## Supplementary material for "Plant trait heterosis is quantitatively associated with expression heterosis of the plastid ribosomal proteins": Dataset S7 (part 5 of 16)

### Sheet: SupplementalTable7 (continued)
Gene	B73.1	B73.2	B73.3	B73.4	BxM.1	BxM.2	BxM.3	M0014.1	M0014.2	M0014.3	M0014.4	M0014xB73.1	M0014xB73.2	M0014xB73.3	M0014xB73.4	M0014xMo17.1	M0014xMo17.2	M0014xMo17.3	M0014xMo17.4	M0016.1	M0016.2	M0016.3	M0016.4	M0016xB73.1	M0016xB73.2	M0016xB73.3	M0016xMo17.1	M0016xMo17.2	M0016xMo17.3	M0016xMo17.4	M0021.1	M0021.2	M0021.3	M0021.4	M0021xB73.1	M0021xB73.2	M0021xB73.3	M0021xB73.4	M0021xMo17.1	M0021xMo17.2	M0021xMo17.3	M0021xMo17.4	M0317.1	M0317.2	M0317.3	M0317.4	M0317xB73.1	M0317xB73.2	M0317xB73.3	M0317xB73.4	M0317xMo17.1	M0317xMo17.2	M0317xMo17.3	M0317xMo17.4	Mo17.1	Mo17.2	Mo17.3	Mo17.4	BxM.4
Zm00001d012884	48.8514	45.4417	58.2468	47.9605	56.371	57.2381	51.7701	52.8539	58.2	49.4865	55.8839	45.0121	50.1745	48.8098	49.2284	59.9384	71.7915	67.1219	65.3954	61.3463	60.6022	58.9306	57.4859	50.0531	52.8103	59.2524	58.397	68.1913	67.1276	65.0403	44.2563	41.4017	52.1399	40.7333	44.4631	47.3025	41.2542	38.0667	56.5132	67.9395	63.9121	62.1659	46.9702	44.5166	55.9573	52.7752	39.5065	55.3038	43.5648	37.7708	56.6469	58.7944	60.3723	60.8826	55.6365	56.1833	53.7135	56.1022	44.546
Zm00001d012885	11.8662	11.6001	17.2249	14.2663	6.39369	6.87175	7.50666	1.56554	0	0.0424777	0	6.60292	8.14877	10.0518	8.26866	0	0	0	0	0	0.125125	0	0	12.3208	16.9808	9.01959	0	0	0	0	0	0	0	0	6.39018	8.26188	6.41598	7.5898	0	0	0	0	0	0	0	0	7.1142	12.0048	6.11761	5.34559	0	0.0463312	0	0	0	0	0	0	3.00078
Zm00001d012886	20.6742	17.8316	20.3606	18.9261	21.5254	20.1783	18.3784	25.6612	24.6739	27.0158	23.9192	16.5289	16.4349	16.4102	16.4947	23.0975	18.7462	21.9164	24.499	29.6919	28.1114	31.9512	22.8485	21.6576	14.9431	18.575	27.6376	21.207	18.7724	25.9028	25.8443	28.3187	21.0651	29.0356	28.0185	23.5014	25.1243	23.3578	27.6864	21.3697	19.4968	27.7535	31.1116	24.2215	24.437	23.6307	19.2739	20.0469	21.1336	21.5231	28.1957	23.7216	25.4499	21.602	30.2235	27.8966	26.9107	28.0253	27.0587
Zm00001d012887	0	0.0479343	0.0429549	0.107535	0.159842	0	0.0517701	0.2042	0.320441	0.0849554	0	0.0863127	0.0915593	0	0	0.0886662	0	0	0.116293	0.0853217	0.166833	0	0.0405116	0.048128	0	0.0446514	0.0459096	0	0	0.15449	0.0563057	0.0414017	0.0497993	0.156667	0.0893731	0	0.0599624	0	0.0633557	0	0	0.0486051	0.110129	0	0.0590267	0	0	0	0	0	0	0.0463312	0.114125	0.0461581	0.0485908	0.0975405	0	0.258536	0
Zm00001d012888	7.7885	9.25132	8.16142	9.28384	6.55353	7.22924	6.98896	6.84071	5.32733	5.81944	4.56639	7.89762	8.05721	7.29342	7.3736	5.09831	4.20756	5.83456	5.93094	7.42299	7.34067	6.82192	7.25157	7.60422	8.547	8.43912	4.86642	6.12442	6.27905	5.71613	8.78368	8.52875	7.8683	6.94556	11.261	9.4605	9.05433	9.00186	7.66603	5.79603	6.72485	5.63819	10.0768	8.23972	7.90958	7.8769	7.1142	7.92552	7.2917	7.66671	6.69138	6.34738	6.5622	6.73909	6.89989	6.09628	7.87366	5.32583	7.19151
Zm00001d012889	0	0	0	0	0	0	0	0	0	0	0	0	0	0	0	0	0	0	0	0	0	0	0	0	0	0	0	0	0	0	0	0	0	0	0	0	0	0	0	0	0	0	0	0	0.118053	0	0	0	0	0	0	0	0	0	0	0	0	0	0
Zm00001d012890	6.27973	8.62817	6.44323	6.45209	7.24618	7.58673	7.81728	9.66549	10.2541	11.8513	11.0173	6.21452	6.54649	7.34017	7.71458	10.1523	8.67809	9.85501	8.76073	13.2675	12.4291	13.5668	13.4093	9.38495	10.6413	9.42145	12.4874	9.55227	10.6161	11.3808	13.4008	14.4906	11.3044	14.3089	10.1439	9.11804	10.1936	8.88419	11.1506	9.77764	10.2697	9.62381	13.601	13.4379	10.8609	10.8618	7.21511	7.63414	7.10632	11.1132	10.4202	9.68323	10.5566	11.1241	11.3702	12.2413	11.4869	11.3756	8.95059
Zm00001d012891	0.32622	0.431409	0.343639	0.430139	0.372965	0.35749	0.776551	0.544534	0.320441	0.169911	0.434895	0.172625	0.320457	0.70129	0.511464	0.531997	0.375675	0.735449	0.310115	0.213304	0.417083	0.462503	0.283581	0.673792	0.622629	0.31256	0.367277	0.776979	0.970988	0.61796	0.450445	0.49682	0.647392	0.47	0.714985	0.128423	0.359775	0.706028	0.44349	0.756003	1.09474	0.777682	0.825971	0.553002	0.35416	0.829147	0.403643	0.349655	0.865117	0.492357	0.766189	0.648637	0.456501	1.01548	0.388726	1.02418	0.862867	0.465364	0.517375
Zm00001d012892	13.008	11.4563	11.9414	11.0761	11.3488	11.2013	12.1142	12.3201	11.9765	8.79288	11.5972	12.5153	11.216	11.3141	10.7834	10.1966	10.4813	10.9827	9.8849	8.91612	8.96729	9.59693	9.60124	12.032	8.43379	9.60006	10.3756	8.40966	8.60942	11.0718	10.6418	9.31538	9.61127	10.34	12.8697	11.6437	11.6327	11.7671	10.2636	9.02164	10.9474	10.4501	10.6826	10.6176	12.3366	9.74248	9.0315	7.9838	12.1116	12.5199	11.3907	9.21992	8.04583	8.4931	12.0505	10.4368	10.4623	9.04875	14.59
Zm00001d012893	3.71075	3.40334	1.97592	2.4733	3.14357	3.25713	2.38142	2.85881	3.72512	2.50618	2.97178	1.98519	2.10586	2.33763	1.87537	3.45798	3.64405	4.11851	2.94609	2.73029	3.67033	2.89064	3.68655	2.83955	1.18866	1.69675	2.93822	3.51926	2.45983	4.89218	3.82878	3.39494	3.88435	3.86444	3.57492	2.82531	2.81824	2.29459	3.42121	3.67922	2.71079	3.30515	1.59688	3.87101	2.95133	3.1093	1.76594	3.03035	2.59535	2.53212	4.95469	4.16981	4.22263	3.18491	5.63653	5.12088	4.7997	4.86047	4.08726
Zm00001d012894	0.733995	0.33554	0.816142	0.752744	13.0005	20.6152	19.5691	0	0	0.127433	0.0724824	0.517876	0.366237	0.514279	0.383598	19.1962	25.0951	21.4751	23.1423	0.0853217	0.166833	0.0770838	0	0.673792	0.22641	5.49212	18.6852	22.8523	20.4555	15.552	0.281528	0.0828033	0.497993	0.261111	0.402179	0.5565	0.599624	0.294178	14.6352	18.5977	20.9565	19.1018	0	0.1106	0.236107	0.0414573	0.454098	0.874139	0.30897	0.21101	18.3885	22.795	20.8279	21.5097	28.1827	34.6756	39.638	37.953	18.5738
Zm00001d012895	1.54954	1.10249	1.20274	0.752744	0.586088	1.27107	1.76018	1.76974	2.28314	1.65663	1.95703	1.76941	1.60229	0.888301	1.32128	1.86199	1.20216	1.17672	1.86069	1.87708	1.79346	0.925006	1.25586	0.914431	1.52827	1.6521	1.60684	1.46255	2.13617	1.5449	2.19592	2.11149	1.44418	2.50667	1.3406	2.09758	1.31917	2.17692	2.66094	3.67922	2.86718	2.33304	1.43168	1.0507	1.65275	1.78267	1.31184	1.39862	1.97741	1.05505	1.4813	1.71426	1.42657	1.52322	1.11759	2.04835	1.77966	1.70633	2.84556
Zm00001d012896	18.9615	16.1059	21.1767	16.4887	14.0661	20.8933	18.7925	18.7524	20.7886	29.1397	17.9032	17.6078	17.6252	21.74	17.9865	18.8416	20.4743	21.377	21.4754	19.5387	15.7658	18.4616	20.0532	15.8341	18.2827	18.1731	18.9607	22.3496	16.1831	20.1352	17.6237	18.7136	16.3342	16.45	15.6403	16.7806	16.5496	14.9443	19.1334	21.2689	20.9044	22.7958	20.2087	19.355	29.5724	22.0968	19.1226	24.3593	18.291	16.8105	19.8188	20.3394	20.086	22.1097	16.2293	19.3618	25.131	24.1989	21.4193
Zm00001d012897	0	0	0.0429549	0.035845	1.3853	0.198605	0.724781	0.782768	1.00138	0.807076	1.2322	0.345251	0.595135	1.44933	0.895061	1.24133	1.20216	1.22575	0.852815	0.0853217	0.0417083	0.0770838	0	0.0962559	0	0.223257	0.505006	0.548456	0.582593	0.875444	0.0563057	0.0414017	0.0995987	0.104444	0	0	0.0599624	0.0588357	1.01369	0.403202	0.208522	0.923497	0	0	0	0.0414573	0	0	0	0.0703368	0.408634	0.0926625	0.570626	0.692372	0.680271	1.41434	1.61788	0.775607	0.310425
Zm00001d012898	4.81174	4.17028	3.47934	3.22605	7.61915	6.19649	6.31595	10.6865	9.41295	10.9168	8.40796	7.59552	8.37767	7.57393	6.09494	10.7729	9.80512	11.1788	9.57479	10.8785	11.6783	9.01881	11.9509	7.07481	5.77347	7.54609	9.59511	11.0605	9.70988	11.0718	11.4864	12.8345	10.9061	10.6533	8.17764	7.40573	7.975	6.88377	13.2413	13.7089	16.3169	9.13776	10.7376	9.95403	12.1005	13.5565	7.01329	9.14932	8.71297	6.18963	11.595	11.8608	13.0673	13.432	9.52379	11.2172	12.4037	11.2722	7.81236
Zm00001d012899	2.44665	4.17028	3.17866	1.64887	0.959054	1.03275	1.70841	0.408401	0.881212	0.0849554	0.217447	2.02835	1.23605	1.40258	1.40653	0.398998	0.488377	0.14709	0.775286	1.91974	1.25125	0.770838	1.70148	4.09088	4.07539	3.97398	2.11184	0.457047	0.582593	0.61796	1.35134	1.86308	0.896388	2.92444	8.62451	6.29273	6.83572	7.29562	1.39382	1.008	1.72031	0.534656	4.29505	3.87101	2.24302	1.20226	4.13734	4.95345	5.80864	5.34559	1.78777	2.77988	1.25538	1.38474	1.79786	1.41434	0.701079	0.206828	1.50039
Zm00001d012900	4.5263	5.99179	6.31436	3.29773	2.07795	2.54215	5.22878	2.41637	2.60358	2.76105	1.44965	5.17877	2.9299	2.33763	3.15403	3.05898	1.95351	2.40246	3.10114	8.23354	7.17383	3.5844	7.94027	12.9464	13.7544	10.5824	9.82465	3.06221	2.65403	3.34728	12.0494	9.39818	6.12532	16.92	21.0921	12.7139	14.6308	10.7669	5.76537	4.28402	6.41207	5.34656	26.2659	23.2814	9.68038	11.9397	9.28378	11.9466	18.4764	18.9909	6.48706	14.131	6.79045	6.46214	9.28084	2.19466	3.93683	2.63706	8.53669
Zm00001d012902	0.081555	0.0479343	0	0	0	0.0794422	0.10354	0	0	0	0	0.0431564	0	0.0467527	0	0	0	0	0	0	0	0	0	0	0	0.0893029	0.0459096	0	0	0	0	0	0	0	0.0446866	0	0.0599624	0	0	0	0	0	0.0550647	0	0	0	0.0504553	0.174828	0.185382	0	0.0510792	0.185325	0.114125	0.0923163	0.0485908	0.0487703	0.161788	0	0
Zm00001d012904	0	0	0	0	0	0	0	0	0	0	0	0	0	0	0	0	0	0	0	0	0	0	0	0	0	0	0	0	0	0	0	0	0	0	0	0	0	0	0	0	0	0	0	0	0	0	0	0	0	0	0	0	0	0	0	0	0	0	0
Zm00001d012906	0	0	0	0	0	0	0	0	0	0	0	0	0	0	0	0	0	0	0	0	0	0	0	0	0	0	0	0	0	0	0	0	0	0	0	0	0	0	0	0	0	0	0	0	0	0	0	0	0	0	0	0	0	0	0	0	0	0	0
Zm00001d012907	0	0	0	0	0	0	0	0.0340334	0	0.127433	0	0	0	0	0	0	0	0	0.0387643	0	0	0	0	0	0	0	0	0	0	0	0	0	0	0	0	0	0	0	0	0	0	0	0	0	0	0	0	0	0	0	0	0	0	0	0	0	0	0	0
Zm00001d012908	0	0	0	0	0.0532808	0	0	0.1021	0	0	0	0	0	0	0	0	0	0	0	0	0	0	0	0	0	0	0	0	0.0647325	0	0.0563057	0	0	0	0	0	0	0	0	0	0	0	0	0	0.17708	0	0	0	0	0	0	0	0	0.0461581	0	0	0	0	0.0517375
Zm00001d012909	5.09719	3.4992	3.90889	4.08632	1.1189	1.07247	1.13894	0.952935	1.88259	3.86547	2.02951	2.33044	2.9299	3.22593	2.08848	0.975328	1.46513	2.25538	1.04664	3.07158	1.62662	2.04272	0.76972	3.6096	3.67917	2.36653	1.9282	1.27973	2.07144	1.4934	1.12611	0.910837	1.09559	1.77556	2.41307	2.44004	3.3579	2.11808	1.07705	0.856804	0.417045	1.11792	2.64311	1.9908	1.29859	1.57538	3.17869	3.55483	3.21329	3.37616	1.12374	1.38994	1.31244	1.66169	1.5549	0.975405	0.323575	1.13756	1.18996
Zm00001d012910	0	0.0479343	0	0	0.0532808	0	0	0	0	0	0.144965	0	0	0.0467527	0.042622	0	0	0	0	0	0	0	0	0	0	0	0	0.0457047	0.0647325	0	0.112611	0	0	0	0	0	0	0	0	0	0	0	0	0	0	0	0	0	0	0	0	0	0	0.0461581	0	0	0.107858	0	0
Zm00001d012911	25.3636	22.7688	22.809	24.9481	22.4312	22.641	22.9859	18.7864	19.8273	19.9645	19.2078	20.8014	18.7696	19.3556	20.4585	21.0139	18.5959	21.4261	19.3822	23.3781	20.2285	21.7762	19.8102	21.08	22.3014	19.9145	22.4039	20.4757	19.0961	18.8993	21.8466	23.1849	19.7205	18.6956	22.7902	21.7891	22.2461	21.2397	25.0255	19.1017	20.0182	16.0397	25.9905	25.5487	18.5934	21.2676	21.6958	17.4828	20.5774	23.0001	22.2195	21.0344	19.5154	21.7405	21.4285	18.9716	19.8459	21.6136	19.505
Zm00001d012912	0	0	0	0	0	0	0	0	0	0	0	0	0	0	0	0	0	0	0	0	0	0	0	0	0	0	0	0	0	0	0	0	0	0	0	0	0	0	0	0	0	0	0	0	0	0	0	0	0	0	0	0	0	0	0	0	0	0	0
Zm00001d012913	46.1193	49.0368	53.9513	50.2905	49.7642	51.6374	46.6966	45.7409	49.1476	42.0529	42.0398	48.2488	49.5793	42.8254	48.2054	45.0868	46.208	45.5978	42.1756	43.9407	47.9646	48.5243	49.7887	51.7376	45.5651	51.4831	47.7001	48.9497	49.0672	44.9051	51.2945	44.2998	50.3471	51.9611	50.6746	51.5405	47.0106	49.5985	43.6521	48.8378	45.5622	48.4593	39.096	47.724	51.4713	46.5566	50.3544	44.8724	48.6937	47.7587	44.8476	45.8679	50.3863	46.3428	47.376	48.819	40.6626	47.674	44.8564
Zm00001d012914	0	0	0	0	0	0	0	0	0	0	0	0	0	0	0	0	0	0	0	0	0	0	0	0	0	0	0	0	0	0	0	0	0	0	0	0	0	0	0	0	0	0	0	0	0	0	0	0	0	0	0	0	0	0	0	0	0	0	0
Zm00001d012915	6.48362	8.53231	7.77483	6.63132	9.00445	7.50729	8.02436	9.22305	9.21267	7.60351	9.93009	7.89762	6.40915	7.76094	8.43915	9.39862	9.09133	8.97247	9.18714	8.8308	7.96629	8.32505	8.95305	9.19244	7.75456	7.09958	8.67691	8.54677	7.83263	7.82749	9.29044	8.36314	10.3085	7.83333	8.49045	7.19169	8.21485	9.29604	9.63006	9.57604	9.95695	11.1306	10.5174	9.51163	9.03108	8.20856	7.51784	7.22621	9.08373	8.15906	11.8504	9.86856	10.899	10.0625	11.759	8.72988	10.8398	8.58338	8.12279
Zm00001d012916	21.2043	21.8101	24.1836	23.8727	18.9147	20.8536	20.3974	16.4381	16.8231	15.1645	17.6857	19.7225	19.5021	18.4205	19.9045	17.1569	15.8535	17.3566	19.1496	17.2776	15.2652	18.3459	14.7057	19.6362	17.094	18.0392	17.3079	17.4135	14.759	16.8909	17.7926	16.9747	18.4258	15.1445	16.9362	14.8543	17.9288	17.886	16.5992	16.2289	16.5775	16.9146	11.1231	16.7559	15.7601	14.4272	19.7785	17.541	14.7688	15.6148	17.9288	15.243	16.0346	16.94	17.4441	18.7278	18.8213	18.6663	22.1954
Zm00001d012917	3.87386	2.73226	3.00684	2.40161	2.82388	3.77351	4.08984	2.042	2.48342	2.25132	2.68185	1.76941	2.28898	2.29088	1.02293	1.01966	1.31486	1.61799	2.48092	1.62111	1.87687	1.11772	1.33688	3.36896	2.54712	3.1256	1.60684	1.37114	1.35938	1.4934	1.29503	1.03504	1.29478	0.94	1.60872	1.84073	1.9188	1.47089	1.77396	1.66321	1.8767	0.437446	1.48675	0.774202	0.885401	0.704775	2.01821	1.80655	1.48306	1.40674	0.817268	1.06562	1.02713	1.01548	1.069	1.41434	1.72573	1.03414	2.84556
Zm00001d012918	8.80794	6.99841	8.29029	8.10096	7.93883	12.0355	12.2177	8.33818	7.65052	7.9858	7.39321	7.46605	7.05006	7.66744	9.63257	8.06863	10.2184	10.0511	10.1562	7.50831	8.17483	9.51985	9.1151	8.66304	7.07533	7.85865	8.5851	10.2835	11.1987	9.2694	10.0224	10.1434	10.6073	12.8989	8.66919	9.76015	10.9731	10.4139	12.1009	11.2896	12.6156	12.8804	9.361	9.12452	12.4546	10.5716	8.52695	7.34276	10.2578	9.07344	12.923	9.59057	9.18708	10.9395	13.5082	13.2167	14.7227	13.7541	9.36449
Zm00001d012919	0	0	0	0	0	0	0	0	0	0	0	0	0	0	0	0	0	0	0	0	0	0	0	0	0	0	0	0	0	0	0	0	0	0	0	0	0	0	0	0	0	0	0	0	0	0	0	0	0	0	0	0	0	0	0	0	0	0	0
Zm00001d012920	0	0	0	0	0	0	0	0	0	0	0	0	0	0	0	0	0	0	0	0	0	0	0	0	0	0	0	0	0	0	0	0	0	0	0	0	0	0	0	0	0	0	0	0	0	0	0	0	0	0	0	0	0	0	0	0	0	0	0
Zm00001d012921	13.4566	14.5241	14.0892	11.6854	11.0291	12.8299	10.9235	12.8646	11.5759	12.1911	11.0173	10.3144	14.4664	13.0907	13.2554	11.7926	11.8713	11.473	13.6063	12.329	12.7628	11.1771	14.017	11.5507	11.8865	12.9936	11.2019	11.3805	14.6296	13.9041	14.0764	11.5097	12.7984	11.9067	11.7973	12.1574	11.5128	12.179	13.368	12.9025	12.4592	13.2206	13.4909	12.6637	13.34	12.9762	9.99015	13.6366	15.1395	12.3089	11.7993	10.5635	9.35827	13.7551	13.8484	12.6803	11.1633	12.0478	13.0896
Zm00001d012922	43.6319	33.9854	47.1644	37.0278	86.7411	71.8157	62.1759	124.971	140.393	89.5854	139.166	48.033	50.1745	56.5707	57.7528	108.572	99.9671	112.082	122.65	81.9515	73.3649	93.3485	75.1084	48.3686	59.9988	71.0404	88.2842	81.4457	73.9245	98.1012	34.7969	31.0513	38.1961	46.7389	33.649	37.2855	33.3991	30.6534	69.4378	78.0699	60.8364	66.2488	33.6445	51.8162	49.1692	42.5767	41.3229	59.8494	43.4412	38.6149	75.1886	77.3732	86.6781	77.7764	115.743	109.635	115.894	112.773	88.1607
Zm00001d012923	61.941	46.4483	62.0268	52.3336	58.822	67.1684	69.0095	58.8097	74.7027	61.7201	65.0892	55.9307	58.369	59.9837	55.6643	60.426	70.5142	73.79	72.6831	45.5191	54.1791	55.5774	54.2855	49.5237	43.6972	54.5194	52.796	65.9518	51.1387	51.7027	33.3893	40.5736	46.5624	33.9445	41.3351	45.0765	38.0162	38.9492	48.2137	52.9706	61.6184	64.742	35.3516	45.4014	65.5787	42.7011	60.1932	54.9542	49.0645	47.407	49.2404	59.1187	55.1225	60.8364	50.2915	56.037	63.0432	59.8769	56.2904
Zm00001d012924	20.3887	21.0911	20.7042	23.8369	33.8866	38.45	35.9284	39.6149	40.1352	38.9945	40.0103	36.985	35.0672	34.8775	29.3665	48.9881	45.945	41.6754	42.5632	42.3622	40.749	39.3898	42.4156	31.1388	34.4144	36.5695	40.4923	42.5967	47.5137	44.5961	49.0422	40.2424	46.2636	43.24	31.0125	37.0715	40.5946	34.36	48.9106	48.5858	48.2208	46.8553	37.4991	45.4014	42.2041	50.9925	35.571	33.8583	37.6944	34.7464	42.8044	40.5862	43.9382	49.5738	44.8007	51.16	50.6395	43.8477	36.6302
Zm00001d012925	0	0	0	0	0.0532808	0.0794422	0.20708	0	0	0	0	0	0	0	0	0	0	0	0	0	0	0	0	0	0	0	0	0	0	0	0	0	0	0	0	0	0	0	0	0	0	0	0	0	0	0	0	0	0	0	0	0	0	0	0.0485908	0	0.0539292	0.0517071	0.0517375
Zm00001d012928	0	0.0479343	0.0429549	0	0.159842	0.198605	0	0.170167	0.0400551	0.297344	0.0724824	0.215782	0.0915593	0.0467527	0.042622	0.0443331	0	0.0490299	0.116293	0	0.0834166	0.19271	0.202558	0	0.113205	0.0446514	0.0918192	0	0.129465	0.102993	0.0563057	0.124205	0	0.261111	0.0893731	0.0428077	0	0	0.0633557	0.201601	0.312784	0.0972102	0.0550647	0	0	0.124372	0	0.29138	0.247176	0	0.153238	0.138994	0.171188	0.184633	0.145772	0.0975405	0.107858	0.0517071	0
Zm00001d012929	9.90893	8.3885	7.38824	8.99708	6.12729	6.35538	6.47126	5.17308	5.24722	6.07431	4.56639	7.37974	6.50071	7.52718	7.3736	5.85197	5.59756	6.76613	4.69048	10.3239	10.1768	6.74483	10.2494	11.4545	13.811	9.10889	10.2837	6.07872	7.44424	7.26103	13.8512	10.8472	7.27071	11.3322	12.8697	10.017	9.8938	11.826	8.48966	6.55203	8.96647	7.97124	14.7573	15.5946	12.1595	11.1935	10.0406	9.20759	11.9263	12.1683	8.73455	11.9071	9.24415	10.0163	9.32943	6.97415	8.89832	6.15315	7.60541
Zm00001d012930	13.6197	14.1406	12.7576	13.3343	11.5619	11.6383	10.0434	12.252	11.0953	16.3114	14.3515	11.9112	11.6738	11.4077	10.6981	11.5266	13.8248	10.9827	12.4046	12.8409	11.9286	11.9094	13.2068	10.3475	11.9432	10.7163	15.6552	10.4207	12.2992	15.3975	9.9661	11.6753	10.9559	11.0189	9.60761	11.2156	9.8938	12.4143	10.8972	13.7089	14.0753	14.9704	15.1428	13.5485	13.281	12.9762	9.63697	11.3055	11.1847	11.6056	13.536	12.7411	12.1543	13.5243	12.1477	11.8512	13.8059	15.1502	12.7274
Zm00001d012931	0.081555	0.239672	0	0.250915	0.0532808	0.0794422	0	0.1021	0.16022	0	0	0.0431564	0.0457796	0	0	0.0886662	0.0375675	0.0490299	0.116293	0	0	0.0770838	0.0405116	0.0962559	0	0.133954	0.0459096	0	0.0647325	0.15449	0	0	0.0497993	0	0	0.0428077	0.0599624	0.117671	0	0.1008	0	0.0486051	0.220259	0.0553001	0.17708	0	0	0.0582759	0.0617941	0	0	0	0.114125	0	0.0485908	0.0487703	0	0	0.0517375
Zm00001d012932	12.274	12.0794	12.6717	8.99708	11.4021	13.5052	10.1469	9.05288	8.73201	6.75395	7.75562	13.8963	11.216	10.7064	10.2293	9.97495	10.7067	9.65889	9.72984	8.8308	11.303	8.0938	8.99357	11.0694	10.0753	11.0735	9.41147	8.54677	11.1987	10.6083	9.23413	8.77716	7.4699	8.72111	10.0098	11.6009	10.9731	9.35487	9.43999	10.7353	9.12286	8.21426	10.5174	11.2812	11.3331	9.28645	9.63697	10.4897	11.1229	8.79209	8.47916	9.12726	9.9289	10.3394	11.3216	10.3393	10.8398	10.7034	12.0031
Zm00001d012933	1.6311	1.29423	0.687278	1.21873	1.91811	1.23135	2.22611	2.21217	1.68231	2.08141	2.39192	1.85572	2.06008	1.30907	1.40653	2.26099	2.44189	3.03985	2.1708	2.00506	2.29396	2.73647	1.94456	1.58822	1.18866	2.00931	2.93822	0.959798	2.33037	2.47184	1.57656	1.61467	1.09559	1.72333	2.36839	1.54108	0.659587	1.35322	2.09074	2.26801	1.98096	2.52747	1.65194	1.7143	0.413187	1.61684	1.11002	0.466207	2.40997	1.19572	2.04317	2.27023	1.59775	1.33859	2.28377	2.04835	2.69646	2.74048	2.32819
Zm00001d012934	18.2683	19.2696	18.8572	16.6321	17.6892	19.662	19.4138	19.0927	15.9419	18.9026	20.585	21.8803	17.1674	15.3349	19.7766	17.5559	20.3616	18.4352	18.0254	16.2964	19.2275	20.4657	22.1598	20.1175	26.7164	21.5666	22.9548	20.7042	17.2188	15.552	20.3827	19.7486	21.7623	22.56	18.5896	20.5905	18.5884	20.063	18.0564	21.0169	18.0893	19.7337	21.5854	21.4012	24.0829	19.1947	16.6503	22.0283	21.8133	20.7493	18.3375	18.5325	19.8007	18.6017	17.687	17.6061	17.0416	15.3053	17.4355
Zm00001d012935	0	0	0	0.035845	0.372965	0.198605	0.20708	1.3273	0.320441	0.509732	1.37717	0.345251	0.137339	0.233763	0.42622	0.398998	0.75135	0.637389	1.27922	1.1945	0.75075	0.80938	2.59274	0.336896	0.735834	1.16094	2.98412	0.365637	0.906255	0.30898	1.18242	0.828033	0.597592	3.29	0.804358	0.770539	0.719549	0.882535	1.1404	1.15921	1.40753	0.972102	2.36778	2.0461	2.00691	0.497488	0.0504553	0.524483	0.741529	0.773704	1.32806	2.17757	0.741814	0.830846	0.728862	0.634013	0.539292	0.568778	0.310425
Zm00001d012936	1.79421	1.91737	2.01888	1.61302	1.01233	1.5094	1.39779	0.748735	0.200275	0.637165	0.797307	1.55363	0.915593	1.26232	1.23604	0.930995	0.375675	0.833508	0.891579	0.895878	0.417083	0.655212	0.445627	1.39571	0.905642	1.16094	0.688644	1.18832	0.906255	0.720954	0.168917	0.703828	0.697191	0.94	1.96621	0.813346	1.67895	1.52973	0.886979	0.453602	0.729829	0.340236	0.440518	0.829502	0.35416	0.290202	1.56411	2.09793	1.35947	0.914378	0.561872	0.787631	0.570626	1.06164	0.826043	0.438932	0.64715	0.568778	1.50039
Zm00001d012937	3.42531	3.97855	3.95185	3.33358	2.66404	2.34355	2.43319	0.748735	1.1616	1.10442	0.942272	1.98519	1.78541	2.01037	1.27866	0.664997	0.375675	1.02963	1.27922	0.597252	0.542208	0.616671	0.486139	2.21389	1.86789	1.51815	1.05592	0.959798	0.129465	0.669457	0.619362	1.11784	0.995987	1.25333	2.45776	2.31162	1.37914	2.00041	0.886979	0.907204	0.88622	0.729077	0.825971	0.829502	0.53124	1.07789	2.16958	2.44759	2.101	1.54741	0.612951	0.7413	0.684751	0.830846	0.58309	0.487703	0.701079	0.465364	2.63861
Zm00001d012938	23.4471	21.7142	25.8588	25.0556	50.67	43.6138	41.1054	62.5534	67.5729	60.1059	66.6838	42.768	41.6137	42.7787	46.8842	62.6427	67.2082	63.4937	70.0083	66.295	71.4047	71.6494	67.7758	41.1975	46.301	54.1175	61.6566	65.4034	68.7459	70.293	53.4904	52.0419	57.1199	52.2222	30.2975	35.7444	36.757	36.3016	57.2102	63.4539	63.4951	65.2281	52.752	54.1388	60.5614	61.191	40.3643	46.2128	36.8293	37.9115	54.2972	58.6554	59.2881	55.1128	61.8561	66.0837	55.9785	54.913	37.0441
Zm00001d012939	0.203887	0.239672	0.0859097	0.250915	0.0532808	0.198605	0.0517701	0	0	0	0	0.215782	0.320457	0	0.127866	0	0	0	0	0	0	0	0	0.144384	0.113205	0.178606	0	0	0	0	0	0	0	0	0.223433	0.128423	0.23985	0.0588357	0	0	0	0	0	0	0	0	0.0504553	0	0.123588	0.140674	0	0	0	0	0	0	0	0	0.103475
Zm00001d012941	0	0	0.0429549	0	0	0	0	0.0340334	0	0.0424777	0	0	0	0	0	0	0	0	0.0387643	0	0	0	0	0	0.0566026	0.178606	0.0459096	0	0.0647325	0	0	0.0828033	0	0.0522222	0	0	0	0.0588357	0	0.1008	0	0	0.0550647	0	0	0	0	0.116552	0	0.0703368	0.0510792	0	0	0	0	0	0	0.0517071	0.103475
Zm00001d012942	0	0	0	0	0	0	0	0	0	0.0424777	0	0	0	0	0	0	0	0	0	0	0	0	0	0	0	0	0	0	0	0	0	0	0	0	0	0	0	0	0	0	0	0	0	0	0	0	0	0	0	0	0	0	0	0	0	0	0	0	0
Zm00001d012943	0	0	0	0	0	0	0	0	0	0	0	0	0	0	0	0	0	0	0	0	0	0	0.0405116	0	0	0	0	0	0	0	0	0	0	0	0	0	0	0	0	0	0	0	0	0	0	0	0	0	0	0	0	0	0	0	0	0	0	0	0
Zm00001d012944	0	0	0	0	0	0	0	0	0	0	0	0	0	0	0	0	0	0	0	0	0	0	0	0	0	0	0	0	0	0	0	0	0	0	0	0	0	0	0	0	0	0	0	0	0	0	0	0	0	0	0	0	0	0	0	0	0	0	0
Zm00001d012946	0	0	0	0	0	0	0	0	0	0	0	0	0	0	0	0	0	0	0	0	0	0	0	0	0	0	0	0	0	0	0	0	0	0	0	0	0	0	0	0	0	0	0	0	0	0	0	0	0	0	0	0	0	0	0	0	0	0	0
Zm00001d012947	0	0	0	0	0	0	0	0	0	0	0	0	0	0	0	0	0	0	0	0	0	0	0	0	0	0	0	0	0	0	0	0	0	0	0	0	0	0	0	0	0	0	0	0	0	0	0	0	0	0	0	0	0	0	0	0	0	0	0
Zm00001d012948	0	0	0	0	0	0	0	0	0	0	0	0	0	0	0	0	0	0	0	0	0	0	0	0	0	0	0	0	0	0	0	0	0	0	0	0	0	0	0	0	0	0	0	0	0	0	0	0	0	0	0	0	0	0	0	0	0	0	0
Zm00001d012949	0	0	0	0	0	0	0	0	0	0	0	0	0	0	0	0	0	0	0	0	0	0	0	0	0	0	0	0	0	0	0	0	0	0	0	0	0	0	0	0	0	0	0	0	0	0	0	0	0	0	0	0	0	0	0	0	0	0	0
Zm00001d012950	0	0	0	0	0	0	0	0	0	0	0	0	0	0	0	0	0	0	0	0	0	0	0	0	0	0	0	0	0	0	0	0	0	0	0	0	0	0	0	0	0	0	0	0	0	0	0	0	0	0	0	0	0	0	0	0	0	0	0
Zm00001d012952	0	0	0	0	0	0	0	0	0	0	0	0	0	0	0	0	0	0	0	0	0	0	0	0	0	0	0	0	0	0	0	0	0	0	0	0	0	0	0	0	0	0	0	0	0	0	0	0	0	0	0	0	0	0	0	0	0	0	0
Zm00001d012953	1.10099	1.24629	1.3316	1.50549	2.18451	1.42996	1.86372	3.43737	3.9254	5.18228	4.34895	1.76941	1.28183	1.30907	0.937683	2.34965	2.85513	3.23597	3.87643	3.54085	2.79446	3.27606	2.06609	1.92512	1.81128	2.54513	2.75458	2.05671	2.91296	3.0898	1.91439	4.26437	3.73495	4.17778	2.59182	0.770539	2.15865	1.88274	3.8647	3.62882	3.70127	2.23583	2.86336	2.65441	1.18053	2.15578	2.62368	2.38931	1.29768	1.26606	2.60504	2.64088	3.08138	3.13875	2.72108	1.41434	4.04469	2.43024	0.776063
Zm00001d012954	2.77287	4.69756	3.39343	4.01463	2.34435	1.66829	2.69204	0.986969	0.440606	0.679643	1.59461	1.94204	2.28898	2.15062	2.38683	1.41866	0.60108	1.07866	1.04664	1.15184	1.25125	1.58022	0.972277	2.02137	1.86789	2.58978	1.4232	1.0055	2.33037	1.39041	1.91439	1.03504	1.29478	1.98445	2.68119	2.56846	2.69831	2.70644	1.64725	0.957604	1.98096	0.972102	2.09246	1.1613	0.826374	1.49246	2.32095	1.57345	2.78073	3.02448	1.83885	1.34361	1.25538	1.29243	1.26336	1.17049	1.02466	1.08585	2.58688
Zm00001d012955	12.7226	11.648	11.7267	14.0154	7.29946	9.4139	9.11153	6.50038	7.33008	5.86192	7.61066	9.106	8.69813	9.25703	10.9538	8.77796	6.57431	6.81516	6.5124	7.42299	7.84116	8.17088	6.96799	9.24057	10.3017	8.97494	7.48327	8.77529	7.89737	8.65144	9.00891	7.99052	9.46188	7.31111	8.40107	8.60435	8.39474	8.76652	6.84241	8.92084	7.97598	7.77682	7.32361	7.68672	6.43391	5.9284	7.71966	11.7717	9.33091	9.42512	7.91728	7.413	9.81477	5.72361	8.79493	8.1934	7.3883	6.61851	8.58843
Zm00001d012956	0.0407775	0.0479343	0	0.250915	0	0	0	0	0	0	0	0	0	0	0.042622	0	0	0	0	0	0	0	0	0.192512	0	0	0	0	0	0	0	0	0	0	0	0	0	0.117671	0	0.0504002	0	0.0972102	0	0	0	0.165829	0.151366	0.116552	0	0	0	0	0	0	0	0	0	0	0
Zm00001d012957	0	0	0	0	0.0532808	0	0	0.0340334	0	0	0	0	0.0457796	0	0	0	0	0	0	0	0	0	0.121535	0.048128	0.113205	0	0	0	0	0	0	0	0	0.104444	0	0	0	0.0588357	0	0.1008	0	0	0	0	0	0	0	0.0582759	0	0	0	0	0	0.0461581	0	0.0975405	0	0	0
Zm00001d012958	7.58461	7.95709	8.24733	7.63497	7.51259	7.42785	6.83365	6.77265	4.44611	5.05484	5.14625	6.4303	5.72245	6.63888	5.79659	5.09831	5.03404	5.49135	6.70623	5.71655	5.005	5.43441	6.11724	7.2192	7.07533	6.11724	5.50915	6.71859	5.3728	6.38559	5.9684	6.37586	6.12532	5.84889	6.52424	6.16431	7.13553	5.70706	6.84241	6.55203	5.1088	7.19356	5.39634	5.97242	5.84364	5.0578	6.1051	5.36138	5.99403	6.25997	5.46548	6.16206	4.62207	5.81592	5.10203	6.29136	4.63791	7.34241	6.31198
Zm00001d012960	0	0	0	0	0	0	0	0	0	0	0	0	0	0	0	0	0	0	0	0	0	0	0	0	0	0	0	0	0	0	0	0	0	0	0	0	0	0	0	0	0	0	0	0	0	0	0	0	0	0	0	0	0	0	0	0	0	0	0
Zm00001d012961	0.081555	0.0958686	0.0429549	0.179225	0.106562	0.0397211	0.10354	0.0340334	0.16022	0	0.144965	0.0431564	0	0	0	0	0	0	0	0.127982	0.125125	0.0385419	0.0810231	0.0962559	0	0	0.137729	0.0457047	0.194197	0.102993	0	0	0	0	0	0	0.0599624	0	0	0	0	0.0486051	0.165194	0.1106	0	0.0829147	0	0.0582759	0.185382	0	0.0510792	0	0	0.0461581	0.0971816	0	0	0.0517071	0
Zm00001d012962	3.87386	4.02648	4.33844	6.30871	4.68871	3.5749	5.64294	4.62854	6.04832	5.98935	5.79859	6.51661	5.08154	4.58176	4.04909	4.07865	4.05729	4.95202	4.69048	5.92986	6.25625	7.86255	7.49464	8.42239	6.84892	5.71538	7.39145	4.47906	5.567	4.48021	7.54496	9.39818	7.6193	8.93	9.25012	8.30469	12.1124	11.9436	5.63865	4.08242	6.04715	5.7354	12.5548	13.3826	5.9617	10.4473	9.13241	11.1307	12.1116	12.5199	6.12951	9.08093	5.24976	5.81592	7.28862	5.9012	7.17258	4.91218	7.13978
Zm00001d012963	2.5282	1.15042	1.89001	1.93563	3.19685	3.37629	2.64027	4.18611	4.60633	4.29025	4.56639	1.55363	1.69385	1.7766	1.27866	3.81265	3.56891	4.7559	4.80678	4.99132	3.96229	4.89482	3.48399	3.70585	3.39616	2.81304	3.76459	3.24503	3.23663	3.29579	2.59006	2.5669	3.18716	1.98445	2.36839	2.09758	2.03872	0.823699	3.92805	3.07441	3.12784	2.33304	2.36778	2.48851	1.29859	1.82412	1.96776	1.39862	2.28638	1.05505	2.9626	2.87254	3.30963	3.64649	3.35276	3.1213	3.66718	3.92974	3.98379
Zm00001d012964	5.46418	4.98517	6.35732	5.69935	4.4223	6.31565	4.60754	5.95585	4.7265	3.31326	3.55164	5.26508	5.35622	5.04929	4.68842	3.90131	4.58323	3.7753	3.9152	3.83948	5.58892	4.66357	5.67162	5.14969	4.98103	5.49212	4.17777	6.21583	5.1786	5.76763	6.58776	5.67203	7.8185	6.21445	6.79236	5.13692	6.05621	6.17774	5.70201	5.44322	4.79602	4.66609	4.6805	4.97701	6.31586	5.96986	4.54098	5.18656	5.87044	5.5566	6.07843	5.65241	5.6492	5.30818	5.00485	5.16965	5.01541	3.92974	4.70811
Zm00001d012965	3.22142	3.69094	4.20958	3.54865	2.55748	2.22438	2.9509	2.2462	1.36187	1.9115	2.10199	3.10726	3.25035	2.29088	2.64256	1.64033	1.46513	1.81411	1.78316	1.36515	1.79346	1.38751	2.06609	2.83955	1.52827	1.60745	1.69866	1.69107	1.81251	2.00837	1.74548	2.4427	1.69318	1.30556	2.72588	3.08215	2.21861	3.58898	1.58389	1.15921	1.61605	1.50676	2.03739	1.659	1.06248	1.45101	2.11912	2.27276	3.70764	2.88381	2.4518	2.40923	1.48363	1.66169	2.23518	1.99958	2.42681	2.01658	2.79383
Zm00001d012966	182.765	215.369	188.787	202.811	269.76	264.979	261.439	310.997	279.705	330.221	288.408	268.303	270.146	249.613	262.892	327.444	327.664	318.645	324.845	304.044	315.357	301.59	294.924	266.966	285.73	294.342	329.723	317.419	346.254	313.924	353.262	346.615	329.273	320.383	265.259	282.317	277.926	259.76	343.324	367.216	336.712	333.723	304.893	269.422	258.832	278.137	239.259	241.204	239.205	253.001	285.226	275.671	284.971	280.688	260.787	271.26	274.446	261.018	206.588
Zm00001d012967	0	0	0	0	0	0	0	0	0	0	0	0.0431564	0.0457796	0	0	0.0443331	0.0375675	0	0.0775286	0	0	0	0	0	0	0	0	0	0	0	0	0	0	0	0	0	0.0599624	0	0	0	0	0	0.0550647	0.1106	0	0.0829147	0	0.174828	0	0	0	0.0463312	0.114125	0	0	0	0	0	0
Zm00001d012968	0.48933	0.287606	0.171819	0.28676	0.266404	0.476653	0.20708	0.1021	0.0801102	0.297344	0.144965	0.561033	0.183118	0.327269	0.127866	0.310332	0	0.392239	0.465172	0.51193	0.792458	0.655212	1.0533	0.48128	0.283013	0.357211	1.14774	0.319933	0	0.411973	0.900891	0.74523	0	1.41	1.47466	1.19861	0.599624	0.706028	0.506845	0.504002	0.208522	0.437446	0.991165	1.3272	0.472214	0.62186	0.605464	0.699311	1.17409	0.492357	0.612951	1.11195	0.456501	0.692372	0.388726	0.243851	0.161788	0.103414	0.155213
Zm00001d012969	5.7904	4.7455	5.41231	5.08998	6.71338	6.79231	7.86905	6.39828	6.24859	7.81589	5.14625	5.69664	6.9585	7.57393	5.54086	4.83231	7.25053	7.25643	6.39611	5.37527	6.29796	7.82401	5.5906	7.26732	6.73571	6.11724	6.38143	7.54127	5.50226	5.56164	5.79948	6.78987	5.87632	5.48334	5.67519	4.75165	5.15677	4.82453	5.44859	5.69522	7.92385	8.40869	5.28621	7.13372	8.26374	8.41584	6.25646	6.70173	6.85914	6.75233	7.10001	9.08093	5.76333	6.46214	6.70553	8.04709	9.27582	7.80778	5.84634
Zm00001d012970	8.07394	10.3059	8.80575	8.10096	7.24618	6.95119	7.24781	5.03694	5.16711	5.69201	5.21873	8.37234	7.09584	7.43367	6.26543	6.25097	4.24513	6.52098	5.07812	5.71655	6.33967	6.39796	6.76543	6.06412	7.13193	7.36749	7.29963	5.39315	6.08486	6.48858	7.60126	9.06697	6.67311	7.05	7.59672	7.14888	7.31542	5.7659	6.46228	5.79603	5.83863	7.631	10.242	7.46552	10.0936	5.47237	6.30692	7.57587	6.73556	8.29974	6.53814	5.88407	5.87745	6.73909	6.65694	6.92538	7.55009	6.25656	7.60541
Zm00001d012971	0	0	0	0	0	0	0	0	0	0	0	0	0	0	0	0	0	0	0	0	0	0	0	0	0	0	0	0	0	0	0	0	0	0	0	0	0	0	0	0	0	0	0	0	0	0	0	0	0	0	0	0	0	0	0	0	0	0	0
Zm00001d012972	34.6609	36.0466	31.443	31.1134	12.0414	15.6501	17.4465	2.07604	2.00275	3.05839	2.53688	13.4216	17.9914	14.6336	12.7866	2.83732	2.59216	2.01023	1.47304	2.47433	3.37837	2.23543	2.26865	17.2298	20.3203	12.0112	2.47912	2.55946	3.94868	3.0898	1.0135	1.07644	1.19518	0.992222	16.0425	12.7139	13.7914	15.4149	2.21745	1.66321	1.56392	1.16652	5.72673	3.53921	2.71523	3.48242	21.8976	16.7252	18.7854	17.0918	1.32806	2.03857	2.05425	2.16943	0.874634	0.877865	0.970726	1.55121	15.5213
Zm00001d012973	38.1677	33.2664	37.3278	39.5011	29.9438	31.1413	31.5798	40.9762	43.0993	42.8175	38.7781	46.4363	50.7696	49.0436	47.0547	36.8408	32.6461	38.1453	32.562	31.2704	21.2712	25.0908	18.5543	40.62	34.3012	29.8271	24.1485	21.7554	26.6698	29.4561	25.6754	19.6244	19.5711	26.0589	37.9836	31.9345	37.0568	34.5954	40.9911	26.0065	33.8849	25.8093	40.1422	35.8898	26.562	38.9284	47.3775	52.2735	50.424	41.569	26.7655	45.6826	29.6155	34.8494	26.1418	27.9454	35.054	31.3862	43.7182
Zm00001d012974	28.3811	23.1523	29.2093	25.5216	31.702	32.2535	29.0948	38.1174	40.9363	35.2989	41.9673	26.8001	27.2389	30.062	26.3404	35.0232	37.0791	36.1841	37.7177	36.859	39.4144	37.27	39.5393	30.4169	26.6032	27.7285	37.7377	37.5692	30.2948	35.0692	28.8285	32.8315	38.9929	32.5344	25.9629	26.8404	24.7045	26.1819	34.3388	33.7177	39.1501	39.3701	25.8804	30.581	36.5966	31.6734	26.0349	31.1193	26.4479	24.4772	36.2152	40.7252	34.1805	35.3571	35.1311	35.8949	43.7366	40.3316	34.0433
Zm00001d012975	0	0	0	0	0.213123	0.0794422	0.15531	0.136134	0.120165	0	0	0	0	0	0.042622	0.0443331	0.075135	0.14709	0.116293	0.0426609	0.208542	0.0770838	0.121535	0.048128	0	0.0446514	0.0918192	0	0.0647325	0.102993	0.39414	0.207008	0.0995987	0.104444	0.0893731	0.0856154	0	0.117671	0.380134	0.1008	0.0521306	0.291631	0.0550647	0	0	0	0.201821	0.0582759	0.185382	0.0703368	0.0510792	0.0463312	0.0570626	0.138474	0.0485908	0.0975405	0.0539292	0.36195	0.103475
Zm00001d012976	0.122332	0.0479343	0.128865	0.179225	0.159842	0.0794422	0.10354	0	0	0	0	0.0863127	0.137339	0.0935053	0.127866	0	0	0	0	0	0	0	0	0.048128	0.0566026	0	0	0	0	0	0	0	0	0	0.312806	0.0428077	0.119925	0	0	0	0	0	0	0	0	0	0.403643	0.174828	0.494353	0.0703368	0	0	0	0	0	0	0	0	0
Zm00001d012978	17.1265	15.9621	15.5067	16.417	14.6522	14.1407	12.0624	15.4171	16.6229	13.8477	18.9904	12.6017	10.5293	10.8466	10.2293	16.3146	13.2989	14.4638	17.5602	16.4244	17.1421	19.6949	16.8528	14.1015	11.5469	10.2698	18.1343	13.62	13.3349	17.3029	14.5832	12.8759	14.5912	19.2178	17.2937	13.356	16.1299	14.7089	15.5221	16.1281	15.4828	16.3799	16.7397	12.4978	10.6248	14.054	6.96284	10.14	13.7801	9.63613	17.2648	14.6407	16.0917	13.709	23.3722	20.7761	19.2527	21.355	19.2464
Zm00001d012979	25.1189	17.0167	27.4911	17.7074	34.3661	45.5601	49.751	10.3802	6.3287	5.26723	5.58115	14.1984	15.382	14.3063	14.0653	39.6781	45.5318	52.8052	47.1374	60.1518	60.0183	65.2129	57.0403	42.497	38.32	55.7696	59.0397	78.0178	65.7035	56.0284	16.3286	15.36	17.0314	14.7789	18.1427	17.1659	17.2092	14.0617	43.7788	45.8642	48.3772	43.7446	27.6975	35.6133	47.6936	37.0214	38.7497	38.2873	30.8352	28.2754	54.1951	65.1417	59.2881	65.5445	61.7589	66.3763	80.6242	80.0944	63.7406
Zm00001d012980	0.774772	0.239672	0.773188	0.394294	0.213123	0.476653	0.465931	0	0	0	0	0.604189	0.366237	0.654537	0.42622	0.0443331	0	0	0.0387643	0	0	0	0	0.192512	0.679232	0	0	0	0.194197	0	0	0	0	0	0.312806	0.256846	0.419737	0.235343	0	0	0	0	0	0	0	0	0.252277	0.641035	0.617941	0.562694	0.102158	0	0	0	0	0	0.269646	0	0.20695
Zm00001d012981	1.9981	1.29423	2.10479	1.50549	3.037	3.33657	4.45223	5.07098	6.24859	5.5221	3.47916	4.40195	4.76108	4.11423	3.83598	3.72398	3.94459	4.16754	3.29497	5.84454	4.04571	3.12189	5.50957	3.56147	2.99994	2.00931	3.25958	4.02201	2.65403	5.40715	7.88279	8.32174	6.12532	6.63222	6.92642	4.66604	5.87632	8.17816	7.8561	4.43522	6.4642	5.63819	11.3984	14.8204	11.6283	11.691	3.88506	4.07931	4.94353	8.15906	6.84462	7.87631	6.21983	8.58541	5.53935	5.36473	6.95687	7.65266	5.01854
Zm00001d012982	78.2928	76.2635	72.0353	79.7192	56.4776	61.7663	66.6281	33.7611	34.1269	53.9466	45.374	48.2057	64.0457	58.3006	51.3595	47.5251	47.9361	51.9227	38.4154	49.6146	34.9516	38.5034	34.8399	53.2777	67.5835	55.4124	48.9396	45.0648	62.5316	50.4667	28.6033	22.6053	25.2981	19.4789	53.4004	48.7152	48.8694	47.1274	48.7839	41.0762	39.2544	36.6969	49.4481	37.7147	25.1454	45.3129	55.955	71.8542	53.9462	46.3519	43.0598	45.0803	45.1936	48.9276	55.5879	42.674	50.7474	56.2057	58.2047
Zm00001d012983	0	0	0	0	0	0.119163	0.15531	0.2042	0.120165	0.212388	0.28993	0.0431564	0.183118	0.0935053	0.042622	0.797996	0.338107	0.14709	0.310115	0.341287	0.291958	0.231251	0.121535	0.144384	0.452821	0.31256	0.183638	0.68557	0.906255	0.15449	0	0	0	0	0	0.0428077	0.119925	0	0.126711	0	0.104261	0.0486051	0.385453	0.1106	0.118053	0.0829147	0.100911	0.116552	0.185382	0.140674	0.255396	0.37065	0.171188	0.276949	0.194363	0.0975405	0	0.206828	0.103475
Zm00001d012984	14.8838	16.3456	13.5737	14.0512	16.89	17.1198	19.4138	19.7394	17.464	17.2035	17.6132	16.5721	16.3433	18.2335	17.6881	20.4376	17.1683	18.7294	17.2889	17.2776	17.4758	13.8751	16.4477	14.3903	15.4525	15.9406	13.4056	13.8028	15.2769	17.7149	14.5832	19.376	16.5832	16.1367	18.2321	16.1385	13.6714	13.7675	18.1197	17.0857	17.8808	19.1504	15.9137	17.4196	17.4129	17.3292	17.0539	16.6669	12.606	11.8869	16.09	15.66	17.5753	16.5246	17.3469	17.2159	17.5809	20.4243	17.2286
Zm00001d012985	0	0	0	0	0	0	0	0	0.0400551	0	0	0	0	0	0	0	0	0	0	0	0	0	0	0	0	0	0	0	0	0	0	0	0	0	0	0	0	0	0	0	0	0	0	0	0	0	0	0	0	0	0	0	0	0	0	0	0	0	0
Zm00001d012988	18.146	18.4547	14.5617	17.9942	9.27085	12.9888	11.7518	6.26215	4.48617	6.03183	4.63888	14.8889	10.0257	11.1739	11.5079	6.4283	6.2362	8.5312	5.23318	9.51337	9.46779	8.28651	9.60124	14.1977	12.2262	11.6987	7.80463	5.30174	10.2277	7.673	4.22293	4.34718	3.83455	3.65556	15.0147	8.904	13.0718	10.8846	7.03248	5.64482	5.7865	5.58959	10.2971	5.53001	5.60754	8.91333	12.4625	8.97449	12.0498	12.5903	7.76405	8.38596	8.61646	8.07767	8.89211	8.14463	6.90294	7.49754	9.20928
Zm00001d012989	0	0	0	0	0	0	0	0	0	0	0	0	0	0	0	0	0	0	0	0	0	0	0	0	0	0	0	0	0	0	0	0	0	0	0	0	0	0	0	0	0	0	0	0	0	0	0	0	0	0	0	0	0	0	0	0	0	0	0
Zm00001d012990	0	0	0	0	0	0	0	0	0	0	0	0	0	0	0	0	0	0	0	0	0	0	0	0	0	0	0	0	0	0	0	0	0	0	0	0	0	0	0	0	0	0	0	0	0	0	0	0	0	0	0	0	0	0	0	0	0	0	0
Zm00001d012991	8.72638	10.1621	8.93461	7.92173	8.25852	6.99091	6.41949	5.51341	6.80936	5.77696	5.3637	6.38714	6.36337	6.03109	7.16049	7.13763	5.37215	5.29523	7.1714	4.47939	5.46379	4.62503	4.86139	7.12294	7.01873	5.76003	6.10598	4.9361	6.02012	6.28259	9.29044	6.45866	6.97191	7.10222	8.71388	6.03589	7.0156	6.5896	5.89208	6.90483	4.90028	4.7147	6.05712	4.75581	5.43046	4.93342	6.96284	4.72035	6.92094	7.24469	8.377	4.03082	5.99158	5.16971	4.85908	6.68153	4.58398	5.94632	8.48495
Zm00001d012992	25.7714	29.6713	23.7111	27.9591	29.7839	26.5337	26.2474	34.8502	36.2499	33.9397	40.3727	25.2465	21.7453	24.0776	22.1634	33.3385	30.317	31.9185	37.33	38.6934	36.5782	36.8461	33.5841	27.1923	24.7919	23.442	33.3763	26.3716	32.3015	35.3782	29.0537	29.7678	29.5808	32.8478	31.5934	26.1983	25.1842	24.711	35.986	31.2481	34.6669	35.4331	35.4066	26.9865	20.6003	27.9423	20.0812	24.3011	27.2512	27.572	33.8655	30.3006	32.1263	30.2797	38.5325	32.1396	46.2173	35.8847	32.2842
Zm00001d012993	14.8022	14.8596	11.1683	11.1478	13.0005	10.7644	10.7164	10.5163	8.21129	10.6619	9.64016	10.4007	7.82832	9.39729	10.1014	9.75328	8.33998	9.5118	8.87703	11.1771	10.7607	11.6782	9.88482	9.14432	9.62245	8.57307	11.9824	9.04952	10.163	10.0419	11.3174	9.8536	11.1053	8.46	12.9144	11.3869	9.53403	12.0025	10.1369	9.77764	7.35042	11.8597	10.2971	8.68212	10.5658	10.1156	8.77923	8.79966	9.51629	10.3395	11.8504	8.80294	9.98596	8.4931	9.52379	10.3393	9.76118	10.8068	11.7962
Zm00001d012994	0.0407775	0.0479343	0.0859097	0.035845	0	0.0397211	0.0517701	0.0340334	0.16022	0.0424777	0	0.172625	0.0457796	0	0.042622	0	0	0.0490299	0.155057	0.0426609	0	0	0	0	0	0	0	0.182819	0.388395	0.0514967	0.0563057	0.0414017	0.0995987	0	0.268119	0.0856154	0.179887	0.0588357	0.0633557	0.1008	0	0.291631	0.220259	0.0553001	0.236107	0	0.201821	0.174828	0.0617941	0.21101	0.0510792	0	0.114125	0.0923163	0.0485908	0	0	0.0517071	0.103475
Zm00001d012995	0.774772	1.19836	1.24569	1.72056	0.159842	0.397211	0.517701	0	0	0	0	0.863128	0.549355	0.420774	0.63933	0	0	0	0	0	0	0	0	1.2032	0.283013	0.491166	0	0	0	0	0	0	0	0	0.714985	0.342462	0.4797	0.588357	0	0	0	0	0	0	0	0	0.403643	0.349655	0.926911	0.773704	0	0	0	0	0	0	0	0	0.931275
Zm00001d012996	8.56327	9.44306	8.16142	8.56694	15.6645	10.4466	13.2531	11.5373	13.3784	15.207	15.4388	9.88281	8.10299	10.5661	9.76043	12.5019	13.2989	12.6497	12.9473	9.64135	9.09241	12.0251	10.371	6.49728	6.22629	6.69771	9.5492	12.6145	13.3996	9.62988	12.0494	13.9524	10.0595	9.92222	10.8141	9.37489	8.51467	9.17836	10.5804	12.6504	12.7199	13.0748	8.20464	9.89873	11.5692	10.1156	7.26557	9.61552	7.10632	8.29974	11.3907	10.7488	11.869	12.832	9.91252	12.9241	12.7273	11.3239	10.6062
Zm00001d012997	0	0	0	0	0	0	0	0	0	0	0	0	0	0	0	0	0	0	0	0	0	0	0	0	0	0	0	0	0	0	0	0	0	0	0	0	0	0	0	0	0	0	0	0	0	0	0	0	0	0	0	0	0	0	0	0	0	0	0
Zm00001d012998	74.7044	73.9147	75.4717	74.9876	141.673	124.605	118.709	192.629	190.142	186.732	208.097	114.58	115.96	116.134	111.414	189.923	192.947	180.773	197.659	148.161	132.174	147.615	133.202	105.16	120.394	136.589	158.296	150.46	185.2	169.682	123.141	115.097	101.292	115.62	81.8211	76.2833	80.0499	70.897	157.946	164.053	149.563	141.878	108.037	101.089	106.425	116.205	91.9296	92.4256	85.6466	77.4408	133.623	135.38	150.132	131.643	147.862	171.72	163.675	152.019	105.234
Zm00001d012999	0	0	0	0	0	0	0	0	0	0	0	0	0	0	0	0	0	0	0	0	0	0	0	0	0	0	0	0	0	0	0	0	0	0	0.0446866	0	0	0	0	0	0	0	0	0	0	0	0	0	0	0	0	0	0	0	0	0	0	0	0
Zm00001d013002	0	0	0	0	0	0	0	0	0	0	0	0	0	0	0	0	0	0	0	0	0	0	0	0	0	0	0	0	0	0	0	0	0	0	0	0	0	0	0	0	0	0	0	0	0	0	0	0	0	0	0	0	0	0	0	0	0	0	0
Zm00001d013003	0.97866	0.814883	0.429549	0.824434	0.372965	1.07247	0.931862	0.816802	1.24171	1.10442	0.724824	1.12207	1.32761	1.40258	0.809817	1.46299	1.65297	2.01023	2.86856	2.73029	2.75275	2.89064	2.22814	2.21389	2.03769	2.45583	9.77875	2.69658	3.10716	2.21436	1.68917	3.72615	1.09559	2.40222	1.07248	2.61127	1.85884	1.35322	5.44859	5.14082	2.03309	1.60397	9.5262	4.53461	2.53815	2.98493	2.16958	3.49655	4.1402	3.30583	4.23958	4.30881	3.08138	2.72333	5.39358	2.34097	4.20648	1.75804	0.983013
Zm00001d013004	0.122332	0.0958686	0.730233	0.465984	0.0532808	0.0397211	0.0517701	0.0340334	0.0801102	0.127433	0	0.215782	0.0457796	0.233763	0.0852439	0	0.075135	0	0	0.170643	0.0834166	0.115626	0	0.385024	0.113205	0.133954	0.0459096	0	0.0647325	0.205987	0.0563057	0.0828033	0.0995987	0.47	0.536239	0.0428077	0.0599624	0.235343	0	0	0.0521306	0	0.770906	0.1659	0.0590267	0.414573	0.0504553	0.0582759	0.494353	0.562694	0	0	0.0570626	0.138474	0.145772	0.0487703	0	0.155121	0.258688
Zm00001d013005	75.9277	82.3511	78.3926	81.368	61.0598	68.1614	65.8515	53.0921	51.7111	53.4794	50.9552	67.6692	65.648	66.7628	64.4444	52.9781	53.3083	49.177	55.7818	64.5032	68.5685	66.2535	63.6031	69.7856	76.923	71.5762	66.3853	61.6099	71.6589	61.3325	61.8799	53.6152	62.548	53.3711	70.0238	65.9667	67.5177	64.6016	65.0029	55.7426	53.0168	52.8824	72.4101	58.7288	59.0267	60.4034	63.0692	67.4835	63.3389	68.3673	58.0771	57.3118	51.1281	57.2822	50.2429	55.0129	56.0864	54.6027	55.5144
Zm00001d013006	7.25839	8.81991	9.14939	6.34456	13.853	11.6383	13.0978	16.0297	15.6615	10.1097	20.8025	12.4722	11.0787	11.1739	13.3407	20.7479	18.1075	17.994	17.0175	12.329	9.34266	14.3761	11.4648	12.2245	7.92437	16.7443	12.0742	15.9052	10.4867	14.4191	9.79719	9.895	7.02171	10.2878	12.7357	6.76362	6.29606	6.41309	15.4588	16.1281	9.17499	9.76963	10.7927	11.5024	12.6317	10.7375	8.57741	6.81828	9.51629	7.94805	14.3533	14.8723	13.695	17.4016	13.1195	10.2905	6.25579	7.75607	17.5908
Zm00001d013007	521.014	588.154	523.319	539.789	483.203	501.558	467.639	488.413	425.225	420.402	477.659	503.031	491.673	451.35	506.775	428.834	445.776	401.065	456.411	384.587	418.376	441.921	424.602	472.087	529.121	473.93	454.092	434.697	474.489	448.742	475.501	476.947	459.997	437.466	499.417	515.961	493.131	495.279	453.183	456.021	460.574	460.582	458.964	383.175	390.108	407.153	468.024	509.273	459.81	512.403	441.529	375.7	428.027	420.777	357.24	385.09	365.155	385.839	406.76
Zm00001d013008	8.23705	7.71742	7.34528	8.1368	8.41836	7.94422	6.52303	10.7205	9.01239	11.3415	11.3797	8.37234	9.20171	8.55574	9.46208	9.79762	9.50458	8.43314	10.3888	8.2762	7.75775	6.59067	7.69719	8.18176	5.83007	8.97494	9.64102	6.99281	10.9398	8.80593	7.9954	9.23257	9.51168	8.98222	10.2779	9.63173	8.9344	9.06069	11.7208	9.87844	8.28877	7.97124	13.1605	10.3411	8.79498	8.58167	9.83879	6.99311	8.28041	8.2294	10.931	8.98826	10.8419	9.00083	10.1069	8.72988	8.08938	10.2897	9.72665
Zm00001d013009	17.2897	20.8035	19.8022	22.3314	19.8737	20.8933	21.3293	17.2209	19.3466	26.2087	16.0186	25.7644	22.2947	23.6101	22.7175	22.6099	23.1416	22.4067	21.8631	18.3442	17.0587	18.9626	16.9338	18.818	19.5845	18.9769	22.1284	20.2929	22.8506	20.5987	25.3939	26.6627	31.274	23.7611	20.3771	20.248	23.6852	24.1226	20.6539	21.3697	25.6483	24.2053	33.2591	25.3275	21.5448	28.9372	22.7049	25.6414	24.0379	26.7983	21.1979	20.5711	24.8222	25.0177	18.4645	17.2159	18.2281	20.838	20.0224
Zm00001d013010	15.0469	13.3257	15.8074	15.4133	15.5047	14.2599	13.6155	16.336	12.1768	19.2849	12.6119	15.7952	15.0615	15.8491	17.3471	14.2309	14.6513	14.1206	13.9939	16.1258	15.724	17.8834	17.1769	16.6042	15.7921	15.8513	15.6093	18.9674	16.2479	14.9855	19.9322	19.169	22.4595	17.2333	18.5896	14.7258	16.9694	16.5917	16.029	14.7673	15.6392	16.5257	22.6316	22.6731	18.5934	19.402	16.4484	17.8907	17.5495	16.7401	18.7461	17.2816	13.695	17.7709	17.93	13.2655	15.8012	17.2702	19.7637
Zm00001d013011	0	0	0	0	0	0	0.0517701	0	0	0	0	0	0	0	0	0.0443331	0	0	0.0387643	0	0	0	0	0	0	0	0	0	0	0	0.112611	0	0	0	0.0446866	0	0	0	0	0.151201	0	0	0	0	0	0	0	0	0	0	0.102158	0	0	0	0	0.146311	0	0.103414	0
Zm00001d013012	24.1811	18.1192	23.6681	19.7147	18.4884	23.9518	23.5554	17.0848	18.6256	25.4866	17.4683	15.7952	17.2589	24.8724	18.3701	17.5559	19.7605	17.3076	19.6923	23.6768	20.6873	26.9408	25.0767	21.1763	20.8864	23.7992	19.2361	23.218	19.0314	17.6634	12.6125	15.567	17.6788	13.0033	16.1319	14.2978	13.1917	12.7085	16.219	16.0273	19.3405	17.5951	15.9688	17.8067	19.7149	18.2412	18.7694	24.3011	16.8698	16.1071	14.7108	16.8182	17.7465	18.7864	15.549	12.4852	17.3113	17.2185	21.0054
Zm00001d013013	66.0188	59.9179	72.1212	61.3307	146.629	130.563	109.08	196.713	198.113	160.523	236.075	124.161	127.038	112.253	128.718	209.873	211.693	203.964	208.397	96.4135	106.398	97.6266	94.797	91.6838	107.545	122.211	133.367	145.889	181.898	162.781	110.021	99.6538	100.595	109.876	72.3922	84.0743	73.0343	68.4259	140.84	182.751	151.127	148.586	109.799	111.319	140.424	134.28	87.4391	88.5794	88.5509	78.7068	154.362	148.306	162.514	163.169	155.782	180.889	144.8	144.728	92.041
Zm00001d013014	2.03887	1.8215	2.6632	2.29408	1.6517	1.70801	1.5531	1.19117	1.6022	2.37875	1.73958	2.02835	2.38054	1.82335	1.40653	1.064	1.84081	1.91217	1.58934	3.19956	2.66933	2.1198	2.59274	2.45453	2.1509	3.2149	1.88229	2.78798	1.81251	2.16286	0.563057	1.07644	0.79679	0.522222	2.23433	2.35442	2.45846	1.52973	1.01369	1.20961	0.625567	0.874892	1.70701	0.553002	1.29859	1.78267	1.26138	1.51517	1.91562	1.40674	1.68562	1.52893	1.59775	1.84632	1.31195	1.07295	2.10324	1.39609	1.96603
Zm00001d013015	0	0	0	0	0	0	0	0	0	0	0	0	0	0	0	0	0	0	0	0	0	0	0	0	0	0	0	0	0	0	0	0	0	0	0	0	0	0	0	0	0	0	0	0	0	0	0	0	0	0	0	0	0	0	0	0	0	0	0
Zm00001d013017	0	0	0	0	0	0	0	0	0	0.0424777	0	0.172625	0	0	0	0	0	0.0980598	0	0	0	0	0	0	0	0	0	0	0	0	0	0	0	0	0	0	0	0	0	0	0	0	0	0	0	0	0	0	0	0	0	0	0	0	0.0485908	0	0	0	0
Zm00001d013018	0	0	0	0	0	0	0	0	0	0	0	0	0	0	0	0	0	0	0	0	0	0	0	0	0	0	0	0	0	0	0	0	0	0	0	0	0	0	0	0	0	0	0	0	0	0	0	0	0	0	0	0	0	0	0	0	0	0	0
Zm00001d013019	59.5351	56.0831	51.8036	57.1369	46.3543	47.5859	45.5577	48.94	39.8949	37.4228	42.9096	47.7309	47.0615	43.3397	51.7857	39.0575	37.6051	40.3516	37.4851	60.5784	63.6886	60.4337	63.7247	56.2616	49.0179	50.9473	58.7643	53.2002	55.0226	55.4104	44.4815	43.8444	44.5704	46.4778	49.0212	52.5678	51.028	50.4222	39.6606	44.7554	37.6383	47.9246	39.0409	43.3	46.1589	39.7991	39.9102	46.038	44.9861	43.6088	46.3289	45.7753	46.7914	48.9738	49.2711	50.5748	44.5455	45.6057	55.6178
Zm00001d013020	0	0	0	0	0	0	0	0	0	0.0424777	0	0	0	0	0	0	0	0	0.0387643	0	0	0.0385419	0	0.0962559	0	0	0	0	0	0.0514967	0	0	0	0.0522222	0	0	0	0	0	0	0	0	0	0	0	0	0	0.174828	0	0.0703368	0	0	0	0.0461581	0.0485908	0	0	0	0
Zm00001d013021	0.856327	0.766949	0.773188	0.860279	1.54514	1.23135	0.880091	1.19117	1.20165	0.339821	1.08724	0.258938	0.274678	0.0467527	0.468842	0.265999	0.30054	0.637389	0.5427	1.40781	1.54321	0.770838	0.283581	0.962559	0.169808	0.491166	0.550915	0	0.51786	1.44191	1.80178	0.24841	0.149398	0.574445	2.05558	0.342462	0	0.235343	1.01369	0.252001	1.199	1.40955	1.10129	0.829502	0.70832	0.663318	0.201821	0.524483	0.617941	0.140674	1.2259	1.01929	1.76894	0.553898	1.50631	0.585243	0.431434	0.775607	0.8278
Zm00001d013022	9.29727	5.65625	7.5171	7.16899	9.53726	8.42087	10.3023	9.97179	7.16986	9.1327	9.71265	7.89762	8.60657	9.77131	8.99324	13.7876	14.0502	16.376	12.4433	12.8409	9.88487	12.8345	8.99357	6.93043	8.20738	10.627	15.0584	12.5231	20.2613	15.1915	10.0787	10.516	6.57351	9.55667	8.62451	8.00504	9.65395	8.53117	11.214	10.1808	9.07073	11.9083	10.7927	6.30422	5.01727	9.3279	9.33424	9.73208	7.66247	7.24469	11.9525	12.1388	11.0131	9.3701	19.3877	15.4602	13.4823	20.3726	12.2101
Zm00001d013023	65.978	66.4849	71.6487	72.1917	48.8585	52.1538	55.4975	39.9552	38.7733	35.5963	36.7486	44.1058	50.678	50.7734	50.2939	36.7965	43.6159	43.4895	39.6947	45.3058	57.5575	49.7961	52.0979	46.4435	43.9802	48.9826	47.1033	52.2404	42.9824	46.038	36.0356	38.959	39.1921	33.37	41.1563	46.2323	41.3741	45.1858	35.7959	36.6914	38.8373	42.9669	41.2985	46.2309	55.5441	53.5214	49.1435	52.39	47.8904	45.5079	49.0361	43.8757	39.0308	43.2502	35.4227	39.8941	38.2358	43.6408	45.5808
Zm00001d013024	0.16311	0.0958686	0	0.14338	0	0	0.20708	0	0	0	0	0	0.137339	0.0935053	0.0852439	0	0	0	0	0.0853217	0	0.0770838	0.121535	0.192512	0.22641	0.0893029	0	0.0914093	0	0.0514967	0	0	0	0	0	0.0428077	0	0	0	0	0	0	0	0	0.295133	0.0829147	0.100911	0	0	0.0703368	0.0510792	0	0.114125	0.184633	0	0	0	0	0
Zm00001d013025	8.44094	7.81329	7.34528	9.74983	4.52886	6.3951	7.45489	4.11804	2.88397	3.35574	2.60937	5.65348	5.81401	5.2363	5.15726	3.14765	2.55459	2.54955	3.95396	8.44685	8.71704	8.78755	7.13003	8.37427	7.58475	8.97494	6.06007	6.30724	5.1786	6.02511	2.64637	2.89812	2.83856	3.29	6.88173	6.50677	5.09681	5.23637	3.10443	4.18322	2.97145	3.69399	7.76412	7.74202	6.55196	6.5088	6.30692	7.75069	6.48838	6.61165	5.61872	6.6717	4.45089	5.67745	2.91545	2.34097	3.55933	2.94731	5.48418
Zm00001d013026	12.5187	9.15545	12.1133	8.71032	9.53726	12.3135	14.0297	9.01885	7.81074	5.09732	7.53817	10.6165	8.37767	9.63105	9.80305	6.38397	9.0162	9.46277	7.7141	10.8785	8.80046	8.36359	9.1151	9.96249	9.67905	8.84098	7.29963	12.4774	7.37951	7.41552	10.0224	10.6402	8.26669	6.78889	9.87573	10.1454	7.91504	11.5906	10.0102	8.41684	10.5825	10.4987	8.75529	8.84802	12.2775	8.78896	9.99015	8.33345	9.14552	9.91748	9.80721	10.5635	9.64358	7.89304	5.87948	10.9245	9.32975	10.1863	11.6927
Zm00001d013027	46.1193	47.7905	47.594	50.3263	62.9246	62.5607	59.3803	64.0849	62.3257	50.8033	63.1322	49.2414	52.7381	54.1863	52.2119	72.928	62.4747	68.1025	72.8381	54.9898	56.0143	62.4379	55.0957	53.5664	51.6216	56.1268	59.3611	61.747	63.6968	64.5768	46.2833	48.7712	55.2773	50.0289	48.1274	47.0029	43.8325	39.3611	61.2649	65.9235	64.2771	59.8329	51.2102	53.1434	49.2283	50.8682	49.5471	48.4856	54.5024	49.7281	65.0239	61.1109	60.0299	57.2361	63.5568	65.0595	65.5779	65.5647	68.8626
Zm00001d013028	2.24276	2.73226	2.53434	3.1902	3.19685	2.54215	3.52037	2.75671	2.48342	2.97344	2.8993	3.15042	2.15164	2.89866	2.72781	2.43832	3.56891	3.62821	2.82979	4.26609	4.12912	3.96982	4.13218	2.4064	3.11314	2.81304	2.70867	2.78798	4.72547	3.29579	2.47745	2.73251	3.73495	3.18556	2.18964	3.21058	3.05808	2.29459	3.16778	2.87281	3.12784	2.09002	4.29505	2.70971	2.6562	2.69473	3.12823	4.37069	2.96612	3.02448	3.06475	2.68721	3.48082	2.21559	3.98445	2.97499	3.99076	2.84389	3.15599
Zm00001d013029	5.50496	4.50582	6.78687	4.55231	5.59448	6.95119	5.74648	4.45838	5.64777	3.73804	4.05902	3.3662	4.85264	5.75058	4.43269	6.6943	4.35783	5.7365	6.00847	10.8359	8.67533	13.0657	9.84431	7.31545	6.62251	9.10889	6.88644	7.08422	7.31477	6.54008	1.80178	1.98728	2.39037	2.45445	3.30681	3.72427	3.89756	2.4711	5.19516	5.84642	5.21306	3.54817	7.54387	8.68212	9.5033	7.58669	7.31602	6.41035	7.2917	5.76761	6.18059	9.54424	7.70345	8.12383	5.15062	6.82784	7.06473	8.32485	10.0888
Zm00001d013030	103.493	94.2868	133.89	111.98	71.5561	102.758	92.5649	42.6439	35.8092	38.6547	36.3862	88.859	93.7567	84.2951	82.5161	47.1704	44.2545	38.7826	42.2919	138.861	145.27	102.175	114.364	122.919	137.714	141.724	73.4095	76.5553	82.0808	75.2366	63.5691	66.5325	81.9199	64.6511	91.5181	145.889	128.08	63.7779	61.7084	60.1779	56.8745	48.4107	139.919	134.601	149.279	126.569	162.567	134.093	134.649	71.6732	71.4599	78.4851	74.8662	82.9462	55.5879	37.4556	42.9816	52.6896	77.1924
Zm00001d013031	13.7828	12.415	13.2301	14.3021	16.7302	17.0006	17.4983	16.1999	16.7831	16.8636	18.8454	13.5511	13.6881	14.8674	13.9374	18.8859	17.5065	16.5721	18.7619	23.6341	19.4778	17.7293	19.0809	14.7753	14.3771	18.6196	18.777	17.2307	19.0314	18.2298	14.4142	16.8091	14.641	15.1967	9.83104	13.2276	15.8301	12.9438	17.4228	16.3297	16.4733	18.4213	16.2992	18.6914	15.524	18.1583	15.5907	14.6855	17.0552	15.2631	19.2569	19.8298	19.2872	19.6172	19.3877	19.313	18.4977	21.3033	18.8325
Zm00001d013032	0	0	0	0	0	0.119163	0	0	0	0.212388	0.0724824	0	0	0	0	0	0	0.0490299	0	0	0	0.0385419	0	0	0	0	0	0	0	0	0.112611	0	0	0	0	0	0	0	0	0	0.0521306	0	0	0	0.17708	0	0	0	0	0	0	0	0	0.0461581	0.145772	0	0	0.103414	0
Zm00001d013033	264.483	300.117	268.296	290.452	270.56	283.688	292.656	189.464	198.793	219.992	213.316	236.626	251.559	246.761	218.736	223.882	227.922	251.572	236.928	264.583	270.395	253.182	241.894	306.238	355.521	289.163	250.253	224.913	285.535	228.233	155.798	146.603	137.098	128.571	237.643	201.496	183.365	174.977	240.371	210.018	208.94	172.986	330.443	206.491	196.441	222.543	259.391	251.635	241.244	224.445	213.052	210.807	219.178	208.865	136.783	140.361	171.495	152.433	170.01
Zm00001d013034	54.8865	51.3376	53.1352	60.6138	51.4692	49.3336	45.8683	48.6337	47.986	47.9998	59.0007	41.6027	39.8741	38.1502	39.2975	48.1014	40.1972	43.9308	48.9206	66.6789	64.6062	70.339	65.5072	51.9301	44.5463	40.9007	54.5865	47.6243	49.2614	59.6846	49.3238	40.7807	45.0684	48.0967	53.5792	43.9635	45.1517	51.0105	43.5253	48.6362	42.2258	51.1812	58.6439	56.7379	44.8603	53.6043	42.1807	47.9028	54.2552	50.0094	56.4426	54.8099	54.7231	51.7433	56.6083	54.4276	53.9292	52.3276	60.5329
Zm00001d013035	0.366997	0.527277	0.343639	0.28676	0.852492	0.873864	0.673011	1.66764	1.88259	1.99645	1.2322	0.258938	0.457796	0.935053	0.724574	1.10833	0.788917	1.32381	1.16293	0.255965	0.291958	0.462503	0.202558	0.192512	0.113205	0.401863	0.596825	0.68557	0.647325	0.46347	0.957196	0.74523	0.74699	1.82778	0.849045	1.07019	0.539662	0.882535	1.77396	0.856804	1.61605	0.972102	0.220259	0.1659	0.236107	0.290202	0.201821	0.116552	0.370764	0.281347	0.919426	1.11195	0.513564	1.06164	1.21477	1.70696	1.94145	2.48194	0.8278
Zm00001d013036	0	0	0	0	0	0.397211	0.569471	0	0	0	0	0	0	0	0	0.265999	0.676215	0.245149	0.620229	0	0	0	0	0	0	0.0446514	0.229548	0.502751	0.25893	0.411973	0	0	0	0	0	0	0	0	0.190067	0.0504002	0.364914	0.291631	0	0	0	0	0	0	0	0	0.510792	0.231656	0.456501	0.692372	0.534499	1.3168	1.45609	1.29268	0.8278
Zm00001d013037	0	0	0.0429549	0.035845	0.159842	0.0397211	0.15531	0.170167	0.200275	0.0849554	0	0.0431564	0.183118	0.140258	0.042622	0.0443331	0	0.0980598	0.232586	0.127982	0	0	0	0	0	0.0446514	0	0	0.129465	0.15449	0.112611	0	0.0995987	0	0.13406	0	0.179887	0.0588357	0	0.252001	0.0521306	0.19442	0.110129	0	0.17708	0.124372	0	0	0	0.0703368	0.153238	0.138994	0.171188	0.138474	0.0971816	0.0487703	0.0539292	0.103414	0.103475
Zm00001d013038	0.16311	0.239672	0.300684	0.28676	0.213123	0.397211	0.362391	0.544534	0.320441	0.297344	0.217447	0.215782	0.366237	0.420774	0.170488	0.0443331	0.15027	0.245149	0.0387643	0.0426609	0.208542	0.0770838	0.202558	0	0.0566026	0.0893029	0.367277	0.274228	0.129465	0.102993	0	0.0414017	0.149398	0.0522222	0.402179	0.385269	0.599624	0.176507	0	0.252001	0.104261	0.243026	0.165194	0.221201	0.0590267	0.0414573	0.353187	0	0.123588	0.0703368	0.204317	0.0463312	0.171188	0.230791	0.0971816	0.487703	0.269646	0.103414	0.258688
Zm00001d013039	252.005	240.486	259.404	280.487	264.379	304.74	296.487	235.069	213.654	216.339	253.471	291.262	300.589	248.537	229.178	254.827	250.049	280.549	242.51	307.67	307.224	246.938	210.944	363.222	368.709	287.019	253.605	229.026	401.859	311.658	214.581	159.686	150.095	189.149	230.627	245.331	258.138	209.984	241.828	192.579	226.977	170.167	237.769	195.818	173.657	235.726	328.464	151.925	263.737	192.512	263.978	287.485	305.456	267.302	182.944	199.129	197.219	162.464	205.76
Zm00001d013040	22.55	21.906	20.4036	19.9298	25.3616	25.8982	22.4682	25.3549	23.7927	23.2353	26.4561	25.2465	22.6151	21.8335	20.3307	29.0825	26.2597	26.9174	26.9024	18.8561	19.3109	21.0439	19.243	17.9036	20.2071	21.5666	25.3421	24.4063	28.547	25.5938	19.3128	22.2327	18.127	16.0322	17.6065	16.0529	17.8088	17.1212	23.1248	25.3009	22.8332	26.2468	21.0898	15.5946	20.2462	18.946	19.4758	17.7741	18.4764	19.9053	22.0152	23.2583	23.8522	25.6639	26.4334	29.7499	27.7735	25.4399	27.1622
Zm00001d013041	20.1849	21.2349	19.9311	18.6394	19.7672	19.4236	19.6726	18.1738	17.0234	17.6282	18.773	18.1257	17.2589	17.9998	17.9012	19.3736	19.7981	19.4649	19.6147	24.3167	21.9803	19.6178	19.8507	21.6095	21.3958	20.7183	21.9448	17.3678	21.2323	18.8993	19.707	21.4047	17.38	18.0689	23.8179	18.1076	18.5284	20.6513	22.4279	22.0753	22.5726	20.56	26.3209	21.5671	23.7287	19.5679	18.5676	17.0166	20.2685	17.9359	22.1173	18.2082	22.0832	18.2786	16.7638	18.2401	19.8999	18.356	17.5908
Zm00001d013042	7.33995	7.42982	6.74391	7.0973	6.23385	6.43482	7.24781	6.12601	7.61047	6.41413	6.30597	6.34399	6.13447	6.87264	6.94738	7.13763	5.8981	7.50157	6.86128	4.39407	4.46279	5.28024	4.17269	4.95718	6.3395	5.17957	5.83052	5.07322	4.91967	4.22273	6.70037	4.63699	5.97592	3.70778	6.83704	6.76362	5.75639	6.00124	7.09583	4.48562	5.99502	3.64538	5.6166	3.70511	3.48258	4.93342	4.64189	5.12828	5.43788	7.17435	5.92519	5.46709	6.73339	3.87728	5.19921	4.68194	6.79508	6.41169	7.13978
Zm00001d013043	16.8819	15.7704	14.8194	15.019	16.0908	17.517	16.1523	17.2209	15.7817	17.2459	15.0039	18.6004	18.1745	20.2907	18.6684	17.1126	15.9662	16.7192	15.0405	17.0643	18.2265	17.4209	17.7035	15.6897	17.4336	15.5387	16.1602	18.3276	15.5358	14.3676	17.3985	18.5893	19.2723	14.57	16.2212	17.1659	15.95	13.9441	17.2327	16.4809	15.0136	17.6923	17.841	15.5393	17.59	16.4171	15.8934	19.2893	15.2631	12.4496	14.9662	17.6522	13.8092	16.6169	15.3061	17.1671	16.017	17.3219	16.4008
Zm00001d013045	0.81555	1.43803	0.902052	1.11119	0.372965	0.556095	1.19071	0	0	0	0	0.733658	0.549355	0.654537	0.767196	0.0443331	0	0	0	1.32249	0.792458	1.58022	1.57995	1.78073	1.01885	0.803726	0.550915	0.822684	0.841523	0.978437	0	0.0414017	0	0	0.402179	0.599308	0.899436	0.647192	0.0633557	0	0.0521306	0	2.36778	0.774202	2.77426	1.16081	0.857741	2.21448	1.97741	1.61774	0.766189	0.509644	1.48363	1.06164	0	0	0	0	1.29344
Zm00001d013046	1.95732	1.72563	2.01888	1.39795	0.852492	0.953306	0.983631	0.680668	1.56215	1.95397	1.15972	1.12207	0.915593	1.58959	1.15079	1.15266	0.939187	1.37284	0.736522	1.62111	1.58492	1.11772	1.49893	2.02137	1.24526	0.982331	1.10183	1.0055	0.970988	1.23592	1.0135	1.32485	1.29478	1.61889	1.16185	1.45546	0.899436	0.941371	1.01369	1.008	1.25114	0.777682	1.98233	4.70051	1.65275	1.90704	0.857741	1.22379	2.47176	1.96943	1.07266	1.29727	1.19832	1.15395	1.21477	0.877865	0.808938	1.24097	1.44865
Zm00001d013047	61.1255	59.3427	53.3499	53.6957	54.1865	53.7824	53.0643	52.6497	50.149	47.2352	50.8827	52.5213	47.7482	46.4721	51.9562	45.0868	48.1991	51.1382	48.3003	42.8315	46.046	45.4024	47.1149	51.5932	41.8293	43.8924	49.6283	47.8985	45.8954	44.3386	57.3755	55.5196	48.3054	52.0656	57.2882	51.0696	50.6083	53.4228	48.3404	47.2754	50.8274	46.4665	43.0606	41.3645	46.513	36.7312	44.2493	45.2804	46.0984	49.3061	51.3346	43.9684	48.9027	48.0968	49.4654	51.8428	45.0848	48.9149	52.0997
Zm00001d013048	6.5244	7.95709	5.49822	5.91442	7.93883	6.63342	7.81728	8.88272	7.97096	6.669	7.53817	7.20711	6.45493	6.35836	8.5244	7.97996	7.55107	7.45255	7.01634	6.27114	5.75575	5.93545	6.11724	6.64166	7.35834	6.69771	8.126	5.30174	5.95539	6.74606	6.9256	6.91408	5.47793	8.46	8.35639	9.97419	7.61523	7.06028	7.72939	6.50163	6.9855	7.14495	5.83686	8.90332	5.9617	4.85051	4.99508	5.82759	5.99403	7.94805	8.07052	7.45933	7.87464	6.87756	6.46258	7.46185	7.3883	8.42826	6.82935
Zm00001d013049	52.0321	50.1393	51.1592	50.7923	45.2354	47.7448	42.9692	42.4737	38.0924	35.5963	33.6319	41.6459	38.7296	37.2619	42.0679	36.7078	35.0129	35.9879	35.9733	42.5755	49.1741	48.1774	50.3154	47.6948	55.4706	49.1166	52.5206	47.5785	45.248	40.8884	43.9747	35.1914	42.2298	38.3833	43.8822	46.4035	39.6951	42.3028	45.2993	39.6146	39.098	35.3845	55.6704	46.618	53.5962	42.4938	45.0061	45.5135	48.014	43.5384	41.1188	40.9568	40.115	44.081	37.6093	39.0162	38.0201	38.4184	49.3576
Zm00001d013050	0.122332	0	0.0429549	0.035845	0	0	0	0	0	0.0849554	0	0	0.0457796	0	0.042622	0	0	0.0980598	0.116293	0	0	0	0	0	0	0	0	0.0914093	0	0	0	0.0828033	0	0	0.178746	0	0	0	0	0	0	0	0	0	0.0590267	0	0.252277	0.116552	0	0	0	0.0463312	0	0	0	0	0	0.206828	0
Zm00001d013052	6.36129	6.567	7.21642	7.02561	5.43464	5.24319	5.12524	6.12601	5.76793	7.30616	6.08852	8.1134	8.24033	7.8077	9.97354	5.05397	4.09486	5.09911	4.49666	6.65509	6.92358	8.05526	9.07459	6.5454	8.94322	6.96562	6.65689	5.21033	4.9844	5.81912	6.9819	5.09241	4.68114	5.69222	6.88173	6.50677	8.57463	7.82514	3.48456	4.83842	5.05667	4.90912	5.6166	6.08302	5.0763	4.7676	7.66921	9.96518	5.80864	8.37007	4.64821	4.91111	4.67913	5.21587	4.7619	3.99916	4.53005	4.80876	4.65638
Zm00001d013053	0.16311	0.287606	0.0859097	0.179225	0.799211	0.397211	0.673011	1.39537	2.16297	2.37875	2.31944	0.690502	0.274678	0.233763	0.554086	1.64033	1.46513	1.27478	2.01574	0.469269	0.417083	0.0770838	0.324092	0.433152	0.113205	0.491166	0.734554	0.502751	0.25893	1.02993	0.675668	0.579623	0.597592	0.365556	0.446866	0.214038	0.779512	0.235343	1.1404	0.352801	1.30326	1.50676	0.275324	0.276501	0.118053	0	0.100911	0.174828	0.185382	0.21101	0.561872	0.694969	0.855939	0.600056	0.728862	1.36557	1.13251	1.08585	0.8278
Zm00001d013054	0.16311	0.0958686	0.257729	0	0.266404	0.119163	0	0.0340334	0.360496	0.212388	0	0.0863127	0.183118	0.187011	0.127866	0.0443331	0.15027	0.19612	0.232586	0	0	0	0.121535	0	0.0566026	0.133954	0.0459096	0.0914093	0.0647325	0.257483	0.112611	0.124205	0.199197	0.0522222	0.0893731	0	0.119925	0.0588357	0.44349	0.302401	0.104261	0.0972102	0.165194	0	0	0	0	0	0	0	0.204317	0.138994	0.114125	0.0923163	0.291545	0.292622	0.485363	0.155121	0.0517375
Zm00001d013055	2.24276	3.01986	3.5223	3.26189	4.26246	3.85295	4.24515	6.02391	5.44749	7.51855	5.58115	4.35879	5.99713	5.28305	5.96708	5.31997	6.1235	5.83456	5.69835	4.52205	4.75475	4.12398	4.01064	2.64704	3.50936	4.37584	4.95824	4.84469	5.82593	5.20116	6.81299	7.3281	5.52773	5.53556	5.0049	4.70885	5.03684	4.70685	5.44859	5.89682	6.15141	6.31867	4.29505	3.53921	3.36452	3.02639	1.71548	3.84621	3.1515	2.6728	5.51656	4.30881	3.93732	5.21587	5.00485	7.46185	5.06934	6.61851	4.08726
Zm00001d013056	22.7131	18.4068	25.5581	22.4748	26.6937	23.5943	19.7762	29.6431	31.8037	26.2512	35.009	21.0172	21.0586	21.927	19.9045	33.0725	24.4564	30.2024	33.8412	32.081	34.1591	43.8992	39.3772	22.9089	23.7165	22.9508	30.3922	33.6386	27.5113	33.4728	31.9816	28.4843	39.6403	37.13	21.3155	24.3148	25.0643	23.3578	26.546	36.2378	31.8518	34.6068	19.4929	22.3413	25.2044	22.0139	17.1548	24.8838	18.4764	19.2723	35.449	22.7023	31.6127	30.2797	44.169	38.8211	34.7304	38.4184	33.9915
Zm00001d013057	4.40397	5.84798	5.45527	4.05048	1.49186	1.23135	2.32965	0.816802	0.680936	1.01946	1.95703	3.40935	1.55651	2.5714	2.38683	1.19699	1.84081	0.539329	0.969108	7.89226	7.59091	5.04899	10.3305	15.1603	19.9807	10.7163	8.67691	2.33094	2.07144	2.21436	1.68917	1.11784	1.34458	1.88	7.73078	6.72081	5.27669	5.64822	1.45718	1.51201	1.09474	1.16652	18.3365	14.9863	7.0832	7.71107	7.16466	8.62483	15.6339	14.841	2.04317	5.88407	2.91019	2.26175	1.069	1.07295	0.755009	1.49951	3.41468
Zm00001d013058	16.4333	14.7158	17.3538	16.9905	15.6645	15.3323	12.9425	18.5142	18.7858	14.6548	17.9756	13.1195	14.1001	15.1479	16.7931	18.7529	15.5529	16.425	17.5215	24.1887	27.1104	31.7585	28.2366	16.9892	19.1317	20.9415	19.833	24.7262	17.4778	20.8562	17.7363	15.8982	22.8579	20.4189	13.2719	16.0957	14.9906	14.0617	16.029	20.6137	19.1841	21.4349	11.6737	16.1476	22.5482	17.0804	14.3798	18.7066	14.2744	12.8013	21.9641	19.0421	19.173	20.1711	22.3518	23.7511	18.8213	19.597	18.729
Zm00001d013059	47.8728	46.3045	49.3551	49.0717	50.5634	50.6841	47.8873	46.3535	45.0219	50.506	41.5324	49.0688	49.8998	46.0981	52.6808	43.7568	50.7912	48.5886	43.1059	45.9031	48.2982	48.9868	50.0723	49.4274	48.9613	49.7863	45.8637	51.3263	43.8886	45.832	48.0287	47.2807	44.67	45.1722	49.5574	51.7973	48.6895	47.245	46.5031	46.973	46.9697	49.3828	40.4175	46.7286	55.249	49.3757	46.2675	48.1359	50.3622	48.251	50.6706	51.891	45.9925	48.9738	50.3886	51.4526	50.4777	46.5364	52.1514
Zm00001d013060	10.5206	8.14883	11.6408	10.0007	11.9882	11.956	9.68101	10.8226	13.5787	10.5769	13.2643	10.6596	12.2689	11.7817	12.2751	13.7876	12.6978	10.5414	14.2265	12.4143	13.5135	14.5688	17.7035	11.6951	14.9997	14.2438	14.6911	16.408	14.1764	13.1831	13.4571	13.9524	20.7663	16.0322	10.0098	11.5581	11.3329	11.5318	11.7842	16.3297	14.0231	15.8939	7.76412	11.3365	15.8782	10.3229	8.42604	13.8114	10.4432	7.94805	12.8209	12.2315	13.638	13.8474	16.5695	14.6311	11.6487	14.3229	12.9861
Zm00001d013061	12.1925	14.7158	14.5187	14.1587	12.3611	12.5916	13.7708	11.0268	12.7375	16.3964	13.0468	14.2416	16.9385	14.6336	12.8718	14.2309	13.6746	11.5711	13.0636	19.0694	15.4321	16.6886	15.1918	19.2993	18.0562	16.9675	13.8188	16.4994	17.8014	13.2347	15.3714	18.7136	13.9438	12.7944	16.0872	12.0718	15.1705	14.2971	12.291	11.2896	13.2412	11.4708	22.136	19.1338	12.7498	17.3292	15.7925	16.8417	12.1734	14.5597	12.3612	13.0654	11.6978	14.9552	11.4674	10.1442	12.3498	9.92777	12.8826
Zm00001d013063	0	0.0479343	0.0429549	0.035845	0.0532808	0.0794422	0	0.136134	0	0.0424777	0	0.0431564	0.0915593	0.0467527	0	0.0443331	0.187837	0	0.0387643	0	0.0417083	0.115626	0.0810231	0.144384	0	0.223257	0.137729	0	0.0647325	0.15449	0.168917	0.0414017	0.0497993	0	0.178746	0.0856154	0	0	0.0633557	0.1008	0	0.145815	0.165194	0.0553001	0.35416	0.165829	0	0.0582759	0	0	0	0	0	0.0461581	0.0485908	0	0	0	0
Zm00001d013065	9.90893	7.66949	10.0514	7.99342	8.95117	9.05641	7.97259	9.46129	8.01102	8.41058	7.90059	8.07024	7.4163	7.99471	9.29159	9.44295	8.94106	9.11956	10.195	9.64135	7.67433	9.13443	9.76328	8.9518	8.88661	9.2875	8.86055	8.72959	9.19202	8.90893	6.58776	6.33446	5.72692	6.78889	7.82015	8.09065	5.33666	6.06007	6.84241	7.30803	6.93337	9.18637	7.32361	9.45632	9.09011	6.96483	8.12331	8.04207	8.404	7.38536	11.5439	8.98826	8.38821	9.00083	7.09426	10.2417	13.3205	8.42826	8.53669
Zm00001d013066	26.7093	28.0416	28.2213	34.0885	27.2797	20.7344	19.3102	27.1927	29.5206	43.7095	33.4144	29.4758	35.113	32.4464	33.373	27.0875	27.1613	24.613	33.3373	15.2726	15.3904	17.7678	16.7313	25.2672	26.9428	19.6913	17.767	16.9564	19.6139	22.2466	35.1347	28.4016	23.3559	34.2578	29.6719	20.1196	31.0605	43.4207	30.7908	18.0433	39.2544	35.0443	21.9158	17.4196	13.6352	26.6985	27.145	18.4152	24.594	34.254	16.7029	21.1734	20.7137	14.4475	27.6968	39.4064	31.7643	26.4224	16.6595
Zm00001d013067	39.4318	42.6136	44.1146	54.9862	32.7677	29.195	27.5417	35.3947	41.5371	53.6493	44.2143	52.3487	59.8798	52.9708	60.6084	38.2151	37.5299	31.6243	39.8109	17.5336	19.9366	23.2408	25.5223	29.5987	35.32	26.5676	27.3162	25.6403	30.3595	35.7902	52.139	36.2265	30.1286	47.94	37.0452	29.4089	44.0124	72.0149	43.1452	23.9401	49.8369	54.0489	31.1116	26.8759	23.3746	43.9033	46.7721	37.8793	40.9695	62.7404	31.567	34.0998	33.2105	23.2637	39.9416	69.205	46.3252	34.437	25.3514
Zm00001d013069	0.897105	0.814883	0.644323	1.18288	0.479527	0.873864	1.19071	0.918902	1.36187	1.06194	0.869789	1.29469	0.915593	0.607785	1.02293	0.797996	1.31486	1.4709	0.930343	1.49313	0.583916	1.00209	0.850743	1.58822	1.30186	0.714423	1.37729	0.868389	0.841523	1.13293	0.731974	1.28345	1.14539	1.25333	1.20654	0.941769	1.85884	0.823699	0.886979	0.856804	2.29375	0.631866	1.48675	1.5484	1.12151	2.11433	1.61457	1.22379	1.42126	0.492357	0.255396	1.4826	1.31244	0.830846	1.069	1.26803	1.2943	0.982436	1.55213
Zm00001d013070	0	0	0.0429549	0	0	0	0	0	0	0	0	0	0	0	0	0	0	0	0	0	0	0	0	0.048128	0	0	0	0	0	0	0	0	0	0	0	0	0	0	0	0	0	0	0.0550647	0	0	0	0	0	0	0	0	0	0	0	0	0	0	0	0
Zm00001d013071	0	0.0479343	0	0.14338	0.0532808	0	0	0	0	0	0	0	0	0	0	0	0	0	0	0.0426609	0	0	0	0.144384	0	0	0.0459096	0	0	0	0	0	0	0	0.268119	0	0	0.0588357	0	0	0	0	0	0	0	0	0.0504553	0.116552	0	0	0	0	0.0570626	0	0	0	0	0	0
Zm00001d013072	24.1811	25.7407	24.1406	26.0234	25.5748	27.3678	23.3483	22.8704	22.551	24.0424	23.1219	25.2033	21.7453	22.488	21.8224	27.7082	26.5602	23.5834	27.5227	23.1222	26.1511	25.2064	24.0639	23.2939	23.5467	22.6829	28.6935	23.0352	29.0649	28.7352	28.2654	26.2901	22.9077	27.7822	24.8457	23.6299	19.7876	21.9457	24.4553	27.6697	24.6578	27.073	29.0191	23.945	21.0135	23.1747	22.2508	18.2986	23.8525	22.7188	26.8166	24.6019	27.2759	24.6484	27.7939	28.0429	24.0524	26.3189	25.1962
Zm00001d013073	11.3361	11.2166	10.2662	9.74983	6.9265	7.62645	7.04073	3.87981	7.0497	7.60351	6.37845	9.66703	9.79684	10.8934	9.84568	6.0293	6.64945	5.34426	4.84554	7.67895	8.5085	7.86255	6.76543	8.71116	11.2073	10.2252	5.46324	8.40966	6.99111	6.64307	4.56076	5.13381	5.97592	3.29	8.04358	6.80642	7.0156	6.88377	4.11812	4.68722	4.32684	4.90912	6.22231	5.69592	8.32277	8.62313	10.5452	11.9466	8.46579	7.24469	6.07843	4.77212	6.50514	6.13903	3.59572	4.38932	5.06934	5.73949	6.05329
Zm00001d013074	20.8373	21.5704	25.0427	23.1558	20.7262	22.9985	21.4328	20.7263	22.1505	21.4088	20.3676	22.4845	22.3862	21.2725	20.1602	22.7872	18.2202	21.4261	18.9945	23.8474	19.5195	20.7741	19.0404	22.8127	24.5655	27.5946	20.2002	20.9784	23.3684	19.6202	14.6395	16.6435	17.1808	17.6511	16.5787	18.1505	17.8088	15.8268	22.618	20.6641	20.6437	17.352	21.1449	22.1201	22.4302	22.1382	20.5858	27.6228	24.2233	21.5934	17.9799	17.7912	21.3985	20.4942	17.0554	16.3868	20.9785	16.7014	25.2996
Zm00001d013075	11.3769	9.87447	13.2301	9.74983	9.21757	12.5916	10.8717	11.9798	9.97372	10.2371	8.62541	12.2996	9.84262	11.7817	9.41946	10.7729	12.5851	11.424	8.83826	10.4519	10.5105	10.7147	10.7761	11.1176	9.11302	9.95727	10.0542	9.59798	8.47996	11.0718	13.626	11.7995	11.8025	13.9433	12.5569	10.2738	9.47406	13.238	12.4177	11.8945	10.374	10.3529	8.4249	12.166	12.4546	8.54021	10.747	9.49897	11.9263	12.3089	9.50074	10.5172	10.899	11.4472	11.6618	12.3877	13.8598	13.599	12.0031
Zm00001d013076	15.8217	15.4828	14.6906	13.8361	18.5417	17.239	16.3076	19.7394	21.3093	15.2495	24.4991	13.5079	14.329	12.9037	14.4062	23.1419	19.3848	17.5527	22.5608	17.8322	17.8512	20.4272	16.8123	15.2084	12.8488	14.6457	21.8989	18.3733	19.4845	24.4094	19.4255	15.7326	20.3679	20.7844	14.7912	13.9553	17.3291	13.0615	22.9981	24.5449	23.6673	21.5807	15.4181	14.5439	12.9268	16.8317	10.9488	14.3941	17.0552	12.942	21.6065	17.8375	19.9719	16.6631	25.7531	24.1413	23.4592	24.7677	22.9715
Zm00001d013077	1.46799	2.10911	1.20274	1.4338	1.54514	2.30382	1.34602	1.39537	2.20303	2.20884	2.17447	1.81257	1.05293	1.7766	2.21634	2.48265	2.32918	1.81411	1.89945	2.09038	1.54321	2.1198	1.742	1.63635	2.03769	1.33954	2.02002	1.27973	1.61831	2.11136	2.75898	1.90448	1.34458	1.56667	2.94931	1.79792	1.37914	1.70623	3.04107	2.92321	2.76292	2.09002	2.09246	1.4378	0.767347	0.870604	1.9173	0.932414	1.66844	1.96943	2.14533	2.31656	3.48082	1.93864	2.57531	2.68236	2.5886	2.68877	2.22471
Zm00001d013078	11.3361	13.8051	12.1133	12.9759	18.3819	20.933	18.7408	18.8885	16.1823	18.6477	20.3676	16.3994	17.5336	15.9427	15.1734	20.4376	20.8875	19.9552	21.3979	13.9928	12.304	12.2178	12.194	10.9732	11.6601	13.3061	21.853	16.5451	19.1608	17.5089	26.9141	25.7932	21.6627	22.09	19.2152	17.2515	16.8494	19.0039	22.6813	22.3777	25.1791	26.101	15.5833	13.1061	15.2289	13.6809	12.8156	14.2776	14.2126	12.5199	18.3375	17.1889	18.8307	19.5249	21.137	20.5811	21.8953	22.9063	17.8494
Zm00001d013079	16.0663	14.7158	16.0222	13.9437	11.2422	11.7177	13.0461	11.6054	9.0925	9.64243	9.42272	12.9038	15.0157	13.7453	13.8521	9.26562	11.1575	10.8846	9.80737	12.2437	12.1371	13.1813	14.017	14.4384	12.396	12.9043	11.7529	14.4427	11.1987	11.1233	9.17782	9.64659	8.46589	6.99778	12.4675	11.344	9.53403	10.4727	8.48966	9.02164	8.54942	10.9361	11.6737	11.8895	13.6352	12.147	12.5129	11.189	14.6452	14.7707	11.3396	11.7681	12.2685	12.1857	7.96889	9.36389	11.7026	10.3931	13.2965
Zm00001d013080	1.14177	1.05455	1.20274	1.61302	1.70498	1.58884	2.89913	1.39537	3.40468	4.07786	2.97178	1.59679	2.28898	2.29088	1.40653	3.54665	2.10378	3.285	2.98485	1.79176	0.834166	0.308335	1.33688	1.25133	0.735834	1.51815	1.60684	1.32543	1.81251	1.08143	3.43465	5.63063	3.78475	4.23	3.93242	2.18319	2.33853	3.05945	4.11812	3.07441	3.49275	2.33304	1.76207	2.21201	1.12151	1.03643	1.56411	1.10724	1.29768	1.26606	0.970506	1.57526	1.94013	1.47706	2.81827	2.68236	1.94145	3.05072	1.60386
Zm00001d013081	3.01753	2.73226	2.1907	2.36577	5.48792	5.839	4.96993	8.30415	8.89223	5.73449	10.0026	3.62514	3.93705	3.13243	2.81305	13.3886	9.20403	9.95307	11.0478	5.07664	5.005	4.93336	4.57781	2.93581	4.92443	5.26887	6.24371	6.58147	8.22103	6.48858	4.50445	4.8854	4.93014	3.96889	2.3237	2.52565	2.57838	2.11808	7.22255	10.2312	8.96647	7.33937	3.08362	3.59451	5.19435	4.47739	2.87595	3.26345	1.97741	1.96943	5.56764	6.48637	6.5622	5.16971	10.9815	9.31512	7.33437	9.66923	7.81236
Zm00001d013082	0.611662	1.48596	1.11683	1.32626	0.426246	0.476653	0.517701	0.306301	0.360496	0.127433	0.28993	0.517876	0.549355	0.70129	0.809817	0.354665	0.112702	0.19612	0.155057	0.469269	0.792458	0.539587	0.729208	0.433152	0.792437	0.759074	0.734554	0.457047	0.647325	0.360477	0.168917	0.0828033	0	0.104444	0.670298	0.513692	0.359775	0.294178	0.126711	0.151201	0.260653	0.0486051	0.275324	0.718902	1.35761	0.663318	0.857741	1.04897	0.617941	1.47707	0.66403	0.694969	0.513564	0.600056	0.388726	0.146311	0.0539292	0.0517071	0.465638
Zm00001d013083	72.5432	69.8882	68.2553	72.4426	65.9616	68.7572	67.6635	57.1421	55.0357	49.7414	55.8115	57.398	64.5493	61.9005	60.4806	55.505	57.3656	59.8655	53.1459	55.4164	64.7313	60.8191	62.5904	60.2562	56.6592	62.9585	57.4788	64.992	56.8999	57.6763	56.7561	55.147	62.4484	55.6167	63.6337	66.9512	57.8638	60.1889	54.9293	58.2122	53.5381	54.2919	42.1796	54.0835	59.735	49.9976	55.8036	54.4297	58.6426	52.8229	58.69	53.8832	54.9513	53.6819	59.2322	58.5243	55.7089	62.7725	61.8263
Zm00001d013084	0	0	0	0	0	0	0	0	0	0	0	0	0	0	0	0	0	0	0	0	0	0	0	0	0	0	0	0	0	0	0	0	0	0	0	0	0	0	0	0	0	0	0	0	0	0	0	0	0	0	0	0	0	0	0	0	0	0	0
Zm00001d013085	0	0	0	0	0	0	0	0	0	0	0	0	0	0	0	0	0	0	0	0	0	0	0	0	0	0	0	0	0	0	0	0	0	0	0	0	0	0	0	0	0	0	0	0	0	0	0	0	0	0	0	0	0	0	0	0	0	0	0
Zm00001d013086	60.6361	58.336	57.6025	58.3914	55.2522	51.4388	50.0099	66.2971	59.7221	64.9484	65.4516	46.5226	42.804	47.9682	46.7563	56.5247	48.8753	50.0105	62.6044	70.9877	74.2825	87.3745	73.3664	63.5289	49.4707	51.885	62.5289	51.2806	50.9445	70.7564	65.8213	64.0484	60.8548	67.6278	68.7726	53.1243	53.9062	53.2463	57.4636	63.3531	61.5663	62.7006	62.7738	59.0053	54.0685	53.1483	42.9375	47.8445	60.62	56.9728	65.075	56.5705	61.8559	56.7283	62.2448	59.0608	57.4346	62.1003	60.2225
Zm00001d013087	0	0.0479343	0.0859097	0.0716899	0.106562	0.119163	0.0517701	0.0340334	0.200275	0.127433	0	0.172625	0	0.0467527	0.170488	0.0443331	0.112702	0.0490299	0.0387643	0.170643	0	0	0.0405116	0.048128	0.0566026	0.0893029	0.0918192	0.182819	0.129465	0	0.506751	0.124205	0.248997	0.104444	0.312806	0.128423	0.0599624	0.176507	0.44349	0.1008	0.208522	0.0972102	0.110129	0.221201	0.413187	0.165829	0.252277	0.116552	0.123588	0.351684	0.204317	0.185325	0	0.138474	0.388726	0.146311	0.161788	0.36195	0.465638
Zm00001d013088	0	0	0	0	0	0	0	0	0	0.0849554	0	0	0	0	0	0	0	0.0490299	0	0	0	0	0	0	0	0	0	0	0	0	0	0	0.0497993	0	0	0	0	0	0	0	0.0521306	0	0	0	0	0	0	0	0	0	0	0	0	0	0	0.0487703	0.107858	0	0
Zm00001d013089	0.16311	0.0958686	0.128865	0.0716899	0.159842	0.476653	0.0517701	0.238234	0	0.0849554	0.217447	0.129469	0.183118	0.187011	0.127866	0.443331	0.338107	0.294179	0.310115	0.127982	0.166833	0.231251	0.364604	0.0962559	0.113205	0.0446514	0.0918192	0.457047	0.323663	0.823947	0.281528	0.0414017	0.149398	0.156667	0.178746	0.299654	0.839474	0.588357	0.380134	0.453602	0.260653	0.486051	0.110129	0.0553001	0	0.124372	0.201821	0.116552	0.123588	0.351684	0.102158	0.602306	0.399438	0.0923163	0.437317	0.0975405	0.701079	0.413657	0.517375
Zm00001d013090	0.081555	0.0958686	0.0429549	0.0716899	0.213123	0.198605	0	0.340334	0.120165	0.467255	0.0724824	0.0863127	0	0.187011	0.170488	0.132999	0.075135	0.0490299	0.155057	0.127982	0.291958	0.19271	0.324092	0	0.0566026	0.178606	0	0.0914093	0.129465	0.0514967	0	0	0	0.104444	0	0	0	0.117671	0	0	0.0521306	0.0972102	0.220259	0.221201	0	0.124372	0.151366	0.349655	0	0.562694	0.102158	0	0.114125	0.230791	0.0485908	0	0	0	0.0517375
Zm00001d013091	0	0	0	0	0	0	0	0	0	0	0	0	0	0	0	0	0	0	0	0	0	0	0	0	0	0	0	0	0	0	0	0	0	0	0	0	0	0	0	0	0	0	0	0	0	0	0	0	0	0	0	0	0	0	0	0	0	0	0
Zm00001d013092	33.6007	37.3408	33.1611	36.3109	26.2141	28.6389	24.1249	22.8704	21.069	23.2353	20.585	28.699	31.359	31.4178	28.7698	26.4225	22.7283	24.7601	17.6378	27.9428	35.7857	28.8293	29.1683	33.112	31.3012	24.9601	28.2344	24.8633	26.0872	22.9675	28.9974	28.2359	24.5013	24.3356	35.213	30.3935	31.96	30.065	23.8851	20.6641	20.6437	21.3377	38.27	36.0004	33.6452	30.0566	30.5759	32.6345	28.8578	33.7616	26.1015	27.8451	27.333	23.4022	30.8551	21.9466	23.9446	25.2848	30.939
Zm00001d013093	10.072	10.3538	10.2233	12.0081	16.1441	17.517	15.0133	20.2839	19.1864	13.8902	19.4253	15.45	16.2976	13.6985	14.2357	17.0682	17.1308	18.1901	17.4052	16.2538	16.3497	17.1126	14.6247	13.4758	12.2828	15.9406	15.5175	18.1447	13.0112	18.8478	15.9908	13.4555	13.0474	15.2489	12.5569	11.344	12.1724	14.7677	16.5992	16.5313	17.151	16.1369	14.3719	15.9264	20.2462	17.2463	14.077	11.9466	13.4711	14.9114	19.308	18.9495	21.855	21.3251	21.8173	21.9466	18.8752	18.2009	14.2278
Zm00001d013094	16.7188	21.6184	17.4826	16.3811	22.4845	21.8466	19.9315	21.9856	23.6325	20.1769	22.9769	20.8445	16.9842	19.5426	17.7307	25.1812	19.7605	26.5252	25.003	18.2162	17.5175	19.7335	18.3923	19.6843	19.6411	16.9675	22.2662	19.8358	23.6274	20.2382	20.0448	16.9747	18.874	18.4344	20.2877	18.2789	21.0468	16.6505	22.9348	23.0329	25.2312	22.3584	20.0986	16.3135	15.3469	15.8782	15.9439	16.8417	20.3921	18.1469	17.3669	18.6252	17.8606	18.2786	23.7609	24.6777	23.1896	23.3716	21.1089
Zm00001d013095	4.8933	5.22484	4.29549	3.97879	5.38136	4.05155	3.52037	5.75164	6.08837	4.20529	5.07377	5.26508	5.31044	5.3298	5.11464	4.21164	3.38107	4.95202	4.18655	3.66883	4.37937	4.20107	3.1599	3.6096	4.47161	4.33119	4.45323	4.8904	4.46654	3.86225	2.64637	2.77391	4.68114	2.87222	2.63651	3.08215	4.91692	4.05966	2.851	2.57041	3.96193	3.49957	3.57921	3.70511	4.72214	5.47237	5.34826	3.61311	4.38738	4.50155	6.99786	5.51342	4.39382	4.98508	6.12244	5.21842	4.26041	5.42925	5.12201
Zm00001d013096	0	0	0	0	0	0	0	0	0	0	0	0	0	0	0	0	0	0	0	0	0	0	0	0	0	0	0	0	0	0	0	0	0	0	0	0	0	0	0	0	0	0	0	0	0	0	0	0	0	0	0	0	0	0	0	0	0	0	0
Zm00001d013097	2.28354	1.19836	1.54638	1.4338	0.532808	0.595816	0.931862	0.986969	1.12154	0.807076	1.15972	2.41676	1.19027	2.15062	1.27866	1.41866	1.16459	0.833508	1.93822	1.45047	1.79346	2.3896	1.742	2.88768	2.71693	2.50048	3.48913	0.959798	1.48885	1.08143	1.35134	1.03504	0.79679	2.61111	1.96621	2.26881	1.67895	1.6474	1.33047	0.806404	0.729829	0.826287	4.35011	3.09681	2.24302	1.98995	3.02732	3.20517	3.76944	2.74313	3.47339	3.10419	1.71188	2.07712	1.16618	0.682784	0.593221	0.827314	1.96603
Zm00001d013098	14.9653	11.5522	14.0462	9.17631	11.3488	5.839	7.0925	13.9537	34.3673	49.9537	28.2681	10.3575	17.6252	18.8881	12.8718	13.5659	15.4027	12.7478	15.3119	12.7129	14.7647	11.2542	13.3283	14.6309	8.99982	11.0289	9.96238	9.55227	7.37951	11.8442	14.6395	21.6117	17.629	29.2967	18.1874	23.373	20.1474	12.0025	15.4588	12.096	9.07073	12.6373	12.4997	17.862	12.1595	14.6344	13.4211	15.4431	10.9993	8.51075	13.7914	10.3319	13.4097	10.2933	13.8484	13.168	13.0509	11.3756	9.67492
Zm00001d013099	0.530107	0.287606	0.386594	0.0716899	0	0.0794422	0.10354	0.0340334	0.240331	0.764598	0.217447	0.215782	0.686694	0.654537	0.127866	0.132999	0.112702	0.0980598	0.0387643	1.66377	0.333667	0.616671	0.202558	0.529408	0.0566026	0.446514	0.275458	0.0914093	0.194197	0.205987	0	0.910837	0	0.104444	0.446866	0.256846	0.359775	0.117671	0.0633557	0.1008	0	0.0972102	1.10129	0.995403	0.236107	0.207287	0.151366	0.233104	0.0617941	0.422021	0.255396	0.0463312	0.171188	0.276949	0.0485908	0.0487703	0.0539292	0.206828	0.465638
Zm00001d013100	6.68751	6.80667	5.45527	6.52378	5.00839	5.87872	6.16064	5.13904	5.28727	5.86192	4.9288	6.77555	6.22603	5.56357	5.6261	6.51697	4.58323	5.39329	4.72925	6.22848	5.29696	7.47713	5.83366	7.26732	5.94328	5.58143	5.7387	4.15912	5.567	4.84069	6.30624	5.21661	4.53174	4.38667	7.3286	6.07869	5.21673	6.7661	5.06845	4.78802	5.00454	5.63819	7.37867	5.75122	4.54506	8.62313	6.60965	5.07	6.42659	5.83795	5.97627	7.50566	5.59214	6.23135	7.33721	6.97415	8.03545	6.04974	4.60464
Zm00001d013101	4.64863	4.31409	4.16662	4.69569	1.3853	1.82717	2.84735	0.714701	0	0	0	1.89888	2.19742	2.52464	1.91799	0	0.0375675	0	0.0387643	5.20462	4.12912	3.54585	4.41576	4.28339	3.05654	3.88467	2.02002	2.60516	2.7835	1.5964	0	0.0828033	0.0995987	0.156667	3.26212	2.61127	2.63835	2.58877	0.190067	0.0504002	0.156392	0.145815	5.72673	6.19362	5.9617	6.5088	6.55919	4.72035	5.43788	4.99391	2.4518	3.61384	3.19551	2.81565	0	0.0487703	0.107858	0.0517071	2.4834
Zm00001d013103	0	0	0	0.0716899	0	0	0	0	0	0	0	0	0	0	0	0	0	0	0	0	0	0	0	0	0	0	0	0	0	0	0	0	0	0	0	0	0	0	0	0	0	0	0	0	0	0	0	0	0	0	0	0	0	0	0	0	0.0539292	0	0
Zm00001d013104	0.081555	0.0479343	0.128865	0.322605	0.0532808	0.278048	0.25885	0.136134	0.360496	0.169911	0.144965	0	0.183118	0.140258	0.298354	0.443331	0.30054	0.0490299	0.232586	0.298626	0.0834166	0.0770838	0.0405116	0.048128	0	0.178606	0.0459096	0.274228	0.51786	0.0514967	0.0563057	0.0828033	0.149398	0.365556	0.223433	0.299654	0.23985	0.0588357	0.0633557	0.252001	0.104261	0.0486051	0.165194	0.331801	0.236107	0.414573	0.201821	0.233104	0.30897	0.281347	0.255396	0.324319	0.22825	0.0923163	0.340135	0.146311	0.269646	0.0517071	0.0517375
Zm00001d013105	0.0407775	0.287606	0.0429549	0	0	0.0397211	0.0517701	0	0	0	0	0	0.0457796	0	0.042622	0	0	0	0.116293	0.127982	0	0.0770838	0.243069	0	0.113205	0	0.137729	0.0457047	0	0	0	0	0.0995987	0	0.13406	0	0	0.294178	0	0	0.208522	0.0486051	0.0550647	0	0	0.165829	0	0	0	0	0.0510792	0.0463312	0	0	0	0	0	0.103414	0
Zm00001d013106	0	0	0	0	0	0	0	0	0	0	0	0	0	0	0	0	0	0	0	0	0	0	0	0	0	0	0	0	0	0	0	0	0	0	0.0446866	0	0	0	0	0	0	0	0	0	0	0	0	0	0	0	0	0	0	0	0	0	0	0	0
Zm00001d013107	6.07585	6.7108	8.03256	5.08998	7.13962	9.61251	9.99163	7.58945	8.2914	8.07076	6.16101	7.94077	8.19455	7.62068	8.35391	7.62529	8.52782	7.55061	6.93881	9.81199	8.63362	7.47713	7.81873	8.32614	7.07533	7.01027	7.85054	7.26704	7.12058	8.65144	9.06521	8.52875	7.5695	6.78889	8.66919	6.97765	7.25546	9.29604	7.98281	7.81203	9.07073	9.13776	11.5636	11.2259	13.0449	12.0641	9.43515	10.7228	8.58938	9.35479	9.14319	11.1658	9.98596	9.83168	9.91252	10.9245	13.3744	11.5824	9.46797
Zm00001d013108	5.66807	4.79343	5.97073	6.30871	6.02073	2.78048	4.19338	6.90878	5.76793	7.64598	5.43618	6.08505	7.6452	9.25703	6.18019	11.3049	10.8946	7.50157	11.2804	14.0781	9.75975	10.7532	11.4243	8.47052	18.4525	11.654	10.3756	8.04402	17.9309	9.3209	7.09451	7.82492	4.93014	12.7422	7.82015	9.11804	8.21485	9.35487	8.04617	7.96323	5.73437	5.24935	9.74645	5.86181	5.0763	4.97488	8.88014	13.6948	9.20732	7.73704	7.55973	9.26625	6.39101	9.78552	6.70553	3.46269	4.69184	3.41267	6.93283
Zm00001d013109	2.60976	2.10911	2.70616	1.72056	1.17218	0.953306	1.70841	2.00797	0.640881	2.42123	1.81206	5.65348	2.83834	3.59996	3.66549	1.10833	0.90162	1.27478	4.22531	5.92986	4.5045	5.51149	6.80594	8.56678	20.8298	7.09958	12.9465	5.11892	3.23663	3.19279	8.55846	8.69435	4.43214	12.0633	4.42397	8.09065	7.55527	6.70727	5.70201	4.73762	4.11832	3.8398	8.97555	5.86181	4.24992	4.18719	5.55009	10.2566	6.11761	6.47098	4.85253	6.85703	4.56501	4.93892	1.94363	0.390162	0.916796	0.7239	1.44865
Zm00001d013110	0	0	0	0	0	0	0	0	0	0	0	0	0	0	0	0	0	0	0	0	0	0	0	0	0	0	0	0	0	0	0	0	0	0	0	0	0	0	0	0	0	0	0	0	0	0	0	0	0	0	0	0	0	0	0	0	0	0	0
Zm00001d013111	0	0.0479343	0	0	109.599	89.0944	85.9901	122.35	90.4444	73.3589	102.853	69.5249	56.8125	57.085	66.6608	129.408	101.545	132.43	116.371	0.469269	1.25125	1.11772	1.57995	4.62028	1.18866	17.0568	73.4554	65.1291	80.2036	67.3062	147.859	106.775	119.17	118.544	68.6386	57.6192	62.9006	67.8964	115.687	108.209	111.768	113.25	156.439	144.167	134.994	131.088	67.812	64.1035	99.0559	101.988	147.977	142.747	132.785	129.566	140.282	135.776	112.388	132.577	107.873
Zm00001d013112	0.081555	0.143803	0.128865	0.035845	0.0532808	0	0.10354	0.0340334	0.16022	0.254866	0.28993	0.0431564	0.0457796	0.280516	0.170488	0.265999	0.15027	0.0980598	0.310115	0.0853217	0.208542	0.0770838	0.0405116	0.048128	0.0566026	0.0446514	0.0918192	0.228523	0.194197	0.0514967	0.281528	0	0.398395	0.0522222	0	0.128423	0	0	0.380134	0.0504002	0.208522	0	0.0550647	0	0	0	0.100911	0.0582759	0.123588	0.0703368	0.153238	0.231656	0.114125	0.0461581	0.0485908	0.146311	0.107858	0.155121	0.0517375
Zm00001d013113	4.32241	4.02648	3.35048	4.08632	1.54514	1.23135	1.44956	1.56554	1.64226	3.14335	1.30468	2.97779	2.2432	2.5714	1.91799	1.72899	1.31486	1.4709	1.47304	4.05278	4.58791	3.16044	3.28144	3.2727	4.81122	3.0363	3.58095	0.776979	2.33037	1.80238	1.23873	0.952238	0.995987	1.35778	3.39618	2.35442	4.49718	3.35363	1.96402	0.705603	1.66818	1.70118	7.87425	7.24432	2.42009	5.348	4.18779	4.89518	4.57276	6.61165	2.50288	1.76059	2.45369	2.03096	1.6035	0.926635	0.431434	0.827314	2.63861
Zm00001d013114	0	0	0	0.14338	0	0	0	0	0	0	0	0.0863127	0	0	0	0	0	0	0	0.170643	0.0834166	0.0385419	0.0810231	0.144384	0	0.133954	0.0459096	0	0	0	0	0	0	0	0	0	0	0.0588357	0	0	0	0	0.385453	0.1659	0	0.124372	0.201821	0.174828	0.0617941	0.140674	0	0.0463312	0	0	0	0	0	0	0
Zm00001d013115	0.081555	0.239672	0.128865	0.0716899	0	0	0	0	0	0	0	0	0.0457796	0	0.127866	0	0	0	0	0.127982	0	0.0385419	0.243069	0.433152	0.113205	0	0	0	0.0647325	0.102993	0.0563057	0.24841	0	0.104444	0.178746	0.0428077	0	0	0.126711	0	0	0	0.440518	0.718902	0.118053	0.663318	0.0504553	0.116552	0.185382	0.21101	0.102158	0	0.0570626	0.0461581	0	0	0.0539292	0	0.155213
Zm00001d013116	21.1227	22.2894	23.84	22.7974	21.2057	24.1504	20.5009	19.365	21.5496	16.8212	21.8172	18.6004	21.7453	21.9737	22.5044	24.5162	18.4081	19.5629	18.6456	28.4121	29.9883	31.72	31.437	23.7271	22.2448	26.389	24.9748	28.1084	25.1809	23.328	18.1867	15.36	23.1567	21.0978	17.7853	20.034	20.8669	17.4154	19.957	23.0329	20.0703	22.6014	17.6758	22.1754	23.7878	22.3455	20.4849	22.7276	22.6166	20.89	23.3432	22.0073	21.2273	20.1711	28.9115	25.1167	25.4546	24.8711	27.3174
Zm00001d013117	0	0	0	0	0	0	0	0	0	0	0	0	0	0	0	0	0.0375675	0	0	0	0	0	0	0	0	0	0	0	0	0	0	0	0	0	0	0	0	0	0.126711	0.0504002	0.104261	0	0	0	0	0	0	0	0	0	0	0	0	0	0	0.0975405	0	0	0
Zm00001d013118	11.9478	12.2232	8.20438	12.474	5.70104	6.5937	7.76551	5.92181	3.64501	5.01237	4.71136	7.63868	8.78969	7.52718	6.77689	4.30031	4.69594	4.16754	5.11689	6.52711	7.04871	6.82192	5.9552	5.96787	5.20744	4.50979	3.85641	4.9361	5.69646	4.5832	5.12382	5.54782	6.27472	3.55111	6.92642	5.52219	7.31542	6.94261	2.78765	3.22561	4.69175	5.15214	6.11218	7.13372	3.01036	8.58167	7.61876	8.10035	6.2412	7.87772	5.87411	4.54046	5.6492	6.00056	3.64431	4.77949	4.04469	4.3434	6.10503
Zm00001d013119	0.530107	0.191737	0.300684	0.465984	0.905773	0.71498	0.569471	0.476468	0.640881	0.637165	1.08724	0.215782	0.274678	0.514279	0.298354	0.398998	0.225405	0.0490299	0.232586	1.9624	0.375375	1.11772	0.76972	1.01069	0.0566026	0.401863	0.321367	0.319933	0.453128	0.411973	0.450445	0.289812	0.0497993	0.208889	0.491552	0.0856154	0.23985	0.353014	0.316778	0.352801	0.364914	0.534656	0.440518	0.608302	0.17708	0.331659	0.403643	0.29138	0.30897	0.422021	0.357555	0.509644	0.798877	0.830846	0.145772	0.390162	0.323575	0.672193	0.931275
Zm00001d013120	0.48933	1.15042	0.945007	0.573519	0.799211	0.595816	1.0354	1.3273	1.12154	2.76105	2.17447	3.0641	2.56366	3.22593	1.53439	1.77332	2.17891	1.86314	1.35675	0.853217	0.709041	1.81147	1.13432	1.68448	1.47167	1.87536	1.33138	1.55396	1.55358	1.02993	2.47745	1.44906	2.63937	1.56667	0.849045	2.14039	2.51842	3.05945	1.64725	1.81441	1.56392	2.8677	0.825971	1.93551	2.47912	0.829147	0.807285	1.4569	1.35947	1.19572	1.37914	1.85325	1.14125	1.9848	1.84645	1.36557	0.808938	1.03414	0.724325
Zm00001d013122	17.2081	14.7638	16.6235	14.0512	16.0375	13.7435	16.1523	13.7835	14.4599	14.0601	12.9743	16.011	17.3505	17.392	17.0062	14.0536	14.2381	16.2289	14.8855	13.3102	15.5155	15.3397	14.017	14.0534	16.3016	16.3871	13.727	14.2599	14.3706	13.4921	17.0043	20.1626	17.2306	16.0322	15.9978	16.0101	14.5709	15.8268	16.5992	16.5313	17.3074	15.6995	15.6384	17.0877	16.4685	15.3392	18.2648	15.0935	16.6226	13.786	13.7403	15.8453	14.608	16.7554	14.723	16.9233	15.1002	17.6321	16.0904
Zm00001d013123	0	0	0	0	0	0	0	0	0	0	0	0	0	0	0	0	0	0	0	0	0	0	0	0	0	0	0	0	0	0	0	0	0	0	0	0	0	0	0	0	0	0	0	0	0	0	0	0	0	0	0	0	0	0	0	0	0	0	0
Zm00001d013124	0	0	0.0429549	0	0	0	0	0	0	0	0	0	0	0	0	0	0	0	0	0	0	0.115626	0	0	0	0	0	0	0	0	0	0	0	0	0	0	0	0	0	0	0	0	0	0	0	0	0	0	0	0	0	0	0	0	0	0	0	0	0
Zm00001d013125	12.5187	12.8464	12.9724	11.793	26.5871	25.7393	23.4519	32.604	32.3245	39.4618	32.8345	23.4339	25.3619	24.5451	24.0388	38.5255	41.9253	40.6948	38.6093	15.9978	17.8929	16.9584	18.0276	11.5507	14.4903	16.5657	24.8371	30.4393	27.3171	23.9975	9.06521	15.1944	13.2964	11.75	10.6801	11.4297	11.6327	11.7671	23.5683	24.3937	25.8568	26.0037	35.5718	40.4797	43.1485	37.7262	24.7231	25.9328	22.9874	23.7738	38.3605	36.7407	39.0308	41.7731	38.6783	40.2355	42.1726	38.8838	27.007
Zm00001d013126	17.6159	15.7225	16.2369	17.1339	16.3572	17.4773	20.1903	16.8806	15.9419	20.8141	16.2361	14.069	16.2976	17.018	14.1931	16.4919	18.671	17.1605	19.6535	16.851	18.1431	17.5366	15.4754	13.5721	12.6224	16.2978	15.6093	19.4245	14.9532	16.8909	14.8084	18.3409	15.4876	12.0111	14.7019	12.6711	13.0718	14.2971	16.4091	16.4809	18.7149	17.9353	13.0503	15.8711	15.9962	14.054	15.6916	13.9279	14.5834	12.5903	17.6734	18.2082	17.6894	16.2015	16.5209	16.1917	19.0909	19.6487	19.1946
Zm00001d013127	0	0	0	0.0716899	0.0532808	0.0397211	0.10354	0.170167	0.440606	0.55221	0.507377	0	0.228898	0.0467527	0.042622	0.797996	0.638647	0.588359	0.387643	0	0.166833	0	0	0	0.0566026	0	0.137729	0.0914093	0.0647325	0.0514967	0.281528	0.124205	0	0	0	0.0856154	0	0.176507	0	0.0504002	0	0.145815	0	0	0	0	0	0	0	0	0.0510792	0.138994	0.342376	0.0461581	0.0971816	0.146311	0.107858	0.155121	0
Zm00001d013128	2.56898	3.01986	2.31956	2.25823	1.54514	1.82717	1.86372	1.87184	1.64226	1.9115	1.81206	2.58938	1.64807	2.10387	2.17372	1.81766	1.76567	2.10829	1.82192	2.47433	2.08542	1.96564	1.90404	1.82886	2.77353	1.6521	2.75458	3.10792	2.7835	1.44191	3.54726	2.93952	2.68917	3.34222	1.60872	2.95373	2.51842	1.6474	3.8647	1.66321	3.2321	2.18723	3.46908	1.6037	2.6562	2.36307	2.87595	2.85552	2.53356	2.46179	3.01368	2.2239	2.28251	2.40022	2.38095	2.53605	2.91218	2.74048	2.12124
Zm00001d013129	0	0	0	0	0	0	0	0	0	0	0	0	0	0	0	0	0	0	0	0	0	0	0	0	0	0	0	0	0	0	0	0	0	0	0	0	0	0	0	0	0	0	0	0	0	0	0	0	0	0	0	0	0	0	0	0	0	0	0
Zm00001d013130	18.5538	15.0514	14.3469	12.0798	14.1194	15.7693	15.6346	24.8444	24.3535	23.4052	23.4118	23.4771	18.1745	18.4673	19.2225	27.4865	27.3867	28.3883	26.5923	42.0209	35.4938	28.02	26.6161	33.3046	44.4897	30.3183	49.3528	24.1778	28.6118	28.1687	32.5447	31.3825	26.5928	33.2133	27.1247	27.7394	18.3485	28.9472	48.3404	28.6777	60.263	42.4323	44.7676	33.1248	34.0584	30.4712	17.9116	37.7045	51.7835	34.7464	36.113	50.5937	35.0365	41.45	35.8114	32.6273	37.2651	16.598	25.6618
Zm00001d013131	0	0	0	0	0	0	0	0	0	0	0	0	0	0	0	0	0	0	0	0	0	0	0	0	0	0	0	0	0	0	0	0	0	0	0	0	0	0	0	0	0	0	0	0	0	0	0	0	0	0	0	0	0	0	0	0	0	0	0
Zm00001d013132	0	0	0	0	0	0	0	0	0	0	0	0	0	0	0	0	0	0	0	0	0	0	0	0	0	0	0	0	0	0	0	0	0	0	0	0	0	0	0	0	0	0	0	0	0	0	0	0	0	0	0	0	0	0	0	0	0	0	0
Zm00001d013133	19.8994	12.0315	10.9964	15.2341	3.72965	5.12402	4.08984	2.65461	0.761047	1.10442	1.73958	3.92723	3.47925	4.67527	3.75073	1.19699	1.31486	1.02963	1.47304	9.72667	6.67333	6.20525	4.25371	11.2138	11.0375	7.76935	4.86642	4.11342	8.28576	5.14967	0.900891	0.49682	0.547793	0.783334	1.96621	1.41265	1.4391	1.94158	1.07705	0.604803	1.45966	0.680472	2.03739	3.42861	2.06594	3.31659	4.79326	5.07	9.26911	3.79819	3.47339	4.77212	4.39382	3.32339	0.728862	1.21926	0.862867	0.36195	4.70811
Zm00001d013135	48.4029	50.331	48.539	52.3695	95.1594	94.3773	91.5295	99.4796	100.298	116.219	100.026	86.7443	81.9455	83.173	78.2113	103.695	102.86	114.975	100.903	64.4605	56.1394	55.4618	52.584	50.8231	55.8668	60.3241	81.8109	70.0652	78.8442	75.8031	123.535	112.737	96.8099	104.445	86.3344	77.696	70.4559	65.1899	129.055	107.957	116.825	98.5712	63.8751	53.3093	53.9504	51.8217	51.5654	45.8631	51.7835	46.4223	79.1218	78.9948	77.3769	76.484	98.2506	103.539	120.37	94.5206	89.4024
Zm00001d013136	1.46799	1.34216	2.40547	1.11119	1.86483	1.5094	1.60487	1.29327	1.28176	1.1469	1.01475	1.03575	1.32761	1.87011	1.87537	0.886662	1.46513	1.61799	1.43428	0.767895	1.29296	1.50313	1.09381	1.2032	1.30186	0.982331	1.4232	1.41684	0.841523	1.13293	1.35134	0.703828	1.49398	0.992222	1.47466	1.6695	1.37914	1.35322	1.20376	1.05841	1.199	1.55536	0.9361	1.659	2.12496	1.11935	2.16958	1.86483	2.28638	2.25078	0.817268	1.38994	1.42657	1.56938	1.5549	1.60942	0.485363	1.08585	2.17298
Zm00001d013138	1.71265	1.29423	1.58933	1.68471	1.43858	1.74773	1.29425	1.56554	1.80248	1.10442	0.942272	1.63994	2.2432	1.30907	1.49177	1.59599	1.46513	1.22575	1.35675	1.9624	1.37637	2.1198	1.4179	1.10694	1.07545	1.96466	1.9282	1.41684	1.48885	1.69939	2.53376	1.73887	1.59358	1.46222	1.83215	0.770539	1.37914	1.70623	1.26711	2.36881	2.08522	1.8956	1.54181	1.5484	1.12151	2.28015	1.00911	1.10724	1.48306	1.47707	1.83885	0.602306	1.94013	1.56938	1.65209	1.99958	2.2111	2.1717	2.22471
Zm00001d013139	12.1925	15.7704	13.4878	11.7213	15.5047	14.9749	15.6863	18.7184	16.3024	15.8017	16.671	15.1479	16.8927	16.1297	16.0259	18.2209	18.7838	16.5721	15.8546	17.107	14.5979	14.0292	16.2046	15.8341	15.9053	17.3694	15.9765	14.9454	17.6072	17.4059	17.0043	16.6435	14.9896	15.98	13.8081	16.9519	14.1511	13.6499	19.5769	14.5657	15.6913	15.3592	13.8763	12.2213	14.1664	13.2663	15.0357	13.7531	12.4206	10.9022	13.4338	16.2623	16.2058	12.3704	17.0068	16.777	17.4731	18.1492	17.0216
Zm00001d013140	0	0	0	0	0.0532808	0.0397211	0.0517701	0.136134	0	0.212388	0	0.0863127	0	0	0.21311	0.0886662	0.112702	0.0980598	0.116293	0	0	0	0.162046	0	0.0566026	0.178606	0.0918192	0.0457047	0.25893	0	0.0563057	0	0	0	0	0	0.0599624	0	0	0	0.0521306	0.0486051	0.0550647	0	0.118053	0	0.100911	0	0	0	0.255396	0.0926625	0	0.230791	0.388726	0.536473	0.323575	0.206828	0.155213
Zm00001d013141	467.269	568.165	478.947	540.793	454.485	473.515	457.233	430.999	345.876	375.97	359.005	515.934	462.054	411.657	471.868	367.521	374.548	383.022	380.394	406.601	447.238	415.52	450.57	514.681	554.819	468.394	455.928	393.517	428.659	404.352	426.29	377.418	345.358	372.188	481.81	457.786	427.532	439.444	409.848	363.436	372.108	337.271	576.693	448.595	399.611	440.733	433.966	414.808	443.62	554.535	420.076	420.086	392.077	391.098	309.183	338.856	349.245	322.549	351.349
Zm00001d013142	0	0	0	0.0716899	0.0532808	0.0794422	0.0517701	0.0340334	0.0400551	0	0	0	0.0457796	0.140258	0.042622	0.0443331	0.0375675	0.0490299	0.0387643	0	0	0.0385419	0	0	0.0566026	0.0893029	0	0.137114	0	0	0.0563057	0.0414017	0	0	0.0446866	0	0	0.117671	0.190067	0	0.104261	0.0486051	0.0550647	0.1106	0.17708	0	0	0.174828	0	0.0703368	0.0510792	0	0	0.0923163	0.0485908	0.0487703	0.323575	0.0517071	0.0517375
Zm00001d013143	0	0	0	0	0	0	0	0	0	0	0	0.0431564	0	0	0	0	0	0	0	0	0	0	0	0	0	0	0.0459096	0	0	0	0	0	0.0497993	0.0522222	0	0	0	0	0	0	0	0	0	0	0	0	0	0	0	0	0.0510792	0.0463312	0	0.0923163	0	0	0	0	0
Zm00001d013144	0	0	0	0	0	0	0	0.0680668	0.120165	0.127433	0.0724824	0	0	0	0	0	0	0.0980598	0.0387643	0	0	0	0	0	0	0	0	0	0	0	0	0	0	0	0.0446866	0.0856154	0.0599624	0	0.190067	0.0504002	0	0.0972102	0	0	0	0	0	0	0	0	0	0	0	0	0	0.0487703	0	0.0517071	0
Zm00001d013146	1608.96	1716.77	1544.31	1831.82	1721.93	1728.46	1762.67	1823.88	1767.87	1545.59	1896.43	1935.52	1956.48	1682.86	1492.88	1856.89	1832.65	1922.51	2049.78	1794.87	1754	1425.09	1202.22	2176.59	2101.77	1773.69	1750.17	1520.5	2552.66	1859.65	1461.86	1463.34	1380.99	1518.57	1413.75	1498.74	1547.15	1440	1880.97	1685.89	1970.33	1638.62	1752.16	1386.21	1040.23	1610.41	2098.03	1343.61	1791.66	1764.54	1544.33	1583.32	1670.57	1550.4	1381	1372.25	1376.81	1202.91	1447.31
Zm00001d013147	14.6391	13.3737	12.7146	15.7001	7.88555	9.4139	9.93986	9.93775	9.93366	8.41058	8.40796	11.1343	11.2618	8.97651	10.5276	8.77796	7.77647	6.61904	6.86128	15.9978	14.7647	12.5261	17.2984	13.2833	16.8676	13.8419	11.8906	10.7406	11.3282	11.5353	14.1327	17.5957	15.2884	16.1889	15.1934	14.5118	15.4103	14.4736	9.50335	8.71924	9.48777	10.0127	13.6561	15.3734	15.406	13.8053	11.6047	14.2776	14.0273	15.5444	11.9525	9.49791	11.2413	11.955	11.8561	10.2905	8.25117	8.32485	13.9174
Zm00001d013148	0	0.0479343	0	0	0	0	0	0	0	0	0	0	0	0	0	0	0	0	0	0	0	0	0	0.048128	0	0	0	0	0	0	0	0	0	0	0	0	0	0	0	0	0	0	0	0	0	0	0	0	0	0	0	0	0	0	0	0	0.107858	0	0
Zm00001d013150	0	0	0.0859097	0	0.319685	0.516374	0.25885	0	0	0	0	0	0	0	0	0.354665	0.338107	0.245149	0.232586	0	0	0	0	0	0.0566026	0.0893029	0.137729	0.274228	0.51786	0.257483	0.168917	0	0.149398	0.0522222	0	0.0428077	0	0.117671	0.760268	0.352801	0.469176	0.437446	0.385453	0.553002	1.00345	0.207287	0.353187	0.349655	0.0617941	0.422021	0.715109	0.324319	0.913002	0.877004	0.63168	0.926635	0.808938	0.413657	0.258688
Zm00001d013151	0.0407775	0.0479343	0.0859097	0.035845	0.0532808	0	0.25885	0.340334	0.520716	0.637165	0.144965	0.172625	0.274678	0.233763	0.42622	0.177332	0.112702	0.294179	0.155057	0.0426609	0.0417083	0.0770838	0	0.192512	0	0.0893029	0.229548	0.137114	0	0.15449	0.39414	1.28345	0.74699	0.47	0.312806	0.299654	0.4797	0.529521	0.190067	0.201601	0.260653	0.0972102	0.275324	0.940102	0.0590267	0.248744	0.252277	0.29138	0.370764	0.21101	0.153238	0.231656	0.171188	0.415423	0.388726	0.438932	0.323575	0.103414	0.310425
Zm00001d013153	1.46799	1.39009	1.93297	0.752744	0.532808	0.516374	0.673011	0.340334	0.240331	0.467255	0.144965	0.517876	0.412017	0.233763	0.383598	0.487664	0.15027	0.490299	0.348879	0.938539	0.834166	0.501045	1.33688	2.21389	1.47167	1.74141	0.321367	0.457047	0.323663	0.514967	1.12611	1.36625	0.74699	1.93222	2.63651	1.28423	1.9188	0.941371	0.316778	0.201601	0.417045	0.145815	4.40518	2.87561	2.00691	1.82412	0.908196	1.34035	2.0392	2.18044	0.868347	0.787631	0.456501	0.461581	0.777453	0.634013	0.539292	0.36195	1.39691
Zm00001d013154	5.05641	4.40996	5.84186	4.80322	2.5042	2.74076	2.69204	1.2252	1.9627	1.35929	1.52213	3.49567	3.34191	3.74021	3.75073	1.19699	1.20216	1.12769	0.658993	3.96746	4.67133	3.93127	4.49678	4.76467	3.56597	3.84002	1.69866	1.59966	2.26564	1.90538	0.731974	1.11784	1.29478	1.04445	2.94931	2.73969	2.33853	3.53014	0.760268	0.856804	0.990482	0.777682	2.36778	3.64981	5.43046	5.43091	3.33005	3.78793	1.85382	5.97862	1.99209	2.03857	1.59775	2.16943	0.777453	0.731554	1.07858	0.465364	1.96603
Zm00001d013155	0	0	0	0	0	0	0	0	0	0	0	0	0	0	0	0	0	0	0	0	0	0	0	0	0	0	0	0	0	0	0	0	0	0	0	0	0	0	0	0	0	0	0	0	0	0	0	0	0	0	0	0	0	0	0	0	0	0	0
Zm00001d013156	55.8652	60.7328	56.8722	57.7462	59.0351	60.8924	50.89	58.1971	53.9943	52.5874	51.1726	57.0527	60.4291	56.711	62.5691	53.6431	55.675	52.7071	55.1616	52.3449	57.9746	55.3847	54.9742	58.8605	65.0364	60.3687	55.0915	58.182	58.2593	55.2044	56.0241	45.1692	49.9986	51.0211	55.7241	56.977	53.1267	54.1876	49.2907	54.3314	49.107	49.9175	57.873	57.8993	57.1969	56.4649	56.3081	53.5555	53.7609	55.4254	53.8886	49.2501	54.8942	58.39	49.757	52.7694	42.1726	45.4506	52.2032
Zm00001d013157	0	0	0	0	0	0	0	0	0	0	0	0	0	0	0	0	0	0	0	0	0	0	0	0	0	0	0	0	0	0	0	0	0	0	0	0	0	0	0	0	0	0	0	0	0	0	0	0	0	0	0	0	0	0	0	0	0	0	0
Zm00001d013158	0	0	0	0	0	0	0	0	0	0	0	0	0	0	0	0	0	0	0	0	0	0	0	0	0	0	0	0	0	0	0	0	0	0	0	0	0	0	0	0	0	0	0	0	0	0	0	0	0	0	0	0	0	0	0	0	0	0	0
Zm00001d013159	267.174	276.485	268.081	263.604	266.67	247.661	251.551	263.827	247.26	222.88	250.499	243.92	242.129	238.205	253.26	238.423	221.723	241.914	246.076	342.695	310.644	331.923	288.361	313.457	278.145	280.768	298.872	226.558	247.019	279.678	334.737	294.407	305.419	326.911	347.304	307.702	330.993	300.297	305.374	269.087	283.33	275.397	307.591	294.473	264.381	282.739	271.046	269.468	322.689	328.613	266.634	262.42	261.689	247.361	272.351	299.254	304.376	297.006	290.248
Zm00001d013160	0	0	0	0	0	0	0	0	0	0	0	0	0	0	0	0	0	0	0	0	0	0	0	0	0	0	0	0	0	0	0	0	0	0	0	0	0	0	0	0	0	0	0	0	0	0	0	0	0	0	0	0	0	0	0	0	0	0	0
Zm00001d013161	0	0	0	0	0	0	0	0	0	0	0	0	0	0	0.127866	0	0	0	0	0	0	0	0	0	0	0	0	0	0	0	0	0	0.0995987	0	0	0	0	0	0	0	0	0	0	0	0	0	0	0	0	0	0	0	0	0	0	0	0	0	0
Zm00001d013162	1.91654	1.8215	1.63228	1.93563	2.39763	1.82717	1.39779	3.16511	2.28314	2.67609	2.8993	1.29469	2.19742	1.6831	2.38683	3.85698	2.70486	3.62821	2.59721	1.7491	2.37737	2.54377	2.39018	2.11763	2.49052	1.42885	1.79047	2.23953	3.43082	2.67783	1.12611	0.99364	0.995987	1.30556	0.983104	0.642115	1.31917	1.70623	2.2808	2.46961	2.08522	2.57607	0.440518	1.1613	1.71177	0.663318	1.21093	1.51517	1.42126	1.26606	2.7072	2.36289	2.68194	2.26175	1.79786	2.73114	1.61788	2.06828	2.37993
Zm00001d013163	24.0179	26.0763	12.8005	20.0015	16.517	14.5379	20.4492	22.4961	15.5013	18.053	20.73	21.0172	20.0973	18.7478	18.5406	20.3046	20.0235	21.5732	22.6384	36.9016	31.5732	17.6136	18.3517	21.5132	14.5469	13.6633	22.5416	19.1502	28.4176	30.6405	22.0155	25.3378	19.8699	24.91	31.0572	25.4278	21.8863	25.0052	25.7224	21.9241	28.0984	24.5942	29.6799	20.0739	17.4129	29.1031	26.59	36.4224	22.3695	22.2967	24.0583	24.9725	26.3629	29.5412	22.5947	19.752	25.3467	21.2516	19.712
Zm00001d013164	0.0407775	0.143803	0.0859097	0.035845	0	0.0794422	0	0.0340334	0	0	0	0.0863127	0.0457796	0	0.042622	0	0	0	0	0	0	0	0	0	0	0	0	0	0	0	0	0	0	0	0	0.0428077	0.0599624	0.0588357	0	0.0504002	0	0	0.0550647	0.1106	0	0	0	0	0	0.0703368	0.102158	0	0.0570626	0.0461581	0.0485908	0.0487703	0	0	0
Zm00001d013165	0.16311	0.143803	0.128865	0.28676	0	0.0794422	0.25885	0	0	0	0	0	0.137339	0.0467527	0.255732	0	0	0	0	0.255965	0.166833	0.423961	0.202558	0.192512	0.0566026	0.401863	0.0918192	0	0	0.0514967	0	0	0	0	0	0.0428077	0	0.0588357	0	0	0	0	0.385453	0.276501	0.649294	0.414573	0.201821	0.174828	0.0617941	0.0703368	0.306476	0.37065	0.22825	0.0461581	0	0	0	0	0
Zm00001d013166	0.897105	0.814883	0.773188	0.501829	2.7706	3.09825	3.52037	2.68864	3.04419	3.18583	2.82681	2.63254	2.4721	2.38439	2.08848	3.85698	3.30594	3.72627	3.29497	0.725234	0.75075	0.578129	0.324092	0.0962559	0.339616	1.33954	1.69866	1.41684	2.07144	1.75089	6.41885	5.17521	4.03375	6.37111	3.88773	1.84073	2.33853	3.70665	7.2859	4.68722	3.38849	4.81191	0.715841	1.7143	1.18053	1.24372	1.16047	1.63173	2.0392	0.351684	2.75828	1.89958	3.48082	2.26175	3.6929	3.99916	2.04931	3.67121	2.79383
Zm00001d013167	0	0	0.0429549	0	0	0	0	0.0680668	0	0	0	0.0431564	0	0	0	0	0	0	0	0	0	0	0	0	0	0	0	0	0	0	0	0	0	0	0	0	0	0	0	0	0	0	0	0	0	0	0	0	0	0.0703368	0	0	0	0	0	0	0	0	0
Zm00001d013168	0.366997	0.143803	0.0429549	0.0716899	0.213123	0.278048	0.621241	0.306301	0.280386	0.254866	0.362412	0.431564	0.183118	0.280516	0.21311	0.177332	0.187837	0.245149	0.348879	0.0426609	0.291958	0.0770838	0.0810231	0.048128	0	0.0893029	0.0459096	0.0914093	0.323663	0.205987	0.39414	0.49682	0.497993	0.47	0.357492	0.342462	0.0599624	0.353014	0.316778	0.1008	0.469176	0.340236	0.440518	0.1106	0	0.0414573	0.0504553	0.29138	0.556147	0	0.459713	0.277987	0.399438	0.184633	0.340135	0.243851	0.215717	0.310243	0.20695
Zm00001d013169	0	0	0	0	0	0	0	0	0	0	0	0	0	0	0	0	0	0	0	0	0	0	0	0	0	0	0	0	0	0	0	0	0	0	0	0	0	0	0	0	0	0	0	0	0	0	0	0	0	0	0	0	0	0	0	0	0	0	0
Zm00001d013170	0	0	0	0	0	0	0	0	0	0	0	0.0863127	0	0	0	0	0	0	0	0	0	0	0	0.048128	0	0	0	0	0	0	0	0	0	0	0	0	0	0	0	0	0	0	0	0	0	0.0414573	0	0	0	0	0	0	0	0	0	0	0	0	0
Zm00001d013172	0	0	0	0	0	0	0	0	0	0.0849554	0	0	0.137339	0	0	0	0	0	0	0	0	0	0	0	0	0	0	0	0	0	0	0	0	0	0.13406	0	0	0	0	0	0	0	0	0	0	0	0.100911	0	0.0617941	0	0	0	0	0	0	0	0	0	0.0517375
Zm00001d013173	2.65054	3.16366	2.23365	2.54499	6.81994	5.44179	5.5394	5.58148	6.20854	5.60705	5.3637	4.01354	3.89127	3.4597	3.495	9.44295	5.59756	7.89382	8.41185	3.75415	3.83717	2.46668	2.59274	2.69517	2.43391	3.97398	5.83052	4.61617	5.24333	6.64307	7.54496	7.28669	10.1093	9.71334	5.13896	5.47938	3.41786	3.47131	10.6438	8.36644	6.4642	9.38079	4.62544	3.26271	2.53815	2.5289	4.79326	3.96276	6.303	4.57189	4.49497	6.53271	5.87745	4.80044	8.79493	7.65693	7.01079	8.58338	5.94981
Zm00001d013175	0.081555	0.0479343	0.0429549	0.0716899	0	0	0	0.0340334	0	0	0	0.129469	0	0.140258	0	0	0	0	0	0	0	0.0770838	0.121535	0	0	0	0	0	0	0	0.0563057	0	0.0497993	0	0.0446866	0	0	0	0	0	0	0	0.440518	0	0	0.0414573	0	0	0.0617941	0.0703368	0	0.0463312	0	0	0	0	0.323575	0.0517071	0
Zm00001d013176	2.56898	1.96531	2.01888	2.00732	0.905773	1.07247	1.44956	0.442434	0.600826	0.55221	0.869789	1.20838	1.96852	2.15062	1.3639	0.398998	0.563512	0.441269	0.891579	2.81562	2.33567	3.19898	2.55223	2.79142	2.37731	2.00931	1.65275	1.73678	0.841523	2.31735	0.675668	1.28345	1.29478	1.14889	1.6534	1.6695	1.19925	1.70623	0.380134	0.756003	0.781959	0.874892	1.76207	2.0461	3.3055	2.19724	1.36229	1.74828	1.35947	1.26606	1.83885	1.57526	1.65482	1.4309	0.874634	0.731554	0.916796	0.930728	1.81081
Zm00001d013177	0	0	0	0	0	0	0	0	0.0400551	0	0	0	0	0	0	0	0	0	0	0	0	0	0	0	0	0	0	0	0	0	0	0	0	0	0	0	0	0	0	0.1008	0	0.0486051	0	0	0	0	0	0	0	0	0	0	0	0	0.0485908	0	0	0	0
Zm00001d013178	0	0	0	0	0	0	0	0	0	0	0	0	0	0	0	0	0	0	0	0	0	0	0	0	0	0	0	0	0	0	0	0	0	0	0	0	0	0	0	0	0	0	0	0	0	0	0	0	0	0	0	0	0	0	0	0	0	0	0
Zm00001d013179	0.733995	0.719015	0.687278	0.645209	1.1189	1.3108	0.880091	1.70167	1.68231	0.594688	0.652342	0.690502	1.23605	1.02856	1.40653	0.975328	1.46513	0.980598	0.852815	1.02386	0.834166	0.732296	0.891254	1.34758	1.41507	1.25024	1.23956	1.23403	1.42412	1.85388	1.91439	1.44906	1.64338	1.35778	1.11716	2.35442	1.4391	1.35322	1.7106	1.15921	1.25114	1.60397	3.52414	1.6037	2.83328	1.36809	1.96776	1.39862	1.42126	0.984715	1.68562	2.08491	2.33957	1.1078	1.6035	0.829094	0.485363	1.39609	1.50039
Zm00001d013181	0.366997	0.479343	0.429549	0.716899	1.27874	1.11219	1.5531	1.36134	2.36325	1.9115	2.53688	1.25154	1.37339	1.63634	1.19341	2.83732	2.21648	2.35344	1.74439	0.597252	0.667333	0.847922	0.648185	1.2032	0.849039	1.29489	1.33138	1.0055	1.81251	0.978437	2.9842	4.09877	2.58957	3.08111	1.16185	0.984577	1.61899	0.941371	2.40752	2.31841	2.86718	2.23583	1.48675	1.7143	0.472214	0.912062	0.908196	1.74828	2.22459	0.562694	1.73669	1.99224	2.62488	2.40022	1.79786	2.2922	2.31895	1.96487	1.13823
Zm00001d013182	2.40587	2.92399	2.87798	2.25823	2.55748	1.82717	2.53673	2.1441	2.08286	1.82654	2.39192	3.0641	2.56366	3.69346	2.1311	2.97032	1.5027	2.45149	2.05451	4.52205	4.5045	3.73856	4.65883	2.83955	2.83013	2.99165	2.66276	2.37664	3.43082	2.98681	2.87159	3.80895	3.43615	2.55889	3.53024	2.56846	3.29793	1.94158	3.61127	1.71361	3.38849	2.8677	4.73557	1.6037	1.88885	3.35805	2.57322	2.44759	1.79203	4.2202	2.9626	2.27023	2.73901	3.09259	3.44995	1.95081	4.63791	3.92974	3.25946
Zm00001d013183	0	0	0	0	0	0	0	0	0	0	0	0	0	0	0	0	0	0	0	0	0	0	0	0	0	0	0	0	0	0	0	0	0	0	0	0	0	0	0	0	0	0	0	0	0	0	0	0	0	0	0	0	0	0	0	0	0	0	0
Zm00001d013184	163.273	183.157	174.096	170.514	172.523	186.967	163.024	143.927	135.546	150.116	151.706	151.781	146.953	147.458	154.888	162.215	168.265	150.914	161.453	148.588	155.28	157.598	156.172	145.058	176.034	152.887	160.316	172.946	174.131	161.494	135.753	144.782	154.826	132.174	131.155	143.02	147.747	142.794	157.312	171.915	153.212	165.549	171.361	158.048	138.713	164.876	136.28	165.27	150.407	147.356	159.674	145.943	157.322	167.785	158.503	160.698	151.271	153.518	157.799
Zm00001d013185	2.77287	2.01324	1.50342	3.87125	0.586088	1.15191	1.65664	1.08907	2.12292	1.82654	1.95703	2.89148	1.28183	1.96361	1.49177	1.19699	0.976755	0.931568	2.32586	1.15184	1.79346	2.81356	2.87632	2.21389	2.49052	2.00931	4.40732	1.64537	1.16518	2.11136	2.75898	4.67839	0.946188	5.11778	4.24522	3.68146	3.59775	2.23576	2.15409	0.957604	0.938351	1.50676	5.45141	5.36411	2.6562	3.15076	1.51366	3.1469	5.06712	7.94805	2.60504	3.28952	1.71188	1.56938	2.72108	1.26803	2.26503	2.01658	1.44865
Zm00001d013186	0.285442	0.33554	0.300684	0.28676	0.213123	0.556095	0.569471	0.714701	0.640881	0.679643	0.362412	0.47472	0.228898	0.374021	0.468842	0.177332	0.939187	0.294179	0.736522	0.682574	0.667333	1.04063	0.607673	0.818175	0.509424	0.580469	0.505006	1.0055	0.388395	0.205987	0.563057	0.579623	0.547793	0.313333	0.491552	0.342462	0.4797	0.647192	0.633557	0.957604	0.938351	1.02071	0.825971	0.663602	1.47567	1.03643	0.252277	0.699311	0.617941	0.21101	0.970506	0.694969	0.855939	0.600056	0.388726	1.3168	1.34823	0.879021	1.29344
Zm00001d013187	0.32622	0.33554	0.300684	0.788589	0.639369	0.436932	0.880091	0.612601	1.36187	1.44424	1.6671	0.906284	0.503576	0.607785	0.468842	0.975328	0.976755	0.686419	1.20169	0.383948	0.25025	0.115626	0.162046	0.336896	0.22641	0.31256	0.780463	0.502751	0.453128	0.720954	1.29503	0.703828	1.19518	0.47	0.536239	0.513692	0.23985	0.470685	0.760268	1.008	1.04261	1.26373	0.220259	0.1106	0	0.124372	0.0504553	0.757587	0.494353	0.422021	0.561872	0.509644	0.741814	0.276949	0.826043	0.877865	1.18644	1.18926	0.310425
Zm00001d013188	2.65054	2.92399	3.17866	3.36943	1.70498	1.58884	1.44956	0.816802	0.600826	0.722121	0.144965	1.12207	1.00715	1.58959	1.27866	0.354665	0.225405	0.19612	0.503936	3.19956	4.08742	3.39169	3.76757	3.17645	2.37731	2.05397	2.11184	1.32543	0.970988	1.64789	0.450445	0.579623	1.19518	0.365556	1.87684	2.44004	1.85884	1.35322	0.760268	0.302401	0.521306	0.388841	2.53298	3.20741	4.30895	4.14574	2.3714	1.80655	1.0505	3.23549	1.78777	1.76059	2.11132	1.61553	0.63168	0.780324	0.377504	0.310243	1.86255
Zm00001d013190	0.0407775	0.0479343	0.0859097	0.035845	0	0.0794422	0.0517701	0	0	0	0	0	0.0457796	0.0467527	0.042622	0	0	0	0.0387643	0.170643	0.0417083	0.0770838	0.0405116	0.192512	0	0	0.0459096	0.0457047	0.0647325	0	0	0	0	0	0.223433	0	0	0	0	0	0	0	0	0	0.35416	0.0414573	0.0504553	0	0.0617941	0	0	0	0.0570626	0.184633	0	0	0	0	0
Zm00001d013191	52.236	49.7558	44.9308	41.3292	130.165	120.712	119.33	157.779	167.47	166.258	214.693	86.4422	79.7939	81.7237	72.2016	194.844	176.605	224.41	193.938	79.6905	66.9419	57.9285	41.3623	58.0423	55.2442	58.1808	109.494	91.1808	151.021	140.071	70.1569	72.7013	42.2796	73.8945	74.4031	57.0627	49.5889	36.89	152.941	141.776	126.99	111.938	62.7738	45.0143	28.8641	46.3079	66.5506	42.8328	77.737	26.2356	105.274	101.28	117.264	102.286	172.449	133.143	129.538	153.053	126.809
Zm00001d013192	15.8624	16.8729	16.3658	16.8113	11.2955	14.2996	13.2014	9.59742	11.4958	8.07076	9.78513	16.27	15.9771	13.1375	13.2981	10.5069	12.6602	11.6691	11.3967	11.3478	13.2215	13.0657	12.275	14.7753	13.245	13.3061	11.661	11.609	11.846	13.2861	12.8377	12.0479	11.9518	15.6144	19.4386	15.4536	14.5709	18.8274	13.7482	9.82804	14.0231	11.7138	16.0789	12.8849	13.6942	16.2098	17.1044	15.9093	15.2013	18.4282	11.9015	13.2044	15.7493	14.1705	10.2527	11.9975	11.8105	13.1336	17.2803
Zm00001d013193	10.2351	8.43644	12.5428	11.1478	17.263	20.6947	13.0978	30.2217	40.1352	36.4459	23.1944	33.0578	30.2603	29.5009	26.1273	18.0879	17.3562	18.8275	27.2901	22.6103	23.4401	16.7272	16.0831	20.4544	29.0372	27.9518	19.3279	16.865	18.5782	22.6585	19.2002	24.634	27.9374	20.7844	14.6572	26.2839	29.2617	18.1802	27.9398	25.6033	22.2076	14.4843	37.5541	37.3276	33.4091	30.637	31.3832	31.5855	32.2565	19.9756	19.972	19.2738	19.8578	24.7407	12.4392	14.3385	18.2281	14.5297	11.6927
Zm00001d013194	0	0	0.0429549	0	0	0	0	0	0	0	0	0	0	0	0	0	0	0	0	0	0	0.0385419	0	0	0	0	0	0	0	0	0	0	0	0	0	0	0	0	0	0	0	0	0	0	0.118053	0	0	0	0	0	0	0	0	0	0	0	0	0	0
Zm00001d013195	113.361	98.9364	112.069	103.09	83.1713	84.3279	88.7339	82.7012	83.4347	84.4031	73.1348	87.3053	100.395	97.7598	81.6637	70.6226	71.6412	71.0443	66.7521	104.306	92.7176	93.5027	92.974	98.9511	84.4511	81.087	67.7167	73.8587	85.1232	62.5685	46.6211	48.7712	54.6299	51.3867	77.978	80.4785	77.2916	68.1905	56.0698	52.9202	57.2394	54.0975	78.0267	89.1438	93.9115	77.318	89.5078	82.0525	70.4453	84.6855	73.9627	73.6667	77.6052	72.2375	51.2633	45.3076	53.336	59.2047	99.4912
Zm00001d013196	16.8819	17.7357	16.6665	14.6606	16.1974	19.9003	16.8771	17.2209	16.2624	15.2495	14.4965	18.8162	17.0758	16.4569	18.4127	19.0189	17.6567	17.8959	17.8703	17.6189	19.6446	20.0418	18.7163	15.5453	19.2449	17.9499	20.6134	19.7444	21.1675	20.8047	17.68	19.1276	19.8699	21.2022	19.4386	20.1196	20.747	19.1216	20.0837	22.4281	22.1034	24.3998	16.7397	20.4058	18.0031	16.2513	18.0126	19.2893	16.8698	18.1469	18.4396	17.1889	16.3199	20.725	22.5461	23.2634	23.5671	23.1131	23.6441
Zm00001d013197	0	0	0	0	0	0	0	0	0	0	0	0	0	0	0	0	0	0	0	0	0	0	0	0	0	0	0	0	0	0	0	0	0	0	0	0	0	0	0	0	0	0	0	0	0	0	0	0	0	0	0	0	0	0	0	0	0	0	0
Zm00001d013198	0	0	0	0	0	0	0	0	0	0	0	0	0	0	0	0	0	0	0	0	0	0	0	0	0	0	0	0	0	0	0	0	0	0	0	0	0	0	0	0	0	0	0	0	0	0	0	0	0	0	0	0	0	0	0	0	0	0	0
Zm00001d013199	0	0.0479343	0	0	0.106562	0.397211	0.15531	0.340334	0.120165	0.467255	0.797307	0.302095	0.137339	0.327269	0.255732	0.221665	0.413242	0.343209	0.310115	0	0	0	0	0	0	0	0.229548	0.137114	0.323663	0.102993	0	0	0	0	0	0	0	0	0.823623	0.201601	0.0521306	0.19442	0	0	0	0	0	0	0	0	0.306476	0.231656	0.684751	0.276949	0.242954	0.195081	0.755009	0.258536	0.155213
Zm00001d013200	0.081555	0.0958686	0.0429549	0.0716899	0.159842	0	0	0.1021	0.0801102	0.212388	0.0724824	0	0	0	0.21311	0.0886662	0	0	0	0.213304	0.125125	0.269793	0.202558	0.048128	0.113205	0.0893029	0.459096	0.0457047	0.129465	0.30898	0	0	0	0	0	0	0	0	0	0	0	0	0	0.276501	0	0.414573	0	0	0	0.21101	0.408634	0.0926625	0.285313	0.276949	0	0	0	0	0
Zm00001d013201	7.01373	9.34719	7.9896	8.17265	9.16429	10.6055	8.49029	8.57642	8.37151	8.53801	8.40796	8.58812	8.83547	8.18172	8.82275	8.29029	11.2703	9.0215	8.68321	9.42805	10.3437	7.70838	9.15561	8.03737	8.77341	8.97494	9.22783	9.41516	10.6161	8.39396	12.1057	12.3377	11.4538	11.28	8.982	10.4879	12.6521	11.9436	10.7071	10.9368	9.64416	10.6445	9.361	10.1752	9.5033	11.5251	9.4856	11.3055	11.6791	9.5658	13.9957	9.26625	11.4696	13.5243	11.1759	11.461	10.8398	10.1346	9.15754
Zm00001d013202	15.8624	15.2431	15.8074	15.019	15.3449	10.3672	11.8036	27.1587	28.9598	24.0424	33.052	22.8729	22.3405	25.7607	22.2487	17.3786	17.8821	17.8959	18.8782	21.4157	17.1838	28.2898	18.1897	22.2832	21.6222	21.7006	16.9866	14.2142	13.5291	21.1651	7.03821	6.00324	3.78475	7.83333	12.3782	12.5855	12.4122	16.474	8.36295	8.92084	9.33138	8.5059	19.7682	19.6316	19.4788	20.7287	19.4253	15.3266	23.6671	25.3916	20.636	21.3124	19.7437	20.448	11.8076	9.70528	8.84439	6.04974	11.5892
Zm00001d013203	0	0	0.0429549	0	0	0	0	0	0	0.0424777	0	0	0	0	0	0	0	0	0.0775286	0	0	0.0385419	0	0	0	0	0	0	0	0	0	0	0	0	0	0	0	0	0	0	0	0	0	0.0553001	0	0	0	0	0	0	0	0	0	0	0	0	0	0	0
Zm00001d013204	9.70504	10.21	8.67688	9.14046	9.85694	7.74561	7.04073	8.71255	8.49168	9.43004	8.77037	10.487	7.14162	9.30378	10.0162	7.97996	6.91242	5.78553	8.56691	6.95372	8.75875	9.36568	6.76543	7.2192	7.41495	6.87632	7.62099	9.14093	7.50897	7.31253	5.91209	4.8854	5.32853	4.28222	6.47955	6.89204	6.77576	7.88398	4.49825	4.68722	5.16093	4.18004	7.81919	8.01852	7.90958	5.96986	7.87103	5.82759	7.16811	6.82266	8.42808	6.30105	8.10289	6.41598	5.7823	6.92538	4.42219	6.77363	9.72665
Zm00001d013206	0.0407775	0	0	0	0	0	0	0	0.0801102	0.0849554	0	0	0.0915593	0	0	0	0	0	0	0.0853217	0.291958	0.0770838	0.121535	0.0962559	0.0566026	0.0446514	0.0459096	0.0457047	0	0.15449	0	0	0	0	0	0.128423	0	0	0	0.0504002	0.104261	0.0486051	0.110129	0.0553001	0	0.0414573	0.353187	0	0.123588	0.0703368	0	0	0	0.0923163	0	0.0487703	0	0	0
Zm00001d013207	0	0	0	0	0	0	0	0	0	0	0	0	0	0	0	0	0	0	0	0	0	0	0	0	0	0	0	0	0	0	0	0	0.0497993	0	0	0	0	0	0	0	0	0	0	0	0	0	0	0	0	0	0	0	0	0	0	0	0	0	0.103475
Zm00001d013208	5.42341	7.19015	5.67004	5.37674	4.10262	3.85295	3.88276	2.68864	2.72375	2.37875	2.39192	4.91983	4.34907	4.16099	3.32451	3.85698	2.14135	2.94179	3.2562	4.69269	4.04571	4.35524	4.86139	5.19782	3.90558	4.46514	4.95824	3.61067	3.81922	3.55327	5.23643	7.90772	4.88034	7.62445	5.27301	8.00504	9.47406	7.23679	4.75167	3.72962	4.74389	4.22865	7.32361	9.45632	5.25338	6.26006	7.1142	7.34276	9.51629	8.72176	5.97627	7.55199	4.2797	3.9696	6.26821	3.46269	4.31434	5.0673	4.19074
Zm00001d013209	3.05831	3.3554	3.5223	3.58449	2.55748	2.18466	2.69204	3.57351	2.52347	2.46371	2.39192	3.79776	3.38769	3.27269	3.28189	2.97032	1.57784	3.285	2.32586	2.90094	2.58592	2.54377	3.07888	3.51334	4.13199	3.52746	2.66276	1.87389	2.45983	1.95687	1.9707	2.4841	1.84258	2.03667	2.27901	2.69688	2.8782	3.35363	3.10443	1.51201	2.24162	2.09002	5.50647	3.81571	3.60063	3.89699	4.59143	4.02104	3.70764	3.72785	3.37123	4.40147	2.11132	2.5387	1.99222	1.3168	1.34823	2.1717	2.4834
Zm00001d013210	1.95732	1.6777	1.8041	2.43746	2.61076	1.90661	3.26152	2.75671	2.40331	2.76105	2.02951	2.71885	2.701	1.72985	2.00323	4.03431	3.75675	3.53015	5.31071	2.38901	2.12712	2.77502	2.63325	2.69517	3.39616	2.90234	4.36141	3.8849	3.36609	4.06824	6.64407	6.50006	4.08355	10.1311	4.28991	4.70885	3.65771	4.41268	6.7157	3.83042	5.63011	3.45096	3.96466	2.48851	1.65275	2.2387	3.48142	2.73897	2.96612	2.88381	4.49497	5.79141	4.10851	4.15423	3.98445	4.48686	3.72111	2.32682	2.17298
Zm00001d013211	45.9155	35.1838	46.2624	33.7301	31.6488	36.4243	47.3696	34.5779	45.9432	44.2193	31.8923	33.4462	42.2546	49.0436	38.7434	28.8608	36.9288	37.9982	33.1823	37.7122	36.328	38.2336	45.616	37.2029	29.6032	36.7481	34.3404	45.0191	26.2814	28.0142	2.64637	2.60831	3.88435	2.29778	23.1476	16.909	17.0293	19.8276	16.5992	13.1041	19.4968	17.3034	58.9743	72.6644	108.727	85.4851	74.0684	76.6911	59.4459	57.7465	51.59	63.0105	56.7203	58.8516	23.8095	31.847	37.6426	36.7121	42.8387
Zm00001d013212	13.375	16.2977	14.5617	14.1946	13.0005	12.2341	11.7	19.5352	18.3853	14.4424	16.526	13.1195	11.3076	10.3791	13.3407	20.7479	14.9894	16.327	13.7226	19.1547	20.3537	17.8064	19.9317	18.5293	19.2449	13.0382	21.1643	11.1976	23.4979	15.8095	12.3309	10.8058	8.81448	12.5856	17.2043	15.8817	16.4297	13.4734	20.3372	11.5921	11.7294	11.325	41.3536	25.7699	15.9372	29.8493	21.2921	22.0283	24.9648	21.5934	23.7519	25.9455	23.5098	22.3405	16.4723	12.8266	13.8598	17.0633	14.9521
Zm00001d013213	0	0	0	0	0	0	0	0	0	0	0	0	0	0	0	0	0	0	0	0	0	0	0	0	0	0	0	0	0	0	0	0	0	0	0	0	0	0	0	0	0	0	0	0	0	0	0	0	0	0	0	0	0	0	0	0	0	0	0
Zm00001d013214	0	0	0	0	0	0	0	0	0	0	0	0	0	0	0	0	0	0	0	0	0	0	0	0.048128	0	0	0	0	0	0	0	0	0	0	0	0	0	0	0	0	0	0	0	0	0	0	0	0	0	0	0	0	0	0	0	0	0	0	0
Zm00001d013215	0	0	0	0	0	0	0	0	0	0	0	0	0	0	0	0	0	0	0	0	0	0	0	0	0	0	0	0	0	0	0	0	0	0	0	0	0	0	0	0	0	0	0	0	0	0	0	0	0	0	0	0	0	0	0	0	0	0	0
Zm00001d013216	0	0	0	0	0	0	0	0	0	0	0	0	0	0	0	0	0	0	0	0	0	0.0770838	0.202558	0	0.0566026	0.0446514	0.0459096	0	0	0	0	0	0	0	0	0	0	0.0588357	0	0	0	0	0.0550647	0	0	0	0	0	0	0	0	0	0	0	0	0	0	0	0
Zm00001d013217	43.5096	47.5508	44.5871	46.4192	46.9404	46.3942	42.7103	48.0211	45.5426	39.6317	42.7646	45.2279	40.8812	36.6073	41.8974	41.8505	36.8537	39.1749	38.2604	41.2104	44.2942	43.4753	42.2941	44.9034	37.5275	35.23	40.8136	38.3462	33.4667	42.4848	47.9724	42.6437	38.3953	46.7389	47.9487	43.407	42.0936	46.892	48.0236	45.965	42.5907	40.7797	44.3271	47.171	45.9818	38.7212	37.3874	38.0542	44.5535	45.6486	47.8102	41.0032	43.9953	40.6191	45.9669	49.3555	38.3437	44.8818	42.5282
Zm00001d013218	14.476	14.0927	14.9053	13.3702	11.6152	13.9421	12.4248	10.9928	7.73063	8.53801	8.40796	8.37234	9.75106	9.21028	9.8883	7.84696	8.97863	7.06031	7.86916	8.40419	9.5095	11.3313	8.26436	10.9251	10.1885	8.48377	9.04419	9.32375	7.25004	8.96042	10.0224	8.36314	7.27071	9.60889	10.7695	10.2738	9.71392	10.7081	8.29959	7.81203	8.08024	8.16566	8.75529	8.18442	8.55887	7.50378	10.1415	7.10966	6.98273	9.70647	10.6756	7.22768	9.4724	7.29298	9.08648	7.41308	7.60402	8.06631	10.1405
Zm00001d013219	3.38453	3.45127	3.47934	3.87125	3.14357	3.21741	3.15797	4.83274	3.64501	3.52565	5.14625	2.80516	2.83834	3.08568	4.34744	6.1623	4.35783	4.2656	5.27195	3.96746	4.46279	4.43232	3.80809	3.08019	2.32071	2.85769	4.59096	3.24503	4.01342	4.6862	4.72968	3.76755	4.13335	4.90889	3.48555	3.08215	4.61711	2.58877	3.61127	4.93922	4.63962	5.20075	3.02856	2.76501	3.77771	3.73116	2.3714	2.56414	3.27509	1.68808	4.64821	4.54046	4.90739	3.64649	5.7823	4.29178	3.82897	6.46339	5.74286
Zm00001d013220	5.50496	5.41658	5.41231	8.20849	5.75432	4.96514	4.81462	4.86678	6.16848	6.75395	5.43618	5.95558	5.85979	5.51682	5.32775	6.6943	4.99648	6.66807	8.10174	9.93998	9.30096	8.13234	6.84645	9.86623	8.547	7.63539	10.4674	8.04402	7.44424	7.57001	7.20712	11.8823	10.2089	11.4889	7.3286	9.76015	10.5534	9.35487	9.05986	7.45923	7.81959	8.70031	15.308	11.613	7.96861	9.12062	9.33424	13.1121	6.98273	9.84714	8.78563	10.2392	7.30402	9.09315	9.71816	5.16965	6.90294	6.5151	5.7946
Zm00001d013221	0.48933	0.623146	0.515458	0.465984	0.905773	0.476653	0.569471	1.08907	0.961322	0.976987	0.507377	0.819971	1.23605	1.02856	0.511464	2.12799	1.08946	1.27478	1.12417	2.85828	2.002	2.69793	1.4179	0.866304	1.86789	1.42885	2.29548	2.74228	1.22992	1.39041	1.12611	2.35989	1.64338	0.992222	0.670298	0.513692	0.959399	0.294178	1.07705	1.76401	1.82457	1.31234	0.385453	1.5484	1.06248	0.994976	0.252277	0.699311	0.865117	0.281347	1.2259	1.85325	1.08419	1.1078	2.67249	1.65819	1.6718	1.60292	2.43166
Zm00001d013222	0	0.0479343	0	0.035845	0	0	0	0	0	0	0	0.0431564	0	0.140258	0.21311	0.0886662	0	0	0	0	0	0	0	0	0	0	0	0	0	0	0	0	0	0.156667	0.0893731	0.0428077	0	0	0	0	0	0	0	0	0.0590267	0	0	0	0	0	0	0	0	0	0	0	0	0	0
Zm00001d013223	3.87386	5.51244	3.5223	3.08267	4.36902	3.41601	2.79558	3.98191	3.40468	4.46016	3.18923	2.71885	2.88412	2.85191	3.19665	4.78798	3.26837	3.53015	3.56632	9.47071	6.75675	10.6376	8.26436	4.52403	5.32065	5.26887	5.46324	6.07872	5.76119	7.41552	4.44815	4.63699	5.77672	6.42333	4.73678	4.19515	3.8376	3.23596	4.30818	5.04002	2.71079	4.08283	3.68934	4.81111	3.18744	2.86056	1.56411	2.09793	2.78073	3.02448	4.08634	3.75283	4.39382	4.5235	5.2478	5.60858	5.7165	5.32583	5.74286
Zm00001d013224	0	0	0	0	0.266404	0.278048	0.414161	0.170167	0.600826	0.339821	0.434895	0.129469	0.183118	0.374021	0.042622	0.221665	0.60108	0.784478	0.503936	0	0	0	0	0	0	0	0.137729	0	0.194197	0.102993	0	0	0	0	0	0	0	0	0.0633557	0.201601	0.104261	0	0	0	0	0	0	0	0	0	0.0510792	0.0926625	0.171188	0.276949	0.0485908	0.292622	0.0539292	0.36195	0.155213
Zm00001d013225	2.24276	2.15704	3.17866	1.89978	1.91811	1.03275	0.724781	2.38234	1.68231	2.20884	1.81206	2.20098	2.38054	1.7766	2.25896	1.28566	1.57784	0.980598	1.6281	0.426609	0.25025	0.231251	0.121535	1.29946	1.07545	1.51815	0.321367	0.0457047	0.323663	0.566464	0.39414	0.289812	0.248997	0.104444	0.938418	1.07019	0.899436	0.823699	0.0633557	0.1008	0.312784	0.19442	1.70701	2.21201	1.82983	1.49246	1.9173	2.62242	2.22459	2.81347	1.32806	1.11195	1.14125	0.923162	0.291545	0.341392	0.323575	0.258536	1.70734
Zm00001d013226	0	0	0	0	0	0	0	0	0	0	0	0	0	0	0	0	0	0	0	0	0	0	0	0	0	0	0	0	0	0	0	0	0	0	0	0	0	0.0588357	0	0	0	0	0	0	0	0	0.100911	0	0	0	0	0	0	0	0.0485908	0	0.0539292	0	0
Zm00001d013228	4.93408	5.75212	5.713	5.48428	7.08634	6.47454	4.91816	5.13904	4.84667	6.92386	4.71136	4.53142	4.7153	6.07785	5.11464	5.14264	6.94999	6.76613	4.61295	6.91106	6.88187	5.39587	6.48185	5.91974	6.22629	6.51911	6.47325	7.35845	6.08486	6.54008	7.9391	7.86632	6.42412	5.79667	6.12206	4.36639	4.49718	5.05987	7.15919	5.94723	5.73437	4.90912	6.33244	4.31341	8.55887	4.14574	4.23825	6.00242	5.1907	5.20492	6.74246	4.86478	5.99158	6.78524	6.12244	6.04751	7.33437	5.84291	5.63939
Zm00001d013229	0	0	0.171819	0	0	0	0.10354	0	0	0	0.0724824	0	0.0457796	0	0	0	0	0	0.0387643	0.0426609	0	0	0.0405116	0	0	0	0	0	0	0	0	0	0.0497993	0	0.0893731	0.0428077	0	0	0.0633557	0	0	0	0.0550647	0.0553001	0	0	0.100911	0.116552	0.0617941	0	0	0	0	0	0	0	0	0	0
Zm00001d013230	131.63	112.981	128.564	124.167	110.185	95.8073	116.949	107.307	99.3366	121.911	117.567	119.975	131.937	123.895	121.899	101.656	100.944	106.885	91.7939	148.246	117.492	115.163	108.166	143.614	120.677	122.747	89.7992	92.4148	97.034	95.2174	111.654	116.297	134.608	110.137	162.749	152.524	148.107	121.143	106.438	91.4764	85.1293	82.8231	153.19	149.034	114.158	152.19	157.976	151.517	137.121	125.903	107.522	102.855	121.829	112.58	87.2205	60.3776	65.6318	76.5266	100.526
Zm00001d013231	0.611662	1.05455	1.11683	0.752744	0.426246	0.873864	0.465931	0.170167	2.00275	1.78406	0.797307	0.431564	0.778254	0.0467527	0.63933	0.354665	0.225405	0.392239	0.5427	1.9624	1.37637	0.423961	1.17484	1.15507	0.622629	0.446514	0.367277	0.182819	0	0.823947	1.80178	0.869435	1.94217	1.56667	1.69809	2.01196	1.49906	1.23555	2.15409	1.71361	0.781959	0.729077	0.330388	0.331801	0	0.248744	1.26138	0.524483	0.679735	0.562694	0.357555	0.0926625	0.22825	0.0923163	1.02041	1.12172	0.862867	1.18926	1.39691
Zm00001d013232	0	0	0.300684	0.179225	0.213123	0.0794422	0	0.0680668	0	0.0849554	0.144965	0	0	0.0467527	0.127866	0.0443331	0	0.0490299	0.193822	0	0	0	0	0.0962559	0	0	0	0	0	0	0	0	0	0	0	0	0	0.117671	0	0	0	0	0.385453	0.221201	0.17708	0.290202	0	0.0582759	0.123588	0	0.102158	0.324319	0.114125	0	0	0	0	0	0
Zm00001d013234	0.48933	0.67108	0.987962	1.07535	0.745931	0.556095	0.465931	0.714701	0.720992	0.467255	0.28993	0.604189	0.549355	0.420774	0.511464	0.531997	0.225405	0.245149	0.27135	0	0	0	0	0.433152	0.339616	0.223257	0	0	0	0	0	0	0	0	0.0893731	0.470885	0.539662	0.353014	0	0	0	0	0.440518	0.608302	0.767347	0.373116	0.353187	0.582759	0.617941	0.633031	0.204317	0.463313	0.513564	0.276949	0	0	0	0	0.4139
Zm00001d013237	0	0.191737	0.0859097	0	0.0532808	0.158884	0.0517701	0.0340334	0	0.0849554	0.0724824	0	0	0	0	0.0886662	0.075135	0	0.0387643	0.170643	0	0.0385419	0	0.048128	0.0566026	0.0446514	0.0459096	0	0	0.0514967	0	0.0414017	0.0995987	0.0522222	0.0446866	0.0428077	0	0.0588357	0.0633557	0	0.208522	0	0	0.1659	0.236107	0.0414573	0	0.116552	0	0	0	0	0.0570626	0.184633	0	0	0.107858	0.0517071	0.103475
Zm00001d013238	0.122332	0.143803	0.343639	0.179225	0	0.35749	0.0517701	0.1021	0	0.0849554	0.0724824	0	0.0915593	0.0935053	0.127866	0.0886662	0.112702	0.0490299	0.116293	0	0.208542	0.0385419	0.243069	0	0.0566026	0	0.229548	0	0	0	0	0.124205	0.398395	0.261111	0.223433	0.128423	0.0599624	0.176507	0.190067	0.151201	0.104261	0.0972102	0.165194	0	0.236107	0.0829147	0.201821	0.0582759	0	0.21101	0.255396	0.277987	0.114125	0.0461581	0.145772	0	0	0.103414	0.103475
Zm00001d013239	4.44475	4.50582	6.78687	6.48794	2.29107	2.58187	3.10621	4.32224	4.96683	6.92386	3.55164	11.868	19.4106	14.9141	12.1899	2.21665	3.64405	3.13791	2.51968	1.83442	1.83517	1.46459	1.78251	6.78604	5.32065	4.06328	2.06593	2.19382	1.48885	2.05987	2.13962	1.28345	1.64338	1.09667	2.85994	5.35096	8.99437	9.47254	2.15409	2.26801	1.77244	2.13863	2.09246	2.26731	2.42009	1.49246	14.632	18.4735	7.84785	16.1775	2.91152	3.05786	2.22544	4.20039	2.81827	2.2922	2.96611	2.68877	2.0695
Zm00001d013240	34.8648	38.1078	41.4514	38.3182	53.4406	44.3685	44.9882	68.2029	64.2484	64.7785	76.8314	49.1983	48.4348	48.1553	52.2545	58.963	64.0526	55.8941	60.2397	45.8177	45.1701	46.5972	46.3047	42.4489	46.1311	45.4105	45.3128	52.149	49.7793	51.7542	39.0761	36.4335	42.678	38.7489	28.376	35.402	36.5171	34.9484	46.0596	53.2226	44.8845	51.2298	37.1687	38.9313	38.8986	40.2551	40.667	49.3597	46.2838	42.202	53.3778	51.196	48.8456	52.5279	55.1506	53.7936	53.6596	50.5179	39.2688
Zm00001d013241	64.6731	65.9097	67.7828	69.0732	53.5472	55.4507	50.7347	64.3572	66.9721	60.5732	66.7563	68.9207	60.3376	60.1707	63.7199	46.9488	49.0631	46.2352	45.8194	28.6254	35.6606	32.6065	34.0702	44.4221	47.6028	43.803	29.6576	35.2383	32.6899	34.0393	34.7406	25.9589	33.8636	29.4011	47.6806	44.7769	42.5733	45.3623	27.3696	28.9297	30.2879	29.6491	28.7989	27.9819	39.1937	31.6734	60.4959	50.7583	59.9403	61.615	44.3879	44.9877	50.101	46.5274	32.8474	36.6752	33.5979	31.4379	49.0989
Zm00001d013242	9.54193	9.58686	9.40711	9.74983	9.53726	9.17557	10.9235	7.69155	8.05107	7.81589	10.5099	6.90502	8.33189	6.73238	8.1408	9.17695	8.64052	9.90404	6.82252	8.87346	9.34266	8.94172	9.31766	9.72185	5.66026	7.23353	11.0642	9.41516	8.67416	10.0419	11.4864	10.1434	9.71087	9.55667	9.78636	8.94681	7.43534	8.76652	10.6438	8.41684	9.33138	8.65171	12.6098	10.9494	6.61099	8.70604	7.21511	5.47793	8.15682	7.4557	9.29642	9.6369	11.1843	7.66225	10.447	9.70528	7.7658	9.92777	10.3992
Zm00001d013243	62.5119	61.1162	63.7021	56.3483	49.9241	52.7496	57.5166	50.914	60.5232	59.6811	51.9699	51.1835	65.0529	65.5005	52.766	53.7761	58.8307	61.0422	52.0992	41.0397	35.2018	33.9554	36.2983	41.9676	43.9802	45.857	40.2627	43.0538	54.699	46.656	24.0988	28.2773	28.4852	21.7245	42.2735	41.0098	44.2523	43.9502	33.0716	34.2722	39.6714	36.0164	33.8648	39.9267	35.4751	49.8317	68.7202	75.2925	48.9409	50.7128	41.221	51.7057	53.5247	54.0512	45.0437	45.0149	50.4777	53.672	57.4804
Zm00001d013244	0	0	0	0	0	0	0	0	0	0	0	0	0	0	0	0	0	0	0	0.127982	0.166833	0	0	0	0	0	0	0	0	0	0.0563057	0	0	0.313333	0	0	0.0599624	0	0.0633557	0	0	0	0	0	0	0	0	0	0	0	0	0	0	0	0	0	0	0.0517071	0
Zm00001d013245	26.5869	30.7738	26.3743	33.8376	27.1732	21.5288	26.9722	36.1435	31.0026	31.6034	34.7916	36.2514	25.2704	28.4724	29.878	35.1561	28.9645	29.7121	36.3609	32.4222	30.0717	31.0648	32.6118	32.8233	41.1501	34.203	42.5582	30.1194	35.5382	34.7088	44.5378	39.7456	29.4812	53.6322	51.3002	50.4703	44.732	49.1278	34.212	21.8737	31.5911	28.7742	47.2455	48.83	33.6452	36.5239	39.2542	38.4038	54.008	55.7067	33.3037	43.2271	29.4443	30.649	34.7424	27.1163	25.5085	27.9218	33.8363
Zm00001d013246	0	0	0	0	0	0	0	0	0	0	0	0	0	0	0	0	0	0	0	0	0	0	0	0	0	0	0	0	0	0	0	0	0	0	0	0	0	0	0	0	0	0	0	0	0	0	0	0	0	0	0	0	0	0	0	0	0	0	0
Zm00001d013247	9.94971	9.82653	14.0892	10.8969	6.12729	7.94422	7.19604	9.66549	8.97234	8.28315	10.365	9.53756	10.3004	11.5479	11.6784	7.80263	6.04837	7.35449	8.91579	5.71655	6.67333	6.82192	8.70998	7.26732	11.1507	8.34982	6.10598	5.57597	5.69646	4.94368	6.75668	6.62427	8.06749	7.10222	7.55203	6.54958	9.71392	8.88419	5.63865	5.29202	5.00454	4.47167	6.7179	7.46552	8.6179	6.67463	11.5038	16.0259	12.1734	10.7615	8.58131	9.40524	8.10289	9.64705	6.21962	6.53521	6.20186	5.73949	8.58843
Zm00001d013248	0	0	0	0	0	0.0397211	0	0	0	0	0	0	0	0	0	0	0	0	0.0775286	0	0	0.0385419	0	0	0	0	0.0459096	0	0	0	0	0	0	0	0	0	0	0	0	0	0	0	0.0550647	0	0.0590267	0.124372	0	0.0582759	0	0	0.0510792	0	0.0570626	0.0461581	0.145772	0	0	0	0
Zm00001d013249	21.8567	23.6316	23.0668	24.3746	24.7755	23.5149	22.9859	24.0616	27.1974	26.8459	23.3393	26.5412	29.3447	23.1893	26.2978	26.0679	25.02	25.6917	24.344	22.9089	26.5682	23.5877	20.3368	24.1121	22.5845	24.6922	26.3062	23.6293	24.922	24.8214	27.3083	23.806	26.7422	23.0822	25.8288	25.4706	26.5034	26.123	26.9895	24.4441	26.0132	24.1567	21.4752	22.7837	18.4754	23.1332	23.1085	22.4362	23.7289	22.3671	25.4375	19.7371	23.6239	27.141	25.5587	22.9708	26.9107	26.0604	26.5414
Zm00001d013250	0	0.0479343	0.0859097	0.035845	0	0	0.0517701	0.1021	0	0.0424777	0	0.0431564	0	0.0467527	0.0852439	0	0	0.0980598	0.155057	0	0	0	0	0.0962559	0	0	0.0459096	0	0	0.0514967	0.0563057	0	0	0	0	0	0.0599624	0.117671	0	0	0.364914	0	0	0	0	0	0.252277	0.0582759	0.0617941	0.140674	0.0510792	0	0	0.0923163	0	0.0487703	0	0	0
Zm00001d013251	22.3053	24.5424	23.3674	22.4748	21.5787	21.2508	25.4709	22.4961	24.1132	16.5238	19.1354	21.535	20.6008	17.8128	24.2945	21.7232	18.7838	20.8867	20.4288	18.8134	24.4411	20.9668	21.6332	21.7538	23.4901	25.0941	18.1343	21.1155	15.4711	19.1053	25.788	21.0735	27.29	23.8133	23.6392	23.5014	24.5846	23.8285	20.7807	20.2105	19.1841	20.0253	16.5745	21.2906	28.4509	23.299	25.8836	20.6879	26.3243	23.2111	20.3295	23.212	24.594	22.1097	22.6433	19.4106	19.7381	21.2516	23.6958
Zm00001d013252	39.2279	38.0598	33.1182	36.0242	42.3582	35.9079	35.566	43.3926	43.5799	40.4812	47.1861	35.7766	30.1688	28.1451	31.9239	45.8848	38.4315	43.4405	48.7655	47.3962	46.3796	51.5691	45.7375	37.8767	31.4145	36.6142	52.337	37.9806	44.1476	50.6727	42.7923	46.8253	44.2716	48.5145	42.8544	34.4174	36.1574	39.008	51.3814	47.5274	43.3727	43.5502	40.803	38.323	31.2842	39.2186	28.5577	31.6438	35.3462	32.0736	46.8397	40.6788	41.4275	37.3881	54.4217	42.4301	51.6642	51.9657	45.6325
Zm00001d013253	36.5774	37.5326	33.0323	39.6445	30.4766	26.772	24.2802	30.528	28.319	28.4176	36.3862	38.1071	34.7925	31.371	34.2255	27.7969	30.2794	23.7795	25.7395	22.2263	23.023	23.9731	23.0916	30.465	36.2257	30.8541	23.9189	25.9145	26.2814	24.8214	24.5493	22.5639	29.033	21.7767	25.2479	30.6931	28.4822	31.7124	20.844	24.0409	22.2598	21.0946	22.1911	26.4335	23.4336	23.3819	27.2459	31.9352	32.0093	37.6302	27.1231	25.0652	27.2759	27.2333	22.7891	22.288	18.2281	20.5277	23.851
Zm00001d013254	171.796	170.886	175.514	181.985	136.452	128.696	140.297	121.908	111.353	114.52	113.073	150.788	164.578	145.354	163.327	116.906	109.284	106.64	97.3372	91.2942	102.769	90.9974	96.8226	123.496	115.583	121.005	100.909	92.5519	102.731	99.8521	117.285	109.632	115.136	110.659	135.847	158.816	137.794	158.915	94.0198	92.7868	95.3469	100.564	110.955	121.716	122.244	119.439	150.407	152.858	146.143	163.603	114.162	111.566	109.846	114.38	91.1077	97.1504	88.9292	97.2611	116.306
Zm00001d013255	0	0	0	0	0	0	0	0	0	0	0	0	0	0	0	0.0443331	0	0	0	0	0	0	0	0	0	0	0	0	0	0	0	0	0	0	0	0	0	0	0	0	0	0	0	0	0	0	0	0	0	0	0	0	0	0	0	0	0	0	0
Zm00001d013256	15.9032	15.4348	13.2301	15.951	16.1441	15.3323	15.0651	19.7734	14.1795	15.292	17.6857	9.75334	13.4592	17.2517	17.3898	15.4279	19.6478	17.2095	25.003	26.4497	22.2722	21.8147	23.9018	17.7592	25.8108	18.6643	30.2085	23.4008	27.2524	26.3663	32.5447	31.0099	27.788	32.7433	18.2321	21.1898	18.7682	21.6515	22.4913	27.8713	25.6483	26.6842	21.6955	19.1892	15.465	18.6973	12.0588	18.4152	15.016	15.6148	20.3806	22.1463	20.5996	18.6479	22.1574	19.2155	20.7088	15.2536	15.8834
Zm00001d013257	12.5595	11.6001	10.8676	10.7176	10.0168	9.97	7.55843	13.8856	11.7762	13.2106	13.0468	8.84706	9.24748	9.72456	10.5702	12.3689	10.0681	9.90404	10.6989	6.56977	5.005	7.78547	6.96799	6.8823	5.99988	8.39447	7.02417	6.99281	5.43753	7.20953	6.9256	7.07969	7.3703	6.05778	9.02669	8.09065	8.51467	9.70789	8.23624	7.00563	6.82911	7.19356	7.26854	8.46092	5.84364	7.08921	8.57741	8.62483	11.2465	10.2692	11.9015	9.6369	9.18708	10.1086	6.07385	6.19382	6.30972	7.39412	9.88187
Zm00001d013258	0	0	0	0	0	0.0397211	0	0	0	0	0	0	0	0	0	0	0	0	0	0	0	0	0	0	0	0	0	0	0.25893	0	0	0	0	0	0	0	0	0	0	0	0	0	0	0	0	0	0.201821	0	0.0617941	0	0.0510792	0	0	0.138474	0	0	0	0	0
Zm00001d013259	0	0	0	0	0	0	0	0	0	0	0	0	0	0	0	0	0	0	0.0387643	0	0	0	0	0	0	0	0	0.0914093	0	0	0	0	0	0	0	0	0	0.0588357	0	0	0	0	0	0	0	0	0	0	0	0	0	0	0	0	0	0	0	0	0
Zm00001d013260	0	0.0479343	0	0	0	0	0	0	0	0	0	0	0	0	0	0	0	0	0	0	0	0	0	0	0	0	0	0	0	0	0	0	0	0	0	0	0	0	0	0	0	0	0	0	0	0	0	0	0	0	0.0510792	0	0	0	0	0	0	0	0
Zm00001d013261	57.7001	74.442	40.2487	67.962	68.0928	73.4443	79.1047	73.8865	73.6213	44.644	55.3041	52.9097	30.4434	29.2672	30.3895	39.6781	37.0416	79.5265	34.3064	10.0253	7.21554	4.54795	5.22599	28.2993	8.26398	11.8773	6.56507	5.21033	8.86835	9.42389	9.45935	6.25165	3.13736	5.27445	64.6168	20.5477	16.3098	26.5937	17.7396	8.11444	11.1038	11.0334	14.427	9.34572	8.44082	11.2349	44.098	11.5386	57.7157	37.7005	41.3231	58.7944	71.8418	44.081	36.0058	21.7028	28.5285	28.077	47.9607
Zm00001d013262	7.38073	7.86123	5.36936	6.66716	9.11101	8.57976	8.85268	7.72558	7.57041	8.02828	6.74087	5.0493	5.63089	5.84408	6.47854	10.108	6.19864	7.30546	6.78375	5.50325	6.58992	5.62712	5.38804	5.24595	3.67917	4.5991	6.56507	7.08422	6.27905	7.20953	4.89859	5.17521	5.92612	5.58778	7.19454	4.66604	5.51654	5.23637	7.91946	6.14883	7.97598	6.46448	6.33244	5.75122	9.68038	6.30152	5.14644	5.71104	6.61197	6.40064	7.10001	8.94193	8.38821	7.9392	7.33721	11.8999	11.4869	9.35899	9.72665
Zm00001d013263	0.0407775	0	0	0	0	0.0397211	0	0	0.0400551	0.0424777	0.0724824	0.0863127	0	0.0467527	0	0.0886662	0.15027	0	0.116293	0.0853217	0.166833	0.115626	0.283581	0	0	0	0	0.137114	0.25893	0.0514967	0.225223	0	0.0497993	0.156667	0.0446866	0.0428077	0.179887	0.0588357	0	0	0	0.243026	0	0	0.0590267	0.0829147	0	0	0.0617941	0	0	0.185325	0	0	0.0485908	0.0487703	0	0.0517071	0
Zm00001d013264	1.2641	1.72563	2.1907	1.50549	1.3853	1.86689	1.60487	2.41637	2.04281	1.82654	1.73958	1.381	1.41917	1.26232	2.42945	1.28566	1.65297	2.40246	1.04664	0.895878	1.5015	1.61876	1.49893	1.49197	1.58487	1.83071	2.11184	1.32543	1.42412	1.08143	1.91439	1.24205	1.59358	1.04445	1.47466	1.96915	1.97876	1.41206	1.45718	1.05841	1.45966	0.777682	3.85453	2.37791	1.59372	2.73618	1.66503	2.44759	1.97741	1.96943	1.68562	2.17757	1.99719	2.07712	1.26336	1.70696	1.34823	0.930728	1.44865
Zm00001d013265	17.9013	18.0233	18.3417	17.9225	19.2876	19.3839	17.1359	18.1058	18.9861	17.0336	16.5985	19.6362	20.5093	17.2985	19.9897	16.1373	18.3329	16.7682	17.4827	17.7042	18.1431	16.8428	18.7569	16.4116	16.4714	17.8606	15.7011	17.185	17.0247	17.1999	19.5381	16.4779	19.1229	16.92	18.813	17.3799	17.4491	18.8274	16.8526	20.3617	20.0182	19.3934	15.6934	16.3135	24.5551	20.8945	18.7694	17.6576	18.7854	19.624	17.1626	18.0692	18.5453	20.3096	18.3673	19.8495	19.8459	19.3385	16.2973
Zm00001d013266	0	0	0	0	0	0	0	0	0	0	0	0	0	0	0	0	0	0	0	0	0	0	0	0	0	0	0	0	0	0	0	0	0	0	0	0	0	0	0	0	0	0	0	0	0	0	0	0	0	0	0	0	0	0	0	0	0	0	0
Zm00001d013267	12.6818	9.68273	13.1012	12.3665	11.4554	13.386	13.2014	13.5113	14.7002	12.446	13.8441	12.429	14.5121	14.6803	14.1931	13.8763	15.891	15.4934	15.1181	9.98264	9.55121	9.98235	10.452	12.2726	11.2639	11.8773	8.99828	11.8832	10.4219	10.3508	8.55846	9.56379	7.3205	9.92222	10.8588	10.7875	10.0737	11.3553	9.12321	10.2816	8.54942	11.1306	9.85658	14.5439	13.5761	15.1319	13.7239	14.8604	11.5555	11.8869	14.1489	14.4553	12.8391	14.0321	13.1681	12.8753	13.6441	11.4273	15.0039
Zm00001d013268	0.407775	0.0958686	0.214774	0.28676	0.0532808	0.35749	0.0517701	0.238234	0.120165	0.212388	0.144965	0.47472	0.0915593	0.280516	0.21311	0.177332	0.30054	0.0980598	0.155057	0	0.125125	0	0	0.529408	0.169808	0.0446514	0.0918192	0	0.0647325	0	0	0.207008	0.199197	0.0522222	0	0.171231	0.119925	0.294178	0.0633557	0.1008	0.0521306	0	0.495582	0.1106	0.295133	0.0414573	0.151366	0.116552	0.494353	0	0.102158	0.555975	0.171188	0.138474	0.0485908	0.146311	0	0.258536	0
Zm00001d013269	0	0	0	0	0	0	0	0	0	0	0	0	0	0	0	0	0	0	0	0	0	0	0	0	0	0	0	0	0	0	0	0	0	0	0	0	0	0	0	0	0	0	0	0	0	0	0	0	0	0	0	0	0	0	0	0	0	0	0
Zm00001d013270	0	0	0	0	0.0532808	0	0	0	0	0	0	0	0	0	0	0	0	0	0	0	0.125125	0	0.0405116	0	0	0	0	0	0	0	0	0	0	0	0	0.0428077	0	0.117671	0.0633557	0	0	0	0	0	0	0	0	0	0	0	0.153238	0	0	0	0	0	0	0	0
Zm00001d013271	16.9634	14.9076	18.5565	16.417	17.849	19.5031	16.1005	21.3049	15.301	17.6282	17.0334	18.8593	20.4177	20.6647	16.9636	19.9942	15.8535	19.9552	17.8703	22.6103	23.1064	21.4678	24.0639	16.4116	22.6976	21.6559	24.378	20.5671	25.1809	23.5855	23.9299	25.048	25.1985	21.5156	17.3384	21.361	18.8882	21.7104	21.3509	22.6297	25.4397	25.2261	15.6384	18.5809	17.9441	14.7174	15.9439	16.7252	14.707	15.0521	19.1547	22.4707	18.26	17.9093	18.7075	17.6061	19.6842	21.6136	16.4525
Zm00001d013272	17.8605	21.3308	19.8022	17.7432	20.4065	20.2578	20.8116	18.2759	18.2651	18.3928	18.7005	23.9086	19.8684	19.7296	18.4127	20.3489	17.0932	18.7784	16.7462	14.4194	14.6813	15.3011	15.921	15.9304	14.9997	15.3601	16.2979	16.4537	18.8372	16.8394	19.9885	14.1594	16.633	16.2933	16.6681	17.4227	17.3891	18.6509	15.6488	17.3881	16.8382	18.3241	16.3542	14.3227	20.3642	18.5314	18.063	18.4735	17.3023	18.7096	18.6439	17.3742	16.6623	19.8941	18.9504	20.2884	18.7674	18.356	22.1954
Zm00001d013273	11.3361	12.1274	10.1373	11.2912	12.9472	12.671	12.373	10.5844	11.2154	10.7044	13.9891	11.2207	10.392	8.88301	11.4653	12.3246	12.2846	11.9633	13.1799	12.4996	13.3884	13.0272	11.1002	9.19244	10.8677	11.788	15.1961	11.3347	9.83934	11.7927	12.2746	11.0129	12.3502	11.8544	10.6801	9.28927	9.71392	10.5316	13.5581	12.3985	12.8763	11.6166	10.242	8.90332	9.62135	10.2814	8.57741	10.4314	8.65117	9.07344	11.3396	12.1388	11.0131	12.1857	12.8766	13.8995	13.5362	14.7365	12.1583
Zm00001d013274	35.3949	34.992	33.5478	31.7228	33.7267	36.1462	35.6178	38.1855	38.2126	35.129	37.6909	27.6632	31.1302	32.4464	31.0288	31.2548	33.3599	36.037	36.5547	37.7122	38.038	36.8075	35.2856	30.3687	25.358	32.7295	31.0808	32.5417	29.0002	33.8848	31.2496	34.0322	32.9672	27.8345	24.1754	27.3969	28.3023	30.9476	28.7635	31.3489	33.2593	35.1901	26.0456	31.7423	43.2075	35.9021	28.9109	31.7021	30.5263	30.3855	38.1051	37.343	34.5799	36.5572	33.3819	35.6511	35.2158	37.3843	38.441
Zm00001d013275	0	0	0	0.035845	0	0	0	0	0	0	0	0	0	0	0	0	0	0	0	0	0	0	0	0	0	0	0	0	0	0	0	0	0	0	0	0	0	0	0	0	0	0	0	0	0	0	0	0	0	0	0	0	0	0	0	0	0	0	0
Zm00001d013276	36.1289	36.8135	31.4	35.1281	35.3784	33.8424	42.9692	26.1717	32.2844	37.8901	27.8332	35.4314	52.3261	56.9915	47.5235	37.3728	41.5496	32.0165	33.4536	43.3434	47.8811	62.2837	50.1533	37.8767	60.5648	57.6003	47.1951	64.5807	50.2324	37.7471	21.2835	34.9016	58.2154	25.4844	25.2479	31.2496	36.8769	30.1827	26.4827	30.3913	33.5721	34.1694	11.7288	14.8204	15.6421	14.8832	28.3054	39.5693	21.5661	25.5322	20.0231	17.3742	24.1945	26.4948	25.7045	27.5064	31.8182	27.4048	40.614
Zm00001d013277	2.32432	1.43803	2.14774	1.89978	4.68871	5.12402	5.64294	6.80668	6.6892	7.64598	6.5959	3.97039	3.34191	3.83372	3.06878	9.79762	9.16647	10.9337	7.44275	9.93998	7.84116	6.82192	5.42855	3.75398	4.1886	5.71538	7.34554	7.22134	10.4219	9.68138	3.88509	5.58923	3.73495	4.7	4.46866	2.52565	3.23797	2.11808	11.9742	8.41684	9.48777	5.88122	2.47791	3.15211	2.59718	2.15578	2.77504	2.50586	3.0897	3.09482	5.51656	5.88407	4.33676	6.18519	6.94848	7.80324	10.0848	9.66923	6.36372
Zm00001d013278	6.40207	4.93723	6.31436	6.02195	8.89789	9.61251	8.90445	7.75962	9.21267	7.56103	7.10328	7.25027	8.28611	10.2388	8.60964	10.374	11.6459	11.6201	10.7765	12.4996	14.5145	16.3032	15.2323	10.4919	8.03757	12.681	11.2019	17.0935	10.7456	12.2562	10.7544	10.2676	13.5952	9.92222	7.41797	8.94681	9.47406	11.2376	10.4537	12.0457	12.1464	13.172	5.39634	7.79732	13.163	10.3229	7.41693	7.63414	6.17941	7.94805	10.7266	12.9264	12.2685	11.7703	12.2935	15.9479	17.3113	14.4263	11.227
Zm00001d013279	0	0	0	0	0	0	0	0	0	0	0	0	0	0	0	0	0	0	0	0	0	0	0	0	0	0	0	0	0	0	0	0	0	0	0	0	0	0	0	0	0	0	0	0	0	0	0	0	0	0	0	0	0	0	0	0	0	0	0
Zm00001d013280	0	0	0	0	0	0	0	0	0	0	0	0	0	0	0	0	0	0	0	0	0	0	0	0	0	0	0	0	0	0	0	0	0	0	0	0	0	0	0	0	0	0	0	0	0	0	0	0	0	0	0	0	0	0	0	0	0	0	0
Zm00001d013281	0	0.0479343	0.0429549	0	0	0.119163	0	0	0	0	0	0	0	0.0935053	0	0.0443331	0.075135	0	0	0.0426609	0	0.0385419	0.0405116	0.048128	0.0566026	0.0446514	0.137729	0	0	0.0514967	0	0.24841	0.0995987	0	0.0893731	0.0856154	0.179887	0.0588357	0	0.151201	0.104261	0	0.0550647	0	0	0.0414573	0	0	0.0617941	0	0	0.138994	0.171188	0	0.0971816	0.195081	0	0.258536	0.103475
Zm00001d013282	17.7382	18.1671	20.4465	20.575	22.8042	20.8536	18.1713	27.0225	26.6767	23.4477	25.1514	20.3267	17.7625	16.1297	17.7307	26.0235	22.7283	22.5538	27.7553	30.7585	24.3994	28.1356	22.889	17.6148	17.094	21.1201	26.6276	22.1211	21.3617	28.6321	24.2114	20.8664	24.1527	23.3433	18.5896	19.0922	19.6677	20.5925	21.4142	25.1497	21.5299	26.587	21.1449	21.733	23.1975	22.3455	13.9257	17.8324	18.1057	18.4986	24.8756	24.6482	27.2189	22.7098	26.9193	28.6281	24.4839	28.9043	28.197
Zm00001d013283	10.9691	11.0728	12.1562	11.2195	11.4021	11.3602	10.5093	12.6945	10.7748	11.1716	13.4817	11.8248	8.88125	10.9401	10.7407	13.7433	13.4867	13.3852	13.1799	11.7744	14.1808	12.5261	13.3688	10.2031	9.73565	10.8056	13.1302	12.6602	12.0403	13.0802	12.1057	8.07333	11.6531	12.8989	9.16075	10.2738	12.1724	11.2376	13.178	12.2472	13.7104	14.6787	8.64516	9.40103	10.8019	11.0691	10.7974	10.6645	10.505	8.93277	13.5871	10.7025	11.869	12.2781	14.6258	16.1917	12.7812	12.7717	13.5035
Zm00001d013284	0	0	0	0	0	0	0	0	0	0	0	0	0	0	0	0	0	0	0	0	0	0	0	0	0	0	0	0	0	0	0	0	0	0	0	0	0	0	0	0	0	0	0	0	0	0	0	0	0	0	0	0	0	0	0	0	0	0	0
Zm00001d013285	0	0	0	0	0	0	0	0	0	0	0	0	0	0	0	0	0	0	0	0	0	0	0	0	0	0	0	0	0	0	0	0	0	0	0	0	0	0	0	0	0	0	0	0	0	0	0	0	0	0	0	0	0	0	0	0	0	0	0
Zm00001d013286	0	0	0	0	0	0	0	0	0	0	0	0	0	0	0	0	0	0	0	0	0	0	0	0	0	0	0	0	0	0	0	0	0	0	0	0	0	0	0	0	0	0	0	0	0	0	0	0	0	0	0	0	0	0	0	0	0	0	0
Zm00001d013287	49.5039	52.1525	40.893	46.1683	34.7923	35.1135	42.8656	36.8922	32.004	54.0316	34.2842	52.9097	48.7095	51.8487	43.4318	24.1172	32.4583	34.6151	25.4294	30.2039	24.733	22.9324	27.8314	34.1227	30.9616	25.0495	20.6134	25.2747	25.3751	21.6286	28.9974	25.4206	25.6467	20.1578	43.8375	36.4293	31.7801	39.7729	19.1968	17.6401	24.6578	24.497	32.1578	25.604	23.8468	28.1081	38.0938	37.5879	31.824	39.8106	22.6792	24.3239	23.0533	24.7869	17.5413	20.9712	28.5825	26.0604	37.0958
Zm00001d013288	0	0	0	0	0	0	0	0	0	0	0	0	0	0	0	0	0	0	0	0	0	0	0	0	0	0	0	0	0	0	0	0	0	0	0	0	0	0	0	0	0	0	0	0	0	0	0	0	0	0	0	0	0	0	0	0	0	0	0
Zm00001d013289	1.30488	1.43803	1.3316	2.11485	2.93044	1.86689	2.0708	1.021	1.1616	1.86902	1.2322	2.11466	2.60944	1.6831	1.7475	1.59599	2.21648	1.66702	1.35675	0.9812	0.834166	1.31042	1.01279	1.39571	2.37731	1.87536	2.20366	2.33094	3.43082	2.11136	4.11031	2.27709	4.13335	2.29778	2.50245	2.95373	4.25733	3.76548	3.54792	3.47762	2.76292	2.09002	1.8722	0.829502	1.71177	1.24372	3.02732	2.68069	2.28638	2.60246	1.53238	2.91887	2.39663	2.8618	1.36054	1.46311	2.15717	1.80975	1.50039
Zm00001d013290	22.2645	21.6663	23.9259	23.9444	30.9028	30.1086	33.1328	18.1398	16.5027	20.8141	18.2656	26.6706	24.7668	20.9452	21.9077	29.4372	27.4994	30.1044	26.98	21.5437	23.6903	18.0761	20.3773	21.802	26.207	25.2281	31.7694	32.3132	30.1006	30.0741	56.0241	50.8827	45.666	49.6111	42.9885	43.0217	46.6508	42.7735	49.6708	44.2514	39.2544	44.5223	29.9552	25.5487	21.5448	23.8794	22.0994	24.8838	25.0884	23.0001	29.8303	33.6828	31.2703	29.3104	43.9747	46.2342	46.7027	45.3472	37.0958
Zm00001d013294	0	0.0479343	0	0.0716899	1.27874	1.66829	1.39779	0.0680668	0.0400551	0	0	0	0.0915593	0.0935053	0.042622	1.10833	2.32918	1.27478	2.05451	0.127982	0.125125	0	0.121535	0.048128	0.113205	0.31256	2.29548	1.64537	0.841523	1.95687	3.60356	3.80895	3.98395	4.02111	1.78746	2.44004	2.21861	1.29438	2.97772	3.42721	3.07571	3.7912	0	0.0553001	0	0.0829147	0.0504553	0	0	0	1.4813	1.01929	2.11132	1.56938	2.86686	3.46269	3.02004	4.18828	2.17298
Zm00001d013295	26.9131	24.3027	23.4104	25.1632	54.2931	53.4646	50.3205	57.5164	64.6489	56.0705	72.0475	39.4449	33.8312	39.7398	35.2484	72.396	65.4426	73.6429	70.396	60.0238	48.4234	58.9691	47.6011	38.7912	38.9992	48.6254	63.2634	53.9315	63.5026	62.3625	42.6797	43.6374	34.76	47.94	38.7433	31.7633	32.0199	29.0648	69.6279	60.8835	59.1161	54.7294	50.3842	45.3461	37.9542	40.1722	32.4932	36.6555	30.6499	27.4313	60.3757	63.2422	60.8288	56.4975	74.927	62.1333	68.8136	71.8729	59.6534
Zm00001d013296	58.5565	53.2071	60.6093	50.1112	43.1574	55.252	43.0209	42.0653	55.5564	45.4936	64.5094	57.9158	56.2174	58.6279	63.9756	37.6831	46.5461	43.1463	53.3009	85.1084	79.3292	85.6016	107.68	66.3204	89.8284	77.9614	60.5089	54.7999	82.9223	82.7037	47.8598	36.0609	37.8973	40.0022	73.2413	62.7989	62.0012	46.7155	46.313	46.8218	44.8845	67.6583	46.3645	48.4429	47.2214	39.9649	60.395	76.8659	62.5974	61.1226	42.6001	39.3352	47.0196	45.4657	60.5441	51.8916	51.8799	43.0203	41.1313
Zm00001d013298	2.81365	4.31409	4.3814	3.62034	3.78293	2.10522	2.89913	3.60754	3.40468	2.63362	3.62412	3.58198	4.39484	3.17918	3.28189	2.61565	2.14135	2.45149	1.39552	3.49819	3.33667	2.35106	2.34967	3.22457	2.43391	2.94699	1.65275	1.46255	2.00671	1.80238	0.337834	0.124205	0.248997	0.104444	2.18964	2.39723	2.81824	1.29438	0.44349	0.504002	0.312784	0.145815	5.01089	4.20281	5.0763	2.8191	4.49052	3.49655	4.26379	2.60246	1.37914	2.45556	1.54069	1.80017	1.02041	0.585243	0.862867	0.620486	2.0695
Zm00001d013299	0	0	0	0	0	0	0	0	0	0	0	0	0	0	0.042622	0	0	0	0	0	0	0	0	0	0	0	0	0	0	0	0	0	0	0	0	0	0	0	0	0	0	0	0	0	0	0.124372	0	0	0	0	0	0	0	0	0	0	0	0	0
Zm00001d013300	59.3312	65.4303	57.0011	60.7213	67.56	73.6032	71.8569	64.8677	53.1531	63.0369	55.4491	68.4892	62.4892	58.9551	55.4512	67.0316	61.235	68.2987	66.4808	66.2096	63.8972	65.6754	60.4027	63.9621	64.81	58.4934	61.978	59.7817	69.0696	58.3457	73.5915	80.3607	64.3906	65.1733	70.2026	69.4769	64.2797	66.1313	87.2407	71.3667	72.0445	67.95	76.4298	64.6459	60.9746	62.8079	60.7987	56.7607	67.7881	65.3428	67.8843	69.1262	65.5079	66.3754	70.4566	65.8886	80.2466	78.2846	63.6889
Zm00001d013301	0.530107	0.0958686	0.644323	0.501829	0.319685	0.397211	0.673011	0.544534	0.720992	0.934509	0.579859	0.47472	1.23605	0.607785	1.06555	0.310332	0.90162	0.343209	0.503936	0.51193	0.417083	0.539587	0.688696	0.673792	0.962245	0.893029	0.550915	0.959798	0.25893	0.205987	0.168917	0.124205	0.448194	0.156667	0.178746	0.299654	0.4797	0.41185	0.380134	0.1008	0.104261	0.291631	0.825971	0.497701	0.236107	0.497488	0.504553	0.757587	0.741529	0.422021	0.204317	0.694969	0.570626	0.276949	0.291545	0.341392	0.701079	0.155121	0.362163
Zm00001d013302	0	0	0	0	0	0	0	0	0	0	0	0	0	0	0	0	0	0	0	0	0	0	0	0	0	0	0	0	0	0	0	0	0	0	0	0	0	0	0	0	0	0	0	0	0	0	0	0	0	0	0	0	0	0	0	0	0	0	0
Zm00001d013303	0	0	0	0.035845	0.266404	0.516374	0.20708	0	0.0400551	0.127433	0	0.0863127	0.457796	0	0.0852439	0.0886662	0.187837	0.14709	0.0775286	0.0426609	0.25025	0.115626	0	0.048128	0.0566026	0.0446514	0.596825	0.228523	0.194197	0.566464	0.225223	0.207008	0.348596	0.156667	0.178746	0.214038	0.119925	0.117671	0.316778	0.403202	0	0.340236	0.110129	0.221201	0.118053	0.165829	0.201821	0.174828	0.123588	0.21101	0.204317	0.277987	0.22825	0.415423	0.340135	0.146311	0.539292	0.206828	0.517375
Zm00001d013304	5.01563	3.30747	4.29549	4.76738	4.52886	3.5749	3.77922	4.93484	4.48617	4.29025	5.07377	4.01354	5.35622	3.83372	3.53762	3.72398	4.13242	5.00105	5.03936	5.84454	5.17183	5.2417	4.78036	4.76467	5.15084	5.62608	6.7028	4.84469	3.88395	4.5832	3.88509	5.13381	5.02973	6.31889	4.6474	4.96569	4.37726	5.05987	4.87838	3.22561	4.37897	5.88122	6.22231	4.31341	4.30895	5.43091	4.84371	5.36138	5.1907	4.85324	4.69929	4.58679	5.1927	5.35434	4.7619	4.68194	3.93683	4.55023	3.93205
Zm00001d013306	6.85062	6.95047	5.49822	6.66716	6.12729	5.71984	8.38675	5.85374	5.72788	7.73094	7.0308	6.4303	4.53218	6.73238	5.15726	5.67464	7.10026	4.51075	5.93094	6.99638	5.08842	6.24379	5.22599	5.53472	6.4527	5.44747	5.83052	4.29624	5.11387	4.5832	6.24993	6.08605	6.32452	6.11	5.49645	6.97765	5.15677	7.64864	5.82872	4.23362	6.15141	6.31867	6.16725	6.24892	5.25338	6.30152	7.61876	7.10966	7.72426	5.41593	4.59713	6.25472	5.93451	6.13903	6.41398	4.5844	5.7165	4.23998	6.05329
Zm00001d013307	2.73209	3.11573	3.26457	3.15435	2.82388	2.70104	1.60487	2.1441	3.64501	2.29379	3.33419	2.20098	2.51788	2.01037	2.81305	1.72899	2.81756	1.56896	1.43428	2.13304	1.5015	2.35106	1.78251	2.4064	1.86789	1.42885	2.24957	2.37664	2.3951	1.28742	1.68917	1.86308	1.59358	1.82778	2.72588	1.88354	1.97876	1.82391	1.7106	2.41921	1.3554	2.43026	1.92727	2.65441	1.53469	1.28518	1.96776	2.33104	1.35947	2.25078	2.60504	1.4826	2.16838	1.9848	1.40913	1.99958	2.2111	1.34439	2.12124
Zm00001d013308	0	0	0	0	0	0	0	0	0	0	0	0	0	0	0	0	0	0	0	0	0	0	0	0	0	0	0	0	0	0	0	0	0	0	0	0	0	0	0	0	0	0	0	0	0	0	0	0	0	0	0	0	0	0	0	0	0	0	0
Zm00001d013309	15.1692	15.0514	15.9792	15.4133	12.6275	9.61251	11.9589	17.1188	13.7389	18.0955	17.3233	15.7089	14.5121	16.0362	14.321	11.1719	10.5189	11.8162	12.4821	14.462	16.3914	14.8386	13.5309	17.2779	16.7544	13.6187	11.3856	11.3347	12.0403	11.9987	7.54496	10.4746	10.5575	9.03445	10.412	9.54612	8.75452	9.59021	6.46228	7.40883	7.71533	8.31147	12.4997	12.6637	15.2879	13.4322	12.7652	15.4431	12.7296	13.6453	12.6677	10.4709	10.899	12.7858	8.69775	8.29094	9.92297	8.11802	8.79538
Zm00001d013310	10.6429	7.66949	8.76279	8.24434	12.9472	16.4843	12.839	10.5503	7.89085	6.96634	11.0173	7.68183	8.56079	7.38692	9.37683	15.8269	12.9608	13.2381	14.808	10.3239	9.71804	10.9074	9.76328	8.13363	8.20738	8.66238	13.4056	14.5341	13.076	16.1185	15.8782	15.774	15.0394	14.4656	11.3057	12.8851	10.3135	10.9434	17.6762	21.2185	20.5395	18.6644	7.26854	9.78813	9.09011	9.36936	5.70145	7.9838	7.16811	7.87772	15.7324	12.1851	18.203	14.5398	20.1652	22.5319	20.4931	20.0107	15.4178
Zm00001d013311	0	0	0	0	0	0	0	0.0340334	0	0	0	0	0	0	0.042622	0	0	0	0.0387643	0	0	0.0385419	0	0.048128	0	0.0446514	0.0918192	0	0.0647325	0	0	0	0	0.0522222	0	0	0	0	0	0	0	0	0	0	0	0	0	0	0	0	0	0	0	0.0461581	0	0	0	0	0
Zm00001d013312	0	0	0	0	0	0	0	0	0	0	0	0	0	0	0	0	0	0	0	0	0	0	0	0	0	0	0	0	0	0	0	0	0	0	0	0	0	0	0	0	0	0	0	0	0	0	0	0	0	0	0	0	0	0	0	0	0	0	0
Zm00001d013313	0.244665	0.0479343	0.171819	0.0716899	0.0532808	0.158884	0	0	0.0801102	0.0849554	0.217447	0.388407	0	0.280516	0.0852439	0	0.0375675	0	0.116293	0.0853217	0	0	0.202558	0.144384	0.22641	0.357211	0.0459096	0.137114	0.25893	0	0.563057	0.124205	0.0497993	0.156667	0.13406	0.684923	0.539662	0.41185	0.0633557	0.1008	0.208522	0.19442	1.04623	0.553002	0.35416	0.207287	0.151366	1.28207	0.494353	0.422021	0.255396	0.416981	0	0.0923163	0	0	0.107858	0	0.20695
Zm00001d013314	20.5111	20.9473	19.3297	19.6072	21.5254	23.5546	24.0213	20.1818	19.9074	18.7327	20.2226	21.1035	22.4778	22.0673	21.5667	20.5706	19.4975	22.3086	20.1187	20.2212	24.0657	20.3116	22.0383	19.6362	18.2261	19.2001	21.6234	21.2984	20.326	19.6717	21.3961	18.5893	21.3141	20.0011	18.9471	21.2754	22.4859	18.7686	19.0067	20.9665	17.6723	20.5114	13.5459	19.6868	23.0204	19.485	18.5171	18.4735	22.3695	22.9298	17.6734	18.2082	19.6866	18.9248	20.9912	24.8241	21.1402	20.9414	22.5576
Zm00001d013316	0	0	0	0	0.213123	0.238327	0.25885	0.2042	0	0	0	0	0	0	0	0.354665	0.563512	0.343209	0	0	0	0	0	0	0	0.0446514	0.0459096	0.137114	0.323663	0.411973	0	0	0	0	0	0	0.0599624	0.0588357	0.126711	0.0504002	0.208522	0.19442	0	0	0	0	0	0	0	0	0.204317	0.231656	0.342376	0.0461581	0.58309	0.682784	0.161788	0.465364	0.672588
Zm00001d013317	18.2275	15.8663	16.1081	15.8435	14.3858	15.1337	13.2531	14.3621	11.8563	15.0371	13.3368	16.9605	16.618	15.9894	16.58	12.6793	12.3973	12.6497	14.6142	13.0116	16.5165	16.7657	17.0148	18.0961	24.0561	18.6643	18.2261	15.6767	14.8885	15.6035	19.3128	21.4875	16.9318	21.9333	17.2043	21.6179	18.4684	17.886	15.0153	14.0617	14.0231	14.5815	21.5854	20.1846	16.1143	13.3907	16.0953	14.569	18.6	19.2723	14.9662	18.5325	14.6651	17.0324	12.2449	13.168	14.5069	11.9444	12.1066
Zm00001d013318	21.9383	24.3986	20.2747	21.507	22.591	25.4612	23.2965	20.7263	23.4322	24.0848	23.3393	21.0172	20.2804	22.1608	21.9077	22.1666	22.8035	22.2596	22.1732	18.9841	22.0637	23.0866	22.646	22.2832	16.3016	18.1285	20.5675	25.5489	21.3617	21.4741	20.3264	18.4652	22.8081	20.8889	20.5558	21.4895	21.8863	21.122	19.5769	24.0409	21.2693	24.0595	17.4555	23.5026	28.1557	22.7601	20.1821	22.9024	20.5156	20.3977	21.249	20.6637	22.7109	21.2789	22.8377	24.0437	23.8906	25.078	23.0749
Zm00001d013319	38.0862	37.8202	38.4446	37.458	35.8047	32.6508	27.8005	46.5237	50.7899	43.752	56.5363	34.0935	38.3633	45.1631	38.2319	62.9973	57.065	58.4436	63.9224	46.415	51.3429	52.9566	42.7802	33.4489	47.0368	41.7491	57.3411	45.6589	66.6098	61.59	30.3487	26.5799	27.7382	30.1322	32.8446	31.0784	34.3585	30.065	35.6692	40.9754	39.7235	40.002	25.7703	21.7883	26.2669	26.6156	32.0896	35.4318	35.1608	34.887	43.8771	39.7059	42.3405	39.1882	45.5296	47.9412	35.054	45.3989	44.1321
Zm00001d013320	44.7737	47.9343	43.6421	40.5048	69.638	72.1732	65.6445	75.2478	75.5439	66.2652	79.1508	54.2907	54.2946	51.5214	54.002	78.1593	79.2674	84.2824	82.3742	56.5256	64.4811	68.9515	59.9571	59.053	55.1876	59.2078	65.1457	69.334	65.5093	70.9624	55.5737	49.889	47.5584	54.1545	47.6806	42.5937	43.053	39.6552	65.0029	70.5099	62.6089	67.5611	56.7167	57.678	65.8148	56.9209	50.5562	42.5414	54.5642	50.7831	71.4088	66.717	73.782	69.6526	74.1495	79.6906	75.5009	73.269	60.9468
Zm00001d013321	0	0	0	0	0	0.0794422	0	0	0	0.0424777	0	0	0	0	0	0	0	0	0.116293	0.127982	0.0417083	0.0385419	0.0810231	0.048128	0	0.0446514	0.0918192	0.0914093	0	0.0514967	0	0	0	0	0	0	0	0	0	0	0.104261	0	0.0550647	0	0.0590267	0	0.0504553	0	0	0	0	0.231656	0.114125	0.184633	0	0.0975405	0.161788	0.0517071	0.103475
Zm00001d013322	0	0	0	0	0.106562	0	0	0	0	0.0424777	0	0	0.0457796	0	0	0	0	0.0980598	0	0	0.0417083	0	0	0	0	0	0	0	0	0	0.0563057	0.414017	0.248997	0.417778	0.0893731	0	0	0.235343	0.0633557	0.1008	0.156392	0.291631	0	0	0	0	0	0	0	0	0	0.0463312	0.0570626	0.0461581	0	0.0487703	0.0539292	0	0
Zm00001d013323	0.0407775	0.0958686	0.0429549	0	0	0	0	0.136134	0	0	0	0.129469	0.0915593	0.0935053	0	0	0	0	0	0.0853217	0.0417083	0	0.0405116	0	0	0.0446514	0	0.0457047	0.0647325	0	0.0563057	0	0	0	0.0893731	0.0856154	0	0	0	0	0	0	0	0.221201	0.0590267	0.0414573	0	0	0	0	0	0	0.0570626	0.323107	0	0	0	0	0.0517375
Zm00001d013324	53.0515	46.688	51.7176	48.8925	63.6172	52.7893	55.4458	57.5505	51.8713	55.8157	73.6422	49.9751	53.6079	49.9318	47.353	51.5151	61.7234	52.7071	50.0447	42.3622	24.8999	50.7982	28.196	42.882	42.3954	36.6142	55.4129	48.2641	43.6297	51.0332	34.1775	29.685	34.3616	42.5089	35.3024	34.9739	40.1149	44.5974	39.724	39.6146	47.5953	54.8266	38.9308	36.1663	20.6003	33.8707	45.8134	34.3828	43.9974	52.5416	43.826	48.6015	51.2422	49.62	57.8716	46.0391	47.6195	42.2447	36.9923
Zm00001d013325	16.8003	20.6597	17.0531	20.4316	19.2876	17.7156	18.4819	18.6843	16.703	19.9645	16.4535	16.9173	16.618	18.2803	16.4095	22.1666	18.2202	19.2197	16.5524	16.2964	14.8064	17.7678	16.1641	19.0587	16.9242	18.9322	18.4557	16.1337	24.7925	17.4574	15.1462	16.4779	15.2884	14.3089	18.3662	16.5666	19.6677	16.5917	16.9793	16.9345	20.4352	15.0676	18.9973	16.6453	15.2879	15.7123	17.3062	17.949	14.7688	19.2019	15.1195	15.7526	16.0917	15.6476	14.723	14.2897	18.4977	15.1502	13.4518
Zm00001d013326	56.436	56.4666	54.5956	70.8655	59.1416	89.8094	78.4317	47.6127	30.7623	53.5643	25.5863	76.9478	60.4291	56.9447	50.9333	56.9237	54.9237	60.65	59.5032	90.9529	69.778	54.691	52.9891	63.192	48.0556	48.6701	32.8254	33.6843	60.6544	51.2392	110.19	91.3321	84.5593	93.0078	122.888	100.941	77.2316	55.2467	87.8109	76.5579	84.608	76.6503	150.822	111.43	63.9849	110.069	86.9345	81.4114	70.1981	33.6913	59.916	86.8711	81.2572	92.1778	42.4198	36.6752	47.997	40.2799	83.7113
Zm00001d013327	0.285442	0.67108	0.472504	0.537674	0.745931	0.635538	1.24248	0.476468	1.00138	0.594688	0.579859	0.690502	0.412017	1.02856	0.596708	0.664997	0.60108	0.441269	0.775286	0.341287	0.417083	0.462503	0.364604	0.625664	0.905642	0.491166	0.413186	0.319933	0.582593	0.514967	0.619362	0	0.199197	0.313333	0.402179	0.5565	0.599624	0.235343	0.570201	0.756003	0.938351	0.729077	0.715841	0.442401	0.35416	0.704775	1.41275	1.10724	0.679735	1.54741	0.357555	0.463313	0.399438	0.369265	1.36054	0.585243	0.64715	0.7239	0.672588
Zm00001d013329	13.8236	14.0927	15.4208	14.7323	16.3039	15.9282	13.4085	17.5953	16.7831	15.3344	17.9032	13.0332	13.4592	13.5115	14.7046	18.3096	14.5762	13.3852	17.5215	18.2162	18.018	20.697	18.4733	14.9197	16.0185	15.0475	17.5834	17.8248	17.0894	20.7017	17.0043	17.1817	21.7125	19.0089	13.5847	15.3252	17.509	14.0617	14.1917	17.7913	16.9425	18.2269	11.894	14.3227	15.1108	13.3493	15.7421	14.5107	12.6678	14.7707	17.9799	18.0229	16.7193	15.1399	20.6997	20.8737	16.6102	18.0975	19.3498
Zm00001d013330	22.9985	25.3093	23.5822	22.7257	25.4149	25.8584	22.0541	23.415	23.6325	17.6282	26.891	21.3624	20.8755	20.6179	22.0356	23.8955	22.2024	21.8673	24.7316	20.2212	25.1084	24.3585	26.7376	20.6469	22.4146	20.629	25.2962	23.1723	20.1965	27.6022	26.0695	20.0798	24.1029	24.3878	20.3771	21.5751	20.5671	21.3574	19.6403	23.9905	24.9184	23.7193	18.6119	21.6224	24.319	23.4649	20.6867	19.9304	20.0831	22.3671	26.8166	24.3239	27.1047	20.448	27.5996	26.97	27.2342	23.5785	26.2309
Zm00001d013331	14.9246	15.6266	16.6665	18.962	16.7302	20.2578	18.5337	19.8074	15.7817	21.0689	16.7434	17.7804	19.3648	18.14	14.662	16.3589	18.0324	16.2779	19.1108	18.2162	16.3497	15.3397	18.3923	16.6523	18.2261	17.5927	15.9765	19.5616	20.2613	18.7963	14.5269	13.497	14.9896	12.5856	14.1656	16.2241	12.832	15.3561	14.0016	18.0937	16.4733	15.1648	16.8498	18.6914	19.3017	16.8317	13.5725	20.3966	15.3867	14.0673	16.4986	15.8453	16.2629	16.4784	16.9582	14.3385	15.1541	18.356	16.8664
Zm00001d013332	4.97485	4.8893	4.3814	5.30505	5.06167	3.29685	5.5394	3.84577	4.12567	4.03538	4.63888	4.0567	3.61659	4.11423	3.40976	4.16731	4.65837	6.07971	3.13991	2.90094	3.79546	3.12189	4.17269	3.46521	3.73577	4.5991	5.2796	3.29074	3.68975	5.76763	5.63057	4.26437	3.83455	4.33444	3.53024	2.39723	3.23797	4.76569	4.37154	3.27601	3.70127	3.59678	3.85453	2.98621	1.29859	3.93845	3.63278	3.96276	3.64585	4.07953	4.59713	3.7065	4.67913	3.04644	4.47035	3.07253	4.63791	4.18828	6.51893
Zm00001d013333	0.0407775	0.239672	0.0429549	0.21507	0.0532808	0.0397211	0	0	0.120165	0.127433	0.144965	0.302095	0.0457796	0.0467527	0.0852439	0	0.075135	0.14709	0.465172	0.0426609	0.333667	0.115626	0.202558	0.0962559	0	0.178606	0.183638	0.0914093	0.388395	0.102993	0	0	0.0995987	0.156667	0.13406	0.171231	0.419737	0.0588357	0.0633557	0.0504002	0.0521306	0.145815	0.715841	0.718902	0.118053	0.248744	0.555009	0.524483	0.494353	0.492357	0.255396	0.37065	0.171188	0.138474	0	0.0975405	0.161788	0.0517071	0.103475
Zm00001d013334	3.83308	4.84136	3.78003	3.94294	3.25013	4.44876	3.77922	3.74367	4.12567	4.58759	3.62412	3.49567	3.25035	3.97398	3.75073	4.52198	4.20756	3.03985	4.22531	4.43673	4.96329	4.85628	5.71213	3.22457	3.50936	3.52746	3.67277	4.02201	2.65403	4.94368	4.84229	4.09877	4.43214	4.43889	4.37928	4.28077	3.65771	4.1185	5.32188	5.84642	5.21306	4.56888	3.7444	4.09221	5.25338	4.47739	2.62368	3.43828	4.81994	4.7829	4.34174	4.16981	4.39382	4.56965	4.32458	4.97457	4.69184	3.72291	5.69113
Zm00001d013335	3.30298	3.88268	4.55321	3.83541	2.66404	2.93936	2.01903	2.85881	2.04281	2.63362	1.95703	2.97779	2.19742	3.31944	2.85567	1.68466	1.12702	1.9612	1.51181	1.9624	2.54421	2.00418	3.32195	2.83955	3.28295	2.45583	3.16776	1.87389	1.42412	2.52334	2.59006	3.89176	2.24097	2.92444	2.81525	4.40919	3.95752	3.05945	2.34416	2.16721	2.29375	2.62468	3.08362	5.30881	3.65965	3.35805	2.47231	3.72966	3.02791	4.07953	2.29857	2.73354	2.51076	1.01548	2.67249	2.63359	2.53467	2.74048	3.10425
Zm00001d013336	31.7249	36.0466	32.6027	36.7052	30.9561	35.9476	35.1001	26.444	26.5966	23.7875	24.8615	30.9431	31.1302	27.4438	31.6681	26.7329	27.9878	25.7897	27.794	21.1171	26.4014	27.9814	26.7781	27.4329	25.0184	27.2374	28.0049	29.708	27.3819	27.8082	31.0244	28.65	34.3118	30.2889	32.7106	33.3472	26.3835	30.5946	25.5323	31.7521	29.1931	32.4682	29.1843	25.2722	30.6349	25.7036	31.8373	29.4293	30.8352	34.1133	29.5749	28.3547	28.0177	29.1719	29.2517	28.4331	34.0832	31.0243	32.2842
Zm00001d013337	0	0	0	0	0	0	0	0	0	0	0	0	0	0	0	0	0	0	0	0	0	0	0	0	0	0	0	0	0	0	0	0	0	0	0	0	0	0	0	0	0	0	0	0	0	0	0	0	0	0	0	0	0	0	0	0	0	0	0
Zm00001d013338	0.0407775	0	0	0.035845	0	0	0	0	0	0.0849554	0	0.0863127	0	0.0467527	0	0	0.0375675	0.0490299	0	0	0	0	0.0810231	0.0962559	0	0	0	0	0	0	0	0	0	0	0	0.0428077	0	0	0	0	0.0521306	0.0486051	0	0	0.17708	0	0	0	0	0	0	0	0	0	0	0.0487703	0.0539292	0	0
Zm00001d013339	16.7595	19.3175	22.4224	23.8011	16.3572	11.0028	15.8416	17.3911	18.2251	33.26	21.8172	28.0085	34.1974	36.2801	34.055	15.2949	20.5118	12.9439	14.6142	20.1359	16.2245	20.7355	19.3645	24.3528	30.5654	24.4243	13.8188	17.9619	19.6139	16.273	8.9526	10.102	15.886	10.0789	11.5291	22.0032	24.2848	22.5341	7.34926	9.07204	9.64416	10.6445	27.4222	23.6685	19.5969	33.4975	28.7091	37.6462	20.5774	24.1958	10.2669	13.2507	7.53227	19.0172	4.27599	5.26719	5.44685	5.22242	10.6579
Zm00001d013340	0	0	0	0	0	0	0	0	0	0	0	0	0	0.0467527	0	0	0	0	0	0	0	0	0	0	0	0	0	0	0	0	0	0	0	0	0	0	0	0	0	0	0	0	0	0	0	0	0	0.0582759	0	0	0	0	0	0	0	0	0	0	0
Zm00001d013342	0.448552	0.527277	0.343639	0.716899	0.745931	0.913585	0.569471	1.4294	1.00138	1.10442	0.869789	0.819971	0.595135	0.607785	0.596708	0.886662	0.413242	0.882538	0.969108	0.639913	1.001	1.42605	0.52665	0.818175	0.452821	0.759074	0.826373	1.09691	0.712058	0.46347	0.168917	0.124205	0.298796	0.104444	0.357492	0.214038	0.23985	0.470685	0.190067	0.0504002	0.0521306	0	1.32155	1.106	1.94788	0.829147	0.857741	0.407931	1.0505	0.703368	0.561872	0.880294	0.913002	0.461581	0.0485908	0	0.215717	0.103414	0.776063
Zm00001d013343	0.897105	0.383474	0.558413	0.752744	0.532808	0.71498	0.25885	0.340334	0.360496	0.764598	0.362412	0.388407	0.549355	0.981806	0.63933	0.177332	0.60108	0.686419	0.387643	0.639913	0.709041	0.578129	0.52665	0.673792	0.509424	0.535817	0.642734	0.319933	0.194197	0.257483	0.450445	0.0828033	0.0497993	0.0522222	0.0893731	0.385269	0.179887	0.0588357	0.44349	0.252001	0	0.243026	0.275324	0.387101	0.826374	0.953519	0.605464	0.29138	0.988705	0.281347	0.715109	0.509644	0.456501	1.01548	0.340135	0.0975405	0.701079	0.155121	0.8278
Zm00001d013344	1.6311	1.62977	2.01888	1.54133	1.81155	3.45574	1.81195	2.00797	1.64226	1.57167	2.10199	1.81257	1.73963	1.87011	1.96061	3.05898	2.66729	2.84373	2.40339	1.53579	2.33567	2.00418	2.06609	1.01069	1.52827	1.78606	2.15775	1.9196	1.87724	2.00837	3.15312	2.98092	3.23696	2.35	1.78746	1.96915	2.21861	1.76507	2.02738	3.17521	3.7534	2.62468	1.48675	1.659	1.82983	1.16081	1.71548	1.57345	1.48306	1.3364	2.50288	3.24319	2.45369	3.04644	2.18659	3.17007	3.5054	2.58536	2.8973
Zm00001d013346	1.9981	1.5339	0.945007	1.25457	2.61076	2.2641	2.38142	2.042	2.20303	2.29379	2.60937	1.6831	1.64807	1.6831	0.980305	1.28566	2.06621	3.285	2.05451	1.23717	0.917583	1.77293	0.972277	0.962559	1.58487	0.893029	1.69866	2.14812	1.81251	1.69939	1.57656	3.27073	3.83455	1.25333	1.60872	1.75511	2.33853	1.41206	2.21745	1.96561	2.50227	1.45815	1.81714	1.4931	0.649294	1.20226	1.26138	0.99069	0.556147	0.844041	1.37914	1.20461	1.54069	1.89248	1.21477	1.8045	2.64253	1.86146	1.34518
Zm00001d013348	84.9803	83.0701	85.4802	91.2612	109.865	113.96	112.031	98.5267	101.54	95.1075	102.2	96.3682	93.7567	94.2534	94.7913	142.664	142.719	137.627	128.387	99.7411	94.094	87.8755	88.3962	89.903	102.111	107.878	111.928	117.598	146.036	127.454	100.674	90.0486	107.716	89.3	78.6037	81.9767	85.8662	76.9571	147.112	156.442	148.416	134.782	94.7664	82.3419	74.0785	102.483	79.7194	85.4907	91.2081	79.2695	109.718	117.218	123.541	114.195	98.0562	103.344	100.578	98.7089	81.4866
Zm00001d013351	0	0	0	0	0	0	0	0	0	0	0	0	0	0	0	0	0	0	0	0	0	0	0	0	0	0.0893029	0	0	0	0	0	0	0	0	0	0	0	0	0	0	0	0	0	0	0	0	0	0	0	0	0	0	0	0	0	0	0	0	0
Zm00001d013353	0	0	0	0	0	0	0	0	0	0	0	0	0	0	0	0	0	0	0	0	0	0	0	0	0	0	0	0	0	0	0	0	0	0	0	0	0	0	0	0	0	0	0	0	0	0	0	0	0	0	0	0	0	0	0	0	0	0	0
Zm00001d013354	0	0	0	0	0	0	0	0	0	0	0	0	0	0	0	0	0	0	0	0	0	0	0	0	0	0	0	0	0	0	0	0	0	0	0	0	0	0	0	0	0	0	0	0	0	0	0	0	0	0	0	0	0	0	0	0	0	0	0
Zm00001d013355	0	0	0	0	0	0	0	0	0	0	0	0	0	0	0	0	0	0	0	0	0	0	0	0	0	0	0	0	0	0	0	0	0	0	0	0	0	0	0	0	0	0	0	0	0	0	0	0	0	0	0	0	0	0	0	0	0	0	0
Zm00001d013356	0	0	0	0	0	0	0	0	0	0	0	0	0	0	0	0	0	0	0	0	0	0	0	0	0	0	0	0	0	0	0	0	0	0	0	0	0	0	0	0	0	0	0	0	0	0	0	0	0	0	0	0	0	0	0	0	0	0	0
Zm00001d013357	0.0407775	0	0	0	0	0	0	0.0340334	0.0400551	0.0424777	0.0724824	0	0	0	0	0	0.0375675	0	0.232586	0.0426609	0	0	0.121535	0.144384	0	0	0	0.137114	0	0	0	0	0.0497993	0	0	0	0	0	0.0633557	0	0	0	0	0.0553001	0	0.0414573	0.100911	0.0582759	0	0	0	0	0	0.0923163	0	0.0975405	0	0	0
Zm00001d013358	18.7984	15.1952	19.8452	16.417	19.2343	24.1504	22.52	18.6503	21.1891	17.6282	22.1071	16.7015	19.2732	17.8595	16.1537	21.3686	18.0324	22.946	22.4445	21.0745	21.6883	25.8616	22.5244	18.6255	14.7167	18.1285	23.873	24.8176	19.7434	22.813	25.5628	24.5926	31.2242	22.9778	17.8299	18.5357	17.3891	20.1218	18.88	24.3433	23.8237	29.0173	13.4358	19.8528	22.7253	18.0754	14.2284	18.4735	12.3588	16.2478	24.9778	18.4862	23.3957	22.6636	30.1263	27.7991	24.5917	25.6985	24.6788
Zm00001d013359	0	0.143803	0	0.14338	0.905773	2.70104	2.79558	0.0680668	0.120165	0.297344	0	0	0.320457	0.233763	0.255732	2.03932	3.30594	2.59858	2.40339	0.0853217	0.25025	0.115626	0.0810231	0.144384	0.0566026	0.491166	2.47912	2.23953	2.26564	2.88381	5.29273	5.58923	5.07953	3.08111	2.18964	2.48285	2.3985	3.00062	5.70201	5.54402	4.37897	4.42307	0.385453	0.331801	0.0590267	0.580403	0.0504553	0.29138	0.30897	0.140674	2.80936	2.91887	2.45369	3.00028	4.7619	5.21842	5.28506	5.68778	3.77684
Zm00001d013360	32.4997	37.197	34.278	34.6262	33.3538	37.8542	35.9284	34.8502	30.562	32.8353	29.6453	34.784	36.3948	36.9346	37.7204	30.9888	34.4494	39.5671	34.1126	29.6493	34.7013	30.9491	29.3304	35.3259	39.0558	38.936	31.8153	33.0445	35.6676	31.0525	35.7541	35.8124	29.9792	33.7878	35.4364	37.8848	31.8401	32.1243	35.7959	38.8082	31.539	35.3359	36.6731	37.217	36.9507	34.2852	35.3692	34.1497	35.2844	32.0032	34.6828	32.2002	34.8082	33.0954	30.515	34.0416	30.3621	32.7306	32.3359
Zm00001d013361	1.79421	1.62977	1.97592	2.11485	1.01233	2.0655	1.29425	2.31427	2.44336	2.71857	2.39192	1.72626	1.55651	1.54284	1.57701	0.930995	2.36675	0.980598	1.70563	1.79176	2.12712	2.31251	1.86353	2.79142	2.1509	1.51815	1.56093	1.78248	1.22992	1.80238	1.63286	2.5255	1.49398	1.61889	1.92152	1.28423	1.97876	1.29438	0.696912	1.10881	1.14687	1.26373	1.76207	2.87561	2.06594	2.03141	1.51366	2.33104	1.91562	1.82876	2.4518	1.85325	1.54069	1.93864	0.923225	1.3168	1.6718	1.03414	1.44865
Zm00001d013362	14.6391	15.3869	15.3778	13.4419	15.0785	17.0404	14.3921	10.7205	11.616	9.17518	12.9019	15.4068	16.6638	14.8674	15.5144	15.0289	10.594	12.0123	14.4591	11.9877	12.6793	11.6782	13.9765	13.0908	13.6412	15.5833	13.4515	13.5286	13.9175	13.9556	20.5516	19.2104	20.5671	16.92	17.5618	20.7189	19.128	18.5332	14.6352	18.7993	16.369	18.5672	12.6098	12.3872	12.6907	13.3493	16.1962	17.5993	13.3475	18.2876	15.7835	15.1503	17.0047	14.8629	18.1244	18.7766	15.7473	16.3912	14.4865
Zm00001d013364	82.656	68.9295	88.1434	67.8545	58.7687	57.0792	53.7891	60.7837	59.1213	57.005	69.8731	50.8814	60.0171	61.3395	58.4347	55.7711	64.3907	58.1495	50.4711	64.1619	65.065	67.4483	57.729	66.3204	68.4326	74.0767	51.8319	52.5147	59.3597	53.608	15.2588	16.9333	20.3181	15.6667	35.5258	43.621	34.7182	32.242	25.9758	38.6066	30.7571	35.0929	42.7302	49.8807	56.8427	58.4549	66.5506	74.8263	69.7037	50.0094	47.1461	46.3312	50.2151	49.62	27.5996	24.7753	22.3806	23.5785	45.4773
Zm00001d013365	0	0	0	0	0	0	0	0	0	0	0	0	0	0	0	0	0	0	0	0	0	0	0	0	0	0	0	0	0	0	0	0	0	0	0	0	0	0	0	0	0	0	0	0	0	0	0	0	0	0	0	0	0	0	0	0	0	0	0
Zm00001d013366	0	0	0	0	0	0	0	0	0	0	0	0	0	0	0	0	0	0	0	0	0	0	0	0	0	0	0	0	0	0	0	0	0	0	0	0	0	0	0	0	0	0	0	0	0	0	0	0	0.0617941	0	0	0	0	0	0	0	0	0	0
Zm00001d013367	80.0054	77.6056	85.2224	87.7484	71.7692	49.7308	52.9608	119.9	102.18	103.561	113.362	82.9466	88.1716	101.874	94.9191	89.7302	86.8936	83.9882	95.0501	124.442	120.662	124.066	115.053	110.309	114.62	101.225	71.4813	69.2425	97.7461	84.0941	21.3398	20.2868	12.6988	22.9778	63.6337	50.8555	62.181	57.5413	29.207	26.3593	22.4162	25.7121	54.2387	58.6735	45.0964	45.3129	78.4076	73.6607	89.2925	77.0891	61.2951	69.7749	60.6576	53.0357	19.9222	27.7991	17.1495	22.4926	80.1414
Zm00001d013368	0	0	0	0	0	0	0	0	0	0	0	0	0	0	0	0	0	0	0	0	0	0	0	0	0	0	0	0	0	0	0	0	0	0	0	0	0	0	0	0	0	0	0	0	0	0	0	0	0	0	0	0	0	0	0	0	0	0	0
Zm00001d013369	0	0	0	0	0	0	0	0	0	0	0	0	0	0	0	0	0	0.0490299	0.0387643	0	0	0	0	0	0	0	0.0459096	0	0	0	0	0	0	0	0	0	0	0	0	0	0	0	0	0	0	0	0	0	0	0	0	0	0	0	0	0	0	0	0
Zm00001d013370	0	0	0	0	0	0.0397211	0	0	0.0801102	0	0	0.0431564	0	0	0.042622	0	0.30054	0	0.193822	0.0426609	0	0	0.0405116	0.144384	0.283013	0	0.183638	0.0457047	0	0	0	0.0414017	0.0497993	0.0522222	0.178746	0.0428077	0	0	0	0	0	0.0486051	0.110129	0.1106	0	0	0	0.0582759	0	0.351684	0	0.0926625	0.0570626	0.0923163	0	0	0.0539292	0.103414	0.20695
Zm00001d013371	45.63	47.1674	41.1078	49.6094	50.297	49.2144	52.909	47.6468	46.5841	43.4122	49.7229	50.493	49.03	49.6046	46.9268	52.9337	52.6696	53.0994	47.2925	48.3347	46.8802	47.7149	48.0062	49.1868	51.2254	57.2878	53.806	49.2239	49.9088	46.3985	53.9971	50.6756	47.5584	55.8778	51.4789	48.5867	47.5502	53.1286	57.6536	53.7266	55.9883	52.5907	50.9349	48.7194	46.6901	50.2463	43.0889	47.4949	52.3396	54.4406	55.1656	56.4778	54.666	52.8511	49.1739	48.7703	50.0463	52.1725	49.2024
Zm00001d013372	0	0	0	0	0	0	0	0	0	0	0	0	0	0	0	0	0	0	0	0	0	0	0	0	0	0	0	0	0	0	0	0	0	0	0	0	0	0	0	0	0	0	0	0	0	0	0	0	0	0	0	0	0	0	0	0	0	0	0
Zm00001d013373	0	0	0	0	0	0	0	0	0	0	0	0	0	0	0	0	0	0	0	0	0	0	0	0	0	0	0	0	0	0	0	0	0	0	0	0	0	0	0	0	0	0	0	0	0	0	0	0	0	0	0	0	0	0	0	0	0	0	0
Zm00001d013375	10.7653	8.77198	8.3762	8.38772	8.09868	9.33446	8.6456	9.12095	8.49168	10.3645	9.0603	9.106	9.15593	8.64924	9.46208	10.64	8.22728	8.87441	8.45062	7.38033	8.80046	8.71047	9.35817	8.18176	8.37719	7.32283	9.64102	10.1464	7.89737	8.70294	9.57196	6.41726	8.16709	7.83333	8.13295	8.21908	7.31542	7.94282	9.5667	9.62644	8.96647	8.84613	7.32361	7.41022	6.67002	5.67966	7.46739	8.68311	6.73556	8.01839	10.4712	9.21992	9.07296	6.87756	8.64916	9.75405	8.89832	10.4965	10.1405
Zm00001d013376	1.9981	1.00662	1.28865	1.0395	0.799211	1.46968	1.39779	1.70167	1.44198	1.10442	2.10199	2.54623	1.19027	1.44933	0.895061	0.930995	1.31486	1.42187	0.736522	0.895878	1.5015	1.00209	0.850743	0.72192	1.47167	0.982331	1.51502	0.959798	0.906255	1.23592	1.35134	1.65607	1.14539	1.14889	1.25122	1.113	1.19925	1.11788	1.39382	1.26001	1.3554	0.972102	1.04623	0.940102	0.70832	1.16081	1.05956	0.407931	1.17409	2.32111	1.32806	1.4826	0.970065	0.553898	1.36054	1.70696	1.34823	1.4478	1.08649
Zm00001d013377	0.203887	0.0479343	0.0859097	0.035845	1.22546	1.35052	1.34602	0.2042	0.120165	0.127433	0.217447	0.0431564	0	0.187011	0.127866	0.975328	1.76567	1.42187	1.16293	0.682574	0.166833	0.115626	0.0405116	0	0.0566026	0.357211	0.505006	0.68557	1.16518	0.61796	2.30853	2.5669	2.34057	2.19333	0.983104	1.49827	1.67895	0.941371	2.02738	1.91521	2.39801	2.52747	0.0550647	0.0553001	0.0590267	0	0.0504553	0	0	0	0.766189	0.926625	0.684751	0.553898	1.36054	1.8045	1.13251	1.65463	1.03475
Zm00001d013378	0.774772	0.862817	0.816142	0.609364	0.69265	0.278048	0.673011	0.816802	0.841157	0.467255	0.434895	0.819971	0.824033	0.607785	0.809817	0.177332	0.338107	0.637389	0.426407	0.597252	0.709041	0.19271	0.567162	1.01069	0.396218	0.31256	0.367277	0.548456	0.129465	0.46347	0.225223	1.11784	0.448194	0.47	0.983104	0.941769	0.839474	0.529521	0.316778	0.302401	0.312784	0.874892	1.59688	1.1613	1.12151	0.62186	0.857741	0.641035	0.926911	0.562694	0.510792	0.648637	0.456501	0.923162	0.728862	0.487703	0.701079	0.36195	0.724325
Zm00001d013379	0	0	0	0	0	0	0	0	0	0	0	0	0	0	0.042622	0	0	0	0	0	0	0	0	0	0	0	0	0	0	0	0	0	0	0	0	0	0	0	0	0	0	0	0	0	0	0	0	0	0	0	0	0	0	0	0	0	0	0	0.0517375
Zm00001d013380	26.9539	26.8911	28.2643	27.7798	32.1816	31.618	33.4435	28.9284	34.3272	25.8689	28.5581	27.9222	30.0772	29.9685	29.2387	35.2891	32.3832	34.7132	34.4227	28.7108	32.7827	29.5231	30.8293	31.0425	32.5465	33.8011	30.5758	32.9988	31.5247	33.8848	27.5335	28.2773	35.2579	29.0878	28.8675	26.3267	27.0431	26.2407	31.9946	31.8529	32.9466	29.4547	23.5677	29.1985	32.7598	27.9008	32.8464	30.42	29.1668	29.1194	29.7792	32.2465	31.0421	30.6952	32.5558	33.1638	27.9353	33.4028	32.5429
Zm00001d013381	0.0407775	0	0	0	0	0	0	0	0	0	0	0	0	0	0	0	0	0	0	0	0	0	0	0	0	0.0446514	0	0	0	0	0	0	0.0497993	0	0	0	0.0599624	0	0	0	0	0	0	0.0553001	0	0.0414573	0	0	0	0	0	0	0	0	0.291545	0	0	0	0
Zm00001d013383	5.74963	5.36864	6.01368	7.45575	6.18057	6.87175	7.14427	6.70458	5.64777	6.83891	4.85632	8.15656	7.59942	8.41548	6.05232	6.07364	8.15215	8.18799	6.74499	5.33261	4.29596	5.01045	4.61832	8.27801	5.60366	6.3405	5.14187	6.03301	6.34379	3.91375	7.09451	6.50006	8.46589	8.61667	7.3286	5.35096	8.99437	6.00124	8.17288	7.71123	7.87172	5.7354	4.46024	5.91712	3.65965	4.89197	5.29781	5.71104	6.42659	5.83795	5.36332	6.57904	6.21983	5.90824	6.17103	5.21842	6.25579	6.82534	6.93283
Zm00001d013384	0.244665	0.0958686	0.214774	0.14338	0.159842	0.0794422	0.15531	0.0340334	0.120165	0.169911	0.0724824	0.129469	0.0457796	0.0935053	0.21311	0.177332	0.075135	0.0490299	0.232586	0	0.0834166	0.0770838	0.0405116	0.144384	0.0566026	0.31256	0	0.0914093	0.0647325	0.102993	0.0563057	0	0	0	0.0446866	0.128423	0.179887	0	0	0	0	0	0.385453	0.276501	0	0	0.100911	0.0582759	0.0617941	0.140674	0.0510792	0	0	0.0461581	0	0	0	0	0.0517375
Zm00001d013385	0	0.33554	0.128865	0.0716899	0	0	0	0.0340334	0.200275	0	0	0.129469	0	0.0935053	0	0.0443331	0.0375675	0	0.0387643	0.0426609	0.125125	0	0.0405116	0.192512	0.169808	0.0446514	0.0918192	0.0457047	0	0.0514967	0.337834	0.662427	0.199197	0.417778	0.268119	0.428077	0.179887	0.294178	0.190067	0	0.104261	0.145815	0.385453	0.276501	0.236107	0.124372	0.302732	0.29138	0.185382	0	0.153238	0	0.513564	0.0923163	0	0.0487703	0.161788	0	0
Zm00001d013386	2.32432	2.06117	1.76115	2.11485	1.33202	1.27107	1.13894	1.66764	1.88259	1.69911	2.60937	1.72626	1.73963	1.91686	2.04585	1.24133	1.31486	0.343209	0.891579	1.7491	1.75175	2.58231	1.09381	1.92512	1.81128	1.96466	1.51502	0.914093	0.323663	1.23592	0	0	0	0	1.20654	0.599308	0.959399	1.05904	0	0	0	0	2.20259	1.4378	0.826374	0.373116	1.81639	0.815863	1.79203	1.68808	0.970506	1.06562	1.54069	1.20011	0	0	0	0	1.18996
Zm00001d013387	1.14177	1.19836	1.24569	1.11119	0.532808	0.675259	1.08717	1.36134	0.761047	1.61415	1.44965	1.20838	0.686694	0.561032	1.57701	0.354665	0.225405	0.245149	0.581465	1.06652	1.001	1.27188	1.45842	0.673792	1.75468	0.62512	0.596825	0.319933	0.453128	0.720954	0.0563057	0	0	0	0.357492	0.299654	0.839474	0.41185	0	0.0504002	0	0	1.54181	0.995403	1.18053	1.32664	0.908196	0.699311	0.988705	1.05505	1.12374	0.324319	0.684751	0.692372	0.0485908	0	0.107858	0	0.258688
Zm00001d013388	0	0	0	0	0.106562	0.0794422	0	0.0340334	0.0801102	0	0	0.0431564	0.0457796	0	0	0	0	0	0	0	0	0.115626	0	0	0	0	0	0	0.129465	0.257483	0	0	0.149398	0.0522222	0	0	0	0	0.0633557	0.0504002	0	0.19442	0	0	0	0.0414573	0	0	0.0617941	0	0.153238	0.0463312	0.114125	0.323107	0	0.0487703	0.107858	0.155121	0
Zm00001d013389	14.8838	14.1886	12.1992	14.6247	14.1194	13.7832	14.1332	11.231	11.5359	8.58049	11.3073	10.4438	10.0257	13.4648	12.4882	12.1473	11.3078	10.8356	11.6293	11.0065	10.7607	10.1751	13.2068	15.0641	10.5847	12.0112	14.7829	11.9289	13.076	12.5137	19.3128	17.3887	15.637	16.3456	18.3215	16.0957	14.5109	15.2973	15.2687	13.9105	13.554	13.3178	9.63632	11.2259	8.97206	9.12062	11.4029	10.2566	13.5329	12.8013	12.4633	14.3164	14.608	13.1551	13.6054	15.6553	14.6148	14.3229	18.5738
Zm00001d013390	9.70504	8.1009	5.75595	9.92905	4.79527	3.53518	5.28055	7.92978	7.41019	8.58049	8.55293	8.45865	7.78254	8.92976	8.65226	7.3593	7.36323	7.30546	6.66746	13.0969	8.29996	9.90527	9.96584	9.86623	9.39604	9.60006	10.0083	6.80999	6.92638	5.40715	6.19362	4.01596	1.84258	5.84889	5.58582	4.49481	6.17613	5.1187	3.35785	2.72161	3.9098	3.25654	15.0877	10.1199	6.37488	9.74248	10.0911	13.2286	9.57808	11.1835	5.10792	10.1002	7.24695	8.72388	4.03303	2.53605	2.42681	2.58536	4.75985
Zm00001d013391	24.8743	26.9391	25.2575	23.7652	29.6774	32.1344	35.1001	27.4309	25.9557	23.7875	25.5863	27.8359	25.8197	26.2282	28.2584	30.4568	33.2848	36.9195	31.1665	24.3167	26.1094	24.5127	27.2238	24.449	22.2448	26.3443	29.5658	37.6606	29.518	32.3914	33.2766	33.5768	32.1206	29.14	29.4931	31.0356	28.9619	27.7704	32.248	37.1954	33.1029	33.2945	23.2924	23.4473	31.5793	26.5327	27.1954	26.2242	23.1728	24.5475	32.5886	34.5631	30.3002	35.311	34.3537	44.7711	40.8783	40.3316	30.3182
Zm00001d013392	12.7226	12.7985	8.46211	11.8288	9.9635	8.22227	8.17967	8.78062	9.53311	11.3415	12.3945	11.0912	11.4449	11.4077	10.9538	11.8813	9.57971	10.9337	9.84614	9.12942	8.96729	10.3678	9.03408	12.3208	12.2262	8.97494	10.651	8.36395	6.66745	11.7412	11.2611	10.516	10.3085	13.63	12.0207	10.017	13.2517	12.6497	9.43999	8.36644	11.1038	8.89474	14.3719	9.40103	8.32277	10.3229	10.9993	10.1983	12.4206	11.3242	11.0331	10.2392	9.98596	9.50857	11.6132	11.6561	10.6241	9.35899	10.1405
Zm00001d013393	3.2622	3.64301	1.93297	2.58084	1.49186	0.913585	1.34602	3.16511	1.40193	2.12388	2.31944	2.20098	1.96852	2.01037	1.83275	1.59599	1.05189	1.71605	1.16293	2.1757	1.79346	1.42605	0.972277	2.69517	1.41507	1.83071	0.780463	0.59416	0.77679	1.28742	0.619362	0.207008	0.398395	0.365556	2.23433	0.898962	1.07932	1.17671	0.380134	0.252001	0.156392	0.243026	1.15636	1.4378	1.12151	1.45101	2.67413	0.815863	2.0392	1.89909	1.2259	1.25094	1.19832	0.969321	0.437317	0.731554	0.0539292	0.672193	1.55213
Zm00001d013395	0	0	0	0	0	0	0	0	0	0	0	0	0	0	0	0	0	0	0	0	0.0417083	0	0	0	0	0	0	0	0	0	0	0	0	0	0	0	0	0	0	0	0	0	0	0	0	0	0	0	0	0	0	0	0	0	0	0	0	0	0
Zm00001d013397	12.7226	11.7918	9.92257	10.4667	7.56587	7.86478	7.97259	7.55541	5.96821	9.76987	8.40796	9.40809	10.2546	9.63105	9.54732	7.84696	7.6262	7.2074	7.7141	9.76933	8.71704	8.47922	9.72277	11.3101	12.8488	10.1359	10.6969	7.58697	6.34379	7.00355	12.9503	14.4492	9.21288	14.4133	13.1825	11.8577	13.1917	11.9436	9.63006	8.71924	9.69629	7.82542	14.6472	10.9494	7.55542	11.3593	12.967	10.6062	14.2744	14.419	10.4202	10.0076	8.78764	10.5241	9.4752	7.60816	8.79046	7.65266	8.32974
Zm00001d013398	28.4219	28.0416	22.4654	29.8947	19.6606	16.3651	22.2611	16.5402	15.2209	13.2955	14.1341	17.7373	17.7625	18.327	15.7701	18.3982	13.4116	15.2973	14.2653	17.0217	17.1838	14.6074	13.2473	22.572	19.0185	16.1192	17.9506	11.2433	15.0179	16.2215	17.1732	13.0415	10.7069	18.5911	31.37	20.5905	16.4897	17.6507	18.5632	14.0113	16.4733	13.0262	15.8036	14.9863	11.3922	13.0591	18.4667	13.6948	19.8359	18.2172	17.8267	20.2931	17.0047	14.2167	14.7716	11.8999	12.8891	13.6507	21.3676
Zm00001d013399	8.80794	7.81329	9.10643	8.28018	7.72571	7.98394	7.45489	7.38525	8.09113	8.96279	9.4952	9.19231	7.8741	11.1739	9.07848	5.58597	7.10026	6.17777	6.55117	6.61243	8.59191	9.36568	6.48185	6.49728	9.73565	9.55541	5.14187	7.08422	7.18531	5.45865	3.49095	4.76119	5.17913	4.02111	6.12206	5.22254	5.39662	5.70706	4.81503	4.28402	5.16093	3.93701	5.01089	5.25351	7.14223	6.34298	8.37558	10.9559	7.84785	6.96334	7.45757	5.65241	5.13564	8.21615	4.03303	3.75531	4.15255	4.65364	6.82935
Zm00001d013400	0	0	0	0	0	0	0	0	0	0	0	0	0	0	0	0	0	0	0	0	0	0	0	0	0	0	0	0	0	0	0	0	0	0	0	0	0	0	0	0	0	0	0	0	0	0	0	0	0	0	0	0	0	0	0	0	0	0	0
Zm00001d013402	14.0682	17.4481	13.8315	15.9869	14.5457	12.7505	11.9071	17.8335	17.2237	10.492	13.8441	21.3624	14.329	13.6985	18.5832	11.5266	8.82836	10.9337	10.9315	14.2487	20.5622	15.8022	18.3517	19.2031	13.9243	14.735	10.2837	8.821	9.38621	10.1448	4.44815	3.06372	2.93816	2.97667	11.6185	8.64715	6.47594	11.1788	2.72429	4.18322	2.76292	2.47886	18.1163	18.4703	25.7947	21.6407	17.0035	12.6459	17.3641	21.3824	13.6892	12.9727	15.0645	11.0779	4.90767	4.68194	4.42219	5.89461	14.1243
Zm00001d013403	0	0	0	0	0	0	0	0	0	0	0	0	0	0	0	0	0	0	0	0	0	0	0	0	0	0	0	0	0	0	0	0	0	0	0	0	0	0	0	0	0	0	0	0	0	0	0	0	0	0	0	0	0	0	0	0	0	0	0
Zm00001d013404	0	0	0	0	0	0	0	0	0	0	0	0	0	0	0	0	0	0	0	0	0	0	0	0	0	0	0	0	0	0	0	0	0	0	0	0	0	0	0	0	0	0	0	0	0	0	0	0	0	0	0	0	0	0	0	0	0	0	0
Zm00001d013405	37.8007	39.3541	42.2676	40.218	32.448	36.0668	38.2581	33.5569	32.685	30.5415	30.95	40.2649	42.9871	43.0592	40.1925	29.7475	33.4351	29.1238	28.298	28.4548	32.8662	37.3086	36.5009	31.5238	30.2258	35.989	30.3003	37.3407	30.3595	28.9411	27.4209	27.4907	35.9053	26.5811	29.8953	35.1023	35.9775	35.3014	26.3559	26.6617	29.0889	29.7463	26.1557	30.4704	38.0722	39.4674	38.3965	40.4435	30.5263	32.7769	29.5749	28.957	29.2161	35.3571	26.7735	30.3839	29.0678	27.5082	35.3367
Zm00001d013406	49.4631	42.4219	47.551	43.9101	23.2837	20.1783	22.9341	26.5801	19.1864	19.7946	21.0924	27.2317	31.4964	27.7243	27.96	12.4133	15.5154	13.3852	12.5596	23.7621	18.3934	21.6606	18.4328	23.3421	17.094	13.1722	12.5792	12.3403	14.1117	13.0802	4.61707	4.26437	3.58555	4.17778	18.5002	15.796	16.8494	15.1796	7.79275	5.54402	4.17045	5.05493	32.8736	28.8667	22.2531	26.5742	32.9473	22.0866	26.5097	32.2142	15.9878	13.4361	18.4312	10.6164	6.21962	5.02334	3.5054	7.13558	17.539
Zm00001d013407	0.285442	0	0.0429549	0.322605	0.106562	0.397211	0.0517701	0.238234	0.16022	0.509732	0.0724824	0.0863127	0.457796	0.140258	0.0852439	0.132999	0.15027	0.0490299	0	0.127982	0.333667	0	0.162046	0	0.169808	0	0.0459096	0	0	0	0.0563057	0	0.0995987	0.261111	0	0.0856154	0	0.117671	0	0	0	0.0972102	0.165194	0.276501	0	0.248744	0.201821	0.0582759	0.123588	0.21101	0.153238	0	0.171188	0	0.0971816	0	0	0	0.0517375
Zm00001d013409	0	0	0	0	0	0	0	0	0	0.0424777	0	0	0	0	0	0	0.075135	0	0	0.0426609	0	0.0385419	0	0	0	0	0	0	0	0	0	0	0	0	0	0	0	0	0	0	0	0	0.220259	0	0	0	0	0.0582759	0	0	0	0	0	0.0461581	0	0	0	0.206828	0
Zm00001d013410	2.07965	3.4992	3.22161	2.50915	2.13123	1.39024	1.65664	1.49747	1.80248	1.35929	2.39192	1.85572	1.78541	0.981806	1.79012	2.43832	1.91594	2.25538	1.89945	2.55965	1.96029	1.42605	1.21535	1.2032	1.07545	1.6521	2.61685	1.82819	3.04243	2.42034	1.80178	0.786632	1.29478	1.09667	1.20654	1.32704	1.25921	1.52973	1.45718	0.907204	1.51179	1.50676	0.715841	1.7143	0.35416	0.704775	0.655919	0.699311	1.42126	0.984715	1.43022	0.833963	1.76894	1.38474	1.79786	1.60942	0.485363	0.465364	1.75908
Zm00001d013411	31.4394	36.5259	27.2334	36.8845	48.7519	46.1956	51.8218	37.9132	33.5261	26.2937	31.2399	50.7951	32.5035	28.9867	36.6123	35.6438	30.7302	40.6948	36.516	26.7483	32.9913	27.4418	24.8336	37.8286	22.5845	27.5946	35.534	32.8616	37.0917	33.5758	56.3057	42.8507	31.772	41.4122	53.6239	33.0047	33.8788	45.4211	55.753	46.0658	47.7516	33.9264	53.0273	49.4936	49.9366	42.6182	37.7406	22.9607	48.4466	43.8901	43.1109	42.3931	42.854	44.8657	46.7929	50.2821	56.1403	43.072	48.685
Zm00001d013412	91.9125	98.0256	93.5986	96.2795	119.402	103.632	111.306	118.64	132.462	110.06	125.757	116.177	112.847	113.375	121.345	110.877	101.921	113.798	90.786	75.8936	81.3729	76.0817	73.812	75.9941	65.7156	74.4339	66.3853	69.8367	62.1432	77.8115	89.8075	77.7109	83.9617	79.9	90.2222	81.3346	80.7094	72.1325	98.1379	89.4604	77.9874	84.6215	59.8553	72.8303	89.2484	76.1157	87.9941	76.6911	83.9164	78.2145	78.1513	80.5237	88.9606	78.3303	77.6481	108.026	95.185	90.5909	125.619
Zm00001d013415	5.05641	4.36202	4.55321	3.94294	10.0168	9.73167	9.26684	17.7995	17.9847	13.0406	13.5542	9.71018	8.46923	7.76094	7.88506	14.5413	14.9894	15.5915	16.4361	14.8033	15.724	8.94172	9.84431	8.42239	6.84892	11.4308	11.7529	12.2488	13.2054	18.8478	11.8805	19.5416	13.3462	19.3222	12.3782	11.9434	10.5534	5.41288	18.1197	23.4865	18.9234	19.6851	11.949	12.4978	12.6907	10.696	10.2929	14.161	12.606	4.07953	13.2806	16.8182	14.0374	16.4784	14.0913	18.3864	14.2912	13.7024	17.7977
Zm00001d013416	0.285442	0.287606	0.558413	0.573519	0.69265	0.317769	0.983631	0.986969	0.961322	1.1469	0.724824	1.16522	0.915593	0.841548	0.937683	0.487664	0.45081	1.07866	0.581465	0.853217	0.75075	1.00209	0.283581	0.673792	0.622629	0.446514	0.459096	0.502751	0.194197	0.514967	1.0135	0.869435	1.09559	0.731111	1.38528	0.898962	1.01936	0.764864	1.58389	0.756003	0.729829	0.729077	0.330388	0.497701	0.826374	0.538946	0.857741	0.932414	0.556147	1.05505	1.07266	0.833963	1.71188	0.507739	0.680271	1.07295	1.02466	1.49951	0.569113
Zm00001d013417	3.30298	3.40334	4.33844	3.33358	4.20918	2.78048	3.77922	4.39031	4.80661	3.01592	5.21873	3.32304	4.07439	3.64671	4.94415	4.43331	4.99648	4.70687	4.57419	6.61243	7.67433	6.24379	5.83366	5.39033	3.73577	4.46514	4.95824	6.53577	4.66074	5.61314	3.88509	5.83764	7.7687	5.79667	5.45176	4.36639	4.13741	3.70665	4.49825	5.34242	6.25567	3.54817	3.90959	4.97701	4.427	5.76257	4.84371	5.71104	3.89303	3.4465	5.26116	5.60608	6.39101	5.63129	6.41398	4.73072	6.094	5.48096	4.5529
Zm00001d013418	0.897105	0.527277	0.515458	0.609364	0.799211	0.873864	1.13894	0.680668	0.560771	0.892031	0.434895	0.690502	1.19027	0.327269	0.383598	0.975328	0.638647	1.12769	1.00787	0.51193	0.166833	0.462503	0.850743	0.673792	0.962245	0.982331	0.459096	0.59416	1.03572	0.823947	0.844585	1.15925	1.09559	0.731111	1.20654	0.513692	1.01936	0.353014	2.02738	1.71361	1.14687	1.40955	0.495582	0.774202	0.295133	1.07789	1.46321	0.641035	1.0505	1.05505	0.408634	1.01929	1.02713	0.692372	1.11759	0.877865	1.18644	1.70633	0.569113
Zm00001d013419	2.65054	3.69094	3.95185	3.47696	1.59842	4.25016	2.38142	2.042	2.80386	3.2283	4.1315	2.93463	3.11301	3.88047	4.17695	3.10332	2.8927	2.94179	2.40339	2.98626	3.04471	2.73647	3.40297	3.32083	3.39616	3.66142	2.47912	3.24503	4.79021	3.0383	1.80178	1.98728	2.39037	2.66333	3.39618	2.99654	3.05808	2.29459	2.72429	3.12481	2.97145	2.38165	4.12985	2.98621	2.53815	4.80905	3.38051	4.48724	3.89303	3.72785	2.09425	2.87254	3.25257	2.44638	2.28377	2.38974	3.12789	1.80975	2.22471
Zm00001d013420	27.484	29.4796	30.5839	29.6438	32.6611	36.5037	35.5143	38.9682	40.8161	39.5892	36.7486	34.4388	33.8312	35.9528	33.4156	43.4908	40.5729	40.2535	37.834	39.8879	37.2038	37.6169	34.1917	30.8019	29.9428	32.7295	36.8654	39.2146	35.0203	40.6309	38.0626	38.1309	39.0925	33.5267	30.4762	30.9072	38.0162	29.8885	38.4569	44.6042	41.1311	45.6888	27.7526	37.77	39.0757	31.9222	32.241	34.9073	35.4698	28.8381	41.9871	34.8411	39.8297	41.5423	48.3964	42.5277	40.7165	43.1755	39.3205
Zm00001d013421	19.7363	17.8795	20.017	15.9152	18.9147	17.9142	19.8279	19.399	21.1891	19.2424	19.2803	17.3057	18.9986	20.1036	19.2225	17.5559	18.7838	19.0236	18.1029	16.6804	16.4331	19.1168	17.9466	19.9731	17.0374	18.0838	19.0984	19.2874	19.0961	16.1185	17.3422	22.1499	18.3262	17.1289	19.528	18.1076	15.8301	19.0628	19.8303	15.8761	20.5916	20.0739	18.0612	16.6453	21.7809	17.6608	19.4758	18.1238	19.5269	17.7249	15.8857	18.6715	19.5154	19.3864	18.6103	20.4835	21.1942	21.0965	18.1599
Zm00001d013422	0.081555	0.143803	0	0.0716899	0	0	0	0	0.0400551	0	0	0.0863127	0.0915593	0.0935053	0	0	0	0	0	0	0	0	0	0	0	0	0	0.0457047	0	0	0.0563057	0	0	0	0.0893731	0	0	0.0588357	0	0	0.0521306	0	0.0550647	0	0	0	0.151366	0.0582759	0	0.140674	0	0.0926625	0	0	0	0	0	0	0
Zm00001d013423	0	0	0	0	0	0	0	0	0	0	0	0	0	0	0	0	0	0	0	0	0	0	0	0	0	0	0	0	0	0	0	0	0	0	0	0	0	0	0	0	0	0	0	0	0	0	0	0	0	0	0	0	0	0	0	0	0	0	0
Zm00001d013424	75.4791	73.6271	77.8342	79.9701	80.8269	81.4283	78.121	73.9546	76.345	69.451	75.3092	76.2573	83.2274	78.9653	78.4671	82.3709	83.9633	78.9872	92.8793	68.2574	75.9091	81.1693	70.9357	79.8924	79.0739	84.4805	84.6114	86.8846	89.3956	86.7204	92.6791	87.2333	96.8099	88.9867	82.6701	89.254	91.3828	81.8992	82.6791	95.3068	92.6361	85.1076	61.4522	62.3233	68.9432	74.1672	72.1511	68.4742	63.9569	67.0309	77.2318	73.5277	79.8877	73.1145	82.9445	88.0303	80.7859	88.3158	71.0356
Zm00001d013425	0.81555	1.10249	1.07387	0.716899	3.14357	3.5749	3.72745	5.17308	5.76793	5.69201	5.58115	1.81257	1.69385	1.72985	1.61963	7.4923	5.03404	7.89382	6.90005	2.04772	2.41908	3.46877	2.26865	1.78073	2.0943	2.85769	2.57094	3.19933	4.20761	4.32572	2.81528	2.64971	2.19117	2.61111	1.42997	1.07019	1.25921	1.17671	6.33557	4.03202	5.26519	4.13143	2.09246	2.65441	2.12496	2.11433	2.57322	1.22379	1.29768	0.773704	3.77986	3.47484	4.62207	3.92344	5.2964	5.75489	6.68722	6.25656	4.44943
Zm00001d013426	6.85062	6.85461	7.08755	6.73885	6.71338	6.47454	6.47126	8.78062	7.53036	5.35219	8.77037	8.76074	7.23318	6.21811	7.79982	5.4973	6.76215	6.57001	7.59781	8.19088	8.71704	7.55421	8.66947	8.22988	8.99982	7.94795	8.99828	6.99281	8.02683	8.13648	7.65757	5.21661	6.92211	6.37111	9.33949	5.99308	6.17613	8.35467	8.17288	7.25763	5.05667	6.46448	8.14958	6.96782	4.89922	7.42087	6.25646	5.65276	10.0106	7.73704	6.28275	6.71803	6.50514	7.24683	7.28862	8.14463	6.79508	5.48096	8.89885
Zm00001d013427	6.76906	5.84798	4.4673	7.0973	7.45931	6.91147	5.48763	6.36425	5.84804	4.58759	6.23349	7.29343	5.26466	5.09604	4.04909	4.52198	5.67269	6.32486	5.50453	4.43673	5.58892	3.93127	6.07673	5.53472	3.90558	4.19723	5.46324	3.83919	6.66745	6.33409	3.88509	3.68475	2.29077	3.02889	4.46866	3.8955	3.77763	2.82411	2.97772	4.98962	3.59701	3.69399	6.88309	5.30881	7.02418	7.50378	5.80236	4.72035	5.49967	5.20492	5.31224	5.55975	5.76333	5.76976	8.55198	5.9012	5.06934	8.27314	6.10503
Zm00001d013428	585.483	565.481	635.302	612.519	677.784	753.867	701.278	595.38	533.694	471.969	627.191	582.223	596.646	574.403	619.34	768.248	770.547	707.992	703.378	626.731	672.713	648.044	659.69	621.861	671.477	749.251	805.208	818.753	834.143	820.703	788.786	705.733	907.693	778.529	599.202	762.833	752.169	721.266	779.401	949.893	795.148	900.458	481.211	482.273	565.712	572.982	504.906	561.663	556.95	525.345	720.115	672.081	675.964	704.788	772.205	802.807	671.203	701.252	592.291
Zm00001d013429	4.64863	2.63639	4.76799	3.76372	3.09028	2.18466	2.64027	5.54744	6.56904	6.15926	6.30597	4.14301	4.9442	5.51682	3.79336	2.57132	2.36675	3.33403	2.67474	6.1005	4.25425	7.09171	6.23878	5.05344	2.94334	3.79537	1.88229	2.83369	2.3951	2.47184	0	0	0	0	1.42997	1.32704	1.79887	1.52973	0	0	0	0	3.35895	4.20281	6.72904	3.97991	3.8346	3.26345	3.64585	2.46179	2.60504	2.50189	2.96726	2.44638	0	0	0	0	3.82858
Zm00001d013430	3.09909	2.54052	2.14774	3.65618	2.29107	1.98605	1.34602	2.31427	1.88259	2.46371	2.82681	3.71145	3.93705	4.25449	4.60317	2.17232	1.99108	2.10829	1.27922	3.79682	4.71304	3.96982	5.06394	3.70585	3.16975	1.96466	2.75458	2.65087	2.71876	2.72932	2.13962	1.78027	2.83856	3.02889	2.72588	2.05477	2.93816	2.82411	1.1404	2.11681	1.40753	1.36094	3.90959	3.15211	4.36798	3.23367	3.93552	4.48724	2.34817	2.53212	3.01368	2.59455	2.85313	3.36954	3.25558	3.70654	2.85825	3.46438	3.15599
Zm00001d013431	39.3503	44.9624	43.8569	49.5019	29.038	26.3351	26.4027	39.6149	39.254	58.2369	41.9673	67.0219	72.3776	73.4952	69.9	36.1758	39.784	28.0451	33.9575	36.9443	34.2842	35.844	40.5926	46.4435	63.395	56.2161	34.8454	42.0026	47.0605	31.2585	30.1235	33.701	40.1881	26.1633	30.2081	48.5867	54.9256	53.1286	20.9707	30.3913	22.1034	29.4547	61.3972	50.6549	39.2528	49.0855	58.2759	72.4952	43.1941	58.0278	26.6123	23.1193	26.1347	33.8801	16.9096	19.2643	18.4438	14.9951	21.0572
Zm00001d013432	9.4196	12.367	9.40711	10.395	8.5782	9.49334	7.55843	9.52935	10.6947	10.7469	7.61066	12.1269	9.70528	11.2674	10.2719	9.62028	8.64052	8.23702	10.04	9.51337	8.55021	10.1365	9.64175	10.5882	8.94322	9.24285	10.3297	11.1062	8.47996	9.73287	7.88279	8.69435	9.86027	9.08667	9.74167	8.00504	9.29418	8.76652	6.96912	7.20723	8.75794	10.5959	11.6737	6.96782	10.6838	9.57665	11.0497	11.3055	8.71297	9.35479	8.93887	9.68323	9.4724	7.84688	6.51117	7.90078	8.35903	6.30827	9.57144
Zm00001d013433	0	0	0	0	0	0	0	0	0	0	0	0	0	0	0	0	0	0.0490299	0	0	0	0	0	0	0	0	0	0	0	0	0	0	0	0	0	0	0	0	0	0	0	0	0	0	0	0	0	0	0	0	0	0	0	0.0923163	0	0	0	0	0
Zm00001d013434	0	0	0	0.035845	0	0	0	0	0	0	0	0.129469	0	0.0467527	0	0	0	0	0	0	0	0.0385419	0	0.048128	0	0	0	0	0	0	0	0	0	0	0	0	0	0	0	0	0	0	0	0	0	0	0	0	0	0	0	0	0	0	0	0	0	0	0
Zm00001d013435	14.1906	11.4563	13.359	12.2231	9.64382	8.22227	9.99163	11.7756	14.6602	19.2849	13.3368	11.9112	14.6495	19.7296	13.7243	7.0933	9.91782	9.65889	8.72197	11.0918	11.011	12.6803	13.7334	11.3582	11.2639	10.761	6.84053	7.26704	6.66745	6.69457	2.64637	4.42998	2.93816	2.66333	7.59672	7.02046	8.03497	8.64884	3.35785	3.47762	3.33636	2.96491	9.30594	11.3918	14.4615	12.686	15.0357	13.2869	10.2578	11.6759	5.46548	6.6717	6.33395	8.8162	2.28377	2.58482	2.91218	2.48194	6.93283
Zm00001d013439	25.6898	25.1655	24.699	22.0805	19.1811	18.0731	16.9806	22.8364	19.9875	21.876	18.9904	25.5054	25.0872	22.7218	21.3536	15.1619	17.5816	14.2187	13.8001	21.4157	21.4381	20.4272	22.1598	21.5132	21.9052	19.468	15.4256	16.5908	13.1407	14.728	10.5855	8.32174	11.8522	7.88556	15.5956	19.4775	15.1105	21.6515	6.33557	8.26563	8.8622	9.67242	19.6581	24.3321	25.3815	27.5277	24.5718	23.5435	22.6784	22.4374	16.3964	13.5287	16.3199	17.5862	6.94848	8.1934	8.52081	5.0673	16.0904
Zm00001d013440	2.8952	2.44465	1.97592	4.12217	2.13123	1.15191	2.5885	2.21217	2.68369	3.2283	3.11674	3.92723	3.43347	3.36619	2.64256	1.86199	1.80324	2.20635	1.82192	3.24222	2.29396	2.89064	3.72706	3.85024	4.52821	1.92001	1.69866	1.41684	2.3951	2.42034	1.29503	1.40766	1.54378	1.51445	3.93242	2.73969	2.57838	3.53014	0.253423	0.302401	1.25114	0.777682	6.11218	3.64981	1.7708	3.93845	4.94462	3.55483	3.46047	2.74313	0.612951	2.50189	1.826	1.89248	0.923225	0.341392	0.323575	0.310243	1.6556
Zm00001d013441	32.7035	28.5209	31.3571	28.7477	25.7879	28.7581	27.1793	25.9675	25.1946	16.7787	23.6293	31.4178	25.0872	23.9841	29.537	24.5605	21.4886	22.2106	27.3288	24.2314	28.7787	25.9772	27.3048	26.5185	29.773	28.8002	29.1985	26.0059	21.9443	22.813	28.4907	26.4971	30.8258	26.9989	31.504	30.6931	28.1224	31.5948	24.7721	24.5953	25.9611	24.8372	21.8607	21.5118	25.7947	23.3819	24.0672	23.8931	28.3635	31.0888	27.0209	27.0111	24.2516	26.9102	26.3362	27.0675	26.641	26.5775	30.0595
Zm00001d013442	87.3862	76.0238	80.4544	81.0096	90.7371	83.2952	90.5976	73.1378	85.4776	61.1679	78.4985	65.684	72.6065	73.6355	74.2049	80.4202	83.8131	85.5572	81.6764	69.8358	80.2468	76.2359	79.038	74.9834	86.1492	84.5698	89.386	90.0382	75.9312	81.4163	65.202	58.9146	83.6629	68.2022	74.8053	68.9632	71.1154	77.5454	72.6056	86.386	85.807	85.8366	54.6242	71.3925	90.7831	71.1823	81.334	78.2062	80.5177	72.3062	80.9606	86.4078	84.2815	87.8389	91.1563	87.5426	81.8645	83.3002	84.7978
Zm00001d013443	136.482	133.305	137.542	135.745	181.368	199.916	190.721	179.798	198.273	171.78	164.028	154.155	151.119	137.687	107.791	198.258	166.725	200.581	222.779	164.841	143.769	108.341	101.481	158.245	140.148	129.043	164.861	130.852	183.258	155.932	145.663	149.75	145.115	151.236	166.011	149.099	132.217	84.5469	249.495	204.827	188.035	151.259	162.331	147.43	124.251	112.474	167.714	106.936	155.041	86.7956	142.46	170.823	153.841	165.985	188.775	160.161	257.458	209.983	185.686
Zm00001d013444	24.3442	24.8779	25.9018	27.4572	25.2018	25.8187	26.5581	22.0536	20.5483	19.3698	21.0924	25.4623	21.5622	24.5919	24.3798	24.8265	21.451	21.5732	23.2198	22.7382	23.7737	23.3178	25.4413	26.1816	25.2448	25.1834	29.1067	26.7372	22.009	23.019	25.788	23.9302	23.0571	27.1556	26.0969	28.8524	25.6639	26.0054	23.6317	23.1337	22.1555	19.9281	21.6404	28.4243	24.6141	25.8694	23.714	18.2404	22.9874	24.2662	25.2331	24.3702	23.5669	25.1562	25.17	25.3118	22.5424	20.5277	24.1614
Zm00001d013445	4.73019	6.47113	4.42435	4.80322	2.66404	3.65434	4.14161	4.45838	3.68507	6.11679	3.33419	6.94818	7.14162	6.59213	5.2425	2.83732	2.96783	3.43209	3.41126	4.39407	3.87887	3.81565	3.5245	7.07481	6.5093	5.09026	4.59096	3.33644	3.68975	2.78082	4.78598	6.21025	4.43214	5.22222	4.15585	6.37835	6.35602	7.29562	3.35785	2.77201	2.97145	3.11073	4.90076	4.92171	3.71868	3.15076	5.651	5.36138	4.07841	6.54132	3.21799	3.47484	3.53788	3.27723	2.38095	2.2922	3.07396	2.37853	3.10425
Zm00001d013446	60.2691	64.6634	57.6884	61.6892	73.1545	79.9586	70.3038	74.1588	65.9707	76.8421	85.3118	62.7925	58.7353	59.0019	61.1625	85.1639	83.3998	85.3611	87.7624	68.8973	66.1077	73.615	62.0637	61.6038	70.4703	61.9315	74.4654	70.7508	84.217	82.8067	72.5217	78.3734	63.3448	71.2833	65.9127	60.8725	51.7476	52.5403	89.0147	86.2852	81.7929	83.3578	68.06	59.3371	47.0443	60.0717	60.8491	54.7793	56.4798	49.7281	74.9333	68.8946	82.3984	77.2687	89.7472	79.4467	75.2852	82.1626	65.3962
Zm00001d013447	0.774772	1.19836	0.945007	0.645209	0.586088	0.238327	0.621241	1.021	0.480661	0.892031	0.797307	0.906284	0.366237	0.467527	0.895061	0.487664	0.112702	0.441269	0.775286	1.32249	0.959291	1.34897	1.4179	0.818175	1.47167	0.982331	1.4232	1.09691	0.647325	0.411973	0.563057	0.289812	0.74699	1.14889	0.804358	0.513692	0.659587	0.353014	0.316778	0.856804	0.573437	0.777682	0.275324	0.331801	0.413187	0.165829	0.353187	1.34035	0.803323	0.351684	0.408634	0.509644	0.285313	0.184633	0.874634	0.195081	0.701079	0.155121	0.672588
Zm00001d013448	0	0	0	0	0	0.0794422	0	0	0	0	0	0	0	0	0	0.0443331	0.0375675	0.245149	0	0	0	0	0	0	0	0	0	0.137114	0.194197	0	0	0.165607	0.298796	0.261111	0	0.0856154	0.0599624	0.0588357	0.126711	0.1008	0.104261	0.0486051	0.110129	0.1106	0.0590267	0.165829	0	0	0.0617941	0.21101	0	0.0463312	0	0	0.0485908	0.0975405	0.161788	0.103414	0
Zm00001d013449	6.85062	4.7455	7.25937	5.55597	4.95511	4.92542	6.00533	5.98988	5.64777	5.43714	5.58115	3.92723	5.35622	4.4415	5.15726	5.98497	5.33458	6.57001	6.24105	9.0441	9.25925	9.25006	9.27715	6.68979	4.415	7.27818	8.40146	7.12993	6.60272	8.70294	8.78368	9.43958	9.86027	9.45222	4.69209	7.06327	6.29606	7.41329	8.4263	8.06404	7.24616	9.28358	6.77296	8.46092	7.67347	6.34298	3.53187	7.16793	6.36479	4.7829	9.29642	9.12726	8.73058	7.70841	10.8358	8.97373	8.89832	9.46241	8.48495
Zm00001d013450	0	0	0	0	0	0	0	0	0	0	0	0	0	0	0	0	0	0	0	0	0	0	0	0	0	0	0	0	0	0.102993	0	0	0	0	0	0	0	0	0	0	0	0	0	0	0	0	0	0	0	0.140674	0	0	0	0	0	0	0	0	0
Zm00001d013451	2.8952	2.15704	1.63228	2.11485	3.67637	3.17769	2.69204	2.68864	2.56353	1.61415	3.04426	2.97779	2.83834	2.71165	2.25896	3.19198	3.68161	4.2656	4.10902	4.1381	2.96129	2.58231	2.59274	2.93581	2.54712	2.00931	3.94823	4.57047	4.91967	2.67783	2.92789	2.4841	2.09157	3.18556	2.36839	2.26881	2.45846	2.17692	3.48456	3.27601	4.84815	2.67328	2.91843	2.87561	2.42009	3.73116	2.01821	2.85552	3.95482	2.81347	3.16691	3.93816	3.8232	4.33886	3.06122	2.68236	2.91218	3.05072	4.39769
Zm00001d013452	11.54	13.1819	12.328	12.474	19.554	18.6689	22.2094	15.9276	16.6229	18.0955	17.0334	13.8532	14.1459	17.8128	14.1931	21.1469	22.9537	22.6518	22.8322	14.974	14.9316	14.7615	15.2729	14.7272	17.66	16.2531	18.5934	23.1266	18.384	17.9208	28.3218	25.5448	33.6644	24.0222	18.1427	17.6368	19.5478	22.4164	23.695	23.5873	28.2548	27.8507	21.6404	23.1155	28.0377	22.2626	19.6271	19.2893	18.909	19.624	22.1173	23.7216	23.1104	23.7253	21.9144	25.9458	24.7535	25.3365	18.8842
Zm00001d013453	13.008	10.8332	11.9844	12.4382	11.4554	11.1219	11.1823	12.184	13.8991	9.515	12.5395	13.8532	11.8111	14.3063	11.8489	12.5019	10.1808	12.9929	13.3737	12.6703	13.9306	13.3355	12.4776	14.1496	11.7167	13.8866	11.7529	10.7863	11.3282	11.8957	11.0922	12.2963	11.3543	10.0267	11.976	10.7019	9.17425	11.2376	10.327	9.97924	10.9996	10.6445	6.82803	9.01392	9.26719	10.1985	13.8752	9.9069	13.0386	10.9022	9.14319	11.0268	8.44527	8.4931	8.50339	10.3393	9.5994	11.0136	10.7614
Zm00001d013454	0.0407775	0	0	0	0	0	0	0	0.0400551	0	0	0	0	0	0	0	0	0	0	0	0	0	0	0	0	0	0	0.0457047	0	0	0	0	0	0	0	0	0	0	0	0	0	0	0.0550647	0	0	0	0	0	0	0	0	0	0	0	0	0	0	0	0
Zm00001d013455	109.528	100.95	98.6673	99.7565	120.361	100.534	99.5539	134.126	138.951	137.33	175.19	110.869	103.874	115.666	97.5617	112.384	117.398	126.693	110.323	138.008	112.029	125.338	97.5113	106.555	103.979	97.1168	91.2683	87.7986	120.856	109.173	36.9365	39.7042	32.768	36.8167	72.8391	61.7287	59.7826	46.0095	64.2426	58.9682	60.7322	47.7302	44.3271	34.1755	23.2565	40.0063	66.6515	70.7469	73.226	50.6425	41.272	47.8602	51.8129	49.7123	57.7745	49.9895	51.9877	54.551	100.009
Zm00001d013456	65.7333	70.799	69.0714	69.9335	68.9453	73.7224	74.1348	61.2601	55.1959	56.6228	52.6947	56.1033	61.0242	50.1656	63.9756	67.342	68.4104	67.3671	69.9696	55.6724	57.0153	54.4982	53.2727	46.6841	52.8669	50.1435	65.3753	61.8384	68.5517	62.9804	78.5464	72.5357	70.5657	73.5811	72.5263	74.6138	71.1754	72.4856	73.4926	80.4387	68.7603	83.7466	79.0179	80.3511	72.3667	65.627	56.9641	66.6094	62.1031	67.0309	79.939	64.6321	70.8718	70.8527	75.7044	79.3492	77.3884	71.9763	81.3314
Zm00001d013457	0	0	0	0	0	0	0	0	0	0	0	0	0	0	0	0	0	0	0	0	0	0	0	0	0	0	0	0	0	0	0	0	0	0	0	0	0	0.0588357	0	0	0	0	0	0	0	0	0	0	0	0	0	0	0	0	0	0	0	0	0
Zm00001d013458	0	0.0958686	0	0	0	0	0	0	0	0.0424777	0	0	0	0	0	0	0	0	0	0.0426609	0	0	0	0.048128	0	0	0	0	0.0647325	0	0	0	0	0	0	0	0	0	0	0	0	0	0	0	0	0	0	0	0	0	0	0	0.0570626	0	0	0	0	0	0
Zm00001d013459	1.18255	0.766949	1.3316	1.18288	0.532808	1.19163	0.724781	1.70167	2.12292	2.71857	1.95703	1.16522	2.15164	2.29088	1.3639	0.70933	0.488377	1.02963	0.814051	2.04772	1.83517	1.50313	1.62046	2.02137	1.01885	0.62512	0.642734	0.959798	1.29465	0.514967	0.281528	0	0.0995987	0.104444	0.402179	0.813346	0.4797	1.00021	0.253423	0	0.0521306	0.19442	0	0.1659	0.17708	0.456031	0.605464	0.815863	0.865117	1.19572	0.102158	0.0926625	0.0570626	0.0923163	0.0971816	0.292622	0.215717	0.413657	0.8278
Zm00001d013460	0.122332	0	0.0429549	0	0	0	0	0.0340334	0.120165	0	0	0	0.0457796	0.0467527	0.170488	0.0886662	0	0	0	0.127982	0	0.115626	0.202558	0.288768	0.0566026	0.0446514	0	0.182819	0	0	0	0	0	0	0	0	0	0.117671	0	0	0	0	0	0	0	0	0	0	0.0617941	0	0	0	0	0	0	0	0	0	0
Zm00001d013461	0	0	0	0	0	0	0.0517701	0	0	0	0	0	0	0	0	0.177332	0.187837	0.0490299	0.116293	0	0	0	0	0	0	0.0446514	0.229548	0.228523	0.0647325	0	0.225223	0	0.0995987	0.156667	0.13406	0.0428077	0.0599624	0.235343	0.126711	0	0	0.340236	0.110129	0.276501	0.118053	0.0829147	0.0504553	0.0582759	0.185382	0.0703368	0.0510792	0.231656	0.0570626	0	0.437317	0.243851	0.215717	0	0
Zm00001d013463	0.0407775	0	0	0	0.426246	1.11219	1.19071	0.0680668	0	0.127433	0.28993	0.0431564	0	0.140258	0	1.01966	1.08946	1.02963	1.58934	0.298626	0.291958	0	0.202558	0	0.169808	0.267909	1.23956	1.05121	1.10045	1.02993	1.40764	1.73887	1.79278	1.67111	0.580925	0.299654	0.599624	0.588357	1.52054	1.56241	2.81505	2.8677	1.54181	1.76961	3.36452	1.98995	0.655919	1.51517	0.247176	0.422021	1.88993	2.9652	2.05425	2.40022	3.1584	3.1213	3.45147	3.6195	1.08649
Zm00001d013465	49.4631	50.2831	49.6129	67.8545	50.2438	39.88	48.1979	58.2992	59.3216	59.2988	56.3913	71.8985	79.8397	69.4277	63.7625	52.9337	49.6267	50.2066	48.5329	59.5119	52.3439	54.691	51.8953	60.6894	57.2819	55.9036	43.5223	40.9514	52.8865	43.9267	61.8799	60.9847	63.1456	69.5078	61.8909	59.203	79.75	74.8978	51.9516	39.413	55.9883	38.9327	43.1707	39.7608	26.2669	54.8481	63.2205	58.1594	61.3615	54.1593	36.5727	50.1767	40.971	44.7272	36.3459	34.9195	35.1079	34.0233	39.5275
Zm00001d013466	17.8198	23.0564	23.4963	20.7901	21.632	24.5874	24.1766	19.9095	25.5151	25.9963	23.4843	20.3267	23.1187	20.3842	21.7372	23.9842	23.63	22.4067	23.5687	21.2451	28.4451	23.0866	23.6993	23.9677	27.5655	23.6206	20.8889	23.3094	26.5403	22.2466	23.5921	23.3505	24.8499	21.62	20.5558	24.4004	24.8844	21.3574	25.469	26.9641	23.3024	24.5456	24.9443	25.4934	28.2738	24.5842	23.5122	22.9024	20.5156	23.6332	23.2411	25.0652	24.0804	23.0329	23.3236	24.5314	27.9353	23.3199	24.6271
Zm00001d013467	0	0	0	0	0	0	0	0	0	0	0	0	0	0	0	0	0	0	0	0	0	0	0	0	0	0	0	0	0	0	0	0	0	0	0	0	0	0	0	0	0	0	0	0	0	0	0	0	0	0	0	0	0	0	0	0	0	0	0
Zm00001d013468	6.19818	5.75212	6.658	7.77835	5.43464	4.52821	3.88276	5.41131	6.48893	6.58404	6.01604	6.25767	8.83547	6.59213	5.83921	3.36932	4.28269	3.43209	4.49666	6.22848	3.92058	4.5094	4.53729	5.82348	5.49045	5.26887	4.04005	4.38765	6.99111	4.32572	2.19592	2.60831	2.34057	3.49889	4.6474	5.565	4.73703	3.47131	3.35785	3.67922	2.97145	3.35375	6.22231	1.76961	2.36107	3.60679	4.79326	4.8369	3.58406	4.14987	3.01368	3.66017	4.39382	4.29271	1.65209	2.38974	3.45147	3.41267	6.10503
Zm00001d013469	0.122332	0.143803	0.214774	0.14338	0.213123	0.516374	0.414161	0.170167	0.200275	0.169911	0	0.0863127	0.137339	0.233763	0	0.265999	0.413242	0.19612	0.193822	0.255965	0	0.0770838	0.0810231	0.048128	0.396218	0.267909	0.459096	0.274228	0.841523	0.411973	0.281528	0.165607	0	0.104444	0.13406	0.342462	0.23985	0	0.44349	0.352801	1.14687	0.19442	0.991165	0.387101	0.590267	0.373116	0.655919	0.29138	0.494353	0.21101	0.357555	0.7413	0.342376	0.323107	0.874634	0.585243	1.24037	0.930728	0.569113
Zm00001d013470	5.09719	4.02648	4.12367	4.55231	3.83622	4.72681	4.504	3.67561	5.60771	4.3752	5.72611	4.7472	4.39484	5.09604	5.15726	5.31997	5.25945	3.82433	3.02362	4.26609	4.42108	4.39378	5.34753	3.85024	3.22635	4.01863	4.08596	4.84469	4.91967	3.50177	3.71617	3.72615	5.52773	3.91667	4.60272	4.19515	3.3579	4.64802	3.61127	4.83842	4.53536	3.98562	3.19375	2.70971	2.77426	2.90202	4.03643	4.13759	2.84253	3.37616	3.37123	3.42851	4.10851	4.38502	3.30417	4.19424	4.85363	3.56779	4.03553
Zm00001d013471	1.38643	0.479343	0.859097	0.967814	1.59842	1.23135	1.39779	0.986969	1.44198	1.31681	1.30468	0.906284	1.09871	0.841548	1.06555	1.81766	1.95351	1.17672	1.31799	0.853217	1.20954	0.925006	0.891254	0.72192	0.679232	0.446514	1.10183	1.37114	0.970988	0.514967	0.337834	0.910837	0.647392	0.574445	1.11716	0.385269	0.23985	0.823699	2.21745	1.20961	0.990482	1.26373	1.65194	2.21201	1.29859	1.57538	1.41275	1.22379	1.48306	1.3364	2.14533	2.08491	2.05425	3.09259	2.28377	2.19466	3.07396	2.11999	2.01776
Zm00001d013472	0	0	0	0	0	0	0	0	0	0	0	0	0	0	0	0	0	0	0	0	0	0	0	0	0	0	0	0	0	0	0	0	0	0	0	0	0	0	0	0	0	0	0	0	0	0	0	0	0	0	0	0	0	0	0	0	0	0	0
Zm00001d013473	0.081555	0.0479343	0	0	0	0	0.0517701	0	0	0.127433	0.0724824	0	0.0457796	0.0467527	0.0852439	0	0	0	0	0	0	0.0385419	0.0405116	0.0962559	0	0	0	0	0	0	0	0.0414017	0	0.104444	0	0	0	0	0	0	0	0	0	0	0	0	0.100911	0.0582759	0	0	0	0	0	0	0	0	0	0	0
Zm00001d013475	0	0	0	0	0	0	0	0	0	0	0	0	0	0	0	0	0	0	0	0	0	0	0	0	0	0	0	0	0	0	0	0	0	0	0.0446866	0	0	0	0	0	0	0	0	0	0	0	0	0	0	0	0	0	0	0	0	0	0	0	0
Zm00001d013476	0	0	0	0	0	0	0	0	0	0	0	0	0	0	0	0	0	0	0	0	0	0	0	0	0	0	0	0	0	0	0	0	0	0	0	0.0428077	0	0	0	0	0.0521306	0	0	0	0	0	0	0	0	0	0	0	0	0	0	0	0	0	0
Zm00001d013477	12.2332	12.9423	10.8676	13.1551	9.27085	9.29474	11.1823	8.06592	7.57041	10.1522	7.68314	11.9543	8.97281	10.9869	10.5276	7.31496	7.85161	7.01128	7.52028	11.5184	11.1361	10.4834	13.3283	14.1496	21.2826	12.7257	12.9924	9.32375	10.2925	9.11491	18.412	18.2581	15.637	24.3356	15.819	14.255	18.2286	21.122	22.1745	19.5049	30.9135	15.3592	19.7682	21.0141	15.8192	18.4485	13.4716	17.7741	18.909	18.3579	11.6972	17.5596	15.464	15.6938	11.9047	10.193	13.2127	11.6858	10.6579
Zm00001d013478	0	0	0	0	0	0	0	0	0	0	0	0	0	0	0	0	0	0	0	0	0	0	0	0	0	0	0	0	0	0	0	0	0	0	0	0	0	0	0	0	0	0	0	0	0	0	0	0	0	0	0	0	0	0	0	0	0	0	0
Zm00001d013480	0	0	0	0	0.0532808	0.0397211	0	0	0.0400551	0	0	0	0	0	0	0	0.15027	0.0490299	0	0	0	0	0	0	0	0	0.229548	0.0457047	0	0.0514967	0	0	0	0	0	0	0	0	0	0	0	0	0	0	0	0.0414573	0	0.0582759	0	0	0.0510792	0.0926625	0.0570626	0.0923163	0.0971816	0.0487703	0.0539292	0	0
Zm00001d013481	0.81555	2.20498	1.58933	1.21873	1.22546	1.19163	0.621241	1.46344	1.36187	0.849554	0.797307	1.33785	0.915593	1.35583	1.53439	0.975328	0.939187	1.27478	1.00787	0.682574	1.66833	1.04063	1.62046	1.10694	1.13205	1.38419	1.60684	0.59416	0.841523	0.669457	1.40764	2.02868	1.04579	0.783334	1.42997	1.15581	1.49906	0.764864	1.07705	1.15921	1.04261	0.534656	0.991165	0.442401	0.236107	0.580403	0.655919	0.757587	0.556147	0.703368	0.919426	0.602306	0.570626	0.507739	1.21477	1.07295	0.377504	1.08585	1.55213
Zm00001d013482	0.693217	0.766949	0.601368	0.430139	0	0	0.10354	0.0680668	0.0400551	0.0849554	0.144965	0.129469	0	0.420774	0.0852439	0	0.15027	0	0.0775286	0.9812	0.125125	0.154168	0.202558	0.577536	0.396218	0.848377	0.183638	0	0.129465	0.15449	0.39414	0.414017	0.149398	0.522222	0.491552	0.599308	0.659587	0.235343	0.126711	0	0	0	0.881035	1.3272	0.53124	0.373116	0.100911	0.582759	0.494353	0.633031	0.0510792	0.0463312	0.171188	0	0.0485908	0	0.161788	0	0.155213
Zm00001d013483	0	0	0	0	0	0.0397211	0	0	0.0400551	0	0	0	0	0	0	0.0443331	0	0	0	0	0	0	0	0	0	0	0	0	0	0.0514967	0	0	0	0	0	0.0428077	0	0.117671	0	0	0	0.0486051	0	0	0	0	0	0	0	0	0	0	0	0	0	0	0	0	0
Zm00001d013484	0	0	0	0	0	0	0	0	0	0	0	0	0	0	0	0	0.075135	0	0.0775286	0	0	0	0	0	0	0	0	0	0	0	0	0	0	0	0	0	0	0	0	0	0.0521306	0	0	0	0	0	0	0	0	0	0	0	0	0	0	0	0	0	0
Zm00001d013485	30.7054	23.2481	29.0804	23.12	23.6034	22.9191	23.866	28.3158	30.0413	36.6582	29.4279	25.7212	28.6123	30.3425	22.7601	17.6002	21.5637	25.0053	21.1266	29.1374	25.7757	28.2127	27.4263	27.1923	24.2259	24.8262	18.9607	23.218	18.3193	18.7448	23.9862	31.0927	29.6804	21.2022	21.7177	21.4038	23.6852	24.2991	19.8303	19.7569	22.4162	25.2261	17.015	17.3642	21.0725	17.5365	19.3748	23.5435	20.2685	19.2019	16.6518	18.3935	15.6352	17.1708	16.0835	17.9962	20.0617	18.1492	23.1784
Zm00001d013486	8.11472	8.91578	9.92257	9.85736	14.3325	16.0871	17.1359	9.90372	9.8135	8.83536	9.42272	7.85446	6.82116	7.0129	8.18342	17.0682	15.3651	16.9643	16.281	10.9212	10.9693	10.5219	14.5842	12.5133	10.0187	13.7973	16.3438	19.0131	18.7077	19.0023	9.9661	8.85996	11.5534	12.8467	10.0545	9.50331	9.71392	10.9434	14.5718	19.8577	13.7104	15.8939	23.843	25.604	27.5064	24.7915	17.508	16.2007	16.2519	18.7096	23.854	25.2505	24.4228	23.9099	22.8863	25.9458	22.6503	25.1814	16.2973
Zm00001d013487	4.81174	3.30747	3.65116	2.90344	1.86483	1.39024	2.17434	2.96091	2.96408	3.35574	3.76909	2.58938	3.93705	4.11423	4.04909	1.46299	1.12702	1.86314	1.55057	2.55965	3.37837	2.15835	3.64604	2.59891	3.45276	3.17025	2.80049	1.41684	1.55358	1.5964	3.88509	3.22933	3.68515	3.02889	3.53024	3.98112	4.97688	4.17733	1.90067	1.71361	1.61605	1.26373	0.165194	0.1659	0	0.0829147	3.38051	3.49655	2.59535	4.2202	0.0510792	0.231656	0.171188	0	0.242954	0.146311	0.323575	0.103414	1.91429
Zm00001d013488	0.0407775	0.287606	0.257729	0.179225	0.0532808	0.238327	0.10354	0.0680668	0.400551	0.212388	0	0.0863127	0.0457796	0.0935053	0.127866	0.0886662	0.0375675	0.19612	0.155057	0.298626	0.166833	0.501045	0.283581	0.192512	0.0566026	0.133954	0.183638	0.137114	0.129465	0.0514967	0.675668	0.372615	0.0995987	0.208889	0.223433	0.342462	0.119925	0.41185	0.190067	0.201601	0.208522	0	0.330388	0.276501	0.295133	0	0.252277	0.174828	0.123588	0.281347	0.306476	0.277987	0.285313	0.415423	0.58309	0.146311	0.269646	0.206828	0.0517375
Zm00001d013489	1.2641	1.19836	0.730233	0.896124	4.10262	4.72681	6.16064	0.612601	0.320441	0.509732	0.144965	0.863128	0.732474	0.514279	0.255732	3.01465	2.59216	4.36366	2.36462	0.554591	0.417083	0.462503	0.405116	0.770048	0.905642	1.78606	3.94823	2.87939	3.94868	1.80238	0.563057	0.289812	0.348596	0.417778	0.491552	0.513692	0.659587	0.706028	2.53423	2.46961	2.08522	1.50676	4.23998	2.93091	5.66656	4.85051	3.73369	2.73897	3.0897	2.74313	5.10792	4.72579	6.73339	4.61581	7.87171	6.82784	8.08938	6.87705	8.95059
Zm00001d013490	0	0	0	0	0	0	0	0	0	0	0	0	0	0	0	0	0	0	0	0	0	0	0	0	0	0	0	0	0	0	0	0	0	0	0	0	0	0	0	0	0	0	0	0	0	0	0	0	0	0	0	0	0	0	0	0	0	0	0
Zm00001d013491	0	0	0	0	0	0	0	0	0	0	0	0	0	0	0	0	0	0	0	0	0	0	0	0	0	0	0	0	0	0	0	0	0	0	0	0	0	0	0	0	0	0	0	0	0	0	0	0	0	0	0	0	0	0	0	0	0	0	0
Zm00001d013492	1.83499	1.29423	1.84706	1.21873	1.86483	0.993027	0.724781	1.46344	2.04281	3.31326	1.37717	1.63994	1.92274	2.38439	2.5147	1.55166	1.46513	1.61799	1.51181	2.21836	1.83517	2.35106	2.30916	1.82886	1.24526	2.27722	1.23956	1.9653	1.81251	1.69939	0.844585	1.24205	1.09559	1.30556	1.11716	1.54108	1.37914	1.17671	0.950335	1.51201	0.938351	1.21513	0.220259	0.497701	0.944427	0.580403	0.807285	0.99069	0.494353	0.633031	0.357555	0.7413	1.71188	1.06164	0.485908	0.877865	0.862867	0.465364	0.465638
Zm00001d013493	1.38643	1.62977	1.84706	1.72056	10.4963	11.5588	13.8744	9.52935	6.76931	8.32563	5.87108	5.26508	6.68383	5.56357	5.32775	17.0682	14.3132	14.807	15.3894	4.18076	2.33567	3.19898	6.36031	2.93581	2.99994	4.73305	16.5734	14.5798	13.9822	11.7927	3.15312	3.51914	1.84258	5.22222	3.39618	2.61127	2.8782	4.23617	20.2105	13.9105	13.9189	8.70031	38.27	20.6822	16.9997	26.6985	12.0588	13.1703	11.9263	13.786	22.1173	24.7872	20.2002	22.8944	32.3129	38.8699	42.9276	38.4184	17.4355
Zm00001d013494	0	0	0	0	0	0	0	0	0	0	0	0	0	0	0	0	0	0	0	0	0	0	0	0	0	0	0	0	0	0	0	0	0	0	0	0	0	0	0	0	0	0	0	0	0	0	0	0	0	0	0	0	0	0	0	0	0	0	0
Zm00001d013495	0	0.0479343	0.0429549	0	0	0	0	0	0	0	0	0.0431564	0	0	0	0	0	0	0	0	0	0	0.0405116	0	0.0566026	0	0	0	0	0	0	0.0414017	0	0	0	0	0.0599624	0	0.0633557	0	0	0	0	0.0553001	0	0	0	0	0.0617941	0	0	0	0	0	0	0	0	0	0
Zm00001d013496	19.9402	17.7357	19.8022	22.4389	20.9926	22.8396	20.4492	20.8625	17.6643	15.6318	18.9179	18.2983	17.442	20.2439	17.5602	16.2703	21.6389	18.043	20.4676	17.4483	17.9763	23.3564	19.9722	16.7967	14.9997	19.2448	19.0066	20.7956	17.0894	20.9592	19.1439	17.1403	18.2764	16.7633	18.1427	15.2395	17.3291	17.9449	20.7173	20.0593	21.2693	22.1639	14.5922	18.1384	19.4788	16.6659	16.8016	17.8907	17.4877	19.6943	19.4101	20.6637	21.3985	21.1866	19.6793	19.5569	21.9492	20.6312	24.1614
Zm00001d013497	13.4566	13.7092	14.0462	13.1192	12.7341	13.0285	12.9425	8.27012	10.174	7.05129	7.0308	12.6448	12.9556	12.4362	12.1046	11.9256	10.3311	9.75695	8.95456	10.4519	12.1371	12.4105	11.3837	12.7539	12.1696	12.1452	12.1201	12.5688	11.7166	10.6598	14.358	13.5383	15.4378	16.5544	15.3722	14.5118	14.9906	16.8858	12.4811	11.0376	13.7104	11.4222	10.0768	11.06	8.79498	12.2714	15.2375	13.52	12.5442	17.5842	8.83671	12.2315	10.3283	11.2626	10.0583	10.6319	11.0016	11.9961	13.1931
Zm00001d013498	7.33995	9.05958	7.47415	6.73885	7.24618	7.86478	7.86905	7.04491	7.41019	7.85837	6.16101	10.0554	11.5823	12.6232	9.24897	9.97495	8.52782	9.31568	8.91579	8.02024	6.67333	9.05735	6.88696	9.24057	9.33943	9.24285	7.94236	8.91241	8.80362	8.03348	8.67107	6.08605	9.51168	7.57222	7.95421	8.00504	9.8938	9.70789	7.2859	9.52564	8.08024	9.18637	11.3433	9.62223	8.67693	12.2299	8.98105	11.6552	7.41529	9.49546	7.8662	9.96122	10.4995	9.04699	8.55198	8.38848	7.81973	7.54924	6.31198
Zm00001d013499	14.2313	12.6547	15.8933	12.9042	11.3488	9.09613	13.1496	11.7415	10.2141	10.4495	11.4522	11.307	9.33904	9.63105	12.2325	9.62028	9.76755	11.7181	9.49726	11.0918	8.92558	9.63548	10.9786	10.54	9.67905	10.6717	10.3756	9.91791	6.92638	8.44546	12.2183	9.60519	11.3044	13.7345	9.78636	10.6163	11.4528	9.82556	10.2003	8.92084	11.3123	12.1027	11.3984	12.6637	15.7601	10.0327	11.2515	12.7624	11.8027	12.7309	12.7187	12.6948	10.4425	11.3087	11.1273	9.85159	10.7319	9.35899	13.4518
Zm00001d013500	0	0	0	0	0	0	0	0	0	0	0	0	0	0	0	0	0	0	0	0	0	0.0385419	0	0	0	0.0446514	0	0	0	0	0	0	0	0	0.0446866	0	0.119925	0	0	0.0504002	0	0	0	0	0	0	0	0	0	0	0	0	0	0	0	0	0	0	0
Zm00001d013501	0.81555	0.527277	0.644323	0.896124	0.159842	0.238327	0.310621	0.918902	0.320441	0.55221	0.724824	0.215782	0.412017	0.420774	0.255732	0.398998	0.60108	0.686419	0.581465	0.682574	0.417083	0.308335	0.486139	0.866304	0.339616	0.223257	0.550915	0.319933	0.906255	0.411973	1.46395	1.07644	0.597592	1.77556	1.3406	0.984577	0.899436	0.294178	0.44349	0.957604	0.677698	0.486051	0.550647	0.884802	0.53124	0.456031	1.31184	0.699311	0.432559	0.562694	0.357555	0.463313	0.114125	0.415423	0.340135	0.390162	0.215717	0.36195	0.258688
Zm00001d013502	0.081555	0.143803	0.0859097	0.107535	0	0	0.0517701	0.0340334	0.120165	0	0.0724824	0.345251	0	0.0467527	0	0	0.0375675	0	0.116293	0.213304	0.0417083	0.0385419	0	0.288768	0.566026	0.0446514	0	0	0	0	0.675668	0.124205	0.0995987	0.104444	0.178746	0.256846	0.419737	0.176507	0.190067	0.1008	0.156392	0	0.110129	0.387101	0.118053	0	0	0.349655	0.185382	0.140674	0	0	0	0	0.242954	0.0487703	0.161788	0	0.155213
Zm00001d013503	5.87196	5.08104	7.38824	4.83907	4.52886	2.22438	3.00266	5.98988	8.45162	8.11324	6.37845	6.08505	6.04291	8.60249	6.0097	2.97032	4.35783	3.92239	4.3416	0.0426609	0.125125	0.0385419	0.0810231	4.13901	2.60372	2.23257	0.137729	0.182819	0.129465	0.102993	5.85579	7.03829	6.77271	4.80445	5.40707	6.84923	4.31729	5.29521	3.29449	3.47762	3.12784	4.03422	0.110129	0.1106	0	0.0414573	3.53187	3.90449	2.78073	2.46179	0.204317	0	0	0.0923163	0.0485908	0	0.107858	0.0517071	3.3112
Zm00001d013504	2.65054	2.78019	1.93297	3.04682	1.59842	2.8202	4.40046	2.55251	4.76656	4.03538	2.75433	2.20098	3.43347	3.22593	2.85567	2.92598	3.08053	2.94179	3.29497	4.56471	3.04471	3.62294	1.94456	2.74329	2.83013	2.67909	2.8923	2.10241	3.10716	2.26585	2.70267	3.93316	2.19117	1.61889	2.50245	2.91092	3.77763	2.6476	3.10443	3.27601	2.76292	3.49957	3.19375	3.15211	2.36107	2.90202	3.38051	2.85552	2.65715	2.81347	2.09425	2.59455	3.02432	3.27723	3.88726	1.70696	4.69184	3.6195	2.84556
Zm00001d013505	30.5423	33.5061	27.4052	30.0381	23.0706	22.0055	23.6589	24.7763	19.3066	22.2158	20.1501	26.1096	24.4463	25.8542	25.3175	20.5706	19.3848	21.1809	22.0957	20.9891	20.3954	18.6928	17.9466	23.679	24.6788	20.361	22.0825	18.9217	22.6564	19.7747	26.9141	28.6086	23.0073	24.0222	31.2359	22.8593	26.6233	28.1234	24.7721	23.0833	25.8046	21.289	24.5589	24.6086	19.5969	19.3191	21.6453	20.1052	23.0492	25.5322	21.8619	21.4977	17.8606	18.7402	20.5539	21.4589	21.6795	22.1306	24.7823
Zm00001d013506	102.311	98.4091	107.001	111.657	81.2532	79.5216	79.6224	87.3297	75.9044	84.7005	79.1508	104.999	98.06	92.1028	94.4077	70.7556	68.6734	65.2098	63.3796	26.1084	29.9883	27.2491	26.8592	65.1653	61.3573	54.7426	25.1585	29.6623	29.6475	25.1304	106.812	102.345	110.355	96.2978	94.9143	104.836	100.677	96.314	68.9309	71.7699	74.1297	76.2128	28.964	26.1017	33.0549	30.3882	71.9998	57.6349	68.2207	64.4988	30.9029	25.5749	29.7296	26.6794	23.7609	24.7753	26.7489	27.715	60.7916
Zm00001d013507	11.3361	10.977	12.6287	10.8252	36.1243	47.3078	43.7457	21.5772	21.8701	17.0336	27.7608	13.8532	11.9943	14.2128	16.9636	56.6577	59.4693	53.9819	57.2936	79.1359	75.9091	85.6401	77.4581	31.957	42.5652	53.3138	88.9269	82.1313	83.3755	86.2054	8.05171	6.37586	8.06749	11.6456	5.76457	7.96223	9.65395	8.06049	40.4843	49.3922	47.2825	47.4386	73.1259	82.3419	88.7171	82.9562	32.0896	38.2873	38.3123	33.0583	86.0174	86.7784	87.8765	85.3925	111.467	107.587	94.6997	89.6602	57.7391
Zm00001d013508	0	0	0	0	0	0	0	0	0	0	0	0	0	0	0	0	0	0	0	0	0	0	0	0	0	0	0	0	0	0	0	0	0	0	0	0	0	0	0	0	0	0	0	0	0	0	0	0	0	0	0	0	0	0	0	0	0	0	0
Zm00001d013509	29.6452	25.3572	25.9877	34.5187	30.2635	23.9916	26.4027	34.2036	27.9184	32.1131	34.3567	33.3167	25.957	25.9477	26.6387	24.7822	29.0772	28.9767	23.7238	16.979	15.0567	15.9178	13.5309	24.9784	21.7354	20.8969	16.1143	15.4025	16.8952	16.1185	34.2338	35.2328	29.7302	32.6911	34.498	29.1948	28.8419	25.1817	25.659	22.3273	26.3781	22.893	15.9688	16.2582	9.03108	11.1935	19.6271	21.8535	19.2798	18.2876	14.5065	16.1233	15.9205	16.7092	16.4723	15.9967	16.9877	17.839	21.9884
Zm00001d013510	0.0407775	0	0.0859097	0.394294	0	0.0794422	0.15531	0.170167	0.0801102	0.0849554	0.144965	0.172625	0.137339	0.0467527	0.170488	0.132999	0.075135	0.245149	0.387643	0	0.375375	0.115626	0.162046	0.048128	0.169808	0.0893029	0.0459096	0.182819	0.194197	0.257483	0.112611	0.124205	0.0995987	0.0522222	0.178746	0	0.0599624	0	0.126711	0	0	0.145815	0	0.1106	0	0.165829	0	0.0582759	0.185382	0.0703368	0	0.0463312	0.0570626	0.0923163	0.194363	0	0.161788	0.155121	0.0517375
Zm00001d013511	23.9772	20.1803	25.5152	21.256	23.4435	18.9072	19.4656	43.5968	55.276	48.5095	48.4183	31.461	36.1201	37.8697	34.1828	20.9696	25.1327	25.4956	24.1889	0	0	0	0	17.7111	15.5657	12.815	0.0459096	0.0457047	0.129465	0	23.4232	31.2583	27.041	25.3278	23.1476	24.6572	23.0256	15.5326	17.8029	20.1601	18.7149	18.3727	0.0550647	0	0.118053	0	14.5311	16.5504	14.0273	9.98782	0.255396	0	0	0	0.0971816	0	0	0	21.4711
Zm00001d013512	26.016	31.4928	24.1836	25.2348	24.669	30.0292	29.9749	25.0826	19.667	20.6017	23.3393	25.0739	23.256	20.4309	22.7601	24.3832	24.757	24.2698	21.9406	24.3167	29.4044	25.1293	32.1662	26.5185	31.0748	30.0951	29.7953	29.1139	26.1519	25.1819	30.0109	27.5321	23.4555	26.79	30.6997	26.926	22.0062	26.7702	28.3833	25.6033	23.9801	25.5663	27.6975	27.0971	28.4509	26.1596	25.5809	25.35	26.3243	29.1898	25.3353	29.5593	24.5369	27.1871	27.551	24.2876	26.1557	24.4575	24.5753
Zm00001d013514	0	0	0	0	0	0	0	0	0	0	0	0	0	0	0	0	0	0	0	0	0	0	0	0	0	0	0	0	0	0	0	0	0	0	0	0	0	0	0	0	0	0	0	0	0	0	0	0	0	0	0	0	0	0	0	0	0	0	0
Zm00001d013516	1.46799	1.43803	0.902052	0.967814	1.1189	1.90661	2.01903	1.8378	1.00138	1.35929	0.942272	1.16522	1.19027	1.40258	0.85244	0.664997	1.42756	1.12769	1.27922	1.40781	1.66833	1.38751	1.25586	1.63635	0.566026	0.714423	0.826373	1.09691	1.68304	0.978437	0.788279	1.03504	1.09559	0.992222	1.20654	0.727731	0.659587	0.764864	0.633557	0.856804	0.83409	0.777682	1.26649	1.2719	2.83328	1.98995	1.21093	1.39862	1.54485	1.47707	1.17482	0.972956	1.48363	0.830846	0.923225	0.585243	1.07858	1.34439	1.13823
Zm00001d013517	7.99239	9.53893	7.00164	8.45941	4.36902	3.5749	4.14161	7.48735	8.17124	7.73094	8.55293	7.4229	7.05006	8.88301	7.41622	4.38898	4.6208	3.38306	3.48879	4.60737	4.46279	6.20525	4.09167	6.78604	4.98103	5.44747	2.3873	1.9196	1.42412	2.57483	9.62827	10.4746	7.8683	8.14667	10.2332	7.87662	9.77388	9.59021	6.1455	2.77201	4.06619	3.15933	0	0	0.118053	0	3.53187	3.43828	3.64585	3.23549	0	0	0.0570626	0	0.0971816	0	0.161788	0	6.05329
Zm00001d013518	0	0	0	0	0	0	0	0	0	0	0	0	0	0	0	0	0	0	0	0	0	0	0	0	0	0	0	0	0	0	0	0	0	0	0	0	0	0	0	0	0	0	0	0	0	0	0	0	0	0	0	0	0	0	0	0	0	0	0
Zm00001d013519	0	0	0	0	0.0532808	0	0.0517701	0	0	0.0849554	0	0	0.0915593	0.0467527	0.0852439	0.132999	0	0	0	0.0426609	0.0834166	0	0.162046	0.0962559	0	0.133954	0	0.0914093	0	0	0	0	0	0	0	0	0.119925	0.117671	0	0.0504002	0	0	0	0	0	0	0.100911	0.0582759	0.123588	0	0	0	0	0	0	0	0	0	0
Zm00001d013520	0	0	0	0	0	0	0	0	0	0	0	0	0	0	0	0	0	0	0	0	0	0	0	0	0	0	0	0	0	0	0	0	0	0	0	0	0	0	0	0	0	0	0	0	0	0	0	0	0	0	0	0	0	0	0	0	0	0	0
Zm00001d013521	0	0.0958686	0.214774	0.394294	0.0532808	0.0794422	0.20708	0.0680668	0.120165	0.169911	0.0724824	0.215782	0	0.187011	0.255732	0.0886662	0.0375675	0.0980598	0.0387643	0.0426609	0.208542	0.308335	0.0810231	0.288768	0.339616	0.0446514	0.321367	0.228523	0.25893	0.102993	0.281528	0.24841	0.149398	0.261111	0.13406	0.214038	0.23985	0.0588357	0.0633557	0.453602	0.364914	0.291631	0.330388	0.331801	0.17708	0.373116	0	0.0582759	0.0617941	0.351684	0.153238	0.185325	0.114125	0.138474	0.0971816	0.243851	0.107858	0.206828	0.20695
Zm00001d013522	5.38263	6.61493	5.49822	7.02561	6.07401	6.03761	6.78188	5.41131	8.13118	9.09022	5.79859	7.55236	8.97281	11.2206	6.69165	9.30995	9.54214	8.5312	7.05511	13.2249	12.1788	11.6782	12.9232	12.032	10.3017	9.51075	10.6969	9.00382	10.6809	11.9472	7.9391	8.61155	7.5695	7.25889	9.69698	11.4297	8.21485	8.70768	8.48966	8.82004	5.89076	6.61029	14.9776	13.8803	12.9859	12.4372	11.1506	14.6273	11.6791	8.44041	9.29642	11.9998	11.2984	10.5702	10.1555	9.70528	11.5948	10.238	5.43244
Zm00001d013523	10.3983	11.8398	11.5978	11.0044	12.2546	11.3602	10.7682	10.9247	9.85355	9.43004	9.78513	9.83965	9.75106	9.25703	11.1243	11.3936	11.2327	9.95307	12.7147	9.59869	8.25825	9.44277	7.65668	10.2994	8.99982	10.0019	10.5592	10.055	10.2925	9.62988	12.4436	10.6816	12.4498	10.1833	10.546	9.97419	8.9344	10.4139	12.6078	10.6344	14.0753	10.9848	11.3433	9.51163	10.979	10.9033	9.53606	9.61552	10.5668	11.2539	10.6245	9.91489	11.0701	10.7548	13.2653	13.6557	11.8644	13.1336	10.244
Zm00001d013524	4.40397	4.64963	5.19754	5.26921	3.99606	3.73378	3.72745	4.22014	4.7265	5.22476	4.85632	4.96298	4.57796	6.1246	5.45561	4.16731	4.99648	3.82433	5.5433	4.22342	3.08642	3.93127	3.88911	4.8128	3.56597	4.6884	3.21367	4.20483	3.30136	2.62633	4.9549	3.72615	3.68515	3.39445	4.6474	4.28077	5.57651	4.1185	4.68832	4.23362	3.2321	4.61749	2.47791	3.26271	3.77771	3.19222	4.49052	2.56414	3.27509	4.14987	3.62663	3.33585	3.08138	4.80044	3.40136	2.97499	2.91218	2.48194	2.58688
Zm00001d013525	0	0	0	0	0	0	0	0	0	0	0	0	0	0	0	0	0	0	0	0	0	0	0	0	0	0	0	0	0	0	0	0	0	0	0	0	0	0	0	0	0	0	0	0	0	0	0	0	0	0	0	0	0	0	0	0	0	0	0
Zm00001d013526	19.5324	22.625	23.0668	20.4675	22.1115	23.4752	20.9669	21.1007	20.9488	25.4866	23.0494	22.2687	22.432	22.4413	23.5699	23.4522	25.2829	19.612	23.9563	21.7144	24.4828	23.896	22.5244	20.7432	20.3203	24.2457	22.1284	23.6293	24.5983	23.122	22.4097	19.79	22.6089	20.0011	20.3324	20.8901	19.9675	20.9455	20.0837	22.1761	21.165	20.9974	23.2373	21.5671	23.7287	27.2789	21.2921	19.0562	20.6392	20.7493	21.6576	19.4591	21.6267	21.2789	18.6103	22.288	21.0324	19.959	21.2124
Zm00001d013527	3.05831	3.88268	3.0498	3.29773	2.98372	2.54215	3.88276	4.96888	4.08562	7.22121	3.62412	4.27248	4.4864	4.81553	4.68842	4.69931	4.16999	4.65784	3.99272	7.76427	4.71304	6.4365	5.91469	4.04275	4.64142	4.10793	3.99413	4.34194	5.1786	3.39878	5.68687	4.34718	5.37833	4.96111	4.96021	3.8955	4.19737	3.47131	3.67463	1.96561	4.22258	3.15933	2.75324	2.98621	2.89231	2.77764	3.88506	3.90449	4.07841	3.72785	3.01368	3.01153	2.62488	2.49254	2.6239	1.95081	1.72573	2.68877	3.20773
Zm00001d013528	22.183	20.7556	21.907	23.2992	25.042	22.6013	23.9178	22.3599	21.79	20.007	27.4708	18.0394	17.8998	21.5997	20.1602	21.7675	19.7229	22.3086	20.1187	21.0745	20.8124	24.7054	17.9061	21.7538	20.66	20.0931	25.4339	20.887	19.2903	24.5639	23.029	26.2487	20.0691	23.1867	23.4158	17.808	18.8282	20.3571	21.5409	20.9161	23.4588	21.7265	15.9137	19.6316	16.4094	18.4071	16.7512	15.6179	21.9987	19.6943	21.5554	22.934	21.6267	19.7095	21.4771	22.288	22.866	21.4585	26.6966
Zm00001d013529	3.54764	4.55376	4.12367	4.44477	13.9063	12.1149	13.3567	6.73861	8.53173	6.71147	6.23349	7.33658	4.53218	6.17135	5.54086	12.4576	11.1575	14.9051	8.72197	8.36153	5.83917	5.93545	6.60338	5.72723	3.96218	7.68004	13.8188	7.95261	11.0045	11.6382	5.85579	4.9682	5.92612	8.25111	7.3286	4.15235	6.23609	6.41309	16.5992	10.1808	12.7199	10.8875	34.0851	39.7055	29.5724	36.0679	14.8339	13.2869	18.6618	17.8655	21.1468	28.4011	23.7381	25.7562	32.9445	29.8474	37.4808	28.8009	18.2116
Zm00001d013530	23.9364	26.5077	22.5084	24.052	28.9847	28.3211	26.6616	29.1666	21.109	22.3433	26.746	28.3537	19.3648	19.1686	20.3733	24.9595	27.0486	25.4465	25.8946	22.0983	24.5662	23.2793	23.9018	25.6522	30.8484	22.2811	34.019	26.1431	27.835	27.0873	29.842	29.3538	17.0314	37.4433	24.9351	23.4158	22.9057	25.8877	34.022	30.2905	34.719	31.7877	27.0368	26.8759	28.6279	21.848	24.6727	21.6204	35.099	29.4711	28.7065	34.3778	32.9822	26.6794	31.1467	30.14	28.7443	25.4399	31.6634
Zm00001d013531	1.59032	1.05455	1.15978	1.61302	1.49186	1.86689	2.17434	1.90587	1.20165	1.9115	1.08724	0.776815	1.23605	1.16882	0.980305	1.19699	1.95351	1.86314	1.51181	1.7491	1.96029	1.58022	1.66097	1.73261	1.58487	1.5628	1.74456	1.46255	1.74778	1.28742	1.18242	2.60831	1.39438	1.72333	1.07248	1.113	1.37914	2.00041	2.40752	2.21761	1.25114	1.84699	1.54181	2.37791	1.00345	1.11935	0.958651	1.10724	1.35947	0.773704	2.55396	1.85325	1.3695	2.07712	2.23518	2.87744	2.69646	2.53365	0.879538
Zm00001d013532	108.223	92.8487	99.2687	108.001	90.0978	84.2087	98.2078	105.129	85.7179	152.665	99.0835	93.3041	101.402	121.323	91.893	80.6863	107.668	101.492	82.8781	128.708	98.8487	116.512	107.842	84.8977	89.6586	78.2293	83.5555	87.7986	93.9916	78.3264	101.575	119.527	93.324	93.1645	100.902	84.2027	88.2647	96.0786	81.2853	66.0243	89.5604	77.3793	54.0185	41.3092	27.7426	49.3342	76.238	80.3625	54.317	56.9728	40.3015	62.8252	50.8999	50.6816	48.445	49.1604	59.5378	59.4632	75.2263
Zm00001d013533	0	0	0	0	0	0.0794422	0.0517701	0	0	0	0	0	0	0	0	0	0.0375675	0	0.0387643	0	0	0	0	0	0	0	0.0459096	0.0914093	0	0	0	0	0	0	0	0	0	0	0	0	0	0	0	0	0.118053	0	0	0	0	0	0	0	0.114125	0.0461581	0	0	0	0	0
Zm00001d013534	39.3503	39.0665	38.5305	37.7806	60.2605	56.9998	56.2223	58.8097	53.7139	62.0174	67.916	45.4437	48.1144	51.5682	47.6088	72.662	73.6698	79.8207	74.2337	45.3058	39.9566	48.717	36.9871	44.6628	43.018	44.7854	58.4429	56.3538	72.5004	63.0834	38.7383	35.6054	32.768	34.4145	34.3193	32.6195	35.1979	29.4178	57.1468	64.4619	60.3151	55.6043	54.3489	50.489	44.3881	55.387	43.2907	45.0473	46.1602	41.4987	67.3225	53.3736	61.7418	57.4669	61.6617	66.3763	66.9261	70.0115	48.892
Zm00001d013536	4.77097	3.0678	4.33844	2.72422	5.22151	2.14494	1.60487	4.08401	3.84529	5.60705	9.20527	2.71885	2.4721	3.78697	4.60317	4.16731	3.60648	2.94179	2.44215	6.91106	4.92158	6.51358	5.06394	2.55078	4.3018	5.00096	4.22368	3.74778	5.567	4.84069	1.23873	2.77391	2.98796	1.35778	1.42997	1.28423	2.15865	1.70623	2.72429	4.23362	2.39801	3.74259	0.660777	0.331801	0.944427	0.414573	0.908196	2.68069	2.22459	1.05505	0.255396	0.555975	0.513564	0.600056	0.291545	0.195081	0.107858	0.206828	1.91429
Zm00001d013537	0	0	0	0	0	0	0	0.0680668	0	0	0.0724824	0	0	0	0.042622	0	0	0	0	0	0	0	0	0	0	0	0	0	0	0	0	0	0	0	0	0	0	0	0.0633557	0	0	0	0	0.1106	0	0	0	0	0	0	0	0	0	0	0.0971816	0	0	0	0
Zm00001d013538	0	0	0	0	0	0	0	0	0	0	0	0	0	0	0	0	0	0	0	0	0	0	0	0	0.0566026	0	0	0	0	0	0	0	0	0	0	0	0	0	0	0	0	0	0	0	0	0	0	0	0	0	0	0	0	0	0	0	0	0	0
Zm00001d013540	11.7031	10.5455	10.8676	9.49891	13.3735	17.9539	16.7217	12.184	10.174	8.70792	9.42272	8.93337	11.1244	11.8284	11.9768	16.1816	17.6192	16.0818	15.9321	12.4143	14.3059	12.4876	17.8251	14.3421	16.811	17.5034	18.6393	18.3276	17.4778	16.5819	12.894	13.6625	14.1928	14.8833	11.6632	12.6283	11.6327	12.9438	19.7036	17.9425	16.7339	17.8381	17.4555	21.2353	21.6628	24.3769	14.5311	15.6762	16.9934	16.9512	22.7303	27.2428	20.8279	23.0329	21.3314	22.8245	23.0278	18.718	15.9869
Zm00001d013541	0.0407775	0	0.0429549	0	0	0.119163	0.20708	0.1021	0.0400551	0.0849554	0.144965	0	0.0457796	0.0467527	0	0.0443331	0.15027	0.0490299	0.0775286	0.0853217	0.0417083	0.0770838	0.162046	0.192512	0.0566026	0.0446514	0.183638	0.182819	0	0.360477	0.168917	0.207008	0.0497993	0.0522222	0	0.128423	0.119925	0.0588357	0.190067	0.0504002	0.104261	0.19442	0	0.0553001	0.236107	0.290202	0.353187	0.174828	0.185382	0	0.102158	0.509644	0.342376	0.138474	0.0971816	0.0975405	0.377504	0.258536	0
Zm00001d013542	0.611662	0.239672	1.15978	0.931969	0.586088	0.476653	0.621241	0.850835	0.961322	0.892031	0.797307	0.47472	0.778254	0.794795	0.63933	1.50733	0.525945	0.833508	0.775286	0.51193	0.583916	0.963548	0.567162	0.770048	0.452821	0.401863	1.01001	0.731275	0.194197	1.18442	0.225223	0.99364	1.29478	0.94	0.536239	0.770539	0.719549	0.941371	0.506845	0.907204	0.88622	1.16652	0.9361	1.2166	1.29859	1.16081	2.06867	0.815863	0.926911	0.914378	1.43022	1.52893	0.285313	1.15395	0.680271	0.829094	0.916796	0.7239	1.18996
Zm00001d013543	40.5736	35.4234	45.2744	37.1712	39.1081	40.3964	43.7457	43.5968	46.504	42.6476	34.9365	38.1071	45.276	41.0021	39.2122	36.5748	45.1561	45.1565	49.347	38.864	38.5802	39.3127	38.648	35.0372	40.1879	37.8198	40.0791	49.361	39.4868	37.7471	43.0738	47.8603	59.3608	42.3	38.4751	39.4687	36.5171	36.3604	39.2171	41.4794	47.3346	43.4044	41.4637	42.0281	58.7906	39.7576	48.8408	44.4062	41.9582	39.8809	38.054	47.1189	40.6286	43.0194	37.5121	39.065	51.9338	43.5374	39.3205
Zm00001d013544	30.1346	26.9391	29.4241	26.5611	29.3044	35.0737	34.5824	29.2347	26.5966	25.3167	23.3393	29.0011	32.7324	29.9685	27.4486	28.1515	34.6748	32.2126	30.9339	25.2979	28.7787	27.4033	28.6417	26.8073	23.1505	28.1304	27.6835	33.4558	26.2814	27.4992	28.4907	29.9748	35.0587	24.4922	26.5438	25.2565	29.6214	29.1825	34.6555	29.2825	36.6478	32.128	19.0524	28.369	27.8606	32.3367	34.6628	26.3407	27.7456	24.9696	28.0425	30.069	33.6099	34.5263	31.7298	35.6511	36.4022	33.3511	25.8688
Zm00001d013546	28.4219	27.4184	28.0925	25.3424	22.3246	23.2766	23.0895	28.1116	24.1933	25.784	23.3393	27.0159	26.3691	28.1919	27.96	22.7429	23.8178	23.5343	24.7316	28.6681	26.8184	25.2449	24.2664	27.6736	26.5466	25.6746	20.3379	22.9437	23.1742	22.9675	25.788	24.841	28.1366	20.0533	26.6332	26.5408	24.6446	22.6517	23.1882	27.1657	21.5821	23.0388	14.7573	15.3734	16.8816	14.4686	19.5767	20.9793	19.9595	20.1867	15.6303	17.0962	16.8905	18.094	16.6181	17.2647	22.9738	16.5463	18.7807
Zm00001d013547	99.5786	110.297	107.001	97.0323	112.316	150.185	160.28	46.6938	40.9363	41.3733	30.2977	90.5852	90.0485	84.7626	103.571	81.9276	93.4679	94.2845	84.4287	110.406	114.865	111.694	129.556	105.641	80.5455	115.737	116.886	140.862	114.188	119.215	103.433	101.765	124.698	85.1745	119.268	124.87	127.66	114.788	98.7081	100.851	119.744	114.951	119.435	134.49	179.795	152.314	169.934	151.284	134.279	152.771	129.537	142.515	121.372	147.198	117.978	149.578	153.968	149.072	147.866
Zm00001d013548	5.50496	4.69756	4.4673	4.30139	4.10262	4.72681	2.69204	6.80668	5.68782	4.96989	5.43618	6.21452	5.26466	4.11423	5.88183	4.16731	4.01972	5.00105	5.62082	6.22848	6.17283	5.78129	6.60338	4.13901	5.26405	4.867	4.7746	5.53026	3.43082	5.40715	5.46165	4.9268	5.42813	4.80445	6.39018	3.59585	4.85696	3.88315	4.56161	5.74563	5.21306	4.90912	2.9735	3.20741	2.77426	2.07287	3.07777	3.43828	3.27509	3.30583	4.80145	3.47484	3.8232	3.55418	4.08163	4.29178	4.58398	4.60194	4.86333
Zm00001d013549	3.13987	3.0678	2.14774	2.50915	3.19685	4.56793	4.86639	2.17814	1.36187	2.08141	1.08724	2.02835	1.73963	1.44933	1.32128	3.23632	3.56891	2.84373	3.45002	2.1757	2.79446	1.38751	2.18762	2.59891	2.66032	2.67909	5.64688	1.87389	3.56029	3.86225	4.33554	2.69111	2.93816	4.28222	3.26212	2.69688	2.69831	2.41226	5.0051	3.37681	4.63962	4.37446	16.7397	10.6729	7.96861	10.5716	6.71056	5.24483	8.21861	8.86243	6.79354	9.77589	7.58933	7.15451	7.3858	6.58399	6.4715	6.46339	3.67336
Zm00001d013550	0.0407775	0	0.0859097	0.0716899	0.106562	0.0794422	0.362391	0.0340334	0.0400551	0	0.144965	0.0863127	0.0457796	0.233763	0.042622	0	0	0.19612	0.0387643	0.0853217	0.0834166	0.154168	0.121535	0.192512	0	0	0.321367	0.0457047	0.129465	0.0514967	0.112611	0	0	0.156667	0.13406	0.342462	0	0	0.253423	0.0504002	0.104261	0.19442	0.385453	0.718902	0.53124	0.414573	0.100911	0.116552	0.185382	0.140674	0.153238	0.416981	0.171188	0.0923163	0.291545	0.0975405	0.161788	0.0517071	0.465638
Zm00001d013551	1.79421	1.91737	1.67524	2.36577	2.34435	1.86689	2.0708	2.07604	1.80248	2.03893	1.81206	1.33785	2.9299	1.58959	1.79012	2.21665	2.25405	2.25538	2.55844	4.22342	2.46079	4.0469	3.36246	2.69517	2.2075	2.09862	2.02002	2.14812	4.59601	2.67783	2.47745	1.94588	2.19117	2.40222	2.85994	2.86812	2.21861	1.76507	1.90067	1.36081	2.08522	2.52747	3.24882	1.8802	1.41664	2.32161	3.22914	2.44759	2.34817	1.26606	1.73669	2.36289	1.99719	2.95412	2.47813	2.43851	2.53467	2.58536	2.4834
Zm00001d013552	0	0.191737	0.0429549	0	0.106562	0	0	0	0.0400551	0.0424777	0	0	0	0	0	0.177332	0	0	0.0387643	0.0853217	0.208542	0.0385419	0.0405116	0.144384	0.113205	0	0.0459096	0.0457047	0	0.0514967	0.168917	0	0	0	0	0.214038	0	0	0	0	0	0	0	0	0.0590267	0	0	0	0	0	0	0	0	0	0	0	0	0	0
Zm00001d013553	0.0407775	0.239672	0.214774	0.107535	0.213123	0.0397211	0.0517701	0.442434	0.280386	0.467255	0.434895	0.258938	0.274678	0.514279	0.0852439	0.221665	0.30054	0.19612	0.155057	0.426609	0.166833	0.616671	0.688696	0.144384	0.169808	0.267909	0.183638	0.182819	0.129465	0.30898	0.225223	0.0828033	0.348596	0.156667	0.536239	0.256846	0.119925	0.41185	0.190067	0.0504002	0.312784	0.243026	0.110129	0.1659	0	0.124372	0.151366	0.174828	0.185382	0.21101	0	0.138994	0.22825	0.0461581	0.0485908	0.195081	0.0539292	0.0517071	0.672588
Zm00001d013554	0.16311	0.0958686	0.171819	0.573519	0.319685	0.317769	0.20708	0.306301	0.360496	0.55221	0.579859	0.47472	0.503576	0.280516	0.340976	0.265999	0.225405	0.0490299	0.116293	0.554591	0.333667	0.269793	0.243069	0.48128	0.22641	0.401863	0.0459096	0.0457047	0.0647325	0.102993	0.281528	0.165607	0.0995987	0.261111	0.536239	0.214038	0.899436	0.41185	0.126711	0.151201	0.104261	0.291631	0	0	0	0	0.75683	0.29138	0.185382	0.281347	0	0	0	0	0	0	0	0	0
Zm00001d013555	4.93408	3.64301	5.41231	3.29773	4.84855	4.84597	5.22878	4.59451	6.60909	4.7575	5.87108	5.30823	5.1731	5.51682	5.41299	4.56631	5.67269	5.7365	7.1714	5.33261	4.29596	4.12398	4.78036	4.13901	4.3018	4.82235	4.40732	6.76429	4.53128	5.09817	3.82878	4.9268	6.97191	3.44667	3.35149	4.58042	3.71767	4.295	4.30818	3.78002	5.52585	5.10354	2.25765	3.26271	5.01727	4.43594	4.59143	4.54552	3.39867	4.0092	3.37123	6.16206	5.07857	5.03123	2.81827	4.77949	5.23113	5.68778	4.75985
Zm00001d013557	5.34185	4.36202	5.3264	4.87491	2.02467	2.46271	2.69204	4.76468	4.56628	6.92386	4.42143	4.27248	4.76108	7.15316	5.2425	1.86199	3.0054	2.64762	1.78316	4.18076	4.58791	4.00836	5.42855	5.6791	4.47161	4.91166	1.97411	2.55946	2.5893	2.42034	4.11031	5.54782	3.68515	5.01333	6.07737	5.30815	4.67707	4.1185	2.34416	1.41121	2.76292	2.47886	0	0	0	0	2.62368	1.92311	2.28638	2.25078	0	0.0463312	0	0	0	0.146311	0	0	2.17298
Zm00001d013559	0	0	0	0	0	0.0397211	0.0517701	0	0	0	0.0724824	0	0	0	0	0	0.0375675	0.0980598	0	0	0	0	0	0	0	0	0	0	0.0647325	0	0	0.207008	0	0	0	0	0	0.0588357	0	0.0504002	0	0.0486051	0	0	0	0	0	0.116552	0	0.0703368	0.0510792	0.138994	0	0	0	0	0.0539292	0	0.103475
Zm00001d013560	0	0	0	0	0.0532808	0.0397211	0	0	0	0	0	0	0	0	0	0	0	0.0980598	0	0.0426609	0	0.0770838	0	0	0	0	0	0	0.25893	0	0	0	0	0	0	0	0	0	0	0	0	0.0486051	0	0.1106	0	0	0	0	0	0	0	0.0926625	0	0.0923163	0	0	0	0.0517071	0
Zm00001d013561	0	0	0	0	0	0	0	0	0	0	0	0	0	0	0	0	0	0	0	0	0	0	0	0	0	0	0	0	0	0	0	0	0	0	0	0	0	0	0	0	0	0	0	0	0	0	0	0	0	0	0	0	0	0	0	0	0	0	0
Zm00001d013562	0	0	0	0	0	0	0	0	0	0	0	0	0	0	0	0	0	0	0	0	0	0	0	0	0	0	0	0	0	0	0	0	0	0	0	0	0	0	0	0	0	0	0	0	0	0	0	0	0	0	0	0	0	0	0	0	0	0	0
Zm00001d013565	0.16311	0.191737	0.0429549	0.0716899	0.266404	0.238327	0	0.1021	0.320441	0.212388	0	0.172625	0.137339	0.140258	0.170488	0.221665	0.112702	0.441269	0.27135	0.127982	0.25025	0.0770838	0.202558	0.0962559	0.113205	0.267909	0.275458	0	0	0.0514967	0.337834	0.0414017	0.248997	0.783334	0.13406	0.171231	0.179887	0	0.44349	1.05841	0.573437	0.291631	0.660777	0.1659	0	0.207287	0.201821	0.407931	0.30897	0.21101	0.561872	0.416981	0.285313	0.276949	0.63168	0.0975405	0.485363	0	0.20695
Zm00001d013566	0	0	0.0429549	0	0	0	0	0	0.0400551	0	0	0	0	0	0	0	0	0.0980598	0	0	0	0	0	0	0	0	0	0	0.129465	0	0	0	0	0	0	0	0	0	0	0	0	0	0	0	0	0.0829147	0	0	0.0617941	0	0.0510792	0	0	0.0461581	0	0.0487703	0	0	0
Zm00001d013567	0.081555	0	0	0	0.0532808	0	0	0	0	0	0	0	0	0.0935053	0	0	0	0	0	0	0	0	0	0.048128	0	0	0	0	0	0	0	0	0	0	0	0	0	0.0588357	0	0	0	0	0	0	0	0.124372	0	0	0	0	0	0	0	0	0	0.0487703	0	0	0
Zm00001d013568	237.447	226.394	211.81	216.97	243.6	284.085	224.32	312.086	279.545	284.346	243.034	258.291	201.064	201.551	209.274	235.232	188.138	250.445	286.585	280.41	283.491	282.551	251.212	272.982	255.108	245.315	289.276	191.914	211.999	260.573	361.539	342.475	316.824	344.301	376.842	290.664	307.967	272.703	391.094	289.549	317.58	267.96	433.359	358.511	327.893	249.78	247.282	245.167	376.82	280.433	303.104	312.041	293.758	280.041	319.29	305.009	349.461	324.721	303.13
Zm00001d013569	1.10099	1.6777	2.14774	1.46964	1.3853	2.46271	2.43319	1.66764	2.28314	1.40176	2.53688	1.98519	2.10586	1.63634	1.61963	2.17232	2.51702	2.45149	1.74439	1.32249	2.29396	1.73439	1.62046	1.87699	1.52827	2.81304	1.97411	2.9251	1.42412	1.44191	2.47745	2.4841	2.63937	1.82778	1.92152	2.7825	2.27857	2.17692	2.09074	2.36881	2.5544	1.79839	2.09246	1.76961	2.47912	2.03141	2.01821	2.03966	2.22459	2.18044	1.94101	2.08491	2.73901	1.9848	0.971816	2.53605	2.15717	2.53365	2.01776
Zm00001d013570	0	0	0	0	0	0	0	0	0	0	0	0	0	0	0	0	0	0	0.0387643	0	0	0	0	0	0	0	0	0.0457047	0	0	0	0	0	0	0	0	0	0	0	0	0	0	0	0	0	0	0	0	0	0	0	0	0	0	0	0	0	0	0
Zm00001d013571	61.7371	45.7773	38.7023	47.3512	89.7781	104.745	100.33	73.342	71.5384	85.9323	80.8179	60.2031	52.5092	52.6903	53.1922	107.153	103.01	123.359	123.193	71.9689	52.5525	58.1983	55.3793	47.3579	56.0366	57.2878	87.4578	75.5498	92.1791	92.4365	72.2965	76.0963	44.3214	65.1211	95.3164	60.2304	47.6102	45.2446	127.788	81.2451	109.005	86.3227	156.274	101.144	59.1448	91.9524	67.7111	81.8776	82.8659	61.5447	109.361	136.77	140.888	128.781	117.347	109.489	144.692	131.388	117.806
Zm00001d013572	0.774772	0.623146	1.3316	0.752744	0.639369	1.46968	1.29425	0.442434	0.600826	0.764598	0.869789	0.561033	0.778254	0.794795	0.724574	0.753663	1.08946	0.980598	0.620229	1.15184	0.917583	0.693754	0.52665	1.10694	0.566026	0.759074	1.4232	1.23403	1.81251	0.823947	0.731974	1.40766	1.34458	1.20111	1.74278	1.15581	0.839474	0.941371	1.07705	1.008	1.61605	1.79839	4.57037	3.87101	1.82983	3.97991	2.3714	0.99069	2.34817	2.46179	2.9626	2.45556	2.28251	1.89248	2.18659	1.46311	0.862867	2.48194	1.6556
Zm00001d013573	5.38263	5.27277	4.3814	5.12583	3.67637	2.58187	3.93453	4.52644	4.68644	4.50263	5.50866	5.30823	4.39484	4.86228	3.92122	2.65999	2.70486	5.00105	3.72137	4.82068	3.96229	4.08544	5.02343	4.62028	3.50936	4.50979	3.21367	2.87939	4.01342	3.39878	5.57426	5.29941	2.78876	7.78111	6.92642	4.40919	4.01748	5.05987	4.37154	3.57842	5.1088	4.42307	3.08362	1.6037	0.885401	1.90704	4.64189	3.08862	3.70764	2.88381	1.2259	1.76059	1.25538	1.61553	0.874634	1.70696	1.83359	1.75804	4.03553
Zm00001d013574	0.570885	0.431409	0.644323	0.394294	0.426246	0.436932	0.414161	0.306301	0.480661	0.254866	0.507377	0.604189	0.640915	0.561032	0.681952	0.57633	0.563512	0.490299	0.387643	0.426609	0.625625	0.346877	0.688696	0.818175	0.849039	0.535817	0.596825	0.776979	0.25893	0.566464	0.450445	0.455418	0.199197	0.417778	0.446866	0.256846	0.419737	0.353014	0.126711	0.201601	0.729829	0.777682	0.9361	0.829502	0.295133	0.663318	0.75683	0.349655	0.370764	0.422021	0.306476	0.416981	0.22825	0.692372	0.437317	0.682784	0.862867	0.310243	0.310425
Zm00001d013575	0	0	0	0	0	0	0	0	0	0	0	0	0	0	0	0	0	0	0	0	0	0	0	0	0	0	0	0	0	0	0	0	0	0	0	0	0	0	0	0	0	0	0	0	0	0	0	0	0	0	0	0	0	0	0	0	0	0	0
Zm00001d013577	0	0	0	0	0	0	0	0	0	0	0	0	0	0	0	0	0	0	0	0	0	0	0	0	0	0	0	0	0	0	0	0	0	0	0	0	0	0	0	0	0	0	0	0	0	0	0	0	0	0	0	0	0	0	0	0	0	0	0
Zm00001d013578	0	0	0	0	0	0	0	0	0	0	0	0	0	0	0	0	0	0	0	0	0	0	0	0	0	0	0	0	0	0	0	0	0	0	0	0	0	0	0	0	0	0	0	0	0	0	0	0	0	0	0	0	0	0	0	0	0	0	0
Zm00001d013579	0	0	0	0	0	0	0	0	0	0	0	0	0	0	0	0	0	0	0	0	0	0	0	0	0	0	0	0	0	0	0	0	0	0	0	0	0	0	0	0	0	0	0	0	0	0	0	0	0	0	0	0	0	0	0	0	0	0	0
Zm00001d013581	0	0	0	0	0	0	0	0	0	0	0	0	0	0	0	0	0	0	0	0	0	0	0	0	0	0	0	0	0	0	0	0	0	0	0	0	0	0	0	0	0	0	0	0	0	0	0	0	0	0	0	0	0	0	0	0	0	0	0
Zm00001d013582	1.75343	2.97193	2.62025	2.43746	1.54514	1.58884	2.38142	2.72267	2.12292	2.59114	1.59461	5.0493	4.12017	6.31161	5.32775	2.26099	2.85513	2.35344	2.90732	2.9436	3.003	3.19898	3.32195	3.2727	3.50936	4.82235	2.47912	2.9708	4.72547	2.88381	1.91439	2.11149	4.58154	2.82	2.72588	4.79446	6.05621	4.76569	2.2808	2.36881	1.72031	3.8398	2.03739	2.87561	3.12841	4.56031	3.78415	5.53621	3.64585	4.2202	2.4518	2.54822	2.05425	2.90796	1.65209	2.2922	2.5886	2.06828	2.74209
Zm00001d013583	41.7154	44.2913	46.5201	43.4441	42.7312	50.2472	44.9364	46.3195	39.3341	44.7715	41.3875	44.6668	46.6494	43.2462	47.0547	45.6188	47.7107	46.2842	42.4857	46.2017	48.2565	40.8544	43.6309	48.7055	50.4896	43.8924	49.8578	45.9789	51.9802	47.377	46.3396	46.1629	43.1262	45.7467	46.7868	50.4703	45.5714	46.1272	48.6571	49.493	45.8228	46.1749	48.4019	49.383	44.8013	40.4209	42.5338	45.1638	44.4917	42.0614	48.1166	44.1537	44.2235	44.5426	43.4888	41.9424	40.6626	41.7277	40.8209
Zm00001d013584	0	0	0	0	0	0	0	0	0	0	0	0	0	0	0	0	0	0	0	0	0	0	0	0	0	0	0	0	0	0	0	0	0	0	0	0	0	0	0	0	0	0	0	0	0	0	0	0	0	0	0	0	0	0	0	0	0	0	0
Zm00001d013588	0	0	0	0	0	0	0	0	0	0	0	0	0	0	0	0	0	0	0	0	0	0	0	0	0	0	0	0	0	0	0	0	0	0	0	0	0	0	0	0	0	0	0	0	0	0	0	0	0	0	0	0	0	0	0	0	0	0	0
Zm00001d013589	8.5225	8.00503	7.90369	6.16533	8.3118	9.09613	7.76551	6.80668	8.2914	9.21766	5.94356	7.50921	8.01144	8.74275	9.20635	4.56631	6.79972	7.94285	5.81465	6.61243	5.21354	8.01672	6.76543	6.68979	6.28289	8.08191	7.07008	7.8155	5.69646	5.56164	8.05171	9.23257	8.31649	6.05778	7.50734	6.42115	6.83572	8.00165	6.01879	6.24963	8.49729	7.14495	6.7179	7.79732	9.38524	8.4573	7.36648	8.91621	6.67376	7.87772	6.43598	7.69099	6.04864	7.80072	7.3858	8.87619	9.38368	8.84192	7.70889
Zm00001d013590	14.8022	16.0101	14.8194	15.9869	14.7588	14.1407	16.8771	15.0087	13.8591	16.184	13.4093	16.7878	13.5966	15.7089	14.9177	16.0042	15.7032	13.3852	13.9551	11.7744	13.8472	12.6803	12.8017	16.0747	13.4714	14.601	15.7011	15.9052	14.8885	14.1101	14.189	12.9173	14.4916	14.3611	16.2212	14.255	13.7914	13.591	12.4811	14.5657	12.7199	12.5887	9.85658	12.6637	17.2358	12.8932	17.0035	13.4617	14.4598	11.7462	10.318	13.6677	15.6352	13.7551	12.7794	13.802	12.0801	14.5814	15.5213
Zm00001d013591	0	0	0	0	0	0	0	0	0	0	0	0	0	0	0	0	0	0	0	0	0	0	0	0	0	0	0	0	0	0	0	0	0	0	0	0	0	0	0	0	0	0	0	0	0	0.0414573	0	0	0	0	0	0	0	0	0	0	0	0	0
Zm00001d013592	0.856327	0.67108	0.644323	0.358449	0.959054	0.675259	0.310621	0.544534	0.560771	0.807076	0.942272	0.517876	0.183118	0.187011	0.42622	0.443331	0.525945	0.245149	0.426407	0.554591	0.166833	0.269793	0.283581	0.529408	0.0566026	0.267909	0.367277	0.822684	0.582593	0.669457	0.168917	0.289812	0.0995987	0.417778	0.670298	0.299654	0.119925	0.235343	0.253423	0.352801	0.208522	0.777682	0.0550647	0.1106	0.295133	0	0	0.0582759	0.247176	0.633031	0.204317	0.324319	0.22825	0.230791	0.0971816	0.341392	0.269646	0.620486	0.62085
Zm00001d013593	0	0	0	0	0	0	0	0	0	0	0	0	0	0	0	0	0	0	0	0	0	0	0	0	0	0	0	0	0	0	0	0	0	0	0	0	0	0	0	0	0	0	0	0	0	0	0	0	0	0	0	0	0	0	0	0	0	0	0
Zm00001d013594	0	0	0	0.035845	4.31574	7.03064	7.14427	0	0	0	0	0	0	0	0.0852439	0	0	0	0	0	0	0	0	0	0	0	0	0	0	0	0	0	0	0	0	0	0	0	0	0.0504002	0	0	0	0	0	0	0	0	0	0	0	0	0.0570626	0	15.5976	17.1184	18.8752	13.0302	5.22549
Zm00001d013595	1.2641	1.43803	1.11683	1.29042	2.07795	1.54912	1.0354	1.3273	1.32182	1.99645	1.15972	1.6831	2.2432	2.80516	1.61963	1.99499	2.81756	1.81411	2.24833	1.45047	1.16783	2.54377	1.57995	1.92512	1.92449	1.74141	1.74456	3.10792	4.46654	2.11136	0.788279	0.99364	1.79278	0.574445	0.714985	0.599308	1.31917	0.706028	1.07705	1.61281	1.82457	1.70118	1.37662	0.940102	0.70832	3.06784	1.96776	3.32173	1.23588	1.61774	0.970506	1.62159	1.94013	2.40022	1.70068	1.85327	2.15717	2.22341	1.60386
Zm00001d013596	2.07965	1.6777	2.14774	2.07901	2.18451	1.86689	1.44956	3.36931	4.7265	5.05484	3.84157	3.27988	4.16595	4.16099	2.98354	1.64033	2.14135	1.86314	1.47304	3.28489	2.79446	2.73647	2.51172	3.6096	3.11314	2.00931	1.28547	0.822684	1.42412	1.44191	3.20942	4.05736	2.88836	2.76778	4.91552	2.65408	3.05808	3.70665	3.48456	1.41121	1.199	1.36094	0.440518	0.387101	0.472214	0.373116	1.11002	1.28207	1.91562	0.773704	0.66403	0.231656	0.741814	0.553898	0.194363	0.341392	0.64715	0.36195	1.60386
Zm00001d013597	12.7226	12.9902	11.0823	14.9473	14.5989	14.5776	14.7545	13.4092	14.7403	13.1681	13.6992	11.4364	13.0014	12.2025	13.2554	14.3196	11.0073	14.3167	12.0169	17.4056	15.3904	16.1876	12.9637	13.2833	10.4715	12.1452	13.6351	13.3915	12.8818	14.6251	13.626	14.6976	13.8442	13.63	13.6741	10.7875	12.3523	13.3557	13.9382	15.9265	14.9615	12.8804	8.81035	11.2259	7.85055	9.99122	11.5038	11.9466	13.3475	11.8166	12.5655	12.7411	12.1543	12.7858	13.2167	12.9241	12.2419	15.0985	15.7799
Zm00001d013598	0.16311	0.0958686	0.214774	0.107535	0.213123	0.35749	0.621241	0.136134	0.320441	0.297344	0.28993	0.215782	0.320457	0.140258	0.255732	0.531997	0.338107	0.392239	0.193822	0.426609	0	0.308335	0.202558	0.288768	0.113205	0.178606	0.413186	0.411342	0.0647325	0.205987	0.225223	0.24841	0.149398	0.156667	0.491552	0.684923	0.23985	0.176507	0.44349	0.252001	0.260653	0.291631	0.385453	0.1106	0.0590267	0.165829	0.454098	0.0582759	0.0617941	0.281347	0.66403	0.509644	0.627689	0.415423	0.728862	0.341392	0.808938	0.465364	0.4139
Zm00001d013599	41.2668	41.1276	40.5064	39.6445	42.5181	45.1232	45.5577	34.612	32.6048	31.476	31.095	31.2452	33.6022	32.4464	32.5206	31.2105	39.8967	41.7244	37.2525	29.9052	31.031	33.8398	31.8421	35.8553	25.4146	36.3463	32.5499	43.9679	35.2792	34.0393	32.4884	34.2392	34.1624	32.3256	34.498	35.4448	34.5384	30.2415	34.4655	38.153	38.4724	39.1757	30.8913	36.7193	45.3325	39.0528	42.6347	40.6766	36.2113	34.1837	40.0972	41.0032	39.9438	46.2043	37.6093	35.8461	40.6626	43.3823	43.0973
Zm00001d013600	0	0	0	0	0	0	0	0	0	0	0	0	0	0	0	0	0	0	0	0	0	0	0	0	0	0	0	0	0	0	0	0	0	0	0	0	0	0	0	0	0	0	0	0	0	0	0	0	0	0	0	0	0	0	0	0	0	0	0
Zm00001d013602	0	0.0479343	0	0	0	0	0	0	0.0400551	0	0	0	0	0	0	0	0	0	0.0775286	0	0.0417083	0	0.0405116	0	0	0.0446514	0.0459096	0	0	0	0	0	0	0	0	0	0.0599624	0	0	0.0504002	0	0	0	0	0.0590267	0	0	0	0	0	0	0	0	0	0	0	0	0.0517071	0.155213
Zm00001d013603	0.32622	0.143803	0.257729	0.179225	0	0.198605	0.310621	0.306301	0.280386	0.254866	0.507377	0.215782	0.274678	0.0467527	0.170488	0.0886662	0.30054	0.294179	0.310115	0.0853217	0.166833	0.0770838	0.324092	0.144384	0.113205	0.0893029	0.0918192	0	0	0.102993	0.0563057	0.0414017	0.0497993	0.104444	0.13406	0.0428077	0.179887	0.0588357	0.0633557	0.1008	0.0521306	0.0486051	0	0.0553001	0.0590267	0.290202	0.0504553	0.0582759	0.0617941	0.0703368	0	0.138994	0	0.0461581	0.242954	0.146311	0.161788	0.155121	0.258688
Zm00001d013604	0	0	0	0	0	0	0	0	0	0	0	0	0	0	0	0	0	0	0	0	0	0	0	0	0	0	0	0	0	0	0	0	0	0	0	0	0	0	0	0	0	0	0	0	0	0	0	0	0	0	0	0	0	0	0	0	0	0	0
Zm00001d013605	0	0	0	0	0	0	0	0	0	0	0	0	0	0	0	0	0	0	0	0	0	0	0	0	0	0	0	0	0	0	0	0	0	0	0	0	0	0	0	0	0	0	0	0	0	0	0	0	0	0	0	0	0	0	0	0	0	0	0
Zm00001d013606	13.2119	9.73066	12.8005	11.0044	11.3488	15.6104	15.2722	13.3411	15.1408	15.5893	14.0616	12.429	13.5966	15.1479	11.4227	14.8959	15.2148	15.9347	16.0097	12.4143	12.721	13.1043	13.936	12.7539	10.1885	13.4847	12.6251	19.9729	14.1764	13.4921	10.5855	11.6753	13.2964	11.0189	9.33949	9.97419	10.4934	12.8262	14.5718	14.5657	15.8998	15.9911	11.1781	16.2029	19.892	15.3807	11.7561	11.5969	12.3588	10.1285	16.8051	18.8105	17.0617	15.9707	16.5695	20.5811	22.5424	21.5102	17.5908
Zm00001d013607	61.8187	66.5328	67.3532	65.3812	68.0928	63.1566	66.3175	76.405	77.5867	58.5767	71.7576	65.4251	61.07	58.5343	67.428	71.5536	61.8737	66.1413	64.4263	70.3904	73.7403	78.5099	76.0807	71.9513	56.7724	61.3957	66.2017	68.3285	64.0852	74.4642	64.3011	65.8701	68.5239	67.3145	59.6119	66.6088	67.1579	62.66	62.6587	75.4491	64.7983	77.0391	48.7323	68.0745	75.6132	69.1923	53.1295	55.0707	64.8838	64.4285	71.8174	66.2537	69.3311	67.714	80.8551	75.2037	73.1819	73.1656	72.4843
Zm00001d013608	0	0	0	0	0	0	0	0	0	0	0	0	0	0	0	0	0	0	0	0	0	0	0	0	0	0	0	0	0	0.0514967	0	0	0	0	0	0	0	0	0	0	0	0	0	0	0	0.0829147	0	0	0	0	0	0	0	0	0	0	0	0	0
Zm00001d013609	6.48362	5.36864	7.00164	5.30505	4.1559	5.20346	5.0217	5.20711	4.00551	4.54511	4.49391	4.91983	4.80686	4.86228	5.19988	3.98998	4.20756	6.12874	4.96183	6.31381	6.54821	5.81983	5.2665	6.78604	5.71687	6.56376	4.63687	5.66738	4.91967	5.20116	6.75668	5.21661	5.72692	6.63222	6.79236	7.57696	5.15677	6.00124	6.20885	3.88082	4.48323	5.39517	6.27738	4.42401	7.31931	5.47237	5.651	4.77862	5.74685	6.893	4.80145	5.28176	5.82039	5.86208	5.34499	5.70612	4.20648	4.91218	5.43244
Zm00001d013610	0.16311	0.383474	0.601368	0.107535	0.106562	0.158884	0.0517701	0.238234	0.480661	0.637165	0.217447	0.0431564	0.228898	0.233763	0.0852439	0.221665	0.225405	0.14709	0.310115	0.597252	0.458792	0.501045	0.607673	0.385024	0.0566026	0.178606	0.505006	0.182819	0.453128	0.257483	0.39414	0.414017	0.398395	0.313333	0.268119	0.642115	0.0599624	0.176507	0.126711	0.0504002	0.0521306	0.243026	1.37662	1.93551	0.35416	0.331659	0.302732	0.116552	0.494353	0	0.459713	0.185325	0.0570626	0.0923163	0.242954	0.0487703	0.107858	0.982436	0.517375
Zm00001d013611	5.13796	5.51244	3.47934	5.84273	5.38136	4.72681	6.31595	5.17308	4.00551	5.94688	4.42143	5.09245	3.66237	4.48826	4.77366	5.80764	5.71026	5.44232	5.0006	5.92986	4.46279	4.97191	4.33474	5.87161	7.18853	4.95631	6.97826	4.47906	6.02012	5.66463	8.72738	9.39818	6.17512	9.66111	8.35639	5.95027	6.53591	9.00186	5.5753	3.32641	7.40255	5.88122	10.5174	7.85262	5.54851	8.95479	6.15555	7.05138	6.98273	7.17435	4.54605	8.24696	6.50514	5.49282	6.80271	6.53521	6.094	6.15315	5.63939
Zm00001d013612	5.05641	5.1769	4.72504	4.05048	3.72965	4.05155	4.29692	4.32224	2.88397	2.59114	2.53688	4.22933	4.89842	4.90903	4.00647	3.23632	3.60648	3.33403	2.55844	4.35141	3.29496	4.12398	4.25371	2.88768	3.79238	3.61677	4.91233	2.69658	4.53128	3.0383	3.49095	3.89176	3.38636	3.60333	5.3177	4.92288	4.73703	4.58918	4.75167	2.11681	3.96193	2.67328	4.40518	4.31341	2.59718	3.44096	4.23825	3.08862	3.64585	4.99391	3.42231	2.50189	2.91019	2.67717	4.13022	3.26761	3.5054	3.72291	6.88109
Zm00001d013614	4.28164	6.13559	3.95185	5.69935	5.00839	3.41601	4.29692	4.83274	2.92402	4.96989	3.18923	5.00614	4.44062	4.25449	5.41299	4.52198	4.54567	6.12874	4.22531	3.02892	3.46179	3.39169	3.36246	4.18713	3.73577	4.10793	2.43321	3.15362	2.33037	3.45028	3.77248	4.09877	3.18716	2.35	6.39018	4.70885	4.79699	5.70706	3.61127	2.92321	3.2321	3.30515	4.62544	3.98161	3.71868	5.30654	5.29781	3.49655	5.87044	7.38536	4.39281	4.49413	4.05145	5.53897	4.37317	4.63317	3.66718	4.60194	6.93283
Zm00001d013615	6.60595	6.99841	5.06867	9.67814	5.11495	4.05155	4.08984	4.39031	4.52623	6.62652	3.55164	7.94077	5.85979	6.82589	5.92445	4.07865	3.2308	3.57918	3.02362	4.1381	4.62962	5.04899	5.14497	5.53472	4.3584	4.33119	2.29548	2.74228	5.30807	3.55327	2.36484	1.07644	2.24097	2.19333	6.61361	5.09412	4.55715	5.41288	2.40752	2.16721	2.71079	2.09002	2.47791	1.9908	0.826374	3.06784	5.80236	4.37069	6.73556	6.40064	1.83885	2.91887	3.36669	1.80017	2.28377	2.68236	2.2111	3.6195	5.63939
Zm00001d013616	0	0	0	0	0	0	0	0	0	0	0	0	0	0	0	0	0	0	0	0	0	0	0	0	0	0	0	0	0	0	0	0.0414017	0	0	0.0446866	0.0428077	0	0.176507	0.0633557	0	0.0521306	0	0.220259	0.442401	0	0.124372	0.100911	0	0	0	0	0	0.0570626	0	0.0485908	0	0	0.206828	0
Zm00001d013617	0	0	0	0	0	0	0	0	0	0	0	0	0	0	0	0	0	0	0	0	0	0	0	0	0	0	0	0	0	0	0	0	0	0	0	0	0	0	0	0	0	0	0	0.1659	0	0	0	0	0	0	0	0	0	0	0	0	0	0	0
Zm00001d013618	0	0	0.0859097	0	0.0532808	0	0	0	0.0400551	0	0	0.0431564	0	0	0	0	0.112702	0	0	0.0426609	0	0.0385419	0	0	0	0.0446514	0.0459096	0.137114	0.129465	0	0	0	0.0497993	0.104444	0	0.0856154	0.0599624	0	0	0	0	0	0.0550647	0.221201	0.118053	0.290202	0.151366	0.0582759	0.123588	0.21101	0.153238	0	0.0570626	0	0.0485908	0	0	0	0
Zm00001d013619	0.366997	0.0479343	0.214774	0.21507	0.266404	0.397211	0.880091	0.238234	0.200275	0.297344	0.0724824	0.604189	0.412017	0.374021	0.170488	1.64033	0.525945	1.81411	0.620229	0.426609	0.458792	0.501045	1.01279	0.144384	0.113205	1.69675	1.9282	1.32543	1.81251	0.978437	0.844585	1.36625	0.697191	0.783334	0.714985	0.770539	0.599624	0.353014	0.950335	0.554402	1.8767	0.972102	2.9735	1.2719	1.23956	1.16081	0.201821	1.22379	0.494353	0.844041	1.37914	0.972956	1.71188	1.06164	3.83867	2.68236	5.1772	4.55023	2.37993
Zm00001d013620	35.8026	34.1772	34.0202	33.1924	32.9275	41.1908	39.7077	31.4809	30.0413	30.1167	26.891	35.043	34.9756	35.4385	36.4418	34.6685	37.6426	37.6059	36.8649	32.2089	32.8662	31.2189	35.7717	34.4115	30.1126	36.7928	36.0849	41.5455	35.4734	35.0177	47.6909	44.3412	44.6202	38.4878	41.5585	41.6947	41.9137	34.7131	39.2805	41.429	41.6002	38.5439	43.391	47.6134	55.367	48.5051	38.4974	33.5669	36.9529	40.725	44.2857	44.9413	44.2806	44.9119	49.514	56.2809	51.1788	50.311	35.6989
Zm00001d013621	0	0	0	0	0	0	0	0	0	0	0	0	0	0	0	0	0	0	0	0	0	0	0	0	0	0	0	0	0	0	0	0	0	0	0	0	0	0	0	0	0	0	0	0	0	0	0	0	0	0	0	0	0	0	0	0	0	0	0
Zm00001d013622	0	0	0	0	0.0532808	0.278048	0.15531	0	0	0	0	0	0	0.0467527	0	0.0443331	0.262972	0.14709	0.155057	0.170643	0.125125	0.19271	0.162046	0.048128	0.113205	0.133954	0.183638	0.457047	0.129465	0.257483	0	0	0	0	0	0.0428077	0	0	0.190067	0.1008	0.208522	0.340236	0.165194	0.1106	0.118053	0.497488	0.252277	0.174828	0.185382	0	0.204317	0.277987	0.0570626	0.323107	0.194363	0.0975405	0.593221	0.36195	0.0517375
Zm00001d013624	0	0	0.0859097	0	0	0	0	0.0680668	0	0.127433	0	0.0431564	0	0	0	0	0	0	0	0	0	0	0	0	0	0	0	0.0914093	0	0.0514967	0	0	0	0	0	0	0	0	0	0	0	0	0	0	0	0	0	0.0582759	0	0	0.0510792	0.0463312	0	0	0	0	0	0	0
Zm00001d013625	0.285442	0.0958686	0.386594	0.035845	0.0532808	0.119163	0	0.2042	0.320441	0.594688	0.144965	0.302095	0.457796	0.280516	0.127866	0.0886662	0.075135	0	0.0387643	0.298626	0.166833	0.0770838	0.0405116	0	0.283013	0.267909	0.137729	0.0457047	0	0	0	0	0	0	0.0893731	0	0.119925	0.0588357	0.0633557	0.201601	0.104261	0.0486051	0.110129	0	0	0	0.151366	0.174828	0.123588	0.0703368	0.255396	0.0926625	0.114125	0	0.194363	0.0975405	0.0539292	0.310243	0.155213
Zm00001d013626	25.0374	24.1589	28.6939	25.8801	18.8614	18.3909	16.9288	19.8415	20.7485	22.5556	20.8749	20.974	18.7239	17.953	22.9732	18.2652	16.2292	16.2289	18.4518	26.7057	26.9853	27.9429	25.7248	21.7538	21.5656	19.0662	22.358	18.2362	18.643	21.5771	15.2025	13.6625	16.0354	15.1445	21.8517	20.7189	18.1087	20.6513	12.291	12.4992	13.8146	15.6995	17.2903	15.1522	13.9303	14.0126	15.9439	18.2404	15.8811	18.9206	14.5576	14.0847	13.8092	12.1857	15.792	13.4606	14.1295	14.2195	20.902
Zm00001d013627	41.1445	43.4285	45.4462	43.1215	32.3947	38.2911	35.9802	32.5359	30.0413	33.7698	31.5299	38.8407	34.9756	32.4464	34.4812	27.0432	22.5029	27.1135	25.1193	32.5929	35.9109	31.6815	37.6352	41.1013	34.3578	32.5955	31.1726	25.5489	25.3751	24.3579	31.869	29.6022	24.9495	27.4167	32.4424	34.717	36.3372	29.9474	25.659	23.3353	23.146	22.893	28.6887	26.2123	30.1036	24.0867	32.0896	25.1169	32.1329	33.1286	23.4454	29.513	24.9364	22.8021	22.2546	20.4835	21.8953	19.3385	28.0935
Zm00001d013628	0	0	0	0	0	0	0	0	0	0	0	0	0	0	0	0	0	0	0	0	0	0	0	0	0	0	0	0	0	0	0	0	0	0	0	0	0	0	0	0	0	0	0	0	0	0	0	0	0	0	0	0	0	0	0	0	0	0	0
Zm00001d013629	4.93408	4.93723	7.25937	3.36943	0.426246	0.0794422	0.15531	0.0340334	1.40193	0	0.144965	0.431564	0.961372	0.514279	0.681952	0.265999	0.075135	0	0.116293	2.30369	1.66833	0.886464	2.95734	2.31014	0.566026	2.45583	0.872282	0.365637	0.129465	0.30898	0	0	0	0	1.78746	0.984577	1.13929	0.823699	0	0	0	0	0.110129	0.0553001	0	0.0414573	0.605464	0.641035	1.66844	2.03977	0.0510792	0	0	0	0.0485908	0	0	0	0.62085
Zm00001d013630	1.18255	0.719015	0.902052	1.21873	1.54514	0.913585	1.24248	1.1231	1.00138	2.08141	0.434895	0.992597	1.05293	1.12206	0.63933	0.797996	1.20216	1.02963	1.00787	2.21836	1.71004	1.27188	1.86353	1.34758	0.962245	1.33954	1.10183	1.59966	1.29465	1.80238	1.74548	1.57326	2.39037	1.20111	1.47466	1.75511	1.4391	2.17692	1.1404	1.66321	1.3554	1.8956	2.91843	1.93551	1.06248	1.98995	1.46321	1.28207	1.60665	2.03977	1.73669	1.20461	1.65482	1.01548	1.21477	1.36557	2.5886	2.27511	1.08649
Zm00001d013631	23.3247	21.3787	24.0118	22.7615	22.2181	24.1901	24.9014	21.5772	19.8273	24.8494	19.0629	20.974	18.6781	22.1608	20.5864	26.0679	24.494	23.6324	25.5845	21.5437	23.6486	21.3137	23.8208	25.1709	22.0184	22.6383	24.2403	25.2747	23.7568	22.504	28.6033	25.2964	28.037	22.1944	23.3264	27.2257	22.9057	25.064	21.2875	26.2585	26.1696	24.7886	24.9443	26.2676	32.8779	24.0038	25.0763	24.5924	22.0605	22.3671	23.3943	27.8914	23.7381	23.6791	20.5053	24.7265	23.9985	26.1121	25.0927
Zm00001d013632	21.2043	18.3588	20.3606	20.0732	38.7884	36.1859	30.3373	49.7909	52.8727	47.66	54.7242	30.7705	27.2389	30.062	29.1108	46.5941	44.7053	47.8532	52.2931	32.0383	36.3697	38.3107	33.3005	25.5078	25.6976	30.8541	33.5599	37.752	37.3507	39.395	23.4795	21.8187	24.5511	21.5156	20.6899	19.6059	18.4684	14.0617	33.5785	35.4817	33.8849	33.9264	20.0986	26.71	23.9648	20.2726	23.3104	23.8348	20.1449	16.8808	33.3548	27.6134	31.898	31.4337	42.5655	45.21	43.8444	45.4506	34.9746
Zm00001d013633	0	0	0	0	0	0	0	0	0	0	0	0	0	0	0	0	0	0	0	0	0	0	0	0	0	0	0	0	0	0	0	0	0	0	0	0	0	0.117671	0	0	0	0	0	0	0	0	0	0	0	0	0	0	0	0	0	0	0	0	0
Zm00001d013635	25.4044	20.1324	20.8331	20.2882	20.1401	23.3957	24.3319	19.9095	23.993	27.5255	20.9474	21.7077	23.5765	23.4698	20.3307	16.5806	19.2721	18.043	21.4754	31.825	26.8602	23.1251	24.5095	25.7966	26.4334	27.4606	22.1284	16.6822	19.9376	17.2514	15.0899	14.946	17.2804	18.9045	24.2201	25.8559	25.544	13.4145	24.5186	16.9345	16.9946	11.2764	26.1557	21.6777	15.3469	23.3819	27.5991	26.8069	25.2738	20.7493	13.9446	19.0421	17.0047	17.9555	16.0835	10.9245	12.1341	11.8409	20.902
Zm00001d013636	0	0.0479343	0	0.107535	0	0.0397211	0.0517701	0	0	0.0424777	0.0724824	0	0.0915593	0.0935053	0	0.0443331	0	0	0	0	0	0.0385419	0.0405116	0	0	0.0446514	0	0.0457047	0.0647325	0	0	0	0	0.0522222	0	0	0.0599624	0	0.190067	0	0	0	0	0.387101	0.118053	0.0829147	0.100911	0	0.0617941	0.21101	0.255396	0	0.22825	0.230791	0.0971816	0	0.0539292	0.258536	0.465638
Zm00001d013637	0	0	0	0	0	0	0	0	0	0	0	0	0	0	0	0	0	0	0	0	0	0	0	0	0	0	0	0	0	0	0	0	0	0	0	0	0	0	0	0	0	0	0	0	0	0	0	0	0	0	0	0	0	0	0	0	0	0	0
Zm00001d013638	0.16311	0.239672	0.773188	0.394294	0.479527	0.754701	0.465931	0.238234	0.360496	0.892031	1.01475	1.59679	0.412017	0.70129	0.724574	0.487664	0.338107	0.490299	1.04664	0.810556	0.625625	0.655212	0.486139	0.625664	0.622629	0.803726	1.10183	0.68557	0.323663	0.566464	1.06981	0.579623	0.547793	0.94	0.446866	0.770539	0.839474	0.529521	0.633557	0.655203	0.156392	0.680472	0.330388	0.940102	0.767347	0.663318	0.100911	1.63173	0.865117	0.281347	0.510792	0.602306	0.456501	0.553898	0.485908	0.438932	0.539292	0.206828	0.776063
Zm00001d013639	3.54764	6.37526	3.95185	5.44843	6.18057	7.22924	7.24781	6.33021	5.44749	6.669	5.14625	7.50921	6.45493	7.38692	4.98677	7.04896	7.66377	9.56083	7.44275	5.07664	6.21454	4.54795	4.69934	4.37965	5.71687	5.89399	7.07008	7.54127	7.25004	8.23947	10.2476	9.8536	10.8065	8.04222	7.55203	6.76362	7.73515	6.17774	10.6438	10.0296	7.81959	10.2071	10.4072	8.90332	7.37834	8.78896	6.71056	7.28449	10.7522	9.91748	9.96045	10.3319	9.4724	10.5702	10.9815	9.80282	8.95225	9.15216	7.4502
Zm00001d013641	0.203887	0.0958686	0.171819	0.107535	0.106562	0.198605	0.465931	0.136134	0.16022	0.339821	0.434895	0.0863127	0.183118	0.0467527	0	0.265999	0.15027	0.245149	0.27135	0.341287	0.0834166	0	0	0	0	0	0.0459096	0.182819	0.194197	0.205987	0.39414	0.24841	0.0995987	0.261111	0.357492	0.0856154	0.179887	0	0.126711	0.151201	0.260653	0.19442	0.330388	0.0553001	0.17708	0	0.252277	0.0582759	0	0	0.357555	0.185325	0.171188	0.184633	0.58309	0.243851	0.323575	0.672193	0.4139
Zm00001d013642	8.60405	7.81329	7.9896	9.64229	8.41836	7.82506	8.59383	7.28315	5.96821	6.41413	6.37845	7.16396	6.54649	8.55574	7.50147	10.2409	7.32566	8.0409	6.16352	8.19088	5.79746	6.20525	5.99571	8.71116	6.3395	7.99261	9.13601	6.03301	7.25004	7.98198	10.9233	12.6689	9.01368	9.76556	12.8697	10.5735	9.17425	11.9436	12.1009	9.42484	9.27925	8.06845	11.6737	11.1153	8.08666	9.99122	9.38469	8.85794	9.76347	11.0429	9.6029	7.69099	11.2984	8.2623	11.0301	9.36389	11.433	11.6341	11.227
Zm00001d013643	0.122332	0.143803	0.343639	0	0.106562	0.278048	0.10354	0.0340334	0.240331	0.254866	0.144965	0	0.0915593	0.0467527	0	0.132999	0.112702	0	0.0387643	0.170643	0.0834166	0.154168	0.202558	0.144384	0.113205	0.0893029	0	0.137114	0.129465	0.102993	0.0563057	0	0.0995987	0	0.402179	0.0428077	0.179887	0.235343	0.253423	0.1008	0.208522	0	0.275324	0.0553001	0.0590267	0.456031	0.151366	0.874139	0.123588	0.140674	0.153238	0.231656	0.285313	0.0461581	0.291545	0.0975405	0.0539292	0	0.0517375
Zm00001d013644	21.7752	20.3241	30.2832	21.9371	53.4406	55.4109	56.7918	33.3868	27.9184	20.4742	16.5985	28.2243	27.3304	28.6126	27.1076	77.5386	81.0331	62.9054	65.9769	24.402	20.6873	27.596	32.4498	19.3474	23.8863	61.7083	62.2993	87.7986	88.2304	71.7349	67.5105	86.9021	195.811	91.3367	37.1792	73.0727	82.5083	86.0178	104.093	159.063	116.929	141.003	88.6542	169.606	94.4427	138.758	68.5183	94.4652	54.2552	65.9759	120.138	108.137	102.427	121.581	59.3293	64.8644	55.7089	62.8759	34.6641
Zm00001d013645	2.12043	2.44465	3.35048	2.32992	2.82388	3.0188	2.9509	2.1441	3.1243	3.56813	2.4644	2.15782	1.14449	2.52464	2.81305	3.32498	3.75675	2.99082	2.75227	2.85828	2.75275	3.70002	2.99785	2.59891	3.28295	2.18792	3.12185	2.33094	2.9777	3.0898	2.47745	3.27073	2.68917	3.08111	2.41307	2.26881	1.73891	2.11808	2.40752	3.07441	3.17997	2.8191	2.14752	2.59911	1.7708	3.02639	1.96776	2.33104	2.34817	3.51684	2.80936	4.07715	2.68194	2.76949	3.35276	3.609	4.58398	3.25755	2.63861
Zm00001d013646	0.0407775	0	0	0	0	0.278048	0.15531	0	0	0.0849554	0	0	0.137339	0.0467527	0	0.0443331	0.075135	0	0.116293	0	0	0	0.121535	0.24064	0.113205	0.178606	0.0918192	0.137114	0.25893	0.15449	0.281528	0	0.0995987	0	0.223433	0.214038	0.23985	0.41185	0.190067	0.0504002	0.156392	0.19442	0.275324	0.0553001	0.0590267	0.373116	0.151366	0.0582759	0.0617941	0.140674	0.255396	0.185325	0.22825	0.0461581	0.291545	0.146311	0.161788	0.155121	0.20695
Zm00001d013647	0	0	0	0	0	0	0	0.374367	0.400551	0.594688	0.362412	0	0	0	0	0	0	0	0	0	0	0	0	0	0	0	0.0459096	0	0.0647325	0.0514967	0.0563057	0	0.0497993	0	0	0	0	0.0588357	0	0.1008	0.0521306	0	0.0550647	0.1659	0.0590267	0.0414573	0.100911	0	0	0	0.0510792	0	0.0570626	0.0923163	0.0971816	0	0	0.0517071	0
Zm00001d013648	10.1536	8.1009	12.8435	9.248	18.595	18.8278	24.4355	13.7495	16.5428	14.9097	14.2066	10.6596	15.5193	15.9427	12.0194	20.9696	24.8321	22.897	20.8164	36.6457	28.6119	32.6835	35.6097	20.31	22.5845	24.9155	28.7394	36.1981	29.1296	28.4262	8.27693	6.00324	6.87231	6.58	6.88173	8.73277	8.57463	9.11953	12.4811	10.9368	20.2788	17.5465	12.0592	15.2075	18.1212	18.4071	16.2971	18.9397	13.2239	12.8716	18.7972	24.2312	20.5425	23.356	19.3391	23.2146	20.9785	23.7336	15.8834
Zm00001d013649	0	0	0	0	0	0	0	0	0	0	0	0	0	0	0	0	0	0	0	0	0	0	0	0	0	0	0	0	0	0	0	0	0	0	0	0	0	0	0	0	0	0	0	0	0	0	0	0	0	0	0	0	0	0	0	0	0	0	0
Zm00001d013650	0	0	0	0	0	0	0	0	0	0	0	0	0	0	0	0	0	0	0	0	0	0	0	0	0	0	0	0	0	0	0	0	0	0	0	0	0	0	0	0	0	0	0	0	0	0	0	0	0	0	0	0	0	0	0	0	0	0	0
Zm00001d013651	21.3266	20.8994	20.6183	20.8259	33.7267	35.749	34.2718	43.4607	43.2194	40.014	42.2573	28.5695	29.1158	25.9945	31.8812	44.8651	47.4102	44.8624	47.4863	34.6833	29.6546	33.9169	32.3687	24.1121	27.0561	37.3286	35.2586	39.7174	44.8596	38.262	31.6438	30.2646	26.4435	28.3567	22.2539	21.9175	23.6252	23.4166	38.7103	49.5434	42.1215	44.6195	27.4773	33.9543	33.173	30.9686	21.6453	26.6904	24.0997	22.6484	40.9656	40.9568	37.6043	40.2037	39.31	47.0633	42.7119	41.2106	34.5607
Zm00001d013652	18.0236	16.4894	17.139	16.0227	13.9596	13.6243	13.8744	16.0638	16.703	13.0831	16.8884	18.6004	16.206	18.7011	20.2028	13.9206	13.2989	15.6896	13.9939	14.718	15.1401	14.9928	16.4882	17.5667	14.8299	17.9945	12.0283	14.4884	13.076	15.552	11.4864	12.5861	8.26669	10.9145	14.5231	15.5392	12.5321	14.4736	11.2773	13.2553	10.2697	12.6373	13.0503	14.4333	16.1733	15.588	15.5907	13.4035	16.8698	14.7004	16.6008	15.0113	17.0047	15.0014	13.1195	13.8995	12.0801	13.2887	14.0209
Zm00001d013653	27.6471	27.6581	25.0856	29.8588	28.6118	31.4988	28.3182	26.4099	24.9143	24.3822	21.4548	28.2674	26.2775	27.3503	29.0256	25.4915	24.231	25.2014	25.0417	22.8662	26.9436	25.0522	28.0745	28.2993	22.8675	29.7379	26.1685	28.5654	22.7858	27.3962	26.8578	20.825	29.282	25.5889	27.6163	31.5493	28.2423	29.0648	26.4193	30.8449	24.0843	27.2189	23.1822	27.8713	31.3432	26.4083	27.7504	23.019	27.2512	31.6515	29.2684	27.4744	30.1861	30.5567	27.8425	28.5794	26.5332	28.8526	31.3529
Zm00001d013654	3.09909	3.0678	2.53434	3.26189	2.5042	1.58884	1.76018	2.042	2.68369	2.59114	2.8993	3.88407	2.65522	3.74021	2.00323	1.19699	1.23973	1.42187	1.0854	1.49313	1.25125	1.9271	1.57995	3.03206	2.71693	1.78606	1.4232	0.868389	0.582593	1.23592	1.23873	0.786632	1.24498	1.20111	1.51934	1.71231	2.33853	1.94158	0.633557	0.756003	0.364914	0.729077	0.991165	0.718902	0.35416	0.953519	2.06867	2.44759	1.73023	1.3364	0.766189	0.787631	0.741814	1.29243	0.728862	0.780324	0.701079	0.775607	1.08649
Zm00001d013655	109.202	106.27	88.4441	106.961	110.824	103.394	119.071	89.678	88.5217	110.994	110.753	134.13	156.887	129.739	112.01	106.133	119.352	88.6951	112.533	105.927	93.5101	95.0829	91.7992	124.796	118.469	103.815	76.9904	88.7127	117.425	82.2917	65.765	72.2045	100.196	56.5045	124.005	106.976	115.608	101.55	98.7715	87.7972	113.019	84.6215	70.3727	65.9731	39.1347	82.583	133.757	130.946	94.545	93.2665	60.9886	62.8252	79.317	88.9929	64.5772	62.3772	70.863	70.4251	68.7592
Zm00001d013656	14.4352	11.9356	11.8985	13.3343	18.8614	17.8348	19.4656	23.0746	18.9461	22.6406	21.3098	18.6867	15.9313	16.2232	16.4947	19.1519	23.2543	21.9654	20.39	19.9653	16.0577	18.1147	18.1492	15.3528	15.6789	15.494	20.3379	18.9217	22.8506	20.7017	20.2137	21.9429	17.7784	21.3067	16.5787	17.3799	17.7489	14.2971	22.3012	19.3537	22.5204	21.1432	18.8872	20.3504	16.4685	18.946	15.3384	16.259	15.2013	15.3334	17.8267	20.7564	20.029	18.8787	26.7735	24.8728	25.2928	26.0604	20.7467
Zm00001d013657	0	0	0	0	0	0	0	0	0	0	0	0	0	0	0	0	0	0	0	0	0	0	0	0	0	0	0	0	0	0	0	0	0	0	0	0	0	0	0	0	0	0	0	0	0	0	0	0	0	0	0	0	0	0	0	0	0	0	0
Zm00001d013658	6.72829	5.89592	5.79891	7.63497	8.73804	9.4139	7.50666	9.52935	7.33008	7.68846	6.37845	6.99133	7.1874	7.66744	7.16049	8.99962	9.35431	9.41374	7.90792	8.95878	7.29896	7.90109	7.81873	6.30476	6.73571	6.29585	5.96825	8.13543	8.60942	8.49695	9.9661	7.70071	8.71489	7.99	6.9711	7.96223	7.49531	6.41309	12.6711	8.71924	7.03763	7.82542	10.0768	8.18442	7.85055	7.71107	5.60054	7.63414	8.404	5.97862	7.76405	8.43229	8.38821	9.50857	10.3984	10.8758	9.65333	11.3756	8.64016
Zm00001d013659	0.774772	0.575212	0.601368	0.860279	0.586088	0.278048	0.465931	0.544534	0.680936	0.339821	0.724824	0.733658	0.320457	0.794795	0.724574	0.886662	0.488377	0.245149	0.697758	0.426609	0.75075	0.770838	0.52665	0.673792	0.679232	0.714423	0.367277	0.59416	0.51786	0.514967	0.225223	0.289812	0.149398	0.678889	0.268119	0.513692	0.959399	0.235343	0.380134	0.554402	0.364914	0.388841	0.330388	0.995403	0.17708	0.953519	0.857741	0.757587	0.432559	0.351684	0.357555	0.37065	0.627689	0.276949	0.58309	0.731554	0.431434	0.258536	0.4139
Zm00001d013660	0	0	0	0	0.0532808	0	0	0	0.0801102	0	0.144965	0	0	0	0	0	0.0375675	0.14709	0.0387643	0	0	0	0.0405116	0	0	0	0.0918192	0.0457047	0.0647325	0	0	0	0	0	0.0446866	0	0	0	0	0	0	0	0	0.0553001	0	0	0	0	0	0	0	0.0463312	0	0	0	0	0	0	0
Zm00001d013661	0.122332	0	0.0429549	0.394294	0.266404	0.158884	0.20708	0.544534	0.280386	0.637165	0.507377	0.215782	0.137339	0.0467527	0.042622	0.0886662	0.30054	0.0490299	0.116293	0.213304	0.75075	0.154168	0.850743	0.192512	0.283013	0.223257	0.505006	0.182819	0.453128	0.15449	0	0.124205	0.0497993	0.261111	0.357492	0.171231	0	0.117671	0	0.0504002	0	0.0972102	0	0	0	0.0829147	0.100911	0.0582759	0.123588	0	0.153238	0	0.114125	0	0.0485908	0.0975405	0	0.517071	0.0517375
Zm00001d013662	0.122332	0	0	0	0	0	0	0.1021	0	0.127433	0.144965	0	0.0457796	0	0.042622	0	0	0.0980598	0.116293	0.127982	0.0834166	0.0770838	0.0810231	0.048128	0.0566026	0	0.0459096	0.0457047	0	0	0	0	0	0	0	0.0428077	0	0	0	0	0	0	0	0	0	0	0	0	0.0617941	0	0.0510792	0	0	0	0	0	0	0	0
Zm00001d013663	0.0407775	0.33554	0.214774	0.035845	0.586088	0.198605	0.20708	0.272267	0.640881	0.339821	0.144965	0.0431564	0.228898	0.0935053	0.21311	0	0.112702	0.14709	0.27135	0.170643	0.208542	0.308335	0.162046	0.0962559	0.113205	0.0893029	0.229548	0.137114	0.25893	0.15449	0	0	0	0	0.223433	0.171231	0.119925	0	0	0	0	0	0	0	0	0	0.0504553	0	0	0	0	0	0	0	0	0	0	0	0.155213
Zm00001d013664	16.1887	18.5506	15.5926	16.0227	19.3942	18.3512	18.0678	18.2079	18.4253	18.2654	14.9314	14.3711	16.8927	17.6258	17.1767	17.9106	17.7319	17.4547	19.6923	15.9978	19.9366	18.6157	17.1769	18.7699	14.0374	19.1108	16.7111	16.7736	15.6653	17.8694	16.6102	17.6371	18.376	14.57	13.8081	14.2121	13.1318	13.1792	16.5992	17.8921	14.6487	16.6715	14.6472	14.8204	14.2845	15.9611	18.5171	11.5969	14.0273	14.7707	16.9072	14.6407	16.4911	17.6324	18.5131	19.5569	14.5609	18.7697	17.0216
Zm00001d013666	0	0	0	0	0	0	0	0	0	0	0	0	0	0	0	0	0	0	0	0	0	0	0	0	0	0	0	0	0	0	0	0	0	0	0	0	0	0	0	0	0	0	0	0	0	0	0	0	0	0	0	0	0	0	0	0	0	0	0
Zm00001d013667	67.6906	62.4105	65.678	69.5392	75.5521	80.6736	74.756	74.0226	72.7801	79.7731	74.6569	71.769	80.9842	75.5056	74.8016	81.1739	87.4947	81.6838	84.2348	73.4193	70.1534	73.8848	73.2854	73.4914	71.8287	74.9251	80.25	80.7601	81.304	79.3049	68.2425	70.9625	65.9841	61.2045	60.2375	65.2817	61.5215	72.7797	73.936	76.3059	73.035	75.7754	76.0444	71.7796	73.8424	72.5089	77.0453	80.1876	66.923	75.19	74.9843	72.8327	73.8961	79.992	77.7453	85.543	84.9385	80.1978	65.448
Zm00001d013668	0.0407775	0	0	0	0.0532808	0.119163	0.0517701	0.0340334	0	0.0424777	0.0724824	0	0.137339	0.0935053	0	0.0443331	0.15027	0	0.232586	0.127982	0	0.0385419	0	0	0.0566026	0.0446514	0.275458	0.0914093	0	0.102993	0.281528	0	0	0.104444	0	0	0	0	0.190067	0.1008	0.208522	0.19442	0.275324	0.387101	0.295133	0.124372	0	0.407931	0	0.0703368	0.0510792	0.0926625	0.114125	0.0461581	0	0.146311	0.161788	0	0.0517375
Zm00001d013669	238.059	285.545	240.805	281.526	195.807	204.405	198.797	148.147	135.667	136.99	131.845	226.226	186.735	174.247	210.169	115.089	104.1	105.316	99.4692	166.676	166.5	166.27	178.291	228.897	203.487	168.693	150.033	118.512	108.168	116.073	134.908	105.823	104.628	115.933	218.919	167.506	173.112	204.454	109.542	77.9187	88.987	85.5936	150.712	125.365	115.22	112.764	167.058	147.205	202.561	239.004	108.697	95.3961	100.145	93.5164	108.406	107.295	99.769	107.758	211.037
Zm00001d013670	0	0	0	0	0	0	0	0	0	0	0	0	0	0	0	0	0	0	0	0	0	0	0	0	0	0	0	0	0	0	0	0	0	0	0	0	0	0	0	0	0	0	0	0	0	0	0	0	0	0	0	0	0	0	0	0	0	0	0
Zm00001d013671	0	0	0	0	0	0	0	0	0	0	0	0	0	0	0	0	0	0	0	0	0	0	0	0	0	0	0	0	0	0	0	0	0	0	0	0	0	0	0	0	0	0	0	0	0	0	0	0	0	0	0	0	0	0	0	0	0	0	0
Zm00001d013672	3.18064	3.01986	3.39343	4.05048	3.46325	2.2641	1.86372	5.03694	2.72375	3.44069	3.40667	4.83351	3.06724	4.25449	3.19665	3.19198	2.77999	2.84373	2.7135	4.35141	3.92058	4.0469	4.45627	4.37965	3.84898	3.70607	2.84639	3.42785	3.43082	2.62633	1.57656	1.73887	1.54378	1.61889	2.23433	2.18319	3.23797	2.4711	0.886979	1.41121	1.30326	1.84699	1.15636	0.718902	0.70832	2.36307	2.06867	2.38931	2.78073	2.88381	0.970506	2.08491	1.3695	1.56938	1.84645	2.09712	2.2111	2.11999	3.00078
Zm00001d013673	1.9981	3.73888	2.23365	2.90344	2.39763	1.98605	2.27788	2.38234	2.48342	2.846	2.60937	2.54623	3.29613	3.5532	2.68518	2.74865	2.66729	2.45149	1.86069	3.71149	2.58592	3.66148	3.32195	1.82886	2.2641	2.36653	2.57094	3.01651	4.33708	2.52334	2.53376	3.22933	2.53977	2.35	2.72588	2.35442	3.59775	2.4711	2.851	2.92321	2.5544	2.72189	2.03739	2.93091	2.71523	2.73618	3.58233	3.03035	2.47176	1.82876	2.09425	1.89958	2.85313	4.15423	2.28377	2.38974	3.72111	2.22341	2.12124
Zm00001d013674	0	0	0	0	0	0	0	0	0	0	0	0	0	0	0	0	0	0	0	0	0	0	0	0	0	0	0	0	0	0	0	0	0	0	0	0	0	0	0	0	0	0	0	0	0	0	0	0	0	0	0	0	0	0	0	0	0	0	0
Zm00001d013675	0	0	0	0	0	0	0	0	0	0	0	0	0	0	0	0	0	0	0	0	0	0	0	0	0	0	0	0	0	0	0	0	0	0	0	0	0	0	0	0	0	0	0	0	0	0	0	0	0	0	0	0	0	0	0	0	0	0	0
Zm00001d013676	1.95732	2.82812	3.5223	3.83541	2.02467	0.873864	2.5885	2.75671	3.36463	5.81944	5.07377	5.61033	8.14877	10.7064	5.75397	3.72398	7.13782	3.285	2.67474	3.32755	2.75275	13.6824	5.9552	6.83417	6.5659	5.04561	2.61685	6.8557	6.21432	3.55327	2.42114	5.25801	7.02171	2.50667	1.29591	3.29619	4.55715	8.29583	1.52054	2.11681	3.54488	5.54098	2.8083	3.15211	3.3055	6.79901	11.302	8.04207	3.0897	8.01839	1.73669	2.13124	1.14125	2.90796	1.45772	3.07253	2.31895	1.70633	0.517375
Zm00001d013677	0.081555	0.143803	0.0429549	0.14338	0.106562	0.0397211	0.0517701	0	0	0	0	0	0.137339	0.140258	0.042622	0	0.0375675	0	0	0.0853217	0	0	0.0810231	0	0.0566026	0.0446514	0.137729	0.137114	0.194197	0.0514967	0	0.0828033	0.199197	0.156667	0.0446866	0.256846	0.119925	0.0588357	0	0.302401	0.0521306	0.340236	0	0	0	0	0	0	0	0	0	0.324319	0	0	0.291545	0.292622	0.215717	0.0517071	0
Zm00001d013678	21.1635	14.3803	21.6922	15.8793	15.2383	9.21529	8.6456	21.6112	27.8783	28.4176	24.644	17.6078	18.7239	21.7867	17.0914	11.8369	13.0735	14.0716	14.0714	10.8359	9.80146	9.32714	11.6268	13.0427	11.4337	11.2075	3.99413	5.53026	5.3728	5.40715	0	0	0.0497993	0	8.3117	9.28927	7.43534	7.29562	0.126711	0	0.0521306	0	9.96671	14.4333	15.524	13.9711	15.6411	21.2707	14.4598	13.0826	7.04894	6.48637	8.10289	5.58513	0	0.146311	0	0	12.1583
Zm00001d013680	51.3796	49.0368	54.5956	53.3373	54.8259	52.9482	58.6037	52.8539	59.9224	50.8458	55.1591	49.112	53.0128	56.6175	51.7005	53.4657	57.9291	54.4722	50.5487	46.7563	49.5912	49.6034	52.8271	48.9943	41.7727	48.0449	48.251	60.8329	47.19	51.3422	48.4792	49.3508	57.8171	51.7522	48.0827	47.645	49.5889	50.481	55.2461	55.1882	54.7893	56.7708	41.1884	50.3784	54.9539	52.5679	50.859	54.1383	44.6153	47.618	50.6195	52.8176	53.6389	49.2507	53.0125	57.0124	60.4007	57.1364	48.1676
Zm00001d013681	0	0	0.0429549	0	0	0	0	0	0	0	0	0	0	0	0	0	0	0	0	0	0	0	0	0	0	0	0	0	0	0	0	0	0	0	0	0	0	0	0	0	0	0	0	0	0	0	0	0	0	0	0	0	0	0	0	0	0	0	0
Zm00001d013683	88.2017	87.9115	83.5902	85.311	101.127	97.6345	90.4941	108.124	127.936	87.589	119.451	103.359	100.944	98.6481	103.06	100.193	97.6379	100.855	101.524	91.5075	105.647	94.1964	98.9292	98.8548	87.2813	96.4917	91.8651	103.612	98.3934	94.3419	62.2741	56.3477	65.1376	66.8967	72.3029	77.696	69.7963	70.4263	79.1312	86.2852	74.7032	80.0526	51.2102	66.1943	80.4534	69.4825	74.3207	72.3204	79.0964	76.1044	88.8268	76.5856	84.2815	84.0078	93.7802	96.0286	87.2035	93.1763	87.902
Zm00001d013688	0	0	0	0	0	0	0	0	0	0	0	0	0	0	0	0	0	0	0	0	0	0	0	0	0	0	0	0	0	0	0	0	0	0	0	0	0	0	0.126711	0	0	0.0486051	0	0	0	0	0	0	0	0	0	0	0	0	0.0485908	0	0.0539292	0	0
Zm00001d013689	1.22332	2.01324	1.46046	2.07901	1.27874	1.3108	2.53673	1.97394	0.720992	1.5292	0.942272	1.03575	1.83119	1.54284	0.980305	1.64033	0.713782	1.51993	0.814051	0.938539	0.834166	0.732296	1.49893	1.10694	1.13205	1.25024	1.14774	1.9653	2.07144	0.92694	1.74548	1.82167	2.09157	1.61889	1.16185	1.75511	1.55902	2.11808	1.33047	0.957604	1.40753	0.777682	1.98233	1.1613	0.70832	2.07287	1.66503	0.932414	1.17409	1.40674	1.2259	1.20461	1.99719	1.52322	2.47813	1.26803	1.2943	1.96487	2.01776
Zm00001d013692	72.5024	73.2436	77.3187	74.6292	70.597	59.7803	55.4458	60.6135	69.2152	54.3714	84.2246	58.3906	60.8869	60.872	63.592	65.5243	62.3245	55.0606	55.7431	58.7867	67.067	73.6536	64.5754	54.4327	56.9988	64.1641	64.0439	65.0834	63.8263	66.7912	33.7834	28.5257	33.515	29.61	41.6479	42.9361	38.6758	40.8908	36.1127	44.6546	39.932	40.4881	21.5303	27.1524	29.2772	33.6634	37.8415	46.3876	36.7675	39.9513	43.5195	31.8296	42.9111	36.4188	42.4198	43.942	36.8876	39.7628	52.1514
Zm00001d013693	0	0	0	0	0	0	0	0	0	0	0	0	0	0	0	0	0	0	0	0	0	0	0	0	0	0	0	0	0	0	0	0	0	0	0	0	0	0	0	0	0	0	0	0	0	0	0	0	0	0	0.102158	0	0	0	0	0	0.0539292	0	0
Zm00001d013694	35.0279	42.9012	38.8312	37.9956	34.5259	36.742	34.5306	32.604	30.4819	26.9733	27.3984	31.1589	33.0071	30.0152	30.9435	33.1168	30.2794	30.1534	27.0187	32.1236	30.5305	28.9064	32.8954	35.3741	31.6409	31.3007	34.524	31.9018	33.9846	30.589	26.1821	23.7646	24.4017	21.7245	31.37	30.8644	27.8825	25.2993	29.7138	30.5929	26.5866	27.6563	28.4134	27.8713	26.6801	29.186	26.3377	32.1683	30.2791	27.2907	31.5159	26.9648	32.1263	28.3411	30.4664	26.6773	28.5285	29.5248	29.0248
Zm00001d013695	0.081555	0	0.214774	0.179225	0.266404	0.278048	0.20708	0.136134	0.0801102	0.169911	0.0724824	0	0.137339	0.233763	0.127866	0.221665	0.112702	0.14709	0	0.0853217	0.125125	0.19271	0.202558	0.048128	0.113205	0.0893029	0.183638	0.228523	0.194197	0.15449	0.0563057	0.124205	0.0995987	0.261111	0.0893731	0.214038	0.0599624	0.117671	0.0633557	0	0	0.0972102	0.385453	0.1106	0.413187	0.0829147	0.0504553	0.29138	0.123588	0.21101	0.255396	0.0926625	0.114125	0.0923163	0.0971816	0.146311	0.161788	0.155121	0.0517375
Zm00001d013697	2.81365	1.96531	3.86594	2.29408	4.10262	3.45574	1.96726	3.57351	3.5649	3.05839	3.98653	2.71885	2.28898	2.38439	2.42945	4.87664	3.71918	4.16754	4.61295	5.16196	4.87987	7.6313	5.67162	3.2727	3.73577	4.73305	4.59096	6.21583	5.04914	4.84069	3.60356	4.22297	5.72692	5.79667	3.39618	2.69688	3.71767	3.35363	3.8647	4.88882	4.01406	5.58959	1.21142	3.20741	3.71868	3.93845	2.72459	3.61311	2.28638	1.47707	5.05685	3.84549	4.45089	4.66197	6.3168	6.43767	5.87828	5.63608	4.81159
Zm00001d013698	0	0	0	0	0	0	0	0	0	0	0	0	0	0	0	0	0	0	0	0	0	0	0	0	0	0	0	0	0	0	0	0	0	0	0	0	0	0	0	0	0	0	0	0	0	0	0	0	0	0	0	0	0	0	0	0	0	0	0
Zm00001d013699	28.8705	34.6086	28.7798	34.0527	38.7351	36.5037	34.9966	29.575	28.5593	24.1273	27.3259	26.1096	30.3061	25.0594	26.1699	31.4765	31.707	34.8603	36.3222	28.6681	28.028	25.8231	26.0084	29.4543	25.4146	26.6122	31.8153	32.9988	33.143	34.5543	40.4275	35.2328	34.9591	41.4644	32.3978	25.6418	29.6814	32.4184	34.022	29.6857	35.501	36.3566	31.1116	33.4566	27.2113	32.6684	29.4659	27.2731	25.5828	31.3702	38.5138	30.7176	35.493	34.9417	35.8114	33.2126	37.5347	34.6955	30.9908
Zm00001d013700	5.74963	6.567	5.62709	5.69935	6.6601	6.35538	6.31595	5.75164	4.7265	6.92386	6.08852	5.7398	6.31759	7.29342	5.83921	6.8273	6.1235	5.49135	7.67533	4.906	5.17183	6.39796	7.33259	4.95718	7.98097	6.20655	6.56507	5.53026	6.53798	6.90055	6.02471	5.13381	4.78074	6.26667	5.71988	5.22254	6.53591	6.53076	5.95543	7.91283	4.37897	5.97843	7.04828	5.75122	4.66311	4.85051	5.75191	6.76	4.63456	6.18963	5.6698	5.37442	5.36389	4.5235	7.14285	6.82784	6.95687	5.42925	6.00155
Zm00001d013701	0	0	0	0	0	0	0	0	0	0.0424777	0	0	0	0	0	0	0	0	0	0	0	0	0	0	0	0	0	0	0	0	0	0	0	0	0	0	0	0	0	0	0	0	0	0	0	0	0	0	0	0	0	0	0	0	0	0	0	0	0
Zm00001d013702	9.50115	7.52569	12.9724	10.0724	8.09868	6.91147	9.31861	11.0609	15.1008	36.0211	8.98782	21.9234	38.1802	31.0438	26.6387	10.4183	17.8821	7.35449	10.8928	14.8033	12.5125	13.9136	19.1214	13.0908	23.3203	26.523	10.2378	21.9839	19.1608	10.0419	6.02471	7.74211	19.1229	6.11	5.3177	15.582	19.3679	18.2391	4.18147	6.45123	7.61107	8.5545	8.09451	7.35492	9.73941	12.603	19.4253	35.0238	10.7522	13.997	2.7072	3.61384	1.88307	7.52377	1.26336	3.46269	4.53005	2.1717	4.5529
Zm00001d013703	0	0.0479343	0.128865	0	0	0	0	0.0680668	0	0	0	0	0.0457796	0	0.0852439	0	0	0	0	0.0853217	0.0417083	0	0.0405116	0	0	0.0446514	0	0.0914093	0	0.0514967	0	0	0.0995987	0	0.13406	0	0	0	0.0633557	0.201601	0	0	0.220259	0	0	0	0	0	0.0617941	0.0703368	0	0	0	0.138474	0	0	0	0.155121	0
Zm00001d013704	0	0.0479343	0.0429549	0	0	0.0397211	0.0517701	0.1021	0	0	0	0	0	0	0	0	0	0	0.0775286	0.0426609	0	0	0.0405116	0	0.0566026	0	0	0	0	0	0.0563057	0	0.0497993	0.0522222	0	0	0	0.0588357	0	0	0.104261	0	0	0	0.0590267	0.0414573	0	0	0	0	0	0.0926625	0	0	0	0	0.0539292	0.0517071	0
Zm00001d013705	0.32622	0.575212	0.343639	0.28676	0.905773	0.675259	0.724781	0.612601	0.560771	0.424777	0.507377	0.345251	0.457796	0.654537	0.170488	0.531997	0.563512	0.980598	0.930343	0.597252	0.0417083	1.23334	0.729208	0.336896	0.396218	0.223257	1.23956	0.502751	1.61831	0.875444	0.39414	0.414017	0.697191	0.783334	0.938418	0.470885	0.659587	0.117671	0.633557	0.655203	0.573437	0.437446	0.715841	1.0507	0.236107	0.78769	0.555009	0.699311	0.432559	0.633031	0.766189	1.20461	0.399438	0.923162	0.971816	0.975405	0.701079	0.930728	0.879538
Zm00001d013706	13.008	13.0381	13.4449	14.1229	14.4391	11.5588	12.4248	18.0377	15.6615	15.3769	16.0186	14.9753	13.2303	13.044	11.8489	12.9896	12.4348	13.091	12.4433	15.7418	14.0557	18.8855	15.1513	12.8983	14.3771	15.7173	14.3238	12.4774	16.701	14.3161	15.653	16.3951	16.1848	15.4056	14.6572	14.2978	13.9712	13.7087	16.4091	16.1785	15.5349	14.8732	16.2992	13.825	7.7325	13.0591	10.9488	12.9373	13.4093	12.5903	15.0684	13.8067	14.0374	15.9245	20.068	16.6794	18.9291	19.6487	16.3491
Zm00001d013707	0	0.191737	0.128865	0.609364	0.0532808	0.0397211	0.0517701	0.0680668	0.0801102	0.254866	0.362412	0.517876	0.595135	0.748043	0.511464	0.0886662	0	0.19612	0	0.127982	0.0417083	0.0385419	0.0405116	0	0.22641	0.0893029	0.137729	0.182819	0	0.205987	0	0	0	0	0	0.0856154	0.299812	0.176507	0.0633557	0	0.156392	0	0	0	0	0	0.201821	0.174828	0.247176	0.281347	0.102158	0.0463312	0	0	0.0485908	0	0.107858	0.0517071	0.103475
Zm00001d013708	0.407775	0.0479343	0.343639	0.250915	0.159842	0.35749	0.20708	0.340334	0.280386	0.424777	0.28993	0.0863127	0.366237	0.140258	0.170488	0.221665	0.75135	0.245149	0.426407	0.426609	0.208542	0.19271	0.405116	0.336896	0.169808	0.223257	0.367277	0.639865	0.194197	0.0514967	0.168917	0.24841	0.547793	0.0522222	0.536239	0.299654	0.23985	0.176507	0.316778	0.0504002	0.260653	0.340236	0.440518	0.221201	0.35416	0.580403	0.151366	0.582759	0.556147	0.562694	0.408634	1.11195	0.342376	0.230791	0.194363	0.341392	0.161788	0.465364	0.362163
Zm00001d013709	7.17684	11.7918	7.81778	11.1478	7.56587	8.14283	8.38675	5.51341	4.24584	4.03538	4.05902	7.68183	6.9585	6.96615	7.97031	4.12298	6.16107	4.90299	6.00847	8.14822	7.71604	8.63339	7.65668	9.33683	9.56584	10.3591	11.1101	5.98731	6.02012	5.92212	11.9368	11.4269	7.3703	13.0556	12.4229	12.6711	14.391	11.1788	10.2003	8.82004	7.6632	8.01984	15.2529	13.2167	14.5206	9.65956	10.6461	10.4897	13.1621	16.3885	10.931	11.8145	6.50514	9.55473	8.9893	8.24217	8.03545	6.35998	7.91584
Zm00001d013711	0	0	0	0	0	0	0	0	0	0	0	0	0	0	0	0	0	0	0	0	0	0	0	0	0	0	0	0	0	0	0	0	0	0	0	0	0	0	0	0	0	0	0	0	0	0	0	0	0	0	0	0	0	0	0	0	0	0	0
Zm00001d013712	17.2897	16.5853	18.2988	19.2129	16.7834	15.0543	17.5501	16.5402	13.8991	14.1875	13.6992	19.0751	16.4807	16.1764	17.3471	16.8909	16.5297	17.3566	15.7383	16.0831	15.724	14.8001	13.4498	16.3635	17.094	16.8782	16.4815	17.2307	15.6653	16.7364	16.4976	18.7136	18.3262	16.0845	18.3215	15.8389	18.1686	16.5328	19.07	15.8761	20.4352	17.4492	16.189	19.1338	16.2323	16.2098	15.9439	15.21	19.1562	16.7401	19.0015	19.4128	17.5182	17.5401	14.5287	17.5085	16.8259	15.4087	15.9869
Zm00001d013713	0	0	0	0	0	0	0.0517701	0	0	0.0849554	0	0	0	0	0	0	0	0	0	0	0	0	0	0	0	0	0	0	0	0	0	0	0	0	0	0	0	0	0	0	0	0	0	0	0	0.0414573	0	0	0	0	0	0	0	0	0	0	0	0	0
Zm00001d013716	6.68751	5.27277	7.08755	3.51281	3.19685	1.90661	2.32965	3.57351	5.92815	7.60351	6.23349	3.10726	4.07439	4.39475	4.51793	2.92598	3.60648	2.89276	2.01574	10.3666	9.30096	8.98026	8.62896	7.79673	6.3395	5.00096	5.05006	6.12442	6.14959	4.84069	1.06981	0.414017	0.896388	1.09667	2.63651	1.96915	1.97876	1.58856	0.823623	0.806404	0.677698	0.729077	2.69817	2.26731	2.42009	1.11935	4.08688	4.31242	2.34817	4.0092	0.612951	0.7413	0.913002	0.923162	1.40913	1.70696	1.56395	1.4478	3.15599
Zm00001d013717	0	0	0	0	0	0	0	0	0	0	0	0	0	0	0	0	0	0	0	0	0	0	0	0	0	0	0.0459096	0	0	0	0	0	0	0	0	0	0	0	0	0	0	0	0	0	0	0	0	0	0	0	0	0	0	0	0	0	0	0	0
Zm00001d013718	0	0	0	0	6.34041	4.72681	5.64294	10.4482	11.656	7.73094	9.35023	4.18617	5.81401	6.1246	3.8786	9.04395	9.65484	11.522	10.2338	0	0	0	0	0	0	1.69675	4.3155	6.53577	5.567	4.53171	0	0	0.0497993	0	0	0	0	0	4.56161	5.09042	6.25567	5.05493	7.59893	9.78813	14.4025	10.6545	6.6601	5.71104	4.94353	5.83795	11.3396	11.3048	10.7278	11.8626	9.23225	10.9245	12.5655	14.0126	6.10503
Zm00001d013719	0	0	0	0	0	0	0	0	0	0	0	0	0	0	0	0	0	0	0	0	0	0	0	0	0	0	0	0	0	0	0	0	0	0	0	0	0	0	0	0	0	0	0	0	0	0	0	0	0	0	0	0	0	0	0	0	0	0	0
Zm00001d013720	0	0	0	0	0	0	0	0	0	0	0	0	0	0	0	0	0	0	0	0	0	0	0	0	0	0	0	0	0.0647325	0	0	0	0	0	0	0	0	0	0	0	0	0	0	0	0	0	0	0	0	0	0	0	0	0	0	0	0	0	0
Zm00001d013721	16.678	18.8861	17.1819	18.2092	17.1031	13.386	14.6509	15.6213	14.54	18.4778	16.3086	18.1688	13.6881	15.9894	13.8521	12.8566	13.4116	13.189	13.4512	19.624	17.0587	19.0012	16.0021	16.8929	12.1696	14.1098	10.9724	14.2599	14.8237	12.0502	10.3602	9.48098	8.11729	8.98222	12.1994	11.6865	13.4316	10.2374	8.04617	7.30803	10.9996	8.5545	10.4072	8.57152	7.26028	13.142	12.3616	11.0724	11.4937	13.575	8.58131	10.6562	8.67352	10.0163	12.6336	7.31554	9.76118	10.3931	15.7282
Zm00001d013722	0	0	0	0	0	0	0	0	0	0	0	0	0	0	0.0852439	0	0	0	0	0	0	0	0	0	0	0	0	0	0	0	0	0	0	0	0	0	0	0	0	0	0	0	0	0	0	0	0	0	0	0	0	0	0	0	0	0	0	0	0
Zm00001d013723	0.0407775	0	0	0	0.0532808	0.198605	0.15531	0.1021	0	0	0	0	0	0	0	0.0443331	0.187837	0.0490299	0.0775286	0	0	0	0	0	0	0.0893029	0.137729	0.137114	0.323663	0.257483	0	0	0.199197	0.104444	0	0.0428077	0.0599624	0.117671	0.253423	0	0.156392	0.0486051	0.110129	0.442401	0.35416	0.0414573	0.302732	0.0582759	0.185382	0.140674	0.153238	0.324319	0.171188	0.184633	0.194363	0.438932	0.377504	0.206828	0.155213
Zm00001d013724	0	0	0	0	0	0	0	0	0	0	0	0	0	0	0	0	0	0	0	0	0	0	0	0	0	0	0	0	0	0	0	0	0	0	0	0	0	0	0	0	0	0	0	0	0	0	0	0	0	0	0	0	0	0	0	0	0	0	0
Zm00001d013725	4.8933	3.4992	6.05663	3.87125	5.2748	12.3533	10.9235	2.85881	2.88397	1.5292	3.18923	1.94204	1.55651	0.981806	1.83275	8.82229	12.51	10.5414	12.6372	6.52711	5.33866	5.12607	9.43919	3.46521	7.64135	9.55541	15.8847	17.2764	48.6788	25.2849	20.6642	19.3346	21.1647	20.6278	12.9591	14.9399	19.9075	15.1208	34.7189	22.2769	23.6152	39.8076	15.6384	19.7975	15.0518	22.3041	17.1044	19.639	14.0891	11.5352	20.1763	16.5403	23.2245	16.1553	46.6957	39.7478	42.9276	35.2126	9.98534
Zm00001d013726	0	0	0	0	0.0532808	0	0	0	0	0	0	0.0431564	0	0	0.042622	0	0.0375675	0	0	0	0	0	0	0	0	0	0	0	0	0	0	0	0	0	0	0.128423	0	0	0	0	0	0	0	0	0	0	0	0	0	0	0	0	0	0.0461581	0	0	0	0.0517071	0
Zm00001d013727	0	0	0	0	0.0532808	0	0	0	0.0400551	0	0	0	0	0.0467527	0	0	0	0	0	0	0.0834166	0	0	0	0	0	0	0	0	0	0	0	0	0	0	0.0428077	0	0	0	0	0	0.0486051	0	0	0	0	0	0	0	0.0703368	0	0	0	0	0	0	0	0	0
Zm00001d013728	1.2641	0.67108	0.773188	0.896124	0.639369	0.238327	0.465931	0.714701	1.44198	1.31681	1.95703	1.25154	1.00715	0.981806	0.554086	0.930995	0.826485	1.07866	1.31799	1.23717	1.5015	1.42605	1.17484	1.39571	1.69808	1.25024	0.505006	0.411342	0.647325	0.669457	0.0563057	0	0.0497993	0.104444	0.268119	0.214038	0.539662	0.470685	0	0.1008	0	0	0	0	0.17708	0	0.302732	0.349655	0.247176	0.0703368	0	0	0.0570626	0	0.0971816	0	0.107858	0	0.672588
Zm00001d013729	11.3769	12.5588	9.92257	10.7535	12.8939	14.6968	14.7027	16.1999	16.1422	14.7822	13.1918	14.63	13.505	13.6985	14.6193	13.9206	14.3132	12.6497	13.9551	12.0304	15.307	13.798	14.7462	14.9197	11.6035	13.2615	12.9465	13.2087	13.788	12.3077	10.2476	10.6816	8.51569	9.13889	10.5907	9.33208	9.95376	9.47254	8.55301	12.096	11.2081	11.568	9.91165	11.2812	13.1039	11.5251	11.2011	11.0724	13.2857	12.942	12.6677	12.6021	11.4696	11.7242	12.7308	14.3385	11.5409	12.0995	11.1753
Zm00001d013730	5.34185	4.21822	4.59617	4.87491	4.36902	2.38327	3.00266	6.36425	4.96683	6.58404	5.3637	5.95558	4.07439	4.16099	4.68842	3.72398	3.56891	3.285	4.53542	7.67895	8.55021	7.78547	8.95305	6.64166	4.13199	4.24189	5.09597	4.20483	4.72547	4.99518	2.70267	2.31849	3.78475	2.97667	3.21743	2.73969	3.53778	3.2948	2.66094	2.06641	1.66818	3.06212	2.36778	3.31801	3.60063	2.32161	2.57322	5.53621	3.70764	3.02448	3.11583	2.31656	2.68194	2.44638	3.49854	2.38974	2.91218	2.84389	4.81159
Zm00001d013732	1.34566	1.5339	1.15978	1.29042	0.959054	1.03275	1.13894	1.05503	1.52209	0.849554	1.52213	1.33785	1.69385	1.02856	1.32128	1.24133	1.05189	0.882538	0.581465	1.45047	0.583916	0.925006	0.445627	1.58822	1.13205	1.5628	0.872282	0.776979	0.453128	0.514967	1.06981	0.289812	0.597592	0.94	1.87684	1.84073	1.01936	1.82391	1.96402	0.504002	0.729829	0.534656	0.715841	0.774202	0.35416	0.746232	1.81639	1.28207	1.91562	2.32111	0.357555	1.25094	0.342376	0.692372	0.485908	0.634013	0.485363	0.206828	1.03475
Zm00001d013733	0	0.0479343	0	0.035845	0	0	0	0	0	0	0	0	0	0	0	0	0	0	0	0	0	0	0	0	0	0	0	0	0	0	0.0563057	0	0	0.0522222	0	0	0.23985	0	0	0	0	0	0	0	0	0	0.504553	0.233104	0.370764	0.703368	0	0.0463312	0	0	0	0	0.0539292	0	0.155213
Zm00001d013734	0	0	0	0	0	0	0	0	0	0	0	0	0	0	0	0	0	0	0	0	0	0	0	0	0	0	0	0	0	0	0	0	0	0	0	0	0	0	0	0	0	0	0	0	0	0	0	0	0	0	0	0	0	0	0	0	0	0	0
Zm00001d013735	0.32622	0.0958686	0.171819	0	0	0	0	0	0	0	0	0	0.0457796	0.0935053	0.0852439	0.0443331	0	0	0	0.341287	0.0417083	0.0770838	0.283581	0.0962559	0.0566026	0.0446514	0	0	0.25893	0.102993	0	0	0	0	0.13406	0.171231	0.0599624	0.0588357	0	0	0	0	0	0	0	0	0.0504553	0.0582759	0.123588	0.0703368	0	0	0	0	0	0	0	0	0
Zm00001d013736	19.0839	17.7836	19.7592	19.3921	17.2097	18.4306	16.1005	20.6583	21.9101	22.3857	20.9474	21.4056	22.7525	21.366	19.052	16.0042	16.6424	17.3566	16.8237	20.8185	19.0607	21.121	18.3923	19.8287	21.1694	17.548	17.262	15.3111	18.7724	18.2298	10.8107	10.8886	11.2049	10.1833	15.9084	14.0837	15.2904	16.0621	9.69341	9.42484	12.1464	9.91544	11.1781	10.0646	11.9824	11.6495	15.0357	15.0935	13.4093	14.0673	12.259	13.6677	13.4097	13.3859	10.3984	11.4122	11.3251	12.6683	17.5908
Zm00001d013737	27.3209	29.5275	30.1973	34.4828	23.4968	25.2229	25.4709	24.5381	22.551	27.4831	24.644	33.1009	31.6795	28.7996	30.2616	22.8759	25.9967	22.7989	23.7625	25.2552	25.8592	26.7095	25.9679	30.5131	29.0938	28.6216	23.3221	23.7207	29.1944	26.2633	29.3352	26.4971	28.7342	26.6856	34.364	30.7359	34.1786	34.8895	24.1385	26.4097	26.8473	23.2332	28.7989	29.7515	32.1696	28.6056	31.6355	29.1962	30.4027	32.9879	23.5986	25.1579	23.0533	25.6178	23.5179	21.9954	21.8413	20.0624	27.4209
Zm00001d013738	7.29917	6.27939	6.22846	4.87491	3.30341	3.13797	3.15797	4.45838	5.44749	7.43359	6.95831	7.03449	6.59227	7.57393	6.94738	3.41365	3.79432	3.43209	3.29497	7.42299	6.63162	8.36359	7.0085	6.35289	6.79232	6.92097	3.8105	3.56496	4.27235	2.57483	0	0	0	0	3.6643	2.52565	2.27857	2.6476	0.0633557	0.0504002	0.0521306	0.19442	0	0.276501	0	0.0829147	3.73369	3.90449	2.84253	2.81347	0.153238	0.138994	0.171188	0.0923163	0.388726	0.0975405	0.269646	0	3.41468
Zm00001d013739	0	0	0	0	0	0	0	0	0	0	0	0	0	0	0	0	0	0	0	0	0	0	0	0	0	0	0	0	0	0	0	0	0	0	0	0	0	0	0	0	0	0	0	0	0	0	0	0	0	0	0	0	0	0	0	0	0	0	0
Zm00001d013740	0	0	0	0	0	0	0	0	0	0	0	0	0	0	0	0	0	0	0	0	0	0	0	0	0	0	0	0	0	0	0	0	0	0	0	0	0	0	0	0	0	0	0	0	0	0	0	0	0	0	0	0	0	0	0	0	0	0	0
Zm00001d013741	64.3877	57.2336	56.6575	57.567	68.6256	98.27	94.8946	48.0892	29.9612	28.7574	32.4721	51.6582	52.7839	46.6592	51.7005	92.6119	81.7093	93.1568	73.4971	39.5039	51.1761	47.2909	43.0233	51.3044	50.1499	66.3074	86.4937	84.188	96.6456	94.5479	166.89	137.992	151.888	130.503	131.513	107.576	119.205	132.027	161.557	125.446	168.173	162.73	119.38	114.858	152.82	145.059	93.8974	80.3625	108.943	118.025	153.442	173.464	157.15	152.46	121.283	155.382	136.387	147.624	121.014
Zm00001d013742	2.81365	2.58845	2.27661	2.07901	2.02467	1.82717	0.931862	1.70167	2.68369	2.08141	1.95703	2.50307	3.06724	2.61815	2.38683	1.28566	1.20216	1.22575	1.16293	1.40781	1.91858	1.77293	1.78251	1.73261	2.88673	2.14327	1.14774	1.82819	0.970988	1.64789	1.40764	0.74523	0.995987	1.20111	2.23433	1.6695	1.97876	1.88274	0.633557	1.51201	1.8767	1.11792	1.32155	0.718902	1.7708	1.90704	2.01821	0.582759	1.29768	2.39145	1.53238	1.29727	0.855939	1.70785	1.31195	1.85327	1.88752	1.60292	2.0695
Zm00001d013743	2.12043	2.30085	1.8041	2.36577	1.70498	1.03275	1.44956	1.90587	4.00551	4.67255	3.18923	2.41676	2.88412	3.64671	2.98354	1.41866	1.95351	1.56896	2.59721	1.87708	1.62662	1.46459	1.86353	1.92512	2.2075	2.14327	0.505006	0.914093	1.29465	1.64789	0.281528	0.289812	0.398395	0.417778	1.3406	0.856154	0.899436	1.29438	0.506845	0.806404	0.625567	0.388841	0.165194	0.331801	0.118053	0.0829147	0.555009	0.815863	0.617941	0.703368	0.408634	0.231656	0.342376	0.369265	0.58309	0.731554	0.862867	0.36195	0.672588
Zm00001d013744	0	0	0	0	0	0.0794422	0.0517701	0	0	0	0	0	0	0	0	0	0	0.0980598	0	0	0	0	0	0	0	0	0.0918192	0	0	0	0	0	0.0497993	0.0522222	0.0446866	0	0	0	0.126711	0	0	0.0972102	0	0.1659	0	0	0	0	0	0.0703368	0	0.185325	0	0.0461581	0.145772	0	0	0.103414	0.0517375
Zm00001d013745	150.754	157.991	146.519	163.202	221.435	243.729	219.298	202.805	168.151	162.605	170.914	171.719	169.98	158.632	169.337	218.252	222.061	222.743	239.408	147.478	164.79	139.136	145.599	145.683	152.035	161.995	196.815	204.803	210.899	193.061	201.462	169.084	171.858	176.198	172.624	162.327	153.864	159.798	217.817	227.154	224.422	223.243	190.744	171.983	194.847	171.468	164.585	158.277	163.94	156.359	219.794	202.468	214.67	206.05	212.245	220.49	211.241	229.114	184.186
Zm00001d013746	0.611662	0.862817	0.386594	0.716899	2.02467	1.94633	2.53673	1.49747	1.6022	1.23185	1.88454	0.863128	0.503576	0.794795	0.809817	2.83732	1.99108	2.50053	2.05451	0.554591	0.875875	0.655212	0.891254	0.72192	0.792437	1.02698	1.19365	1.14262	1.68304	1.75089	1.91439	1.86308	1.59358	2.19333	1.74278	1.54108	0.719549	0.529521	3.04107	2.31841	2.86718	2.57607	1.37662	2.43321	1.59372	2.98493	1.36229	0.99069	0.926911	1.54741	2.60504	2.64088	2.51076	3.04644	4.85908	3.609	5.23113	4.23998	3.46641
Zm00001d013747	3.34375	3.4992	3.00684	4.55231	3.51653	4.44876	4.96993	4.49241	3.52485	4.54511	3.62412	4.48826	4.39484	4.06748	3.62287	5.36431	5.10918	4.55978	4.07025	4.26609	3.33667	4.74065	3.32195	3.41709	2.94334	4.01863	4.36141	4.20483	5.11387	3.86225	3.77248	6.04464	5.27873	3.76	5.13896	4.83727	4.55715	3.64781	4.87838	4.73762	5.26519	5.58959	4.46024	6.52542	6.31586	4.56031	7.16466	5.12828	4.69635	4.50155	3.57555	4.49413	4.7362	3.92344	4.2274	4.29178	4.7997	3.92974	4.81159
Zm00001d013748	0	0	0	0	0	0	0	0	0	0	0	0	0	0	0	0	0	0	0	0	0	0	0	0	0	0	0	0	0	0	0	0	0	0	0	0	0	0	0	0	0	0	0	0	0	0	0	0	0	0	0	0	0	0	0	0	0	0	0
Zm00001d013749	0	0	0	0	0	0	0	0	0	0	0	0	0	0	0	0	0	0	0	0	0	0	0	0	0	0	0	0	0	0	0	0	0	0	0	0	0	0	0	0	0	0	0	0	0	0	0	0	0	0	0	0	0	0	0	0	0	0	0
Zm00001d013750	2.03887	1.29423	1.58933	1.54133	2.45092	1.54912	1.76018	1.36134	1.1616	1.57167	0.579859	0.863128	1.60229	1.21557	1.27866	1.55166	0.90162	1.66702	1.51181	1.27982	1.5015	0.963548	0.931766	0.72192	0.905642	1.78606	2.57094	0.914093	1.10045	1.33891	2.59006	1.73887	1.39438	1.56667	2.05558	1.19861	1.37914	2.52993	3.80134	1.96561	1.82457	1.60397	4.57037	3.20741	3.01036	2.15578	1.86685	1.86483	2.53356	2.1101	2.91152	3.42851	2.45369	2.8618	2.18659	1.60942	1.6718	2.53365	1.44865
Zm00001d013751	56.1506	62.4584	58.8482	39.1427	40.1204	33.2863	42.0891	46.1153	39.8548	34.6618	40.0103	44.3648	38.3175	37.5424	46.7137	42.7814	35.877	36.4783	37.4463	53.8807	49.1741	43.1284	59.4305	65.1171	77.0362	61.6636	64.503	33.7757	36.9623	43.0512	105.292	87.3161	53.5343	104.915	99.4723	75.4272	83.8875	89.1949	47.7702	40.6226	47.2825	49.723	73.4563	88.3143	51.7664	53.1898	49.9508	51.3411	85.1522	88.4836	55.7275	48.6478	44.5659	42.6039	52.5266	39.8453	34.245	35.4194	62.9128
Zm00001d013752	0.081555	0.0958686	0.0429549	0.0716899	1.43858	1.3108	1.44956	1.9399	2.24309	2.12388	2.31944	1.16522	1.05293	1.26232	0.681952	1.59599	1.80324	2.30441	2.05451	0	0	0	0.0405116	0.0962559	0.0566026	0.267909	1.01001	1.37114	0.841523	0.875444	0.900891	1.24205	0.647392	0.678889	0.536239	0.5565	0.419737	0.706028	1.45718	1.51201	2.34588	1.50676	2.03739	1.76961	1.88885	1.90704	0.857741	2.09793	0.865117	2.03977	1.99209	2.17757	2.91019	2.40022	1.89504	2.53605	1.88752	1.86146	0.672588
Zm00001d013753	0	0	0	0	0	0	0	0	0	0	0	0	0	0	0	0	0	0	0	0	0	0	0	0	0	0	0	0	0	0	0	0	0	0	0	0	0	0	0	0	0	0	0	0	0	0	0	0	0	0	0	0	0	0	0	0	0	0	0
Zm00001d013754	0	0	0	0	0	0	0	0	0	0	0	0	0	0	0	0	0	0	0	0	0	0	0	0	0	0	0	0	0	0	0	0	0	0	0	0	0	0	0	0	0	0	0	0	0	0	0	0	0	0	0	0	0	0	0	0	0	0	0
Zm00001d013755	71.646	73.4353	73.4958	73.1237	66.4411	67.367	65.8515	61.4984	57.3188	78.074	54.5793	69.4386	68.8068	77.3289	70.7099	53.8647	64.6536	60.3558	60.1234	66.5936	66.1494	63.9025	69.5178	80.6625	78.6777	74.166	66.018	67.4144	64.1499	60.9206	62.1615	66.3255	64.4902	52.5878	61.1759	68.8348	59.7826	66.0136	56.83	56.297	56.2489	57.1596	82.8724	80.7382	81.2798	74.2501	71.5457	75.7004	71.5576	73.9943	63.6958	64.0761	59.1169	60.6056	49.4654	52.9645	60.5086	55.8954	55.3591
Zm00001d013756	0	0	0	0	0	0	0	0	0	0	0	0	0	0	0	0	0	0	0	0	0	0	0	0	0	0	0	0	0	0	0	0	0	0	0	0	0	0	0	0	0	0	0	0	0	0	0	0	0	0	0	0	0	0	0	0	0	0	0
Zm00001d013757	109.284	121.226	121.82	118.503	101.82	109.908	96.4994	112.276	112.635	124.927	110.681	137.539	140.864	140.726	143.167	99.3062	98.7649	96.736	99.8569	99.6557	118.41	120.906	121.454	111.513	114.62	116.004	89.1565	106.081	96.9693	97.7407	80.1793	80.8161	86.5015	79.2211	84.0107	99.9132	92.2822	99.7265	78.8144	91.0732	78.9257	87.7808	66.8486	76.5907	78.7416	75.784	101.768	93.8825	88.6127	100.159	83.9743	69.9602	82.0561	80.2228	74.0524	93.9803	74.0448	75.9061	88.8851
Zm00001d013758	48.7699	45.7773	45.2315	45.308	46.7805	47.4667	44.7811	58.1631	60.6033	60.4882	61.8275	45.0121	39.6452	38.0567	39.127	50.5397	44.7429	47.4119	58.6116	61.7729	58.5585	60.0097	55.9465	43.4596	43.8104	41.3026	55.4588	49.2696	45.8954	59.5302	49.1549	50.7585	45.4668	50.3945	49.1999	43.4926	37.6564	40.7143	46.2496	49.745	47.1261	49.8689	48.2367	44.0742	43.0305	38.887	34.5115	34.7324	41.2167	39.0369	51.6922	44.2	46.2207	41.8193	52.7696	50.0383	52.527	52.9998	51.1684
Zm00001d013759	0	0	0	0	0.852492	0.873864	1.08717	0	0.0801102	0.127433	0.144965	0.0431564	0	0	0	0.0443331	0.0375675	0	0.0387643	0.170643	0.0417083	0	0	0	0	0.0446514	0.0918192	0.0457047	0	0.102993	0.168917	0	0	0.156667	0.0893731	0	0	0	0.253423	0.151201	0.208522	0.0486051	0.0550647	0	0	0.0414573	0	0.0582759	0	0	0	0.277987	0	0.0461581	1.84645	1.56065	4.47612	2.74048	1.34518
Zm00001d013760	0	0	0.0429549	0	1.22546	1.03275	1.50133	0.1021	0	0.127433	0	0	0.0457796	0	0	0.0886662	0	0.0490299	0.155057	0.0426609	0.0417083	0.0385419	0.121535	0	0	0	0.0459096	0	0.0647325	0	0	0.124205	0	0.0522222	0	0	0	0	0.0633557	0.0504002	0.156392	0.0486051	0.0550647	0.0553001	0.0590267	0	0.0504553	0	0.0617941	0	0.102158	0	0	0	2.04081	2.2922	3.23575	3.6195	1.18996
Zm00001d013761	0.0407775	0	0	0	0.213123	0	0	0	0	0.0424777	0.144965	0	0.0457796	0	0	0	0	0	0	0	0	0.0770838	0	0	0	0	0	0	0	0	0	0	0	0.0522222	0	0	0	0	0	0.1008	0	0	0	0	0	0	0.0504553	0	0	0	0	0	0.0570626	0.0461581	0.0485908	0.0975405	0	0.0517071	0
Zm00001d013763	0	0	0	0	0	0	0	0	0	0	0	0	0	0	0	0	0	0	0	0	0	0	0	0	0	0	0	0	0	0	0	0.0828033	0	0	0	0	0	0	0	0	0	0	0	0	0	0	0	0.0582759	0	0	0	0	0	0	0	0	0	0	0
Zm00001d013765	9.13416	8.48437	10.0514	7.74251	10.2832	9.93027	10.0952	9.08692	11.4157	8.96279	9.78513	8.37234	9.01859	8.92976	8.1408	10.5956	8.90349	13.14	11.9394	10.7932	10.5105	10.6376	9.19612	9.57747	8.83001	8.75168	8.30964	12.2488	10.9398	11.2778	9.51566	8.19753	10.4579	9.19111	7.06048	8.98962	8.99437	8.70768	9.69341	10.6849	8.96647	10.6445	6.38751	9.51163	8.79498	7.79398	7.97194	9.03276	8.28041	7.52603	8.83671	11.1195	11.2413	8.4931	9.4752	12.1438	9.16796	12.4614	12.1583
Zm00001d013766	0	0	0	0	0.266404	0.993027	0.931862	0.136134	0	0	0	0.0431564	0	0	0	0.310332	0.338107	0.735449	0.775286	0	0.0417083	0	0	0	0	0.223257	0.229548	0.411342	0.970988	0.411973	1.29503	0.289812	0.398395	1.41	0.13406	0.256846	0.659587	0.41185	0.190067	1.31041	0.990482	0.874892	0	0	0	0	0	0	0	0	0.66403	0.555975	0.342376	0.230791	0.485908	0.926635	0.377504	0.36195	0.258688
Zm00001d013767	19.2878	21.4266	19.9311	18.9978	22.8042	20.8139	22.1058	20.1818	21.2692	18.6477	22.3246	19.7225	16.7553	16.5037	19.0094	27.3092	19.2346	21.279	23.3361	20.6478	22.3974	20.6585	20.9445	17.3261	14.3771	19.1555	24.3321	22.3496	22.009	20.8562	19.2565	17.2231	21.9615	19.0089	16.4	15.7532	15.5902	16.3563	22.2378	21.5713	22.9375	25.8579	15.4181	21.6224	18.1802	18.1169	15.6916	18.0072	16.9934	15.3334	24.9778	19.0885	22.9392	19.4787	24.7327	22.3368	22.4346	23.8887	23.6958
Zm00001d013768	11.7031	11.3604	11.6837	11.5779	12.8939	14.2599	12.9943	12.252	12.337	12.361	9.85761	11.048	12.1316	9.86481	10.4424	13.8319	13.5619	12.4536	13.4512	11.7744	12.0954	12.4105	12.1535	11.262	11.0375	10.7163	13.3597	11.7004	11.5871	12.8227	11.9368	12.7931	10.8065	11.6978	11.8866	10.4451	11.7526	10.4727	11.7208	11.5921	12.8241	13.6094	11.1781	12.1107	13.6352	12.1055	10.6965	11.1307	12.1116	11.0429	11.1353	11.6291	11.9261	11.2626	10.9815	13.1192	13.0509	15.4604	11.8996
Zm00001d013769	0	0	0	0	0	0	0	0	0	0	0	0	0	0	0	0	0	0	0	0	0	0	0	0	0	0	0	0	0	0	0	0	0	0	0	0	0	0	0	0	0	0	0	0	0	0	0	0	0	0	0.0510792	0	0	0	0	0	0	0	0
Zm00001d013770	0	0	0	0	0	0.0794422	0	0	0	0	0	0	0	0	0	0.0886662	0	0	0.0387643	0	0	0	0	0	0	0.0446514	0	0.0457047	0	0	0	0	0	0	0	0	0	0	0.0633557	0	0.0521306	0	0	0	0	0	0	0	0	0	0.153238	0	0	0	0.0485908	0.146311	0.0539292	0	0.0517375
Zm00001d013771	0	0	0	0	0	0	0	0	0	0	0	0	0	0	0	0	0	0	0	0	0	0.0385419	0	0	0	0	0	0	0	0	0	0	0	0	0	0	0	0	0	0	0	0	0	0	0	0	0	0	0	0	0	0	0	0	0	0	0	0	0
Zm00001d013773	0	0	0	0	0	0	0	0	0	0	0	0	0	0	0	0	0	0	0	0	0	0	0	0	0	0	0	0	0	0	0	0	0	0	0	0	0	0	0	0	0	0	0	0	0	0	0	0	0	0	0	0	0	0	0	0	0	0	0
Zm00001d013775	0	0	0	0	0	0	0	0	0	0	0	0	0	0	0	0	0	0	0	0	0	0	0	0	0	0	0	0	0	0	0	0	0	0	0	0	0	0	0	0	0	0	0	0	0	0	0	0	0	0	0	0	0	0	0	0	0	0	0
Zm00001d013776	0	0	0	0	0	0	0	0	0	0	0	0	0	0	0	0	0	0	0	0	0	0	0	0	0	0	0	0	0	0	0	0	0	0	0	0	0	0	0	0	0	0	0	0	0	0	0	0	0	0	0	0	0	0	0	0	0	0	0
Zm00001d013777	107.816	110.584	104.552	104.918	101.606	91.5174	91.2707	109.145	116.721	129.939	114.957	117.946	113.488	108.373	117.083	105.114	104.024	98.9424	112.959	114.715	102.311	115.78	108.247	115.459	119.715	106.27	128.914	95.9798	93.9916	109.945	130.291	119.113	135.703	142.671	129.1	140.11	135.215	148.501	120.059	123.733	116.147	129.095	156.604	142.232	109.672	118.609	119.68	136.482	132.301	148.692	124.787	114.438	110.701	108.795	123.323	110.66	119.885	108.482	87.8503
Zm00001d013778	16.6372	14.8117	18.084	16.9905	17.849	19.662	14.9098	18.5822	21.1891	16.4813	22.542	13.1627	16.9385	15.0076	16.5373	19.9499	18.6335	16.7192	19.8086	24.2314	26.9436	30.1012	27.1427	19.8769	18.1128	21.9239	22.1743	22.0754	17.3483	24.4094	22.6349	20.204	29.2322	22.6644	16.7128	18.4501	18.4085	20.2983	18.3098	24.1417	18.35	22.893	16.2992	20.5163	20.1871	21.1018	14.0266	19.3476	18.4764	16.3885	22.2195	18.3472	22.9392	18.0017	24.3926	25.9458	21.0324	23.3199	21.9884
Zm00001d013779	8.6856	8.58024	8.41915	7.95758	7.83227	9.49334	9.26684	8.50835	9.8135	8.07076	9.27775	8.97653	6.77538	8.41548	8.01293	9.17695	9.16647	9.21762	9.57479	9.68401	9.80146	9.98235	10.533	6.83417	8.37719	7.36749	9.36556	10.1007	10.163	9.3724	8.27693	8.32174	9.06348	10.2878	8.17764	7.27731	7.61523	7.17795	8.61637	9.62644	11.7294	8.70031	11.894	10.2858	7.85055	10.0741	8.37558	8.39173	8.65117	7.17435	12.0036	8.01531	10.043	9.13931	9.96111	11.1684	12.5116	11.6341	9.15754
Zm00001d013780	41.2668	49.9475	43.0837	46.1324	44.7026	46.6723	45.5059	47.0001	41.2167	52.4175	43.4895	49.4572	45.5507	47.0799	48.5464	47.2591	47.5604	42.9992	48.4166	42.1063	42.5008	43.4753	40.6736	45.4809	42.735	44.1603	47.5164	45.0191	45.7011	44.8021	49.2112	50.1374	43.923	46.0078	45.7144	47.859	43.2929	46.5979	46.3763	51.4082	45.3536	46.7095	56.2761	46.4521	43.7978	42.7011	39.4561	41.4342	46.222	44.7342	45.7159	46.0996	44.68	44.1733	46.7443	54.0374	44.7612	45.8125	43.7699
Zm00001d013781	177.219	153.725	171.347	163.453	267.469	243.133	250.101	215.363	228.674	268.586	281.667	204.475	262.546	266.771	235.358	268.925	278.337	261.869	278.405	202.468	183.1	225.586	178.008	211.667	265.466	269.962	247.315	235.973	265.921	234.052	288.285	331.338	350.637	274.846	219.411	221.829	276.187	224.693	349.913	294.791	353.341	285.944	262.218	237.569	198.507	262.798	239.36	291.38	231.295	201.796	248.45	260.011	305.342	317.845	223.129	238.389	249.153	228.287	151.074
Zm00001d013782	0.244665	0.623146	1.15978	0.752744	0.639369	0.238327	0.25885	0.340334	1.52209	0.849554	0.28993	0.388407	0.732474	0.794795	0.596708	0.797996	0.30054	0.588359	0.116293	0.938539	1.29296	1.31042	0.972277	0.962559	1.52827	1.60745	0.964102	0.411342	0.77679	0.720954	1.29503	1.78027	1.84258	1.77556	1.3406	1.113	0.839474	0.941371	1.1404	0.554402	0.938351	0.729077	1.54181	2.0461	0.944427	0.78769	0.807285	0.815863	1.0505	0.773704	0.612951	0.463313	1.08419	0.600056	0.923225	0.731554	0.485363	0.36195	1.08649
Zm00001d013783	0	0	0.0429549	0	0	0.0397211	0	0.0340334	0	0	0	0	0.0457796	0.0467527	0.042622	0	0	0	0	0	0.0417083	0.115626	0	0	0	0.0446514	0	0.228523	0.194197	0	0	0.124205	0	0	0.13406	0	0	0	0	0	0	0	0	0	0	0.124372	0.302732	0	0.0617941	0.0703368	0	0	0.114125	0	0	0.0487703	0	0.0517071	0.155213
Zm00001d013784	0	0	0	0	0	0	0	0	0	0	0	0	0	0	0	0	0	0	0	0	0	0	0	0	0	0	0	0	0	0	0	0	0	0	0	0	0	0	0	0	0	0	0	0	0	0	0	0	0	0	0	0	0	0	0	0	0	0	0
Zm00001d013785	3.54764	3.25953	3.86594	3.62034	3.62309	3.41601	1.81195	3.19914	3.32457	4.50263	3.11674	2.33044	2.79256	3.74021	3.28189	2.97032	3.56891	3.53015	3.06238	3.02892	3.12812	3.08335	3.5245	3.22457	5.03763	4.37584	2.43321	2.83369	3.62502	2.83232	2.92789	1.94588	2.09157	2.61111	3.12806	2.95373	2.33853	2.52993	2.2808	2.92321	3.9098	3.01352	3.85453	2.98621	2.42009	2.57036	2.8255	2.79724	3.33688	2.74313	2.4518	2.45556	2.79607	2.8618	1.94363	2.53605	3.07396	2.94731	3.05251
Zm00001d013786	0.0407775	0.0958686	0.214774	0.14338	0.905773	0.794422	1.65664	0.578568	0.400551	0.212388	0	0.345251	0.137339	0	0.170488	1.32999	1.76567	1.42187	2.28709	0.127982	0.0417083	0.154168	0.283581	0.144384	0.113205	0.357211	1.46911	1.05121	1.74778	1.39041	3.37834	2.5669	1.79278	3.23778	1.87684	0.856154	0.779512	1.00021	5.63865	2.01601	4.06619	2.13863	2.03739	2.54381	1.53469	1.86558	1.11002	1.57345	1.85382	1.61774	3.52447	5.42076	2.96726	2.58486	2.18659	3.41392	3.99076	2.06828	1.13823
Zm00001d013787	4.07775	5.41658	5.41231	4.05048	9.27085	10.8836	12.9425	5.68358	4.48617	4.3752	2.68185	2.28729	3.25035	3.5532	3.28189	11.9699	13.374	10.5905	8.87703	4.52205	2.41908	1.9271	3.68655	2.45453	1.75468	5.67073	10.5592	10.6492	9.45095	8.85743	20.4953	26.3315	18.9237	20.4711	14.7912	12.6711	13.7914	13.0615	21.6676	20.4625	19.8618	17.1576	29.5147	26.71	24.9683	23.7136	12.1093	15.1517	14.1509	14.7707	18.8993	17.2352	20.3143	20.9096	15.0631	17.2647	22.7581	19.0282	15.0556
Zm00001d013788	0	0	0	0	0	0	0	0	0	0	0	0	0	0	0	0	0.0375675	0	0	0	0	0	0	0	0	0.0446514	0	0	0	0	0	0	0.0497993	0.0522222	0	0	0	0	0	0	0	0	0	0	0	0.0414573	0	0	0	0	0	0	0.0570626	0	0	0.0487703	0.0539292	0	0
Zm00001d013790	0	0	0	0	0.0532808	0.0794422	0.15531	0	0	0	0	0	0	0	0	0.132999	0.30054	0.0980598	0.116293	0.255965	0.0834166	0.231251	0.0405116	0.192512	0.0566026	0.267909	0.413186	0.0914093	0.25893	0	0	0	0	0	0	0	0	0	0.253423	0.352801	0.312784	0.0972102	0.110129	0.1659	0.295133	0.497488	0.353187	0.174828	0.0617941	0.281347	0.306476	0.555975	0.399438	0.461581	0.0485908	0.243851	0.107858	0.36195	0.258688
Zm00001d013792	0	0	0	0	0	0	0	0	0	0	0	0	0	0	0	0	0	0	0	0	0	0	0	0	0	0	0	0	0	0	0	0	0	0	0	0	0	0	0	0	0	0	0	0	0	0	0	0	0	0	0	0	0	0	0	0	0	0	0
Zm00001d013793	0	0	0	0	0	0	0	0	0	0	0	0	0	0	0	0	0	0	0	0	0	0	0	0	0	0	0	0	0	0	0	0.0828033	0	0	0	0	0	0.0588357	0	0	0	0	0	0	0	0	0	0	0	0	0.0510792	0	0	0	0	0	0	0	0
Zm00001d013794	0.65244	0.575212	0.687278	1.36211	1.43858	0.436932	1.29425	0.612601	1.12154	0.934509	2.24695	0.604189	0.640915	1.16882	0.681952	0.975328	1.08946	0.931568	0.736522	1.27982	0.291958	0.693754	0.283581	0.673792	0.396218	0.223257	1.33138	0.274228	0.453128	0.514967	0.563057	1.24205	0.846589	0.626667	0.402179	0.599308	0.359775	0.470685	0.950335	0.302401	0.990482	0.534656	0.385453	0.553002	0.472214	0.456031	0.151366	0.233104	0.185382	0.773704	0.612951	0.972956	1.14125	0.73853	1.11759	0.390162	0.593221	1.34439	1.08649
Zm00001d013795	1030.53	1228.27	1002.7	1177.47	1089.48	1123.51	1092.14	1120.72	1063.26	1000.43	1083.11	1244.46	1146.96	1004.2	1117.16	889.81	877.764	1019.63	881.152	1034.61	1199.82	929.785	978.232	1252.14	989.98	939.198	795.659	766.376	839.904	804.584	563.338	496.696	421.253	456.422	954.326	718.955	616.594	728.268	640.209	543.012	547.215	513.367	655.766	543.047	535.49	530.986	763.591	533.749	829.091	756.612	598.036	535.08	606.576	553.759	479.3	481.753	492.266	562.884	858.377
Zm00001d013796	7.29917	5.08104	5.49822	6.0578	6.81994	4.80625	4.65931	7.18105	8.01102	7.47607	7.75562	4.35879	6.31759	5.51682	4.77366	6.11797	7.06269	6.57001	7.1714	5.20462	8.25825	5.78129	5.46906	6.40102	6.5659	4.73305	6.42734	7.44986	6.34379	4.78919	3.60356	3.14653	4.48194	3.81222	4.28991	4.53762	3.41786	3.11829	4.30818	3.27601	4.53536	4.22865	1.98233	4.64521	4.95824	2.98493	8.67832	5.82759	5.00532	4.07953	4.08634	4.21614	4.39382	4.15423	7.58016	6.34013	5.7165	6.98046	7.34673
Zm00001d013797	6.03507	4.12235	5.19754	3.72788	4.10262	4.3296	6.73011	5.03694	6.00826	8.32563	3.98653	4.18617	8.05721	6.59213	6.64903	4.30031	6.61188	3.48112	6.086	5.92986	6.29796	6.20525	7.25157	5.87161	6.22629	6.60841	4.7746	6.9014	4.53128	5.51014	5.18012	7.74211	9.51168	7.57222	7.10516	5.95027	4.49718	5.1187	5.0051	4.88882	4.95241	5.05493	7.70906	9.29043	8.6179	7.91835	8.22422	9.38242	7.04453	6.04896	4.75037	4.67946	6.90458	5.86208	6.99707	5.02334	6.57936	5.89461	6.36372
Zm00001d013798	3.09909	3.25953	3.30752	2.79591	0.319685	0.238327	0.25885	1.021	1.00138	0.297344	1.30468	0.690502	0.961372	1.26232	1.23604	0.265999	0	0.245149	0.27135	0.554591	0.458792	0.462503	0.567162	0.673792	2.0943	0.446514	0.183638	0	0.51786	0.0514967	0	0	0	0	0.580925	0.256846	0.23985	0.41185	0	0	0	0	0	0	0	0	0.100911	0.29138	0.247176	0.492357	0	0	0.0570626	0	0	0	0	0	1.08649
Zm00001d013799	37.1483	43.0929	33.8914	42.2612	45.1288	40.5552	47.5767	43.0182	38.0523	38.6972	39.358	32.5399	38.1344	36.3736	33.5009	40.5205	37.6802	36.7234	33.6087	43.4714	37.9129	37.9638	33.0979	33.2083	26.5466	34.5155	34.2486	29.5709	34.0493	33.2154	26.2384	25.048	28.6844	28.3044	30.4316	23.6727	29.8013	26.123	34.1487	25.2505	32.9466	23.0874	17.4555	23.5579	14.6976	24.1282	30.475	25.9911	33.925	26.1653	23.5986	29.2813	26.0776	30.649	29.5918	26.4823	31.8722	32.317	47.8055
Zm00001d013800	0	0	0	0	0.106562	0	0	0	0	0	0	0	0	0	0	0.0443331	0.15027	0	0	0.0426609	0	0.0385419	0	0	0	0.0446514	0.137729	0.182819	0.129465	0	0	0	0	0	0	0	0	0	0	0	0	0.0972102	0.110129	0.0553001	0	0	0.0504553	0	0	0	0.102158	0.324319	0.0570626	0.0923163	0.0485908	0	0.0539292	0	0
Zm00001d013801	0	0	0	0	0.159842	0	0	0	0	0	0	0	0	0	0	0	0	0	0	0	0	0	0.0405116	0	0	0.0893029	0	0	0	0	0	0	0	0	0	0	0	0	0	0	0	0	0	0	0	0	0	0	0	0.0703368	0	0	0.0570626	0	0	0	0	0	0.0517375
Zm00001d013802	0	0	0	0	0	0	0	0	0	0	0	0	0	0	0	0	0	0	0	0	0	0	0	0	0	0	0	0	0	0	0	0	0	0	0	0	0	0	0	0	0	0	0	0	0	0	0	0	0	0	0	0	0	0	0	0	0	0	0
Zm00001d013804	4.32241	3.2116	3.78003	4.624	2.45092	2.10522	2.74381	2.82477	2.44336	2.88848	2.8993	2.6757	4.85264	3.83372	2.98354	2.74865	2.55459	2.10829	2.1708	3.71149	2.87787	4.27815	3.92962	4.13901	3.16975	3.52746	3.21367	3.47355	2.13617	2.26585	2.25223	2.89812	3.63535	2.71556	3.35149	2.86812	3.65771	2.94178	3.61127	2.82241	1.77244	3.35375	4.18492	2.98621	4.01382	3.60679	3.78415	3.49655	3.21329	4.0092	3.21799	2.50189	3.02432	3.46186	2.04081	2.43851	2.48074	2.79218	3.62163
Zm00001d013806	0	0	0	0	0	0	0	0	0	0	0	0.0431564	0	0	0	0	0	0	0.0387643	0	0	0	0	0	0	0	0	0	0	0.102993	0	0	0	0	0	0	0	0	0	0	0	0	0.0550647	0	0	0	0.0504553	0	0	0	0	0	0	0	0	0	0.0539292	0	0
Zm00001d013808	0	0	0	0	0	0	0	0	0	0	0	0	0	0	0	0	0	0	0	0	0	0	0	0	0	0	0	0	0	0	0	0	0	0	0	0	0	0	0	0	0	0	0	0	0	0	0	0	0	0	0	0	0	0	0	0	0	0	0
Zm00001d013809	44.9368	43.1888	49.9995	47.7813	89.9912	108.002	108.821	93.5578	80.5107	91.3695	74.2945	70.6038	81.1215	79.1055	68.5361	131.669	128.481	121.153	120.828	94.5791	68.5685	65.9067	77.1745	57.9942	51.565	69.8795	101.965	94.5629	110.045	106.495	223.984	206.801	223.749	227.376	128.116	144.947	154.403	145.971	206.73	166.22	174.064	164.48	235.292	215.062	167.4	252.558	131.537	131.47	121.24	127.099	152.727	205.108	160.403	182.786	160.107	191.716	197.165	158.637	109.373
Zm00001d013810	227.946	208.227	220.874	246.291	228.361	196.421	240.42	179.424	175.161	221.818	211.649	202.317	275.731	264.527	225.087	216.346	229.087	220.585	188.705	265.223	222.097	237.38	206.285	224.421	228.392	245.94	208.843	207.133	225.528	198.108	168.973	199.722	260.998	188.836	180.444	223.37	257.898	242.991	208.06	192.73	213.266	206.912	238.706	256.593	184.872	295.55	270.491	290.272	212.139	225.148	193.131	220.305	217.922	229.175	150.68	133.972	147.766	160.551	139.381
Zm00001d013811	0	0	0	0	0	0	0	0	0	0	0	0	0	0	0	0	0	0	0	0	0	0	0	0	0	0	0	0	0	0	0	0	0	0	0	0	0	0	0	0	0	0	0	0	0	0	0	0	0	0	0	0	0	0	0	0	0	0	0
Zm00001d013812	50.7272	49.3723	43.3415	49.3585	63.191	58.3503	56.9471	71.2319	70.2967	55.136	81.9776	56.5348	43.628	42.0774	53.6611	60.7807	56.8021	63.1505	67.7212	63.6926	67.8594	66.2535	57.5669	52.1226	44.6595	48.3575	60.922	55.8511	59.0361	65.8128	59.5714	54.4018	50.5463	61.2567	53.9814	45.633	47.6701	52.0107	57.6536	65.4699	56.9266	64.3046	55.0647	57.291	61.7419	50.4121	34.7133	38.4621	46.7163	50.9941	61.9081	59.3967	59.9158	58.5747	78.5227	73.3017	69.0294	63.7032	69.8457
Zm00001d013814	4.97485	6.23146	3.95185	4.91076	6.6601	7.3484	6.67834	6.16005	5.56766	4.46016	6.01604	4.57458	5.44778	4.76877	4.34744	4.83231	6.38647	5.34426	5.5433	3.1569	3.08642	3.66148	3.68655	3.56147	4.52821	3.84002	5.14187	4.57047	5.24333	5.92212	5.9684	5.051	4.18314	5.64	4.28991	4.32358	4.01748	5.23637	4.75167	6.04803	8.75794	5.7354	4.12985	4.42401	3.89576	5.30654	5.651	4.02104	4.38738	5.69728	7.81513	6.30105	6.90458	5.4005	6.12244	6.43767	6.25579	6.30827	4.75985
Zm00001d013815	0	0	0	0	0	0	0	0	0	0	0	0	0	0	0	0	0	0	0	0	0	0	0	0	0	0	0	0	0	0	0	0	0	0	0	0	0	0	0	0	0	0	0	0	0	0	0	0	0	0	0	0	0	0	0	0	0	0	0
Zm00001d013816	2.36509	3.01986	2.06183	2.07901	2.71732	3.0188	2.12257	2.1441	2.68369	1.65663	1.81206	1.59679	1.19027	1.7766	2.34421	2.26099	2.32918	2.35344	1.78316	2.04772	2.58592	2.31251	2.22814	2.02137	1.52827	2.36653	2.06593	2.10241	3.23663	2.36885	2.08331	1.24205	1.39438	1.30556	1.07248	1.96915	1.4391	1.88274	2.02738	2.41921	2.29375	2.43026	1.21142	1.4931	1.06248	2.2387	1.46321	1.10724	1.85382	1.47707	1.78777	1.85325	1.76894	1.29243	2.04081	2.04835	2.10324	1.75804	2.69035
Zm00001d013817	1.18255	1.05455	1.15978	0.573519	3.19685	2.66131	2.17434	1.2252	1.00138	1.48672	1.01475	0.733658	0.961372	0.654537	0.468842	1.72899	2.55459	2.99082	2.28709	1.02386	0.959291	0.886464	1.09381	0.433152	1.24526	1.11629	2.70867	2.69658	2.65403	2.36885	3.60356	3.51914	3.68515	3.29	2.81525	2.82531	2.09869	2.52993	4.56161	4.08242	3.85767	3.06212	4.51531	5.25351	4.13187	4.06282	3.02732	3.38	2.40997	3.02448	3.47339	4.26248	4.22263	4.66197	4.81049	4.9258	4.31434	3.82633	2.84556
Zm00001d013818	0	0	0.0859097	0	0	0	0	0	0	0	0	0	0	0	0	0	0	0	0	0	0	0	0	0	0	0	0	0	0	0	0	0	0	0	0	0	0	0	0	0	0	0	0	0	0	0	0	0	0	0	0	0	0	0	0	0	0	0	0
Zm00001d013819	4.64863	4.36202	4.76799	4.37308	3.78293	3.37629	3.62391	3.06301	2.52347	3.78051	2.10199	3.3662	3.43347	3.83372	2.59994	2.70432	4.54567	3.285	3.29497	3.24222	2.79446	3.66148	3.07888	2.83955	3.22635	2.81304	3.25958	2.33094	3.81922	3.24429	2.59006	2.5669	2.34057	3.08111	2.85994	2.73969	3.65771	2.4711	4.05476	3.62882	2.60653	2.96491	3.46908	3.20741	3.12841	2.48744	3.2796	2.33104	3.83123	3.02448	3.32015	3.56751	3.59495	3.64649	3.01263	3.80408	3.8829	4.08486	3.05251
Zm00001d013820	0	0	0	0	0	0	0	0	0	0	0	0	0	0	0	0	0	0	0	0	0	0	0	0	0	0	0	0	0	0	0	0	0	0	0	0	0	0	0	0	0	0	0	0	0	0	0	0	0	0	0	0	0	0	0	0	0	0	0
Zm00001d013821	3.01753	1.8215	2.92093	2.50915	3.56981	2.34355	2.9509	4.86678	7.0497	5.05484	4.71136	3.15042	4.02861	4.58176	3.40976	3.23632	3.71918	3.87336	4.84554	4.86334	4.08742	4.74065	4.98292	2.64704	3.90558	3.88467	3.12185	3.01651	3.36609	3.55327	2.08331	1.86308	1.99197	1.67111	2.94931	1.79792	2.33853	1.6474	1.83731	1.51201	1.66818	1.74978	1.59688	1.106	2.89231	1.57538	2.22003	3.67138	2.101	1.61774	1.32806	0.926625	1.48363	1.75401	1.74927	1.85327	2.15717	2.06828	3.25946
Zm00001d013822	0	0	0	0	0	0	0	0	0	0	0	0	0	0	0	0	0	0	0	0	0	0	0	0	0	0	0	0	0	0	0	0	0	0	0	0	0	0	0	0	0	0	0	0	0	0	0	0	0	0	0	0	0	0	0	0	0	0	0
Zm00001d013823	0.122332	0.287606	0.300684	0.0716899	0.213123	0.0397211	0.0517701	0.2042	0.280386	0.467255	0.144965	0.172625	0.183118	0.187011	0.0852439	0.0443331	0.075135	0.343209	0	0.213304	0	0.115626	0.202558	0.144384	0.22641	0.133954	0.0918192	0	0.129465	0.102993	0	0	0	0	0.0893731	0.0428077	0.179887	0.117671	0	0	0	0	0	0	0	0	0.252277	0	0.0617941	0.0703368	0	0	0	0	0	0	0	0	0.0517375
Zm00001d013824	5.99429	5.89592	6.61505	5.41259	6.28713	7.86478	6.47126	5.98988	5.12705	7.51855	6.01604	5.52402	5.81401	5.28305	5.02939	3.98998	5.22188	6.2268	6.5124	6.95372	5.25525	6.20525	6.48185	5.82348	6.4527	6.74237	6.7028	5.02751	5.3728	4.5832	7.26343	7.12109	5.62733	6.89334	8.44576	6.89204	5.39662	7.53097	7.09583	6.24963	7.50681	5.44377	5.72673	5.08761	7.26028	5.22363	5.55009	5.88587	5.49967	4.85324	5.56764	6.6717	4.85032	6.60061	6.70553	7.65693	6.74115	8.63509	7.60541
Zm00001d013825	20.6334	18.982	20.1888	18.9261	12.521	15.6104	13.2014	17.3911	18.5856	14.9521	16.4535	22.6139	17.5794	15.8491	14.7046	14.4083	11.5708	14.6599	13.1023	23.4635	22.7727	19.348	16.6502	20.0694	22.8675	16.2085	9.5492	8.50107	12.105	12.9772	6.75668	6.66567	5.12933	6.52778	18.9918	15.1111	13.1318	11.5906	6.90577	4.88882	8.02811	6.31867	9.41607	7.07842	2.30204	6.88192	14.0266	10.4314	12.7296	11.6056	4.08634	5.00378	7.24695	5.90824	8.50339	5.65735	4.69184	5.94632	22.4541
Zm00001d013827	11.9478	11.2166	10.6098	12.5816	15.558	14.9749	14.5992	18.2419	16.3425	19.6247	18.773	15.4068	14.1459	14.4933	13.7669	14.8959	16.8678	17.1605	16.4361	14.6327	14.0974	13.4511	13.5714	11.262	10.5281	12.1452	13.5892	12.6145	13.0112	13.4406	8.67107	9.895	7.8185	8.46	12.4229	10.3595	9.8938	11.2376	9.94684	10.332	10.2176	11.4708	8.31477	8.95862	10.6248	7.00629	9.88925	10.14	9.88705	9.35479	10.318	13.992	9.98596	10.201	16.2779	13.6557	14.5069	14.5297	19.5568
Zm00001d013828	11.8255	13.9968	15.3349	13.5852	17.849	18.1128	20.035	18.6163	19.5469	15.8866	18.338	15.5794	17.6709	15.8959	17.475	18.6642	20.3991	20.0042	20.1962	13.2249	15.1818	16.1491	17.0148	17.3742	15.9619	17.682	17.0784	18.9217	15.0179	15.758	12.6688	13.6625	16.8322	14.3089	14.7912	14.255	13.9712	12.1202	15.6488	15.4225	16.4733	17.2062	13.0503	16.4241	19.7739	16.4171	18.8703	15.9676	14.0273	14.9817	18.4907	17.2352	17.6323	19.3403	14.966	21.2151	20.9785	18.7697	17.1769
Zm00001d013829	47.2611	37.7243	43.8999	44.4477	54.0267	51.1608	49.6993	51.8329	64.008	42.3503	55.739	41.5164	45.6881	51.8487	49.3563	56.8794	59.0185	51.9717	55.0066	47.5242	61.5615	63.1702	66.1959	49.1387	41.7727	54.564	49.4446	58.6848	43.1118	53.5566	40.8216	39.8284	67.7769	47.6789	38.4751	47.9018	48.6895	40.0671	48.0869	58.1619	59.5853	56.6736	28.083	43.3	71.4223	51.8631	53.4826	47.8445	46.6545	41.9207	53.3267	50.5011	54.0383	54.3743	54.1787	61.1091	54.1449	63.7549	54.3761
Zm00001d013830	3.30298	2.20498	2.44843	2.40161	0.905773	1.23135	1.50133	1.76974	1.08149	2.67609	2.24695	2.20098	2.79256	3.5532	2.72781	1.28566	0.864052	1.4709	1.20169	2.68763	1.66833	1.1948	1.94456	1.97325	1.98109	2.00931	1.51502	1.0055	1.42412	1.23592	5.91209	7.03829	6.57351	6.16222	7.9989	4.88008	5.81636	6.41309	2.72429	2.11681	1.98096	3.15933	8.31477	9.67753	4.72214	8.7475	5.39872	3.08862	4.202	5.13458	2.91152	4.07715	3.48082	1.9848	2.04081	2.19466	1.34823	1.60292	3.36294
Zm00001d013831	50.9311	39.2582	51.7176	41.5801	27.2797	22.7205	25.0567	36.2456	49.2277	57.5573	44.8666	37.2871	46.2374	56.15	42.4089	17.3786	27.5745	25.2014	21.3204	44.4099	36.4531	41.5867	38.8506	39.2243	36.1691	33.31	17.7211	24.8633	22.2033	18.1783	0	0	0	0	17.4724	16.3954	15.1105	16.2975	0	0	0	0	0	0	0	0	24.7736	23.3104	20.5156	16.7401	0.0510792	0	0	0	0	0	0	0	22.0919
Zm00001d013832	0	0	0	0	0	0	0	0	0	0	0	0	0	0	0	0	0	0	0	0	0	0	0	0	0	0	0	0	0	0	0	0	0	0	0	0	0	0	0	0	0	0	0	0	0	0	0	0	0	0	0	0	0	0	0	0	0	0	0
Zm00001d013834	9.50115	8.62817	6.658	11.1478	11.6685	14.2996	14.7545	11.0609	9.33284	8.96279	10.0751	10.3144	9.84262	8.46223	9.8883	13.7433	15.1397	14.5129	13.2186	14.5473	12.8462	11.023	12.1129	11.4063	9.67905	9.73401	13.4056	13.8485	13.1407	13.9041	16.1034	19.0034	17.0812	19.0611	14.8359	15.1539	13.9712	15.1208	15.3321	13.4065	19.0277	20.5114	30.5058	20.1292	14.3435	29.6835	18.2648	19.231	15.9429	14.63	13.6382	20.2468	14.2086	18.2325	16.6666	17.8011	20.8706	19.0799	12.3135
Zm00001d013835	0	0	0	0	0	0.0397211	0	0.136134	0	0	0.362412	0	0	0	0	0	0	0.0490299	0.0387643	0	0	0.0770838	0.0810231	0	0	0	0.0918192	0.0457047	0	0	0	0	0	0	0	0	0	0	0	0	0	0.0972102	0	0	0.0590267	0	0	0	0	0	0	0.0463312	0	0	0.145772	0.0975405	0	0	0
Zm00001d013836	22.6315	19.5572	25.8159	22.9049	20.0336	20.7741	23.866	18.7184	18.866	15.3769	18.2656	23.5634	22.9356	20.7114	21.9929	13.1669	18.8965	18.7784	15.7771	17.9176	20.1034	18.1147	21.3901	20.4063	24.2825	21.1201	19.1443	21.9382	16.2479	16.5304	15.9908	16.2295	17.7784	14.7789	21.0027	20.5477	18.7682	18.3567	14.9519	18.1945	14.9094	16.7688	15.6934	21.0694	19.4788	18.7802	18.9208	22.0866	20.4538	23.4221	18.1331	17.0499	14.551	15.186	15.6462	16.6794	14.2912	20.2692	21.9884
Zm00001d013838	29.6045	33.1226	27.4911	28.5326	27.4929	24.9448	26.5063	26.3419	20.0676	19.6672	20.73	24.9875	23.3934	21.6465	24.2519	19.7282	19.0467	19.4649	20.4288	20.4346	22.731	24.1272	25.2792	26.2297	24.9052	23.308	23.7812	21.6183	19.1608	22.813	25.8443	20.5352	22.1109	24.2311	26.4991	23.9723	25.4241	26.8291	23.0615	19.1017	20.9044	20.8516	20.0436	20.5163	21.6038	18.8216	19.173	19.9304	25.4592	29.5414	24.3648	21.822	22.3685	19.0633	20.5053	23.0683	20.1156	18.4077	24.834
Zm00001d013839	7.99239	9.01165	9.40711	9.42722	6.23385	5.0843	4.86639	8.37222	9.41295	8.58049	7.8281	10.1849	9.06437	9.25703	9.97354	4.61064	4.20756	6.12874	4.72925	8.0629	8.67533	8.0938	7.98078	8.71116	7.41495	6.51911	4.22368	5.30174	4.40181	5.09817	2.36484	1.90448	1.64338	1.98445	7.10516	5.09412	5.51654	5.7659	0.633557	0.856804	1.3554	1.70118	0.605712	1.5484	1.88885	0.290202	3.88506	3.49655	4.44917	5.62694	1.32806	1.4826	1.02713	1.20011	0.923225	0.634013	1.24037	0.879021	4.29421
Zm00001d013840	44.5698	49.0368	45.2315	51.8676	44.2763	47.705	46.7484	45.3325	39.1338	42.8175	40.6626	44.7532	44.4062	43.9008	44.3695	46.2394	48.8753	41.8715	50.9363	43.3434	45.6289	45.5565	44.6842	46.8285	51.3386	48.938	50.5006	50.4122	48.6141	48.5099	42.8486	42.8507	47.2098	45.0156	43.3907	43.8779	40.3547	40.1259	41.8781	49.241	45.51	45.8832	43.2258	40.9774	36.9507	41.0842	41.1211	39.6276	45.913	44.4528	44.0814	37.9916	43.5388	42.1885	39.1156	35.9924	33.8675	37.4877	35.0263
Zm00001d013841	0	0	0	0	0	0	0	0	0	0	0	0	0	0	0	0	0	0	0	0	0	0	0	0	0	0	0	0	0	0	0	0	0	0	0	0	0	0	0	0	0.0521306	0	0	0	0	0	0	0	0	0	0	0	0	0	0	0	0	0	0
Zm00001d013842	43.2649	40.84	43.5992	41.9386	39.481	37.3776	35.6178	34.5779	33.5261	28.0353	35.2265	31.7631	30.7639	32.0256	36.0582	36.7078	30.1667	31.183	33.3761	37.4562	35.6189	40.469	38.0403	30.5613	29.7164	31.4346	40.9514	42.2311	32.6252	43.4632	35.5289	36.9717	42.927	40.2111	35.8833	34.1605	37.7763	37.596	30.8542	35.2801	29.2453	37.912	25.7152	32.1847	34.4716	31.549	29.4155	35.3152	29.9083	35.8014	39.4843	31.5979	38.6314	34.7571	44.3634	41.2596	29.8768	43.3823	47.7537
Zm00001d013844	0.081555	0.0479343	0	0.14338	0.213123	0	0.10354	1.3273	0.881212	0.424777	0.434895	0.215782	0.0915593	0.140258	0.127866	0.0443331	0.225405	0.0490299	0.0387643	1.83442	2.04371	3.19898	4.05115	0.625664	0.169808	0.580469	0.0459096	0	0	0.15449	0	0	0	0	0	0.128423	0.179887	0	0	0	0.0521306	0	0	0	0	0	0	0	0.123588	0.140674	0	0	0	0	0	0	0	0	0.103475
Zm00001d013845	62.1449	56.5625	64.0887	55.3446	64.2033	60.8924	57.3612	70.9596	76.9058	77.2244	76.324	61.0231	60.1086	61.3395	62.2281	68.0513	72.9561	72.172	63.9999	66.7642	70.3619	75.1567	68.424	58.9086	64.0742	65.2804	58.4888	61.7013	65.8977	61.59	28.3781	29.892	27.7382	27.1556	36.0174	42.6365	33.9387	31.7124	39.9774	46.0658	39.0458	40.6339	33.0388	27.9819	33.4681	33.5804	40.1624	42.7162	41.6492	33.621	35.2447	37.7136	36.5771	40.9884	35.617	39.6502	42.3884	37.1257	54.2209
Zm00001d013847	42.0824	40.4086	43.2985	41.8669	39.6409	41.7866	48.871	33.1485	31.283	29.7768	32.1822	28.8285	30.0314	30.2957	30.3042	31.1218	32.7589	33.5365	29.4609	27.8149	27.9446	30.1012	27.5479	26.0854	20.3203	30.1844	22.2203	35.1469	27.1229	27.9627	29.11	22.3983	25.7961	19.0611	29.2697	23.4158	24.7645	25.4759	24.6454	27.6697	31.9039	29.4061	16.134	23.2261	36.0063	30.5955	38.0938	22.0283	24.8412	24.8992	30.2389	31.1809	30.985	29.0796	22.7405	31.213	33.9754	31.3862	38.5444
Zm00001d013849	0.570885	0.766949	1.03092	1.0395	1.27874	0.71498	1.29425	0.748735	0.720992	1.44424	1.88454	1.81257	3.52503	2.29088	2.30159	0.797996	1.08946	1.07866	1.16293	2.43167	1.91858	1.00209	1.49893	1.10694	1.13205	1.29489	1.74456	0.776979	0.841523	1.33891	1.29503	1.11784	1.04579	1.61889	1.20654	1.45546	1.31917	1.35322	1.64725	1.66321	1.04261	1.45815	1.32155	0.884802	1.59372	1.32664	1.36229	1.69	1.60665	1.82876	0.715109	0.972956	1.08419	1.47706	2.33236	1.26803	1.02466	1.08585	1.13823
Zm00001d013850	0	0	0	0	0	0	0	0	0	0	0	0	0	0	0	0	0	0.0980598	0	0	0.0417083	0	0	0	0	0	0	0	0	0	0	0	0	0	0	0	0	0	0	0	0	0	0	0	0	0	0	0	0	0	0	0	0	0.0923163	0	0	0.0539292	0	0
Zm00001d013851	0	0	0	0.035845	0	0	0	0	0	0	0	0	0	0	0	0	0	0	0	0	0	0	0	0	0	0	0.0459096	0	0	0	0	0	0.0497993	0	0	0	0	0	0	0	0	0	0	0	0	0	0	0	0	0	0	0	0	0	0	0	0	0	0
Zm00001d013852	0	0	0	0	0	0	0.10354	0	0	0.0849554	0	0	0.0457796	0	0	0	0	0	0	0	0	0	0	0	0	0	0	0	0	0	0	0	0	0	0	0	0	0	0.126711	0.0504002	0	0.0486051	0.275324	0.0553001	0	0	0.100911	0	0	0.140674	0.0510792	0.0463312	0	0.138474	0.0485908	0.146311	0	0.0517071	0
Zm00001d013853	0	0	0	0	0	0	0	0	0	0	0	0	0	0	0	0	0	0	0	0	0	0	0	0	0	0	0	0	0	0	0	0	0	0	0	0	0	0	0	0	0	0	0	0	0	0	0	0	0	0	0	0	0	0	0	0	0	0	0
Zm00001d013854	0.285442	0	0.171819	0.179225	0.106562	0.119163	0.10354	0.2042	0.240331	0.254866	0.144965	0.129469	0.183118	0.187011	0.042622	0.132999	0.375675	0.441269	0.387643	0.255965	0	0.154168	0.162046	0.0962559	0	0.0446514	0.0459096	0.457047	0.388395	0.411973	0.112611	0.24841	0.0497993	0.104444	0.0446866	0	0.419737	0.117671	0.0633557	0.151201	0.208522	0.243026	0.605712	0.276501	0.649294	0.248744	0.605464	0.466207	0.123588	0.21101	0.408634	0.416981	0.114125	0.138474	0.0485908	0.487703	0.323575	0.620486	0.465638
Zm00001d013855	0.407775	0.623146	0.601368	0.860279	0.479527	0.35749	0.414161	0.374367	0.520716	0.55221	0.144965	0.517876	0.503576	0.327269	0.383598	0.265999	0.60108	0.441269	0.387643	0.682574	0.583916	0.578129	0.607673	0.144384	0.962245	0.446514	0.688644	0.457047	0.25893	0.30898	0.731974	0.24841	0.348596	0.417778	0.491552	0.342462	0.659587	0.41185	0.633557	0.302401	0.156392	0.680472	0.220259	0.276501	0.236107	0.663318	0.403643	0.116552	0.803323	0.351684	0.459713	0.555975	0.285313	0.461581	0.291545	0.292622	0.431434	0.413657	0.362163
Zm00001d013856	0	0	0	0	0	0	0	0	0	0	0	0	0	0	0	0	0	0	0	0	0	0	0	0	0	0	0	0	0	0	0	0	0	0	0	0	0	0	0	0	0	0	0	0	0	0	0	0	0	0	0	0	0	0	0	0	0	0	0
Zm00001d013857	60.2691	50.5228	59.4066	48.3548	28.2921	24.4682	27.6452	29.0645	29.4004	44.6865	31.7473	39.747	40.3319	59.6097	42.1531	15.7826	21.8267	21.2299	16.8237	39.8879	31.2812	38.0023	38.4049	37.9248	41.1501	31.1667	18.7311	25.686	18.7724	17.6119	0	0.124205	0	0	13.0038	12.4142	11.5128	15.0031	0	0.856804	0.156392	0.0486051	0	0	0	0	15.9943	20.28	16.3136	18.5689	0.0510792	0	0.0570626	0.0923163	0	0.0975405	0.107858	0	41.1313
Zm00001d013858	4.11853	3.2116	4.81094	6.7747	6.71338	7.82506	6.83365	9.39322	8.85218	12.4035	10.7274	9.14915	9.70528	10.5661	6.26543	14.2309	14.9143	18.2391	16.3198	10.8785	8.008	11.4855	10.2089	5.77536	8.20738	9.91262	10.6969	12.0203	16.701	13.1317	6.75668	7.07969	6.52372	7.57222	5.13896	6.80642	6.59587	6.00124	10.4537	7.86243	9.90482	10.5473	13.4909	10.2305	5.9617	10.5716	9.73788	10.8393	6.48838	8.72176	9.14319	11.4901	11.812	9.60089	13.7512	12.3877	10.9476	12.2029	9.20928
Zm00001d013859	9.25649	7.57362	6.70096	8.81786	5.5412	5.6404	5.28055	6.60248	7.00964	5.73449	7.39321	6.51661	5.12732	7.52718	6.0097	6.25097	6.19864	6.61904	5.89217	6.74041	8.008	7.82401	7.41362	7.94111	7.92437	7.09958	4.17777	6.12442	6.08486	6.64307	3.37834	3.31213	3.48596	4.12556	5.85394	5.43658	6.17613	4.53035	4.68832	4.28402	5.26519	4.03422	3.13869	3.70511	3.60063	5.18217	4.44007	3.72966	7.10632	4.36088	5.82303	4.72579	4.90739	4.06191	3.6929	3.70654	3.34361	3.36096	7.65715
Zm00001d013860	4.56708	3.88268	3.43639	2.76006	3.72965	3.21741	3.52037	3.53947	3.68507	3.2283	2.4644	3.71145	2.79256	2.85191	3.45238	3.01465	3.1181	2.54955	2.90732	2.47433	3.87887	4.5094	3.76757	3.41709	3.73577	3.08095	4.04005	2.60516	2.00671	3.75926	4.84229	4.01596	1.59358	3.29	4.91552	4.58042	3.41786	3.88315	3.16778	3.78002	2.65866	3.74259	2.25765	2.82031	3.95479	3.52387	2.8255	2.62242	4.07841	4.43121	3.9331	3.05786	2.51076	1.70785	3.40136	2.63359	3.07396	3.15414	3.62163
Zm00001d013861	17.8605	17.496	17.9551	19.1412	26.5338	30.0689	22.8824	28.3498	26.5565	22.8955	28.1232	20.2835	17.5336	18.8881	19.4356	33.5158	32.7213	28.0451	36.3997	22.3116	21.6466	27.0564	21.1875	17.9517	17.943	24.0671	27.6376	25.7774	28.0939	32.0824	27.0267	23.1435	23.6547	23.7611	18.5449	17.0803	20.807	17.2977	34.2754	31.0969	30.8613	33.2945	24.8893	27.263	23.9648	23.5063	17.0035	21.0376	21.7515	22.7891	31.6181	29.8837	30.4714	27.9257	37.1234	37.5531	38.6672	34.8506	29.8008
Zm00001d013862	110.589	105.743	90.3341	107.893	81.3597	75.8276	91.7366	71.2319	90.164	91.1571	88.5735	89.3337	113.121	96.8248	79.9162	72.7506	78.779	80.409	74.9702	95.6883	74.5745	87.7599	79.2406	101.213	92.4887	78.9884	68.4512	67.323	73.4714	66.3277	65.4272	74.0262	67.5777	75.5134	94.5121	77.9528	90.4833	80.6637	81.7288	66.2763	82.9919	67.4153	83.6984	90.7475	57.1969	76.5303	121.093	88.6959	86.2027	77.3001	72.8901	75.8443	77.2628	71.2681	55.7336	52.6719	60.6164	63.5481	68.6039
Zm00001d013863	29.8083	30.1027	30.7127	30.3965	34.7923	38.9664	38.6205	32.3658	31.4833	28.5875	31.8923	30.2095	30.2145	27.8646	30.0485	35.2891	35.8394	33.8797	32.1356	25.6392	32.6576	34.6492	32.4092	30.9944	25.4712	30.3183	32.9631	37.0665	31.8484	31.825	29.6168	27.9461	32.8676	33.1089	31.6828	31.0356	29.8013	30.418	31.0443	33.3145	33.937	34.6555	22.7417	31.687	42.1451	34.6583	34.3096	27.2731	30.2791	31.2295	37.7986	34.2851	37.2619	35.0802	37.2691	41.0158	39.3683	38.2633	32.8016
Zm00001d013864	0	0	0	0	0	0	0	0	0	0	0	0	0	0	0	0	0	0	0	0.0426609	0	0	0	0	0	0	0	0	0	0	0	0	0	0	0	0	0	0	0	0	0	0	0	0	0	0	0	0	0	0	0	0	0	0	0	0	0	0	0
Zm00001d013865	16.5964	14.3324	16.0222	13.4419	9.53726	11.0822	13.9779	11.163	12.6174	12.8283	15.1488	14.2848	15.5193	16.644	16.1537	10.64	10.5189	11.0317	8.2568	11.5611	12.0954	11.1001	11.5458	13.6202	10.9809	12.6364	10.0542	8.95811	8.54469	11.4838	12.2183	13.2485	9.86027	10.4967	14.1656	11.7721	12.9519	13.8852	6.01879	6.30003	8.08024	9.23497	10.5174	10.9494	8.85401	10.7789	10.8984	10.0817	12.4824	14.5597	10.2669	8.01531	9.0159	9.09315	11.6132	11.9975	11.5409	10.6517	14.2278
Zm00001d013867	0	0	0	0	0	0	0	0	0	0	0.0724824	0	0	0	0	0	0	0	0	0	0	0.0385419	0	0	0	0	0	0	0	0	0	0	0	0	0	0	0	0	0	0	0	0	0	0	0	0	0	0	0	0	0	0	0	0	0	0	0.0539292	0	0
Zm00001d013868	0.81555	0.814883	0.987962	0.931969	0.745931	1.39024	0.673011	0.918902	0.240331	1.27433	1.01475	1.25154	1.19027	1.26232	1.44915	0.930995	0.713782	0.441269	1.04664	0.383948	0.709041	0.732296	0.486139	0.529408	0.566026	0.62512	1.10183	0.68557	0.712058	1.08143	0.450445	0.455418	0.0497993	0.417778	0.893731	1.15581	1.61899	1.17671	0.253423	0.504002	0.521306	0.19442	0.385453	0.1659	0.70832	0.0414573	0.151366	0.815863	0.370764	0.633031	0.612951	0.7413	0.741814	0.461581	0.874634	0.243851	0.107858	0.36195	0.155213
Zm00001d013869	6.80984	7.71742	8.29029	10.0007	4.58214	4.48848	6.41949	2.00797	2.28314	2.71857	2.4644	4.79036	5.99713	4.90903	4.90153	3.45798	2.25405	3.48112	2.79103	7.50831	6.46479	8.0938	5.83366	9.38495	8.94322	4.64375	5.78461	4.57047	5.89066	4.37722	2.81528	3.22933	3.33656	2.66333	6.30081	5.565	6.41598	5.9424	2.78765	1.71361	3.02358	2.57607	2.14752	2.59911	2.24302	3.19222	7.21511	6.93483	5.43788	7.10401	2.14533	1.62159	1.94013	2.58486	2.138	2.92622	2.37289	3.20584	3.00078
Zm00001d013870	0.32622	0.191737	0.472504	0.465984	0.0532808	0.0794422	0.10354	0	0	0	0	0.302095	0.274678	0.0935053	0.127866	0	0	0	0	0.341287	0.0834166	0.154168	0.607673	0.673792	0.113205	0.31256	0.0918192	0.137114	0.388395	0.0514967	0	0	0	0	0.0446866	0.299654	0.179887	0.176507	0	0	0	0	0	0	0	0	0.151366	0.174828	0.0617941	0	0	0	0	0	0	0	0	0	0.103475
Zm00001d013871	0	0	0	0	0	0	0	0	0	0	0	0	0	0	0	0	0	0	0	0	0	0	0	0	0	0	0	0	0	0	0	0	0	0	0	0	0	0	0	0	0	0	0	0	0	0	0	0	0	0	0	0	0	0	0	0	0	0	0.155213
Zm00001d013872	0	0.0479343	0	0	0	0	0	0	0	0	0	0	0	0	0	0	0	0	0	0	0	0	0	0	0	0.0446514	0	0	0	0	0	0	0	0	0	0	0	0	0	0	0	0.145815	0.110129	0	0	0.124372	0	0	0	0	0.0510792	0	0	0.0461581	0	0	0.0539292	0.155121	0
Zm00001d013873	3.13987	3.0678	2.10479	3.79956	1.59842	1.62857	1.34602	1.4294	2.40331	1.23185	1.01475	4.22933	3.66237	3.27269	3.70811	2.03932	0.939187	1.07866	1.24046	3.45553	3.46179	4.23961	2.4712	3.32083	4.13199	2.90234	2.11184	2.33094	3.23663	1.23592	1.18242	1.61467	1.74298	1.25333	3.30681	2.09758	2.63835	1.76507	1.07705	1.51201	1.25114	1.06931	0.605712	0.829502	1.29859	0.829147	1.31184	2.79724	2.84253	2.88381	0.919426	0.7413	0.570626	0.415423	0.923225	1.3168	1.07858	0.930728	2.12124
Zm00001d013874	6.8914	11.3125	11.1253	8.5311	4.36902	5.32263	4.45223	0.136134	0.560771	0.127433	0	5.65348	6.08869	5.2363	6.35067	0.487664	0.338107	0.0980598	0.0775286	10.1106	14.2225	8.5563	9.56073	8.61491	8.37719	8.57307	5.78461	7.22134	4.85494	6.79756	0.225223	0.662427	0.0995987	0.417778	4.51334	5.90746	5.09681	5.05987	0.380134	0.201601	0.208522	0.19442	0.110129	0.0553001	0.17708	0.248744	5.39872	3.90449	4.81994	7.31502	0.970506	0.0463312	0.342376	0.553898	0.388726	0.292622	0.323575	0.103414	4.34595
Zm00001d013875	0	0	0	0	0	0	0	0	0	0	0	0	0	0	0	0	0	0	0	0	0	0	0	0	0	0	0	0	0	0	0	0	0	0	0	0	0	0	0	0	0	0	0	0	0	0	0	0	0	0	0	0	0	0	0	0	0	0	0
Zm00001d013878	0.081555	0	0.0429549	0.14338	0.0532808	0	0	0.0340334	0	0.0424777	0	0.0863127	0.0457796	0.140258	0.21311	0	0.0375675	0	0.0387643	0.0426609	0.0834166	0	0.0405116	0.0962559	0	0.133954	0	0.182819	0.129465	0	0	0	0	0	0	0.128423	0	0	0	0	0	0.0486051	0.165194	0	0.118053	0	0.0504553	0.0582759	0.123588	0.0703368	0	0	0	0	0	0	0	0.103414	0
Zm00001d013879	2.20198	1.6777	3.00684	1.68471	1.97139	2.50243	1.24248	1.25924	2.80386	3.01592	2.68185	1.33785	1.37339	2.33763	1.70488	1.01966	1.2773	0.735449	1.58934	1.70643	1.71004	2.69793	2.7953	2.69517	2.54712	3.08095	0.826373	1.64537	3.10716	3.50177	1.06981	1.15925	1.89237	1.51445	2.50245	4.452	2.27857	2.70644	2.53423	0.957604	1.72031	2.62468	1.8722	1.659	0.767347	1.74121	2.52277	2.09793	2.101	2.46179	0.612951	1.01929	1.88307	1.24627	4.95626	1.60942	1.6718	1.4478	3.62163
Zm00001d013884	0	0	0	0	0	0	0	0	0	0.0424777	0	0	0	0	0	0	0	0	0.0775286	0	0.0417083	0	0	0	0	0	0	0	0	0	0	0	0	0	0	0	0	0	0	0	0	0	0	0	0	0	0	0	0	0	0	0	0	0	0	0	0	0	0
Zm00001d013885	34.6609	34.5606	36.5116	33.2283	46.8871	48.4995	45.0917	47.4085	45.062	43.0724	54.1444	38.6249	39.6909	41.0488	41.599	54.3081	56.7269	51.8736	49.1919	49.1026	47.047	45.7107	47.1555	41.8713	51.1122	48.0896	47.8837	51.1892	57.4825	51.3937	37.7248	34.2806	34.7101	34.3622	32.3978	32.1058	35.7376	30.8299	45.426	55.1882	41.9652	50.5493	43.2809	40.2032	44.5061	49.5415	36.8324	45.6883	42.3907	34.676	47.3505	42.8101	52.84	51.8356	45.7725	47.4047	42.2266	44.0545	35.078
Zm00001d013886	13.1304	10.3538	13.0583	12.3307	11.6152	13.5449	17.9124	14.4982	14.2596	15.9716	12.5395	13.0764	12.3147	13.2778	14.8324	13.0339	16.3419	14.6599	19.9636	17.4056	17.1004	16.9584	17.1364	14.679	21.6222	19.2894	17.7211	19.9729	14.2411	13.2347	12.7814	18.5066	13.5952	14.1522	13.3166	16.3525	17.3291	12.4143	15.142	14.7673	19.549	16.3799	25.8804	21.7883	25.8537	18.7802	19.4758	22.8441	17.5495	21.0307	15.6813	21.7757	13.3527	22.0174	17.9786	15.704	19.0909	16.0292	15.0039
Zm00001d013887	198.709	181.527	194.671	187.971	212.27	227.085	229.807	182.215	187.898	172.714	182.003	181.214	195.937	179.764	187.537	178.352	204.555	192.099	182.347	183.143	195.153	198.414	206.325	180.239	188.77	211.871	185.75	219.2	205.137	193.01	146.395	133.231	159.458	138.65	146.751	165.452	150.686	154.032	173.975	172.621	177.036	196.948	114.865	126.25	162.914	141.038	145.21	170.166	147.441	136.735	151.808	145.434	148.363	165.246	159.183	182.157	181.633	179.217	174.045
Zm00001d013890	15.6178	16.2018	17.6545	17.2773	17.1031	20.4167	17.4465	19.6713	21.0289	20.6017	20.0052	20.3267	16.618	18.2803	17.3045	15.8269	19.1594	20.1023	18.2967	16.4671	13.3467	15.8793	17.2579	15.8822	16.6978	15.7173	18.0884	19.4702	17.6072	16.4789	17.68	21.5703	21.6129	19.1656	17.9193	17.3799	17.9887	18.4744	17.2961	21.0673	21.5299	20.0253	17.4555	20.1292	24.6141	19.6093	16.9025	17.3662	18.4764	17.3732	18.082	20.9881	18.6024	19.6634	17.4927	19.4593	19.4145	20.7346	15.1074
Zm00001d013891	7.62539	7.95709	8.16142	7.74251	6.87322	8.1031	8.02436	6.87475	7.00964	5.94688	5.00129	7.37974	6.54649	7.05965	5.83921	7.58096	6.72458	6.57001	6.5124	7.16702	8.5085	9.13443	9.8038	8.56678	4.81122	7.50144	8.126	9.87221	8.02683	6.95205	8.50216	10.1434	10.3583	9.29556	8.35639	8.904	9.83384	9.06069	7.53932	9.42484	7.71533	9.13776	6.77296	9.56692	14.3435	7.13066	8.07285	8.04207	7.22991	7.59637	10.5223	9.91489	8.15996	8.72388	6.36539	8.58357	9.22189	7.91119	8.07105
Zm00001d013892	23.5694	27.4184	23.84	25.9517	21.5254	25.2626	20.6563	16.0297	16.2624	15.3344	17.9756	21.7077	17.6252	17.392	21.0553	16.2259	16.7175	16.8663	15.9321	19.0694	20.4788	18.9241	24.1044	21.08	19.8109	19.5573	19.0984	20.2929	17.413	19.3627	18.2993	12.1721	12.9976	12.3767	19.0812	17.808	16.9094	19.6511	13.9382	14.7673	16.1605	15.4078	14.8675	17.1984	17.9441	14.6759	18.2144	18.1238	18.291	20.046	16.4986	15.3356	15.2928	15.9707	14.6744	18.5815	19.0909	16.5463	20.8502
Zm00001d013893	0	0	0	0	0	0	0	0	0	0	0	0	0	0	0	0	0	0	0	0	0	0	0	0	0	0	0	0	0.0647325	0	0	0	0	0	0	0	0	0	0	0	0	0	0	0	0	0	0	0	0	0	0	0	0	0	0	0	0	0	0
Zm00001d013894	0	0	0	0	0.799211	1.27107	1.76018	0	0	0	0	0	0	0	0	1.46299	1.39	2.35344	1.00787	2.21836	2.41908	3.3146	2.75479	1.58822	1.81128	0.759074	1.79047	2.9251	2.20091	2.00837	1.9707	2.60831	2.53977	2.82	0.938418	1.32704	1.49906	1.35322	3.10443	2.46961	2.45014	2.43026	0	0	0	0	0	0.0582759	0	0	1.68562	1.94591	1.54069	0.877004	2.33236	2.73114	3.39754	2.32682	1.29344
Zm00001d013895	0	0	0	0	0	0	0	0	0	0	0	0	0	0	0	0.0443331	0	0	0	0	0	0	0	0	0	0	0	0	0	0	0	0	0	0	0	0	0	0	0	0	0	0	0	0	0	0	0	0	0	0	0	0	0	0	0.0485908	0	0	0	0
Zm00001d013896	0.774772	1.39009	1.15978	0.967814	1.22546	1.42996	1.44956	1.9399	2.00275	2.93096	1.59461	1.55363	1.37339	2.33763	1.3639	1.19699	2.02865	1.4709	1.47304	1.06652	0.917583	0.963548	0.850743	1.15507	1.81128	0.982331	0.826373	1.18832	1.48885	1.23592	1.29503	1.40766	1.64338	1.98445	1.51934	1.54108	2.3985	1.76507	1.20376	0.907204	2.50227	1.06931	1.54181	1.2166	0.944427	1.69975	1.66503	1.22379	1.91562	2.25078	1.43022	1.34361	1.3695	0.877004	1.36054	1.36557	1.24037	1.86146	1.29344
Zm00001d013898	0	0	0	0	0.0532808	0	0.0517701	0	0.0400551	0	0	0	0	0	0	0	0.112702	0	0	0	0	0	0	0	0	0	0	0	0	0.15449	0.0563057	0	0	0	0.0446866	0.0856154	0	0	0	0.0504002	0	0	0	0	0	0	0	0.0582759	0	0.0703368	0.255396	0	0	0	0	0	0	0	0
Zm00001d013899	0	0	0	0	0	0	0	0	0	0	0	0	0	0	0	0	0	0	0	0	0	0	0	0	0	0	0	0	0	0	0.112611	0	0	0	0	0	0	0	0.126711	0	0	0	0	0	0	0	0	0	0.123588	0	0	0	0	0	0	0	0	0	0
Zm00001d013900	0	0	0	0	0	0	0	0	0	0	0	0	0.0915593	0	0.042622	0	0	0	0	0	0	0	0	0.048128	0	0	0	0	0	0	0	0	0	0.104444	0.0446866	0	0.0599624	0	0	0	0	0	0	0	0	0.0414573	0	0	0	0	0	0	0	0	0	0	0	0	0.0517375
Zm00001d013901	0	0	0	0	0	0	0	0	0	0	0	0	0	0	0	0	0	0	0	0	0	0	0	0	0	0	0	0	0	0	0	0	0	0	0	0	0	0	0	0	0	0	0	0	0	0	0	0	0	0	0	0	0	0	0	0	0	0	0
Zm00001d013903	0	0	0	0	0	0	0	0	0	0	0	0	0	0	0	0	0	0	0	0	0	0	0	0	0	0	0	0	0	0	0	0	0	0	0	0	0	0	0	0	0	0	0	0	0	0	0	0	0	0	0	0	0	0	0	0	0	0	0
Zm00001d013904	0	0	0	0	0	0	0	0	0	0	0	0	0	0	0	0	0	0	0	0	0	0	0	0	0	0	0	0	0	0	0	0	0	0	0	0	0	0	0	0	0	0	0	0	0	0	0	0	0	0	0	0	0	0	0	0	0	0	0
Zm00001d013906	0.16311	0.143803	0.214774	0.107535	1.1189	0.873864	1.13894	1.08907	1.1616	1.65663	0.942272	0.431564	0.320457	0.607785	0.724574	0.886662	1.2773	1.42187	1.86069	1.06652	1.001	1.00209	1.37739	0.770048	0.339616	1.4735	1.79047	1.82819	1.42412	0.720954	0.900891	1.44906	1.24498	0.574445	0.536239	0.470885	0.719549	0.235343	1.1404	1.46161	2.86718	1.79839	0.550647	1.9908	2.59718	1.49246	1.05956	0.29138	0.741529	0.773704	1.32806	2.40923	2.39663	1.89248	1.36054	1.3168	2.96611	2.22341	1.03475
Zm00001d013907	3.95542	3.93061	3.95185	2.54499	1.81155	1.39024	1.24248	0.374367	0.200275	0.339821	0.217447	2.54623	2.38054	2.29088	1.3639	0.0886662	0.45081	0.19612	0.232586	5.67389	3.33667	2.8521	3.80809	3.70585	3.50936	2.99165	2.80049	0.319933	0.51786	0.978437	0.450445	0.455418	0.497993	0.835556	4.02179	4.10954	2.51842	2.6476	1.77396	0.655203	0.312784	0.291631	2.64311	1.4378	0.53124	0.497488	4.13734	2.91379	3.02791	5.5566	0.970506	1.57526	1.08419	0.877004	0.777453	0.292622	0.862867	1.24097	4.39769
Zm00001d013908	2.32432	2.20498	2.70616	2.36577	5.00839	3.85295	4.45223	9.05288	10.935	10.7893	9.0603	7.33658	7.50786	8.18172	7.41622	9.35429	11.1575	10.1002	10.9703	3.41287	2.66933	5.28024	3.28144	2.35827	2.43391	4.55445	4.91233	7.31274	8.54469	6.2311	6.64407	8.28033	7.6193	9.4	6.07737	5.73623	7.73515	6.70727	6.27221	6.09843	7.24616	6.61029	8.97555	8.90332	7.85055	8.49876	9.13241	9.55725	7.10632	7.66671	8.07052	9.82223	7.93171	8.07767	6.07385	6.68153	5.39292	6.92876	6.93283
Zm00001d013909	0.0407775	0.143803	0.0429549	0.107535	0.0532808	0.0397211	0	0	0.0400551	0	0	0	0.137339	0	0.042622	0.132999	0	0.0490299	0	0	0	0	0	0.144384	0	0.0446514	0	0.0914093	0.129465	0	0	0.124205	0.0497993	0.104444	0.0893731	0.0856154	0	0.117671	0.190067	0	0	0.0486051	0.0550647	0	0	0	0.0504553	0	0.123588	0.21101	0.0510792	0	0	0	0.0485908	0.146311	0	0	0
Zm00001d013910	11.4993	10.3538	9.49302	11.6496	13.1071	14.0613	13.3567	14.4642	14.0593	13.253	12.9743	10.4007	11.7654	11.9687	15.3013	14.0979	14.1254	14.758	14.8467	11.3904	13.2632	12.6032	14.017	10.9251	10.9243	12.0559	12.166	15.9966	13.6586	13.0802	13.5134	12.7103	12.3502	13.6822	11.9313	12.9707	11.093	14.0029	13.4947	16.7833	14.4923	15.3592	11.2883	13.7697	13.8123	11.2764	10.192	10.7228	12.2352	11.5352	14.7619	13.1117	14.2086	14.1705	16.1807	17.8499	15.963	15.1502	14.0209
Zm00001d013911	32.8667	33.9375	30.3691	33.0132	19.2876	23.7135	23.0895	24.8103	20.9889	18.3079	25.3688	25.7644	24.9957	21.5997	24.8912	28.5505	25.8464	23.0931	24.9255	28.7961	35.9943	33.57	31.437	34.0265	34.3012	32.1044	33.7895	29.5709	28.806	30.0226	31.3059	26.0003	24.5013	31.0722	28.0185	30.2222	26.2036	26.7702	23.4416	25.0489	25.8046	23.7679	30.0653	31.4105	22.9614	25.3719	28.4063	28.6135	33.4306	29.9635	27.5828	22.3317	31.4986	28.3411	22.8863	19.8007	16.6102	18.2009	26.5414
Zm00001d013912	0	0	0	0	0	0	0	0	0	0	0	0	0	0	0	0	0	0	0	0	0	0	0	0	0	0	0	0	0	0	0	0	0	0	0	0	0	0	0	0	0	0	0	0	0	0	0	0	0	0	0	0	0	0	0	0	0	0	0
Zm00001d013913	0	0	0	0	0	0	0	0	0	0	0	0	0	0	0	0	0	0	0	0.0853217	0	0.0385419	0	0	0	0	0	0.0457047	0	0	0	0	0	0	0	0	0	0	0	0	0	0	0.0550647	0	0.0590267	0.0414573	0	0	0	0	0.0510792	0	0.114125	0.0923163	0	0	0	0	0
Zm00001d013914	64.0614	66.4849	63.0577	66.6358	57.7031	56.4834	53.4267	60.7156	57.5191	64.0563	58.4933	68.3597	74.575	69.2407	64.487	64.283	55.938	54.129	55.1228	60.1945	57.6409	62.7077	59.5115	58.3792	72.1684	65.6822	61.4271	58.9133	55.7994	57.9853	68.1862	70.3	72.6075	66.6356	66.9405	69.1772	81.9686	71.7795	68.3607	63.0507	61.7227	61.1452	81.3856	63.5952	57.3149	68.073	70.9907	79.4883	61.5469	73.2206	58.026	58.0531	56.4349	59.6825	54.4703	53.6961	54.7381	53.2066	55.5144
Zm00001d013915	37.6376	38.4433	39.046	38.2824	56.1579	46.434	42.3479	40.1594	37.7319	27.9928	60.1604	29.1737	29.6652	30.3425	37.2942	40.6535	45.9826	39.7142	45.6644	26.0231	26.5682	37.3471	22.5649	26.8554	29.4334	31.0327	37.4622	45.6133	41.4935	43.7207	16.7228	12.9173	25.5969	17.0767	16.3553	16.5238	17.8088	22.1222	25.2789	30.7441	28.4112	34.9471	12.9402	13.9356	12.9268	16.0855	19.1226	24.4759	19.5887	22.2264	29.1663	21.8683	27.7324	31.3414	26.5792	26.8236	20.3313	25.5433	23.9545
Zm00001d013916	0	0	0	0	0	0	0	0	0	0	0	0	0	0	0	0	0	0	0	0	0	0	0	0	0	0	0	0	0	0	0	0	0	0	0	0	0	0	0	0	0	0	0	0	0	0	0	0	0	0	0	0	0	0	0	0	0	0	0
Zm00001d013917	0	0	0	0	0	0	0	0	0	0	0	0.0431564	0	0	0	0	0	0	0	0	0.0417083	0	0	0	0	0	0	0	0	0	0	0	0	0	0	0	0	0	0	0	0	0	0.165194	0	0	0	0	0	0	0	0	0	0	0.0461581	0	0	0	0	0
Zm00001d013918	8.31861	5.94385	7.43119	6.66716	18.3286	15.1337	13.1496	25.8654	26.4364	17.6707	29.7903	13.9395	10.5293	9.63105	12.9145	23.2749	24.8697	28.4373	26.5148	18.1309	17.2255	17.0355	13.8144	11.0694	13.3582	15.2261	14.737	15.9052	25.3104	23.8945	10.6418	9.56379	9.56147	12.0633	6.74767	8.43312	6.29606	5.05987	18.1197	20.6137	14.388	19.3448	16.7397	15.3734	12.3956	15.7123	9.68742	9.26587	9.82526	10.0582	16.754	20.8954	21.6267	18.9248	24.2954	23.1171	18.7134	20.3726	13.7622
Zm00001d013919	0.081555	0.0479343	0	0	0	0	0	0	0.0801102	0	0	0.129469	0	0.187011	0	0.0443331	0.187837	0	0	0.0853217	0	0	0	0	0	0	0	0	0.194197	0.0514967	0	0	0.0995987	0.104444	0.13406	0	0.0599624	0	0	0	0	0	0	0.0553001	0	0.165829	0	0.0582759	0.123588	0.140674	0	0	0.0570626	0	0.0485908	0	0	0	0
Zm00001d013920	33.0705	32.6912	34.4498	32.2246	35.2719	35.3518	35.4625	33.6931	35.7692	33.5998	34.6466	41.7754	36.5321	37.8697	40.7892	36.7078	40.5353	36.6744	41.2065	42.4475	43.4184	42.3961	42.7802	43.6521	51.565	48.3128	48.6642	47.35	46.4779	39.5495	48.9859	47.2393	48.3552	59.9511	39.4136	43.0645	39.875	43.7149	49.7976	52.769	61.3056	50.6465	37.1687	40.6456	47.9887	35.8606	45.1575	47.0869	49.0645	39.1072	40.5569	48.6942	45.8213	50.1277	44.5577	43.6981	41.6333	38.315	39.217
Zm00001d013921	0	0	0	0	0	0	0	0	0	0	0	0	0	0	0	0	0	0	0	0	0	0	0	0	0	0	0	0	0	0	0	0	0	0	0	0	0	0	0	0	0	0	0	0	0	0	0	0	0	0	0	0	0	0	0	0	0	0	0
Zm00001d013922	0	0	0	0	0	0	0	0	0	0	0	0	0	0	0	0	0	0	0	0	0	0	0	0	0	0	0	0	0	0	0	0	0	0	0	0	0	0	0	0	0	0	0	0	0	0	0	0	0	0	0	0	0	0	0	0	0	0	0
Zm00001d013923	3.50686	2.78019	3.78003	3.51281	5.43464	3.81323	2.84735	4.93484	5.32733	6.54156	5.50866	3.15042	4.89842	4.06748	3.75073	7.27063	5.63512	6.61904	4.76801	4.26609	3.83717	5.31878	4.17269	3.6096	3.45276	4.42049	4.04005	4.79899	3.88395	4.89218	4.72968	4.14017	4.13335	4.7	3.88773	4.53762	4.19737	4.58918	3.04107	5.59442	3.85767	5.00633	2.91843	4.36871	3.65965	2.40453	3.02732	2.38931	3.76944	3.37616	5.26116	2.77988	4.45089	4.98508	6.36539	5.70612	4.26041	4.70535	4.91506
Zm00001d013924	0.65244	0.0479343	0.300684	0.0716899	0.106562	0.238327	0.465931	0.136134	0.320441	0.0424777	0.652342	0.863128	0.0457796	0.561032	0.298354	0.664997	0.112702	0.490299	0.27135	0.0426609	0.291958	0.231251	0	0.048128	0.396218	0.31256	0.596825	0.319933	0.194197	0.823947	0.112611	0.0828033	0	0	0	0.385269	0.0599624	0	0.44349	0.0504002	1.199	0.340236	0	0.608302	0.236107	0.290202	0.605464	0.116552	0.123588	0.0703368	0.102158	0.324319	0.0570626	0.0923163	0.728862	1.75573	0.215717	0.982436	0.0517375
Zm00001d013926	0	0	0	0	0	0	0	0	0	0.0849554	0	0	0	0	0	0	0	0	0	0	0.0834166	0	0	0	0	0	0	0	0	0	0	0.0828033	0	0	0	0	0	0	0	0	0	0	0	0	0	0	0	0	0	0	0	0	0	0	0	0	0	0	0
Zm00001d013927	25.5675	27.754	25.3434	23.8011	22.2714	23.9916	20.035	18.9566	16.2223	16.6937	18.338	23.9086	18.6781	20.1972	20.2028	18.7086	16.7175	17.3076	18.2967	15.5712	17.9763	19.1939	17.9061	20.5988	19.3581	18.3964	19.787	17.2307	16.3126	20.9592	17.3422	15.4014	14.9398	17.5467	26.8119	20.9758	18.7083	19.8865	14.1283	16.5313	12.0422	14.4843	25.6602	21.6777	21.0135	23.9624	20.5858	18.1238	22.9874	23.3518	20.0231	21.4514	22.0832	21.1866	26.482	23.1171	18.9831	20.2692	29.7491
Zm00001d013929	0	0	0	0	0	0	0	0	0	0	0	0	0	0	0	0	0	0	0	0	0	0	0	0	0	0	0	0	0	0	0	0	0	0	0	0	0	0	0	0	0	0	0	0	0	0	0	0	0	0	0	0	0	0	0	0	0	0	0
Zm00001d013930	0	0	0	0	0	0	0	0	0	0	0	0	0	0	0	0	0	0	0	0	0	0	0	0	0	0	0	0	0	0	0	0	0	0	0	0	0	0	0	0	0	0	0	0	0	0	0	0	0	0	0	0	0	0	0	0	0	0	0
Zm00001d013931	0	0	0	0	0	0	0	0	0	0	0	0	0	0	0	0	0	0	0	0	0	0	0	0	0	0	0	0	0	0	0	0	0	0	0	0	0	0	0	0	0	0	0	0	0	0	0	0	0	0	0	0	0	0	0	0	0	0	0
Zm00001d013933	5.01563	5.60831	4.68208	7.45575	3.35669	3.25713	4.34869	3.74367	4.48617	7.13625	4.42143	7.63868	8.37767	9.02327	7.07525	6.73863	6.64945	5.05008	4.22531	3.83948	4.21254	8.67193	5.71213	5.91974	7.01873	7.63539	4.63687	5.25604	5.76119	7.7245	9.62827	13.1657	11.6531	9.60889	6.6583	5.565	11.6327	15.7091	5.19516	5.14082	11.0517	9.76963	7.32361	5.08761	3.65965	10.7375	12.3111	9.38242	5.93223	9.49546	5.72088	6.99602	5.99158	7.33914	6.80271	7.02292	6.20186	6.10144	2.58688
Zm00001d013934	11.4177	10.977	12.4569	11.2553	7.24618	7.62645	8.43852	9.97179	11.0152	12.6584	10.7274	13.249	14.1917	13.792	12.0194	8.42329	7.25053	9.21762	6.58993	17.2776	15.4738	14.9928	17.0148	11.647	16.6412	14.3778	13.222	9.64368	10.8751	9.06342	15.0336	15.36	10.8563	14.4133	15.2828	13.9981	12.3523	17.886	11.5941	8.71924	10.4261	8.40869	25.3298	24.2768	14.8747	22.9259	15.5402	16.6669	12.1734	17.1622	14.0468	15.7526	13.638	12.1396	10.3012	9.36389	9.43761	10.3414	11.8996
Zm00001d013935	40.4105	39.4979	39.2607	40.6123	42.9976	50.6047	47.8355	49.5186	54.4349	45.621	50.5202	45.9615	46.4205	44.7423	52.4676	52.8007	48.6499	50.2557	56.092	48.3774	50.3837	48.794	55.0552	44.374	44.0369	49.697	48.5724	58.3191	51.6565	48.6644	46.6774	46.5355	54.6299	46.0078	43.1672	45.6758	42.5134	41.8322	57.1468	54.3818	53.1732	52.8338	37.1687	48.7747	45.6276	47.4272	39.8597	51.6324	38.9303	40.5843	48.0145	51.8447	50.8428	48.0968	54.2273	59.2071	56.8414	56.1022	54.2727
Zm00001d013936	0	0	0	0	0	0	0	0	0	0	0	0	0	0	0	0	0	0	0	0	0	0	0	0	0	0	0	0	0	0	0	0	0	0	0	0	0	0	0	0	0	0	0	0	0	0	0	0	0	0	0	0	0	0	0	0	0	0	0
Zm00001d013937	568.275	559.393	667.476	651.554	736.234	590.653	669.957	769.767	839.434	827.55	973.294	961.136	1183.08	1108.04	920.89	875.933	914.994	851.6	814.787	746.991	658.616	646.81	547.028	723.604	926.019	841.903	730.1	715.506	1080.19	841.868	518.294	544.184	630.061	588.075	429.483	681.37	816.688	657.783	694.378	689.727	752.14	660.787	670.688	567.601	488.151	760.825	732.309	706.246	517.835	596.596	588.79	665.224	603.209	690.11	531.146	564.906	550.617	449.077	422.178
Zm00001d013940	20.8781	20.7076	21.3486	21.0768	21.7386	25.6598	20.2939	27.7032	29.12	23.6601	27.6158	19.9814	24.2632	19.4491	23.4421	26.2895	25.3205	24.613	28.0266	27.175	27.7777	32.2981	29.3304	21.9464	20.1505	21.7899	22.0825	28.1541	23.3037	28.3232	27.8713	26.9111	31.3736	25.85	21.8964	22.5597	21.8263	20.416	23.4416	29.6353	29.2453	32.9057	18.3365	21.8436	25.2044	23.3819	17.1548	20.5714	22.5548	20.7493	29.5749	23.9069	26.2488	26.3101	29.1059	31.5056	26.3175	29.3697	29.9043
Zm00001d013941	0.693217	0.527277	0.257729	0.358449	0.586088	0.278048	0.517701	0.646635	0.921267	0.55221	0.797307	0.172625	0.595135	0.420774	0.298354	0.842329	0.788917	0.539329	0.658993	0.682574	0.625625	0.655212	0.607673	0.48128	0.566026	0.803726	0.505006	0.731275	0.453128	0.566464	0.506751	0.869435	0.448194	0.47	0.446866	0.599308	0.419737	0.294178	0.696912	0.806404	1.09474	1.06931	0.440518	0.829502	0.649294	0.165829	0.302732	1.16552	0.185382	0.422021	0.612951	0.648637	0.798877	0.784688	0.777453	0.243851	0.269646	0.775607	0.8278
Zm00001d013943	2.81365	3.45127	3.39343	2.68837	3.30341	4.01183	3.00266	2.89284	3.1243	2.80353	3.26171	2.07151	2.74678	2.75841	2.47207	3.85698	2.93026	2.10829	2.86856	2.34635	1.79346	2.3896	2.7953	3.65773	2.94334	2.81304	2.75458	4.70758	4.20761	2.26585	3.32203	4.22297	3.93415	3.91667	3.08337	3.16777	2.21861	2.70644	3.54792	3.02401	3.17997	3.8398	3.85453	4.47931	3.3055	2.61181	2.77504	3.20517	2.53356	2.53212	3.16691	2.82621	1.76894	3.46186	2.52672	3.46269	3.39754	3.05072	2.17298
Zm00001d013944	0	0	0	0	0	0	0	0	0	0	0	0	0	0	0	0	0	0	0	0	0	0	0	0	0	0	0	0	0	0	0	0	0	0	0	0	0	0	0	0	0	0	0	0	0	0.0414573	0	0	0	0	0	0	0	0	0	0	0	0.0517071	0
Zm00001d013945	0.530107	0.383474	1.20274	0.430139	0	0	0.0517701	0	0.961322	0.169911	0.0724824	0.0863127	0.137339	0.280516	0.042622	0.221665	0.075135	0.0490299	0.0387643	0.0853217	0.0834166	0.0385419	0	0.24064	0.22641	0.0446514	0	0.0914093	0.0647325	0	0	0.662427	0.149398	0.261111	0.446866	0.727731	0.419737	0.117671	0	0	0	0	0	0.553002	0	0.207287	0	0.0582759	0.30897	0.0703368	0.102158	0.0926625	0.0570626	0	0	0.0975405	0	0	0.258688
Zm00001d013947	0.244665	0.383474	0.0859097	0.179225	0.106562	0.0794422	0.414161	0.136134	0.240331	0.0849554	0.507377	0.302095	0.274678	0.140258	0.298354	0.443331	0.488377	0.294179	0.387643	0.213304	0.333667	0.308335	0.445627	0.336896	0.566026	0.491166	1.56093	0.0457047	0.25893	0.566464	0.337834	0.124205	0.149398	0.365556	0.268119	0.256846	0.599624	0.176507	0.44349	0.403202	0.312784	0.0972102	0.715841	0.387101	0.236107	0.124372	0.252277	0.29138	0.247176	0.562694	0.766189	1.66793	0.285313	0.784688	0.145772	0.0975405	0	0.0517071	0
Zm00001d013948	0	0	0	0	0	0	0	0	0	0	0	0	0	0	0	0	0	0	0	0	0	0	0	0	0	0	0	0	0	0	0	0	0	0	0	0	0	0	0	0	0	0	0	0	0	0	0	0	0	0	0	0	0	0	0	0	0	0	0
Zm00001d013949	0	0	0	0	0	0	0	0	0.0400551	0	0	0	0	0	0	0	0	0	0	0	0	0	0	0	0	0	0	0	0.0647325	0	0	0	0	0	0.0446866	0	0	0	0.0633557	0	0.0521306	0	0	0	0	0	0.0504553	0	0	0	0	0	0.0570626	0	0	0	0	0	0
Zm00001d013950	0	0	0	0	0	0	0	0	0	0	0	0	0	0	0	0	0	0	0	0	0	0	0	0	0	0	0	0	0	0	0	0	0	0	0	0	0	0	0	0	0	0	0	0	0	0	0	0	0	0	0	0	0	0	0	0	0	0	0
Zm00001d013951	1.50877	2.49258	1.15978	1.25457	1.27874	1.70801	1.65664	1.7357	1.76242	0.849554	1.30468	0.992597	1.19027	1.21557	1.19341	0.487664	0.75135	0.980598	0.5427	1.10918	1.37637	1.00209	1.09381	1.29946	0.679232	0.714423	1.14774	0.639865	1.29465	1.13293	0.675668	0.455418	1.29478	1.30556	1.47466	1.19861	1.49906	1.05904	1.7106	0.957604	0.677698	1.11792	0.275324	1.2166	2.06594	1.40955	1.11002	0.466207	0.926911	1.26606	1.32806	1.4826	0.855939	1.29243	1.40913	0.975405	0.701079	1.29268	1.44865
Zm00001d013953	0	0	0	0	0	0	0	0	0	0	0	0	0	0	0	0	0	0	0	0	0	0	0	0	0	0	0	0	0.0647325	0	0	0	0	0	0	0	0	0	0	0	0	0	0	0	0	0	0.201821	0	0	0	0	0	0	0	0	0	0	0	0
Zm00001d013954	1.67188	1.5339	1.58933	1.93563	1.06561	1.03275	1.34602	1.5315	1.28176	2.50618	1.59461	0.733658	0.824033	1.30907	0.937683	0.842329	1.46513	0.392239	0.620229	1.40781	1.001	1.31042	1.4179	1.05882	0.735834	0.580469	1.28547	0.548456	0.712058	0.77245	1.35134	1.44906	1.29478	1.25333	1.6534	1.24142	0.839474	1.52973	0.886979	0.806404	0.938351	0.631866	1.92727	2.21201	1.23956	1.28518	1.26138	0.524483	1.11229	1.19572	1.58346	1.34361	1.08419	1.29243	1.79786	0.780324	0.970726	1.39609	1.91429
Zm00001d013955	0	0	0.0429549	0	0	0	0	0	0	0	0	0	0	0	0	0	0	0	0	0	0	0	0	0	0	0	0	0	0	0	0	0	0	0.0522222	0	0	0	0	0	0	0	0	0	0	0	0	0	0	0	0	0	0	0	0	0	0	0	0.0517071	0
Zm00001d013956	0.081555	0	0.128865	0	0	0.158884	0.25885	0.170167	0.0400551	0.212388	0.217447	0	0.228898	0	0.042622	0	0	0.0490299	0	0	0.125125	0.115626	0.0405116	0.577536	0.283013	0.0893029	0	0	0	0	0	0	0.0497993	0	0.178746	0.171231	0.0599624	0.0588357	0.316778	0	0	0.145815	0.385453	0.221201	0	0.0829147	0.555009	0	0.0617941	0.492357	0.153238	0.509644	0.342376	0.507739	0.0971816	0.0487703	0	0.103414	0.155213
Zm00001d013957	10.5614	12.9423	13.4449	12.5457	12.5743	14.9351	13.0461	15.1789	14.1795	17.2459	15.0039	17.7373	21.4706	18.5141	21.652	18.3539	18.5583	13.2871	13.5675	10.8359	11.303	12.1407	9.68226	14.3903	15.0563	12.4578	12.166	14.4427	16.8304	12.9772	12.5562	12.1721	12.2008	10.1833	12.7357	14.2978	13.3117	17.0035	13.3047	14.8681	13.2933	13.3664	12.4997	10.0093	12.1595	15.049	15.3384	15.7345	13.5947	12.7309	13.8936	12.1851	10.899	12.9243	12.585	11.6561	11.8105	10.5483	10.3992
Zm00001d013958	21.4897	26.0283	20.2317	26.5611	24.6157	22.4424	28.2147	26.9204	28.9598	31.5184	34.7191	32.281	32.1831	36.3268	36.868	26.0679	35.1632	26.9174	26.1659	11.1771	10.6356	16.4188	15.9616	21.6095	20.6034	22.1471	19.7411	26.6458	19.9376	21.6286	47.9161	40.9877	29.3318	45.9033	37.2686	29.8798	29.8013	54.4818	31.361	36.0866	57.1352	39.8076	24.1183	20.7929	23.3746	25.5377	32.7455	32.1683	26.8804	39.3182	30.2389	28.3084	29.6155	28.8488	18.756	27.0675	29.6611	23.9921	18.9877
Zm00001d013959	0	0	0	0	0.0532808	0.0397211	0.0517701	0	0	0	0	0	0	0	0	0.221665	0	0.0980598	0.0387643	0.298626	0.417083	0.346877	0.891254	0.048128	0	0.0893029	0.0918192	0.228523	0.129465	0.102993	0	0	0	0	0	0	0	0	0.0633557	0.1008	0	0	0.275324	0.0553001	0.236107	0.0414573	0.0504553	0	0	0	0.102158	0	0	0.230791	0.194363	0.0975405	0.0539292	0.0517071	0
Zm00001d013960	0	0.0958686	0.0429549	0.0716899	0.0532808	0.0794422	0.10354	0	0	0	0	0	0	0	0.042622	0	0	0	0.0775286	0.0853217	0.0834166	0.308335	0.121535	0.048128	0.0566026	0	0.137729	0	0	0.257483	0	0	0	0	0	0	0	0	0	0	0.0521306	0	0	0.221201	0	0.0414573	0	0	0	0.0703368	0	0	0	0.0923163	0.0971816	0	0	0	0.0517375
Zm00001d013962	16.3926	18.5506	19.2438	18.7111	17.2097	18.5895	16.3593	18.7864	18.3853	15.8442	16.671	18.5141	15.382	15.7556	14.5341	17.6002	18.07	19.0726	18.7232	19.3254	19.2275	17.8834	18.1492	18.5774	18.4525	18.4857	20.5216	18.4647	17.8662	18.1783	16.8917	15.1944	18.9237	16.0845	15.2828	14.8115	17.509	15.4738	14.9519	18.5977	15.6913	15.8453	16.3542	16.59	14.6976	16.9975	17.508	16.7252	16.499	16.0368	20.8914	16.1696	18.8877	20.725	19.0476	20.7761	18.3359	19.1834	19.1429
Zm00001d013963	47.098	43.6202	46.0906	41.4368	48.1658	53.3852	49.4404	54.8278	53.3934	48.2971	48.0558	47.1699	47.977	46.6592	48.6317	47.7024	56.0131	52.5601	52.4094	51.4063	53.053	55.1149	57.81	51.5932	43.1312	50.3668	47.4705	57.8621	51.8507	48.1494	45.3261	44.5068	52.9865	41.0989	41.3351	44.4344	42.9331	42.244	49.4808	51.1058	48.1687	51.327	36.5079	46.2862	59.2038	48.2149	51.5149	50.5835	46.6545	44.7342	49.0872	49.5744	50.6716	47.7275	44.9465	49.5018	48.3206	51.3452	50.9097
Zm00001d013964	28.2996	24.8779	27.7488	26.6328	28.6651	29.3539	31.528	24.47	24.0731	22.3857	23.1219	26.1096	30.3061	28.2854	25.6584	22.5656	22.0145	24.5149	23.2586	28.7108	28.5702	26.247	30.7888	33.2083	32.0371	30.6309	27.408	24.5434	23.8216	24.1004	26.4637	27.7805	28.3856	28.1478	29.1803	30.3935	28.4222	29.8885	26.9261	27.9721	28.7761	24.8858	26.3209	29.0879	24.2009	25.9108	30.4246	23.66	30.5263	28.6271	25.0799	29.93	22.768	24.5561	27.5024	25.7995	24.3221	24.5092	22.9197
Zm00001d013966	9.0526	9.68273	9.10643	8.5311	6.9265	5.36235	6.98896	6.53441	6.16848	7.85837	6.08852	7.20711	9.15593	7.94795	7.54409	6.38397	8.11458	6.07971	6.93881	8.02024	9.17583	7.6313	6.80594	7.98924	9.28283	9.51075	7.34554	7.99831	7.31477	6.90055	7.54496	9.19117	7.07151	8.14667	10.0545	8.39031	9.47406	7.88398	7.03248	6.75363	5.16093	6.17285	8.75529	7.57612	5.43046	6.71609	8.67832	6.46863	7.90964	9.21411	7.35541	7.55199	6.39101	7.29298	6.55976	6.63276	6.36364	7.91119	7.91584
Zm00001d013967	3.75153	3.16366	4.25253	3.87125	3.09028	3.89267	3.83099	2.99494	3.16435	3.65308	3.91405	3.49567	3.52503	3.50645	3.96384	4.12298	4.47053	4.51075	3.95396	2.30369	3.75375	4.35524	2.83581	3.08019	3.39616	4.28654	3.16776	3.8849	2.9777	2.98681	2.13962	1.65607	1.29478	1.98445	2.18964	2.65408	2.33853	2.4711	3.54792	2.36881	3.07571	2.09002	1.26649	1.4931	3.65965	2.11433	2.97686	2.56414	2.22459	2.81347	2.50288	3.47484	2.62488	3.32339	3.20699	4.04793	4.15255	3.41267	4.19074
Zm00001d013968	0	0	0	0	0.106562	0.238327	0.25885	0	0	0	0	0	0	0	0	0.177332	0.45081	0.0980598	0.5427	0.554591	0.333667	0.308335	0.243069	0.048128	0.22641	0.0893029	0.734554	0.68557	0.51786	0.566464	0.281528	0.49682	0.248997	0.0522222	0.0446866	0.0428077	0.119925	0.176507	0.316778	0.504002	0.729829	0.388841	0.0550647	0.331801	0.413187	0.829147	0.302732	0.29138	0	0.0703368	0.66403	0.416981	0.22825	0.553898	0.388726	0.487703	0.377504	0.568778	0.20695
Zm00001d013969	0	0	0	0	0	0	0	0	0	0	0	0	0	0	0	0	0	0	0	0	0	0	0	0	0	0	0	0	0	0	0	0	0	0	0	0	0	0	0	0	0	0	0	0	0	0	0	0	0	0	0	0	0	0	0	0	0	0	0
Zm00001d013970	0	0	0	0	0	0	0	0	0	0	0	0	0	0	0	0	0	0	0	0	0	0	0	0	0	0	0	0	0	0	0	0	0	0	0	0	0	0	0	0	0	0	0	0	0	0	0	0	0	0	0	0	0	0	0	0	0	0	0
Zm00001d013971	11.3769	11.0249	11.1683	11.5779	15.4514	14.2996	13.9779	16.8806	15.0607	13.7628	17.7582	14.1984	13.4134	11.5947	12.5735	17.8219	17.0932	20.2984	16.2035	12.5849	13.7637	11.2157	10.5735	11.8395	10.5847	11.9219	15.242	12.5231	14.759	15.037	18.243	18.1753	14.641	15.9278	14.3891	13.0564	13.4316	12.2378	20.2738	19.1521	17.0467	14.0955	15.7485	13.825	13.6942	14.5515	14.0266	10.6062	12.6678	12.1683	17.6734	17.0036	16.434	14.7706	17.5413	16.6794	17.5809	17.7355	16.1938
Zm00001d013973	0	0	0	0	0	0	0	0	0	0	0	0	0	0	0	0	0	0	0	0	0	0	0	0	0	0	0	0	0	0	0	0	0	0	0	0	0	0	0	0	0	0	0	0	0	0	0	0	0	0	0	0	0	0	0	0	0	0	0
Zm00001d013974	0	0	0	0	0	0	0	0	0	0	0	0	0	0	0	0	0	0	0	0	0	0	0	0	0	0	0	0	0	0	0	0	0	0	0	0	0	0	0	0	0	0	0	0	0	0	0	0	0	0	0	0	0	0	0	0	0	0	0
Zm00001d013975	0	0	0	0	0	0	0	0	0	0	0	0	0	0	0	0	0	0	0	0	0	0	0	0	0	0	0	0	0	0	0	0	0	0	0	0	0	0	0	0	0	0	0	0	0	0	0	0	0	0	0	0	0	0	0	0	0	0	0
Zm00001d013976	5.50496	3.64301	4.12367	4.87491	4.4223	4.68709	4.504	3.67561	3.08424	5.30971	3.6966	4.35879	3.75393	4.06748	4.39006	2.70432	3.26837	2.74567	3.41126	3.88214	4.21254	3.81565	5.50957	2.83955	3.22635	4.33119	3.67277	3.47355	2.3951	2.42034	4.05401	4.26437	3.93415	3.65556	3.44087	2.52565	3.17801	3.76548	3.35785	2.72161	2.76292	4.42307	4.79063	3.87101	4.78116	1.82412	4.13734	4.42897	4.51097	3.65751	3.37123	3.19686	3.70907	4.33886	2.57531	3.90162	3.55933	2.43024	2.79383
Zm00001d013977	0.081555	0.191737	0.0429549	0.107535	0.106562	0.0794422	0.414161	0.170167	0.0400551	0.297344	0	0.215782	0.0457796	0.0935053	0.468842	0.177332	0	0.294179	0.232586	0.0426609	0.333667	0.0770838	0.162046	0.0962559	0.566026	0	0.137729	0.0914093	0.453128	0.15449	0	0.207008	0.0497993	0.313333	0	0.214038	0.0599624	0.235343	0.0633557	0.151201	0	0	0.220259	0.387101	0.413187	0.165829	0.605464	0	0.247176	0.140674	0.255396	0.463313	0	0.184633	0.388726	0.341392	0.0539292	0.155121	0.4139
Zm00001d013979	0	0.0479343	0	0	0.106562	0.198605	0	0.0340334	0.0400551	0.212388	0.217447	0.172625	0.366237	0.140258	0.042622	0.398998	0.187837	0.14709	0.0775286	0.127982	0.0834166	0.346877	0.324092	0.0962559	0.113205	0	0.275458	0.365637	0.25893	0.360477	0.168917	0.124205	0.149398	0.156667	0.357492	0.214038	0.4797	0.235343	0.44349	0.0504002	0.104261	0.680472	0.330388	0.1106	0.236107	0	0	0.116552	0.247176	0.140674	0.357555	0.694969	0.171188	0.369265	0.388726	0.292622	0.107858	0.155121	0.4139
Zm00001d013980	0	0	0	0	0	0	0	0	0	0	0	0	0	0	0	0	0	0	0	0	0	0	0	0	0	0	0	0	0	0	0	0	0	0	0	0	0	0	0	0	0	0	0	0	0	0	0	0	0	0	0	0	0	0	0	0	0	0	0
Zm00001d013981	0	0	0	0	0.266404	0.198605	0.362391	0.2042	0.200275	0.169911	0.0724824	0.0863127	0.274678	0.233763	0.21311	0.354665	0.375675	0.392239	0.387643	0	0	0.115626	0.364604	0	0	0	0	0.274228	0	0.205987	0.39414	0.24841	0	0.261111	0.223433	0.256846	0	0	0.570201	0.151201	0.417045	0.19442	0.385453	0.221201	0.70832	0.165829	0.201821	0	0	0.281347	0.766189	0.416981	0.285313	0.323107	0.145772	0.292622	0.269646	0.155121	0.103475
Zm00001d013982	11.8662	11.0728	11.5978	9.89321	12.4677	11.956	12.1142	10.1079	10.3342	12.7858	11.2348	10.0986	9.6595	11.8284	10.3998	13.8763	11.1575	13.4832	11.6293	11.6464	10.8025	10.3678	10.8976	10.1069	10.8677	11.9219	10.4215	14.077	11.7813	12.5137	11.2048	13.2899	10.2587	11.28	11.5291	12.243	9.23422	11.1788	12.9245	12.8521	10.7389	11.5194	12.5548	9.51163	8.91303	10.7789	9.83879	9.26587	11.4319	10.2692	12.259	10.8415	11.9832	11.0779	13.7512	11.9975	11.3791	12.6165	8.89885
Zm00001d013983	5.91274	6.32733	6.44323	6.95392	6.50025	8.22227	7.40312	5.88778	4.80661	6.03183	6.88583	8.1134	5.58512	5.89084	6.26543	6.64997	5.74783	5.39329	6.04723	5.16196	5.005	6.62921	6.23878	7.36358	6.5659	5.76003	7.57508	5.21033	6.21432	6.74606	7.9391	9.14977	8.26669	8.40778	7.01579	6.80642	7.61523	7.64864	6.52563	7.20723	8.39303	6.12424	8.31477	7.24432	6.31586	8.37439	4.94462	6.99311	6.98273	7.52603	7.76405	6.62537	7.41814	6.13903	6.70553	6.68153	5.66257	5.7912	5.48418
Zm00001d013984	65.0401	64.2799	65.3773	69.1808	66.3345	80.2366	71.5463	62.5194	59.4417	46.1308	57.696	62.4904	55.4391	52.1292	58.2642	54.7514	58.3047	63.4937	62.7206	56.8669	63.7303	63.6327	63.3196	67.2348	51.7914	56.0822	61.7943	57.5422	55.0226	63.5469	53.9971	44.0514	48.405	52.0134	60.014	53.424	50.9081	53.6581	59.9344	54.9866	52.8604	60.0759	45.4834	51.8162	63.9259	48.2978	50.1526	46.9121	61.9177	60.3489	56.1872	56.1535	57.5191	54.9282	60.3984	64.7669	62.0725	66.5988	70.0526
Zm00001d013985	13.4158	16.1059	16.7953	15.8435	16.1974	14.7762	15.1169	15.8596	17.0635	14.6123	16.5985	18.5141	17.3047	16.7375	20.5012	16.7579	16.0789	14.3658	15.1956	12.4996	14.7647	16.8043	15.0703	14.2459	13.528	16.2531	12.8547	16.3623	14.4353	14.1101	16.2723	12.9587	16.8322	15.3011	16.1319	16.2241	14.5709	15.8268	14.7619	17.8921	15.6392	15.6022	15.5282	19.1338	19.951	20.4799	15.843	17.0748	17.6113	15.3334	17.5713	16.0306	15.8634	15.9245	15.8892	18.8253	16.9338	17.0633	15.7282
Zm00001d013986	0	0	0	0	0.0532808	0.0397211	0	0	0.240331	0.0424777	0.0724824	0	0.0457796	0	0.127866	0.0443331	0.375675	0	0.232586	0	0	0	0	0	0	0	0.0459096	0.0914093	0	0	0	0	0	0	0	0	0.0599624	0.0588357	0.0633557	0.0504002	0.0521306	0.0972102	0.0550647	0	0.35416	0.0414573	0.0504553	0	0	0	0.204317	0.138994	0.0570626	0.138474	0.0485908	0.0975405	0.0539292	0	0.103475
Zm00001d013988	0	0	0	0	0.745931	0.238327	0.517701	0.306301	0.600826	0.424777	0.797307	0.258938	0.228898	0.374021	0.340976	0.310332	0.375675	0.686419	0.348879	0	0	0	0	0	0	0.0893029	0.137729	0.228523	0.194197	0.205987	0	0	0	0	0	0	0	0	0.506845	0.151201	0.417045	0.145815	0.605712	0.553002	0.472214	0.456031	0.252277	0.349655	0.185382	0.140674	0.66403	0.555975	0.513564	0.415423	0.340135	0.634013	0.485363	0.620486	0.155213
Zm00001d013989	50.2786	47.6467	51.5458	49.5377	53.6004	54.974	60.6745	51.2543	56.1973	57.175	56.8262	51.7445	51.1358	56.524	51.189	50.7171	54.5104	51.7756	57.4487	50.2971	52.8862	57.042	55.5008	52.5558	42.169	47.9556	50.1792	58.959	47.5137	51.2907	39.5266	42.9749	44.919	37.4956	39.9945	41.5235	40.4746	44.7151	48.7839	49.2914	49.5241	49.1884	30.9464	40.7009	47.9297	37.0214	46.2171	48.369	42.9469	38.1225	46.7375	45.1266	49.8727	47.4044	50.4858	57.0612	56.7335	59.1013	56.0835
Zm00001d013990	0.122332	0	0.386594	0.21507	0.372965	0.317769	0.465931	0.340334	0.280386	0.339821	0.434895	0.345251	0.320457	0.374021	0.127866	0.886662	0.375675	0.931568	0.27135	0.426609	0.625625	0.154168	0.243069	0.24064	0.283013	0.267909	0.734554	0.137114	0.51786	0.205987	1.12611	0.703828	0.647392	0.365556	0.580925	0.256846	0.179887	0.353014	0.950335	0.604803	1.3554	0.534656	0.550647	0.663602	0.236107	0.994976	0.151366	0.349655	0.370764	0.281347	0.561872	0.833963	0.798877	0.461581	0.534499	0.780324	0.970726	0.413657	1.13823
Zm00001d013991	0	0.143803	0.0859097	0	0	0.0397211	0.20708	0	0	0	0	0	0.0457796	0	0	0.0443331	0	0	0	0.0426609	0.166833	0.0770838	0.162046	0.144384	0	0.0893029	0	0	0	0	0	0	0	0	0	0	0	0.117671	0	0.1008	0	0	0	0	0.118053	0	0	0	0.0617941	0.0703368	0	0	0	0	0.0485908	0.0487703	0.0539292	0	0
Zm00001d013992	7.46228	6.99841	7.47415	5.73519	14.8653	13.8229	13.4602	18.5822	19.7872	19.7096	19.6427	11.5228	11.3991	12.857	12.7013	20.9252	19.0843	23.6814	21.0103	13.3102	12.2205	16.7272	12.9232	8.18176	9.22623	13.2168	14.1402	14.3513	13.2054	14.728	7.77018	7.94912	8.41609	8.87778	6.12206	7.10608	5.63647	6.35425	15.8389	18.3961	15.3264	16.6229	5.83686	8.84802	8.26374	8.58167	6.91238	11.9466	7.97144	6.25997	13.6382	12.2778	13.4097	12.8781	14.0913	17.411	19.1988	21.3033	17.746
Zm00001d013993	13.2527	16.5853	12.8435	14.8757	15.0785	14.7762	15.997	17.7654	16.8231	16.9486	15.0763	17.9099	19.0443	16.6907	14.2357	17.5116	16.3419	18.6804	14.2265	16.6804	13.2632	13.9522	12.5991	14.6309	16.8676	15.0029	16.0684	13.2087	18.384	15.3975	22.7475	22.5225	16.9816	23.97	18.7684	19.0066	21.8263	18.8274	19.8937	15.4729	19.4447	15.4078	19.603	21.7883	14.2254	22.2211	16.5494	15.9093	19.3416	16.3181	14.7619	19.1348	18.8877	17.817	18.6103	19.2155	18.1741	18.9765	16.556
Zm00001d013994	0	0	0	0	0	0	0	0	0	0	0	0	0	0	0	0	0	0	0	0	0	0	0	0	0	0	0	0	0	0	0	0.165607	0.0497993	0	0	0	0	0	0	0.0504002	0	0	0	0	0	0	0	0	0	0	0	0	0	0	0	0	0	0	0
Zm00001d013995	0	0	0	0	0	0	0	0	0	0	0	0	0	0	0	0	0	0	0	0	0	0	0	0	0	0	0	0	0	0	0	0	0	0	0	0	0	0	0	0	0	0	0	0	0	0	0	0	0	0	0	0	0	0	0	0	0	0	0
Zm00001d013996	4.24086	3.78681	4.25253	2.68837	3.67637	2.70104	3.57214	3.33527	3.72512	4.16281	2.24695	4.01354	3.29613	4.81553	4.21957	3.54665	2.62972	3.38306	3.41126	3.54085	3.12812	3.62294	4.05115	4.09088	3.45276	3.25955	4.17777	4.02201	4.66074	3.1413	3.32203	4.47138	3.58555	3.29	3.48555	3.339	4.13741	4.17733	3.8647	3.62882	3.49275	3.40236	3.90959	3.20741	4.48603	4.14574	2.97686	3.43828	3.95482	3.79819	3.72878	4.35514	4.79326	3.23107	3.59572	4.38932	3.66718	3.46438	2.8973
Zm00001d013997	2.20198	1.86944	2.36252	1.39795	3.40997	3.25713	2.43319	3.84577	2.16297	3.35574	3.47916	3.84092	2.4721	2.5714	3.19665	3.76831	2.8927	3.62821	3.10114	2.09038	1.5015	2.19689	2.30916	1.68448	2.60372	2.23257	3.71868	2.55946	2.9777	3.75926	10.5855	9.35678	10.5077	10.34	7.9989	5.86465	8.69455	4.295	4.30818	4.58642	6.15141	5.20075	13.3257	14.4333	7.7325	9.20353	5.60054	3.67138	6.2412	5.06425	3.98418	4.67946	4.05145	4.5235	3.25558	2.09712	1.56395	2.68877	2.53514
Zm00001d013999	63.4498	70.8469	64.6471	64.8794	86.6345	80.1969	69.8378	97.2675	92.2469	98.5057	101.765	68.4029	63.5421	67.2303	71.0935	90.3065	88.6217	92.5685	100.865	75.3817	81.2895	87.7214	82.441	67.5235	68.7722	70.6386	85.5296	81.3086	75.996	91.2521	76.2942	74.6886	71.7111	77.4456	78.1568	66.9084	63.4403	63.1895	83.6295	90.6196	82.9398	87.7808	83.9737	76.9225	79.568	79.7225	56.8127	70.0476	66.0579	66.6089	91.3297	77.4195	82.1702	87.4696	97.1816	96.4188	102.789	103.156	86.2982
Zm00001d014000	0	0	0	0	0	0	0	0	0	0	0	0	0	0	0	0	0	0	0	0.0426609	0	0	0	0	0	0	0	0	0	0	0	0	0	0	0	0	0	0	0	0	0	0	0	0	0	0	0	0	0	0	0	0	0	0	0	0	0	0	0
Zm00001d014001	0	0	0.214774	0.035845	0	0.0397211	0	0	0.0801102	0	0	0	0	0.0467527	0.042622	0	0	0	0	0.0853217	0	0	0	0.048128	0	0.0893029	0	0	0	0	0	0	0	0	0	0	0	0	0	0	0	0	0	0.0553001	0	0	0.706375	0	0	0	0	0	0	0	0	0	0	0	0.0517375
Zm00001d014003	1.79421	2.63639	2.49138	2.04316	0.905773	2.30382	1.5531	0.136134	0.640881	0.212388	0.434895	1.98519	1.46495	2.61815	1.79012	0.487664	0.90162	0.490299	0.503936	2.60231	2.29396	2.27397	2.34967	3.36896	2.60372	2.81304	1.23956	1.50825	1.55358	0.875444	0.563057	0.49682	0.298796	0.47	1.78746	1.79792	1.79887	1.76507	0.253423	0.201601	0.469176	0.583261	1.21142	0.884802	0.885401	0.663318	2.11912	1.69	2.0392	1.05505	0.510792	0.509644	0.285313	0.877004	0.242954	0.731554	0.64715	0.413657	2.27645
Zm00001d014005	13.4566	11.5522	13.0153	12.259	6.87322	8.61948	6.93719	5.54744	4.56628	5.22476	4.85632	9.106	6.86694	8.74275	8.05555	5.14264	4.01972	5.29523	5.19442	9.89732	11.2195	12.873	12.1535	10.7807	12.6224	10.1359	8.44737	7.67838	9.64514	7.51851	5.40534	5.50642	5.07953	5.43111	8.89263	8.26188	9.35414	9.00186	4.49825	3.98162	4.32684	4.42307	6.38751	6.41482	4.54506	7.25504	8.37558	9.38242	7.3535	9.70647	5.56764	5.60608	4.50795	5.86208	5.15062	5.80366	6.74115	4.75706	10.1923
Zm00001d014006	0	0	0	0	0	0	0	0	0	0	0	0	0	0	0	0	0	0	0	0	0	0	0	0	0	0	0	0	0	0	0	0	0	0	0	0	0	0	0	0	0	0	0	0	0	0	0	0	0	0	0	0	0	0	0	0	0	0	0
Zm00001d014007	5.21952	6.18352	3.73707	8.20849	2.29107	3.0188	2.17434	1.05503	1.68231	1.27433	1.95703	4.91983	3.75393	3.03892	3.495	1.10833	1.08946	2.01023	1.35675	4.73535	4.71304	6.39796	4.98292	5.3422	6.3961	4.06328	4.7746	3.74778	4.79021	2.67783	3.04051	2.35989	1.04579	2.71556	2.10027	3.93831	1.85884	2.88295	2.21745	1.91521	1.82457	1.11792	4.35011	1.5484	0.885401	1.45101	4.69235	4.8369	3.33688	2.32111	1.17482	1.62159	1.31244	2.49254	1.02041	0.877865	0.808938	0.672193	2.4834
Zm00001d014008	0	0	0	0	0	0	0	0	0	0	0	0	0	0	0	0	0	0	0	0	0	0	0	0	0	0	0	0	0	0	0	0	0	0	0	0	0	0	0	0	0	0	0	0	0	0	0	0	0	0	0	0	0	0	0	0	0	0	0
Zm00001d014009	0	0	0	0	0	0	0	0	0	0	0	0	0	0	0	0	0	0	0	0	0	0	0	0	0	0	0	0	0	0	0.0563057	0	0	0	0	0	0	0	0	0	0	0	0	0	0	0	0	0	0	0	0	0	0	0	0	0	0	0	0
Zm00001d014011	1.67188	2.63639	2.57729	2.76006	3.35669	2.89964	2.64027	4.45838	4.00551	3.6106	4.42143	4.79036	3.43347	2.85191	2.5147	3.14765	2.85513	2.30441	2.40339	2.73029	3.58692	3.39169	3.03837	3.85024	5.26405	4.33119	5.18778	2.9251	1.81251	2.67783	5.40534	5.25801	3.38636	5.69222	6.39018	5.05131	5.39662	4.82453	4.4349	4.03202	3.49275	4.27725	5.45141	5.30881	4.84019	4.97488	4.89417	4.37069	6.2412	5.5566	4.44389	5.9304	5.82039	4.66197	3.79008	3.02376	2.64253	2.01658	2.37993
Zm00001d014013	15.3731	16.5853	12.8005	16.9547	15.6113	13.8627	13.8744	12.1499	11.0552	11.7663	12.0321	13.5511	13.917	15.7556	16.4521	14.1423	13.0359	14.4638	12.9085	16.2538	12.8879	14.1834	14.8677	13.9571	14.4337	13.3061	14.3697	14.9911	17.413	16.4274	14.8647	11.8409	10.1591	11.3322	14.121	10.8732	13.9712	20.769	14.1917	12.7513	14.0231	16.2341	11.894	9.40103	11.1561	11.3179	13.2193	11.5969	15.2631	16.3181	12.7187	14.0384	12.3255	13.1089	14.9174	15.8016	15.3159	15.5639	12.5722
Zm00001d014015	0	0.143803	0	0	0	0.0397211	0.0517701	0	0	0	0	0	0	0.0467527	0.042622	0	0	0	0	0	0	0.154168	0.0810231	0	0	0.0446514	0.0459096	0.0914093	0.194197	0	0	0	0	0	0	0	0	0	0	0	0	0	0	0	0	0	0	0	0	0	0	0	0	0	0	0	0	0	0.0517375
Zm00001d014016	0	0.0958686	0	0	0.266404	0.0397211	0	0	0	0	0	0	0	0	0	0	0	0	0	0	0.0417083	0	0	0	0	0	0.0459096	0	0	0	0	0	0	0	0	0	0	0	0	0	0	0	0	0	0	0	0	0	0	0	0	0	0	0	0	0	0	0	0
Zm00001d014017	28.7481	27.5143	26.675	28.1024	11.8816	12.5916	14.7545	3.02897	4.2859	3.95042	2.02951	13.6374	13.4134	13.8855	13.4685	2.61565	3.15567	2.69665	2.20957	19.6667	21.4798	16.7657	16.8933	23.7271	17.66	19.5573	12.717	10.6949	10.2277	8.96042	2.87159	1.69747	3.48596	2.76778	22.1198	15.1967	18.3485	15.0619	4.37154	2.41921	2.13735	2.38165	2.86336	2.98621	3.60063	2.48744	14.733	10.9559	18.1675	16.1775	2.55396	2.73354	3.19551	3.09259	2.28377	2.2922	2.85825	2.94731	18.6772
Zm00001d014018	0	0	0	0	0	0	0	0	0	0	0	0	0	0	0	0	0	0	0	0	0	0	0	0	0	0	0	0	0	0	0	0	0	0	0	0	0	0	0	0	0	0	0	0	0	0	0	0	0	0	0	0	0	0	0	0	0	0	0
Zm00001d014019	53.0107	57.1856	51.7176	54.6636	53.8136	65.659	54.6692	56.3253	58.6807	42.0529	49.3605	56.9664	54.1573	46.8462	56.261	65.6573	55.1866	60.9932	69.1943	61.8156	72.072	58.6222	61.8206	60.3525	62.7157	62.4674	65.4671	59.736	64.6678	63.5984	65.5961	56.3477	59.3608	54.52	62.2484	61.3862	56.3047	47.1274	60.568	67.1331	58.3342	64.4504	61.287	52.7563	54.1865	53.5629	50.5562	54.3131	56.9124	54.3703	69.6721	62.4545	67.9045	58.9439	80.7579	68.3759	66.4947	71.2524	67.1036
Zm00001d014020	0	0	0	0	0.0532808	0	0	0	0	0	0	0.0431564	0	0	0	0	0	0	0	0	0	0	0	0	0	0	0	0	0	0	0	0	0	0.0522222	0	0.0428077	0	0	0.0633557	0	0	0	0	0	0	0	0.0504553	0	0	0	0	0	0	0	0	0.0487703	0	0	0
Zm00001d014021	4.77097	7.14221	4.81094	6.45209	7.13962	8.22227	7.14427	6.84071	6.40881	4.79998	6.30597	5.4377	8.10299	6.63888	6.94738	7.53663	6.68701	5.78553	6.24105	5.33261	3.21154	4.7792	3.8486	5.82348	5.03763	5.00096	5.7387	4.8904	6.47325	5.71613	7.60126	8.44594	8.16709	6.99778	6.39018	6.46396	8.75452	5.47172	6.96912	6.60243	7.08976	6.17285	6.7179	6.47012	7.20126	6.13569	7.46739	5.47793	6.85914	7.17435	6.12951	7.13501	9.41533	7.33914	7.72593	6.53521	5.82435	6.98046	7.34673
Zm00001d014024	0	0	0	0	0	0	0	0	0	0	0	0	0	0	0	0	0	0	0	0	0	0	0	0	0	0	0	0	0	0	0	0	0	0	0	0	0	0	0	0	0	0	0	0	0	0	0	0	0	0	0	0	0	0	0	0	0	0	0
Zm00001d014025	2.32432	2.73226	3.43639	2.76006	2.29107	2.30382	2.0708	3.81174	3.24446	4.63007	4.05902	3.49567	3.06724	2.89866	3.79336	4.47764	3.56891	2.10829	2.82979	2.60231	2.12712	2.50522	1.94456	2.0695	3.28295	2.76839	2.24957	2.10241	2.52457	2.67783	2.027	1.82167	2.73896	2.50667	2.05558	3.76708	2.45846	2.4711	2.91436	2.67121	2.08522	2.91631	3.52414	2.48851	1.23956	3.31659	2.52277	2.85552	1.97741	3.51684	2.7072	2.36289	1.71188	2.67717	3.30417	2.2922	1.6718	2.27511	1.50039
Zm00001d014026	2.93598	2.58845	2.79207	2.32992	2.55748	3.05852	2.79558	4.11804	3.9254	2.42123	4.42143	2.80516	2.42632	2.01037	2.81305	3.28065	2.8927	2.84373	3.56632	2.55965	3.79546	4.5094	2.71427	1.49197	1.41507	2.72374	2.20366	2.74228	2.91296	3.1413	1.63286	1.65607	2.68917	2.55889	2.18964	2.01196	1.31917	2.29459	1.45718	2.82241	2.34588	2.62468	2.20259	1.4378	1.88885	2.98493	2.3714	1.80655	1.60665	2.25078	3.37123	2.82621	2.68194	3.27723	2.42954	3.75531	3.8829	2.22341	3.25946
Zm00001d014027	0.122332	0	0.128865	0.035845	0.213123	0.0794422	0.0517701	0	0.16022	0.0424777	0.217447	0	0.0915593	0.187011	0.170488	0.265999	0.0375675	0.0980598	0.0775286	0.0426609	0.0834166	0.0770838	0.364604	0.0962559	0.0566026	0	0.0459096	0.0457047	0.194197	0.257483	0.112611	0	0.0497993	0.0522222	0	0.0428077	0.0599624	0.176507	0	0	0.0521306	0	0	0.1659	0.0590267	0	0	0	0	0.0703368	0.306476	0.0926625	0.22825	0.276949	0.0485908	0.292622	0	0.155121	0.310425
Zm00001d014029	0.081555	0.143803	0.0429549	0.14338	0.0532808	0	0.10354	0.0340334	0.0801102	0.169911	0.362412	0.302095	0.0457796	0.233763	0	0.0443331	0	0	0.348879	0.255965	0.458792	0.385419	0.607673	0.192512	0.169808	0.0446514	0.321367	0	0	0.15449	0.619362	0.0828033	0	0.835556	0.357492	0.214038	0.23985	0	0.253423	0.352801	0.312784	0	1.48675	0.940102	0.17708	0.248744	0.403643	0.349655	0.370764	0.281347	0.153238	0.416981	0.171188	0.184633	0.388726	0.243851	0.431434	0.103414	0
Zm00001d014030	73.3995	72.0932	75.171	69.0015	152.489	138.547	130.305	202.737	174.961	157.507	200.704	137.798	120.08	119.874	139.374	202.336	183.818	191.364	193.589	60.1945	75.5338	65.2129	70.6927	75.8978	78.055	95.1968	130.108	125.779	117.748	135.591	165.37	148.425	158.412	161.001	124.139	130.05	123.223	130.027	157.882	168.135	153.212	172.645	167.672	163.467	172.83	178.515	127.349	114.629	122.414	131.811	201.967	171.843	177.008	183.248	195.529	184.4	166.318	181.802	126.86
Zm00001d014031	0	0	0	0	0	0	0	0	0	0	0	0	0	0	0	0	0	0	0	0	0	0	0	0	0	0	0	0	0	0	0	0	0	0	0	0	0	0	0	0	0	0	0	0	0	0	0	0	0	0	0	0	0	0	0	0	0	0	0
Zm00001d014032	0	0	0	0	0	0	0	0	0	0	0	0	0	0	0	0	0	0	0	0	0	0	0	0	0	0	0	0	0	0	0	0	0	0	0	0	0	0	0	0	0	0	0	0	0	0	0	0	0	0	0	0	0	0	0	0	0	0	0
Zm00001d014033	10.2351	10.4976	11.2542	8.78201	11.0824	11.3602	12.166	12.4222	14.0193	14.5274	13.1918	10.6596	11.7654	12.2959	11.3375	13.2556	12.2094	14.2677	13.5675	11.5611	11.1361	10.8303	10.4925	11.1176	8.37719	10.1805	11.2938	14.7169	10.5514	9.88736	9.00891	11.2198	9.26268	8.82556	9.42887	7.83381	8.39474	8.88419	10.517	8.71924	11.6251	13.2692	7.10335	11.5024	10.5658	9.6181	10.9993	8.33345	9.14552	8.37007	11.1353	9.31258	13.5238	12.5089	12.7308	13.6557	12.943	13.3404	10.3992
Zm00001d014035	20.7965	17.544	20.0599	16.1302	20.9926	20.7344	18.9996	20.6923	14.4599	13.5079	22.0347	11.868	12.1316	12.4362	12.5309	17.7332	17.1308	18.3372	17.1726	19.24	25.4004	23.5877	21.5116	16.6042	17.9996	17.7713	23.2303	23.8578	21.4912	21.3711	11.2048	11.7167	12.898	14.2044	14.2997	13.0991	13.0119	12.3555	18.7533	20.3617	13.7625	15.505	11.5636	9.56692	12.1005	11.0691	10.8479	11.83	14.1509	9.70647	16.8561	14.548	19.173	16.6631	17.4927	16.0454	10.9476	15.9258	17.6942
Zm00001d014036	3.54764	4.12235	3.22161	4.51646	4.58214	3.37629	4.08984	4.83274	3.48479	3.82299	5.07377	4.22933	3.38769	5.14279	4.2622	4.47764	4.24513	4.31463	3.72137	4.39407	3.75375	4.27815	4.41576	4.42777	5.88667	4.73305	4.22368	4.20483	3.62502	4.17123	7.09451	6.50006	5.57753	6.16222	5.54113	5.05131	5.21673	6.41309	5.38523	5.89682	4.01406	5.29796	4.57037	4.70051	5.90267	5.51383	4.54098	6.00242	4.63456	6.82266	4.59713	5.97673	4.79326	5.03123	5.2478	4.29178	4.15255	3.72291	2.74209
Zm00001d014037	32.2142	33.9375	35.4807	33.8018	36.0178	34.7162	37.6886	36.4838	34.0869	32.6653	34.4291	32.7125	32.9613	31.7918	35.7598	36.0428	33.097	35.8409	34.1514	30.3745	33.3667	33.57	33.179	33.9302	26.1504	29.9165	34.1567	37.3407	29.6475	35.5842	36.3172	33.4526	35.8057	35.6156	29.3144	31.7633	28.3622	31.6536	31.361	35.3809	33.6764	33.0515	25.9355	29.0326	34.2355	28.3154	30.3237	30.6531	34.1103	31.6515	34.6828	32.9415	31.3274	31.1567	37.6579	39.4064	33.8675	34.075	38.441
Zm00001d014038	14.2721	15.0993	15.5067	14.9473	10.816	12.9491	10.6129	6.70458	6.92953	7.34864	7.53817	9.4944	8.37767	10.4726	10.2719	7.84696	6.1235	7.25643	6.31858	10.6652	12.4708	9.78964	11.3837	11.4545	11.7167	12.4131	9.87056	8.59248	11.6518	9.42389	4.9549	6.37586	4.83054	4.7	7.86484	8.09065	7.91504	8.88419	6.01879	8.56804	6.04715	7.87403	6.93815	5.30881	8.6179	6.88192	8.0224	8.62483	7.66247	8.51075	7.15109	5.60608	5.02151	7.01603	8.16325	6.82784	7.28044	7.13558	12.417
Zm00001d014039	15.9848	15.8663	17.1819	14.5172	15.7711	15.0543	14.5992	12.252	11.4157	10.7469	10.7999	16.5289	16.3891	16.5972	16.4947	14.3196	12.0967	12.6988	11.3967	18.1735	16.016	14.9157	17.1769	18.9624	16.9242	19.7359	15.242	13.0258	15.73	11.7412	18.1867	20.8664	17.7784	20.3667	20.0196	18.921	19.7876	16.5328	16.8526	13.3561	15.17	15.3106	18.3365	14.7098	13.281	17.2877	15.4393	16.9583	16.1283	17.8655	14.1489	15.104	13.0103	14.586	13.0223	13.9483	12.2419	12.0995	15.8317
Zm00001d014040	9.66426	7.95709	10.6958	9.35553	10.2299	12.1149	10.7682	13.1369	13.2582	12.4035	11.8146	10.6596	9.52216	11.9219	9.71781	11.1719	13.8624	13.9735	12.4821	10.7079	10.9276	11.4469	11.1002	10.155	8.94322	10.4484	10.8806	14.7626	11.5871	11.4838	10.7544	12.2549	12.5494	10.9145	8.13295	10.1882	9.59399	9.88439	11.5941	12.3481	12.0422	14.1441	7.76412	11.613	11.8053	11.5251	10.2424	10.0235	9.57808	7.10401	12.6677	12.0461	11.7549	12.5089	11.2245	12.2413	12.4576	13.8058	11.9514
Zm00001d014043	0.407775	0.287606	0.945007	0.358449	0.106562	0.119163	0	0	0.0801102	0.0424777	0	0.517876	0.732474	0.561032	0.63933	0	0	0	0.0387643	1.06652	0.625625	0.80938	0.405116	0.433152	0.509424	0.62512	0.229548	0.319933	0.25893	0.102993	0	0.124205	0	0	0.223433	0.256846	0.779512	0.470685	0	0	0	0	0.110129	0.1659	0	0.0829147	0.504553	0.349655	0.432559	0.140674	0	0	0	0	0	0	0	0	0.20695
Zm00001d014046	10.1536	12.1753	10.3951	13.5136	7.08634	7.54701	8.38675	4.28821	5.48755	7.85837	5.65363	8.76074	8.83547	9.35053	7.97031	5.54164	4.05729	4.60881	5.0006	11.6891	9.84316	10.599	9.92533	9.09619	11.5469	10.4484	6.42734	8.04402	8.41523	7.62151	3.88509	6.70707	6.57351	4.80445	6.88173	8.17627	8.15489	7.29562	5.82872	4.83842	5.94289	3.15933	6.44257	5.41941	5.25338	7.08921	8.67832	9.14932	7.41529	7.94805	5.159	4.26248	4.85032	6.18519	5.58794	4.53563	5.87828	5.58437	8.12279
Zm00001d014049	0	0	0	0	0	0	0	0	0	0	0	0	0.0915593	0	0	0	0	0	0	0	0	0	0	0.048128	0	0	0	0	0	0	0	0	0	0.0522222	0	0.0856154	0	0.0588357	0	0	0	0	0	0.0553001	0	0	0	0	0	0	0	0	0	0.0461581	0.0485908	0	0	0	0
Zm00001d014050	0	0	0	0	0	0	0	0	0	0	0	0	0	0	0	0	0	0	0	0	0	0	0	0	0	0	0	0	0	0	0	0	0	0	0	0	0	0	0	0	0	0	0	0	0	0	0.0504553	0	0	0	0	0	0	0	0	0	0	0	0
Zm00001d014051	0	0	0	0.035845	0	0	0	0	0	0	0	0	0	0	0	0	0	0	0	0	0	0	0	0	0	0.0446514	0	0	0	0	0	0	0	0	0	0	0	0	0	0	0	0	0	0	0.0590267	0.0414573	0	0	0	0	0	0	0.0570626	0.0461581	0	0	0	0	0.0517375
Zm00001d014052	0	0	0	0	0	0	0	0	0	0	0	0	0	0	0	0	0	0	0	0	0	0	0	0	0	0	0	0	0	0	0	0	0	0	0	0	0	0	0	0	0	0	0	0	0	0	0	0	0	0	0	0	0	0	0	0	0	0	0
Zm00001d014053	0	0.0479343	0	0	0	0	0	0.238234	0	0.127433	0.28993	0	0	0.0467527	0.0852439	0.132999	0.338107	0.14709	0.0387643	0	0.0834166	0.154168	0.121535	0.0962559	0.113205	0	0.0918192	0.228523	0.0647325	0.30898	0.112611	0.0414017	0.0995987	0.0522222	0.0893731	0.128423	0.0599624	0.0588357	0.253423	0	0.208522	0	0.165194	0.1659	0.0590267	0.0829147	0	0	0.185382	0.0703368	0.255396	0.185325	0.0570626	0.230791	0	0.243851	0.215717	0.155121	0
Zm00001d014054	0	0	0	0	0.106562	0.0397211	0	0	0.280386	0	0	0	0	0	0	0	0.0375675	0	0	0	0	0	0	0.048128	0	0	0	0	0	0	0	0	0	0	0	0	0	0	0.126711	0	0	0.0972102	0	0	0	0	0	0	0	0.0703368	0	0	0	0	0	0	0	0	0
Zm00001d014055	46.2417	44.0037	51.417	42.5121	52.5881	56.0862	47.1108	52.99	47.7457	40.3538	71.5402	34.2662	41.2475	43.3865	35.9303	55.5494	43.8037	46.4804	37.2525	73.078	73.4066	80.7067	78.957	39.9462	47.8292	59.5204	71.9403	70.9793	74.1835	68.5421	61.4295	55.1056	64.54	53.1622	35.9727	49.2717	40.1149	41.4791	63.1022	78.3723	53.3817	75.9212	31.6622	32.793	29.6314	44.1521	31.9887	44.1148	30.897	26.6576	48.6274	51.7983	51.927	51.3278	36.3459	51.8916	38.0201	48.1393	35.5954
Zm00001d014056	0.16311	0.0479343	0.687278	0.179225	0.106562	0.278048	0.15531	0	0.16022	0.127433	0.0724824	0.129469	0.0915593	0	0.042622	0.265999	0.112702	0.0490299	0.155057	0.383948	0.25025	0.269793	0.202558	0.144384	0.396218	0.0446514	0.367277	0.274228	0.25893	0.30898	0.281528	0.0414017	0.0497993	0.208889	0.536239	0.0856154	0.359775	0.588357	0.253423	0.151201	0	0.0972102	0.275324	0.497701	0.236107	0.165829	0.454098	0	0.185382	0.140674	0.0510792	0.185325	0.513564	0.230791	0.388726	0.0975405	0.0539292	0.310243	0.155213
Zm00001d014058	91.3008	72.9081	94.9302	81.7265	68.5191	76.5028	82.3662	65.4462	61.6047	60.7006	60.3054	75.0058	85.1043	92.5235	79.0638	55.9927	64.8415	67.3181	63.2634	87.1135	75.075	88.9162	84.183	90.4806	79.5267	82.2479	71.2058	83.5938	77.0964	61.6415	64.9204	61.0261	80.6252	63.7111	71.007	76.4545	79.4502	86.9003	64.9395	60.6819	75.4851	67.3667	55.4502	66.1943	79.8041	69.4825	94.2001	88.7542	75.3888	76.3154	61.7548	65.0491	57.9756	64.9445	52.4781	54.1838	65.2543	57.033	61.5677
Zm00001d014060	2.81365	3.73888	2.74911	2.36577	6.34041	3.25713	4.29692	8.23608	9.01239	8.28315	9.35023	5.65348	5.72245	4.67527	4.17695	8.24596	8.37755	7.6977	9.80737	10.1106	8.88387	10.2136	10.6545	7.7486	3.90558	5.44747	4.72869	3.24503	5.04914	5.51014	7.77018	7.3281	8.36629	9.03445	7.01579	5.90746	11.2729	5.58939	10.327	7.05603	8.13238	7.09635	10.8477	14.931	7.20126	13.4736	8.72877	5.71104	9.08373	10.9725	8.377	9.31258	9.35827	8.72388	7.28862	5.99874	7.3883	7.65266	3.10425
Zm00001d014061	0	0	0	0	0	0	0	0	0	0	0	0	0	0	0	0	0	0	0	0	0	0	0	0	0	0	0	0	0	0	0	0	0	0	0	0	0	0	0	0	0	0	0	0	0	0	0	0	0	0	0	0	0	0	0	0	0	0	0
Zm00001d014062	18.3906	18.3588	19.6733	15.019	9.37741	8.69892	13.4085	8.27012	8.89223	5.86192	6.5959	14.5005	10.8956	8.60249	10.4424	7.53663	6.64945	6.7171	6.16352	15.7845	16.3497	11.2157	17.2174	19.1068	18.4525	16.655	12.2579	7.26704	6.40852	9.3724	21.7903	19.6658	12.9478	24.1267	26.9013	24.7857	28.3023	20.1806	10.0102	6.65283	7.45468	10.0613	27.3121	35.4474	23.8468	22.4699	19.6776	16.4921	30.4027	28.5567	12.4123	13.1117	10.4425	11.8626	11.9047	8.58357	6.25579	7.9629	13.8139
Zm00001d014063	3.46609	4.26615	3.5223	2.11485	1.3853	2.50243	2.43319	2.17814	3.00413	3.39821	3.18923	3.71145	2.60944	2.10387	3.19665	2.21665	1.69054	3.43209	2.79103	1.87708	2.83617	2.3896	2.91683	3.80211	5.88667	4.24189	7.6669	2.83369	0.906255	2.52334	8.50216	7.16249	4.33254	16.6067	6.74767	8.00504	6.65583	7.11912	4.30818	3.67922	4.11832	4.13143	9.63632	9.78813	6.67002	5.96986	5.29781	5.76931	8.404	7.87772	4.49497	5.60608	4.7362	4.56965	3.64431	1.90204	1.51002	1.80975	2.94904
Zm00001d014064	0	0	0	0	0	0	0	0	0	0	0	0	0	0	0	0	0	0	0	0	0	0	0	0	0	0	0	0	0	0	0	0	0	0	0	0	0	0	0	0	0	0	0	0	0	0	0	0	0	0	0	0	0	0	0	0	0	0	0
Zm00001d014065	35.8026	42.2301	39.0889	37.7447	33.6202	32.8096	32.4081	30.4259	23.8328	27.1432	28.5581	34.1799	29.1158	28.9867	30.9435	27.0875	27.0862	27.1135	29.8098	29.6919	32.3657	36.3065	31.8826	36.1441	31.8107	31.1667	34.1567	29.0225	28.3528	31.825	27.4772	27.1181	27.1904	29.4011	38.1176	30.0938	29.0218	34.1835	28.0666	30.7441	26.6387	25.3233	28.4685	28.0372	24.437	27.1131	23.8149	27.2148	30.0319	32.5659	31.0562	29.374	27.9607	25.9409	29.9319	32.0421	27.0725	29.3179	36.268
Zm00001d014066	0.081555	0	0	0	1.81155	1.3108	0.673011	2.31427	2.28314	1.5292	0.942272	0.906284	0.778254	0.514279	0.340976	1.28566	1.65297	1.66702	2.90732	0	0	0.0385419	0.0405116	0.24064	0	0.357211	1.74456	1.0055	1.68304	1.95687	1.91439	3.76755	2.24097	2.40222	0.714985	1.58388	0.599624	0.176507	5.0051	6.55203	2.65866	2.23583	1.26649	2.37791	2.12496	0.497488	0.908196	0.349655	0.30897	0.0703368	1.73669	1.89958	1.826	2.44638	1.74927	0.390162	2.2111	2.48194	0.310425
Zm00001d014070	0	0	0	0	0.426246	0.238327	0.10354	1.1231	1.00138	0.467255	0.724824	0.647346	0.0457796	0.0935053	0.170488	1.064	0.676215	1.17672	1.55057	0.341287	0.792458	0.115626	0.202558	0.673792	0.792437	0.357211	1.28547	0.59416	1.35938	0.669457	0.900891	1.53186	0.597592	2.19333	0.402179	0.256846	0.179887	0.117671	2.34416	4.48562	0.521306	1.02071	0.495582	1.0507	0.53124	0.124372	0.706375	0.233104	0	0	0.306476	1.15828	1.3695	0.784688	0.777453	0.243851	2.04931	1.60292	0.0517375
Zm00001d014072	0	0.0479343	0.0429549	0	0.106562	0.278048	0	0.272267	0.560771	0.169911	0.144965	0.215782	0.0915593	0.140258	0.042622	0.177332	0.112702	0.14709	0.426407	0.341287	0.333667	0.0385419	0	0.0962559	0.622629	0.133954	0.183638	0.0914093	0.582593	0.411973	0.225223	0.165607	0	0.208889	0.312806	0.171231	0.119925	0	0.633557	1.26001	0.104261	0.0972102	0.660777	0.276501	0	0.0829147	0	0.174828	0	0.0703368	0.204317	0.277987	0.114125	0.230791	0.340135	0	0.755009	0.36195	0
Zm00001d014073	24.0179	24.3506	24.2695	26.8837	19.6606	21.9261	20.2421	20.9646	18.5054	19.6672	23.6293	18.1688	18.8154	18.5608	19.9897	20.2602	16.6048	17.7979	21.553	28.1562	28.8622	31.1419	25.7654	23.3902	20.5467	20.9415	24.6994	20.7956	24.3394	25.6454	18.1867	15.6498	17.0812	21.7245	23.9967	18.4501	20.9269	23.1224	21.3509	18.5977	19.0798	15.6995	22.5765	16.3688	16.3504	19.4435	17.2557	15.4431	18.6618	19.9053	20.5339	19.5981	17.347	21.4635	22.3518	18.9229	23.0817	19.7004	23.7993
Zm00001d014074	0.448552	0.431409	0.472504	0.358449	0.266404	0.317769	0.414161	0.476468	0.280386	0.807076	0.144965	0.47472	0.915593	0.420774	1.10817	0.354665	0.112702	0.19612	0.116293	0.170643	0.208542	0.346877	0.202558	0.192512	0.339616	0.223257	0.413186	0.548456	0	0.360477	0.225223	0.414017	0.896388	0.261111	0.536239	0.5565	0.599624	0.588357	0.253423	0.403202	0.417045	0.388841	1.15636	1.1613	0.590267	0.746232	0.555009	0.349655	0.617941	0.422021	0.357555	0.231656	0.456501	0.461581	0.242954	0.390162	0.377504	0.517071	0.258688
Zm00001d014075	0	0	0	0	0	0	0	0	0.120165	0.0424777	0	0	0	0	0	0	0	0	0	0	0	0	0	0	0	0	0	0	0	0	0	0	0	0	0	0	0	0	0	0	0	0	0	0	0	0	0	0	0	0	0	0	0	0	0	0	0	0	0
Zm00001d014076	0	0	0	0	0	0	0	0	0	0	0	0	0	0	0	0	0	0	0	0	0	0	0	0	0	0	0	0	0	0	0	0	0	0	0	0	0	0	0	0	0	0	0	0	0	0	0	0	0	0	0	0	0	0	0	0	0	0	0
Zm00001d014078	16.7595	13.9009	15.5926	14.5172	14.9719	15.8884	11.4412	16.5062	14.4999	12.0637	14.7139	15.3637	15.1531	15.6621	14.3636	14.3196	13.7497	14.2677	12.5984	18.5148	17.726	18.4616	18.2707	16.1229	13.811	17.3248	14.3697	17.7334	15.1474	16.5819	14.189	11.7167	16.384	14.8311	14.7019	14.3834	16.6096	17.0623	12.4811	14.2633	12.8763	17.4492	13.601	16.8112	17.9441	15.0076	11.9579	15.0935	13.6565	13.5047	16.6518	13.3897	14.6651	14.4475	18.1244	16.2405	12.9969	15.719	17.4873
Zm00001d014079	12.4371	15.0993	14.5617	15.1624	13.7464	16.4445	16.3076	17.4932	17.2637	16.3539	19.2078	14.5869	15.6108	12.8102	14.9177	17.4672	15.7408	16.9643	17.9866	20.0079	16.2245	19.0012	15.3944	12.3689	13.5846	12.8596	17.8129	13.7571	16.0537	18.0753	15.3714	13.1243	16.0354	13.6822	12.7357	14.6402	15.3504	12.6497	16.3458	19.8577	15.2743	18.7616	15.6384	14.5992	12.4546	15.1734	10.192	13.0538	11.5555	10.8319	17.2137	16.3549	15.1787	15.6014	17.687	16.1917	15.3698	19.2351	15.9869
Zm00001d014080	0.97866	0.67108	0.687278	0.681054	2.61076	1.5094	1.08717	2.48444	1.72237	3.56813	1.37717	1.89888	2.42632	1.6831	2.81305	1.86199	1.91594	1.42187	1.97698	0.767895	0.667333	0.80938	0.931766	0.72192	0.622629	1.11629	1.14774	1.18832	1.61831	0.92694	1.68917	1.90448	3.43615	1.77556	1.20654	1.02738	1.73891	2.4711	1.96402	2.82241	2.39801	3.54817	3.46908	3.26271	4.54506	5.88694	1.81639	2.21448	1.91562	1.96943	2.4518	1.52893	2.73901	3.18491	2.28377	2.24343	2.53467	1.80975	0.879538
Zm00001d014081	0.448552	0.479343	0.0859097	0.107535	0.0532808	0.0397211	0	0	0.0400551	0	0	0.0863127	0.0457796	0	0.042622	0.0443331	0.0375675	0	0	0.426609	0.0417083	0	0.0405116	0.0962559	0.113205	0.0446514	0.183638	0	0.0647325	0	0.0563057	0	0.199197	0.0522222	0.13406	0	0.119925	0.0588357	0	0	0	0	0.110129	0.497701	0.0590267	0	0.100911	0	0.247176	0	0.153238	0	0	0	0	0	0	0.0517071	0.0517375
Zm00001d014082	39.1464	34.3689	35.6525	36.3109	32.6611	29.9894	30.5444	33.6931	33.8866	27.7804	32.907	26.8001	26.3691	28.8464	27.2354	32.4518	26.4099	27.7019	35.5469	45.0498	42.751	51.2222	43.2663	34.9409	28.3013	34.069	37.2786	32.4503	34.4377	43.2572	32.7699	34.4048	35.9053	38.8011	36.3749	31.4637	33.2792	34.9484	31.4244	36.0866	34.3019	35.9192	29.3495	32.5165	22.2531	31.7978	24.3195	26.0493	31.3914	30.1041	34.0699	35.6751	30.985	28.618	40.3304	33.6027	35.1618	34.9023	37.5614
Zm00001d014083	1.46799	0.623146	0.644323	1.00366	0.905773	1.74773	1.86372	0.714701	0.360496	0.424777	0.144965	0.690502	2.06008	1.72985	0.767196	3.32498	1.69054	3.57918	0.465172	0.255965	0.25025	1.15626	0.324092	1.10694	0.849039	0.759074	1.19365	1.05121	0.970988	1.08143	0.450445	0.289812	0.248997	0.208889	2.18964	0.984577	0.0599624	0.176507	0.950335	2.21761	0.417045	0.388841	2.03739	1.659	1.59372	1.86558	0.706375	0.466207	0.803323	0.633031	2.14533	1.71426	1.826	1.66169	2.96404	1.07295	1.72573	2.37853	5.3807
Zm00001d014084	0.0407775	0	0	0.0716899	0	0.0397211	0	0	0	0	0	0.0431564	0	0.0467527	0.127866	0	0	0.14709	0	0	0	0.0385419	0.0405116	0	0	0	0.0459096	0	0.0647325	0	0	0	0	0	0.223433	0	0	0	0	0	0	0	0.0550647	0.1659	0	0	0	0	0.185382	0	0	0	0	0	0	0	0	0	0
Zm00001d014085	32.3773	31.7804	30.2832	32.4038	30.3167	32.1344	32.201	25.0145	26.9971	21.4088	30.2252	32.5399	32.9613	27.3503	32.2648	28.3732	25.3205	25.6917	27.6777	28.6681	35.035	31.72	31.0318	34.4115	29.3202	27.4606	30.6217	35.3754	32.5605	32.5974	24.6056	25.1308	26.5431	25.1711	27.7504	28.724	29.3216	30.0062	21.3509	26.9641	26.0653	26.7814	21.8056	22.839	25.3224	27.5277	31.1309	28.73	27.004	27.2907	27.2252	25.5285	28.7025	23.5868	25.8989	29.8474	29.1218	26.6292	30.7838
Zm00001d014086	0	0	0	0	0	0	0	0	0	0	0	0	0	0	0	0	0	0	0	0	0	0	0	0	0	0	0	0	0	0	0	0	0	0	0	0	0	0	0	0	0	0	0	0	0	0	0	0	0	0	0	0	0	0	0	0	0	0	0
Zm00001d014087	0	0	0	0	0	0	0	0	0	0	0	0	0	0	0	0	0	0	0	0	0	0	0	0	0	0	0	0	0	0	0	0	0	0	0	0	0	0	0	0	0	0	0	0	0	0	0	0	0	0	0	0	0	0	0	0	0	0	0
Zm00001d014088	18.6353	16.2977	18.1699	15.1983	14.4924	17.7156	20.8116	14.1579	13.5787	15.3344	15.0039	14.2416	15.8855	17.6725	15.7701	16.1373	14.6513	13.091	15.1956	20.4346	20.3954	17.3824	18.0681	17.7111	16.0185	19.3787	12.9006	18.099	18.9666	15.552	13.9638	11.8409	13.1968	12.9511	17.3384	14.5546	13.3716	13.1792	15.4588	17.8921	12.8763	15.3106	12.72	14.4333	12.3366	14.2199	14.4302	15.9093	12.7914	11.5352	12.4123	11.3975	11.9832	14.8629	12.0019	12.9241	14.5069	15.0985	14.1761
Zm00001d014089	0.081555	0.0958686	0.171819	0.21507	0.106562	0	0.0517701	0	0	0	0	0.0431564	0.228898	0.187011	0.170488	0	0	0	0	0.255965	0.25025	0.308335	0.364604	0.24064	0.566026	0.267909	0.137729	0.0914093	0.25893	0.15449	0	0	0	0	0.178746	0.0856154	0	0	0.0633557	0	0.104261	0	0	0	0	0.165829	0.100911	0.174828	0.123588	0.0703368	0	0.0926625	0	0	0	0	0.0539292	0.103414	0.258688
Zm00001d014090	27.2394	22.7209	29.7677	25.4858	23.4968	23.5149	19.7762	30.2217	23.232	21.0689	31.7473	20.0677	20.6008	22.2075	24.7207	29.0382	24.1559	22.4557	27.3288	35.4512	36.7867	44.4003	39.6608	25.2191	23.9429	26.6122	33.3304	33.4558	32.5605	34.3998	27.083	25.255	38.0467	31.2289	19.4833	24.7857	25.0043	27.0644	20.0837	30.7441	27.7335	32.2252	21.8607	31.687	30.871	32.4611	16.4484	26.9817	22.8638	20.5383	43.213	30.1153	34.1805	30.9721	48.1049	34.4806	28.151	38.315	43.5112
Zm00001d014091	1.06021	1.24629	0.902052	0.645209	1.06561	1.35052	0.880091	1.05503	1.80248	1.95397	1.81206	1.29469	1.28183	1.44933	1.57701	1.01966	1.84081	1.32381	1.31799	2.09038	1.71004	2.35106	2.26865	1.44384	1.86789	1.69675	2.02002	1.32543	1.55358	2.36885	1.57656	2.15289	1.74298	1.30556	1.20654	0.684923	1.85884	1.23555	2.59758	1.71361	1.14687	1.60397	0.660777	1.2719	1.7708	1.78267	1.21093	0.99069	0.865117	1.05505	0.919426	1.52893	1.14125	1.01548	1.21477	1.65819	2.75039	1.75804	1.50039
Zm00001d014093	30.7054	33.2664	31.443	35.7016	33.8333	35.9476	31.8904	39.0363	35.649	39.1644	38.7781	37.5029	32.2289	30.9035	35.5894	36.5305	34.487	33.5365	35.8957	34.6833	38.4134	39.0429	40.5521	38.1655	37.0181	35.1853	40.4464	30.942	35.1497	38.674	37.95	35.7296	31.6724	45.7989	39.5029	37.3283	36.0974	33.2422	33.2617	34.4738	32.6859	32.5654	53.1925	52.148	47.9297	43.4888	39.4056	38.5204	43.5648	47.0553	40.7102	37.6673	33.3816	35.911	44.6549	33.0175	33.1125	37.6428	37.6132
Zm00001d014094	10.1944	9.05958	9.49302	11.2912	12.8407	12.1149	9.47392	14.8045	15.3811	14.9521	13.9891	8.84706	9.15593	10.1921	10.9538	15.6939	13.1862	13.4342	14.0327	14.718	13.1798	14.4147	12.8827	11.2138	8.6602	11.2522	14.8288	15.8138	13.2702	14.728	13.9638	15.3186	14.5912	12.3245	10.6354	12.3714	11.7526	9.00186	13.178	18.6481	13.3976	17.1576	9.85658	14.378	13.8713	13.2663	10.7974	11.0724	9.14552	8.72176	17.1116	14.8723	15.8064	18.9248	19.1448	17.411	18.0124	16.3912	15.1074
Zm00001d014097	2.03887	1.8215	1.71819	2.1507	2.34435	1.5094	1.13894	2.58654	1.68231	2.59114	1.95703	1.98519	0.915593	1.87011	2.04585	1.95066	1.95351	2.15732	1.78316	1.91974	2.25225	1.69584	1.45842	1.97325	1.30186	1.11629	1.88229	1.82819	2.52457	1.5964	2.9842	3.10513	3.28676	3.96889	2.90463	3.68146	1.97876	2.05925	2.21745	2.16721	1.82457	2.47886	3.46908	2.15671	3.3055	2.65327	2.3714	1.28207	3.02791	2.32111	2.40072	2.2239	1.65482	2.26175	3.1584	1.60942	2.26503	1.60292	1.55213
Zm00001d014098	1.87576	1.29423	2.06183	1.32626	2.13123	2.38327	2.01903	3.09704	4.20578	1.95397	3.26171	2.93463	2.06008	1.6831	2.68518	2.43832	3.1181	4.31463	3.76014	1.62111	2.21054	1.69584	2.1066	1.39571	1.92449	2.58978	2.8923	1.9653	2.07144	2.31735	1.85809	1.24205	1.69318	1.67111	1.25122	1.28423	1.67895	1.94158	2.78765	3.27601	2.65866	2.28444	1.15636	1.4931	1.23956	2.32161	1.56411	1.34035	2.101	1.3364	2.75828	3.05786	2.68194	2.8618	3.79008	3.90162	3.8829	3.67121	2.4834
Zm00001d014099	0	0	0	0	0	0	0	0	0	0	0	0	0	0	0	0	0	0	0	0	0	0	0	0	0	0	0	0	0	0	0	0	0	0	0	0	0	0	0	0	0	0	0	0	0	0	0	0	0	0	0	0	0	0	0	0	0	0	0
Zm00001d014100	0	0	0	0	0	0	0	0	0	0	0	0	0	0	0	0	0	0	0	0	0	0	0	0	0	0	0	0	0	0	0	0	0	0	0	0	0	0	0	0	0	0	0	0	0	0	0	0	0	0	0	0	0	0	0	0	0	0	0
Zm00001d014101	0	0	0	0	0	0	0	0	0	0	0	0	0	0	0	0	0	0	0	0	0	0	0	0	0	0	0	0	0	0	0	0	0	0	0	0.0428077	0	0	0	0	0	0	0	0	0	0	0	0	0	0	0	0	0	0	0	0	0	0	0
Zm00001d014102	5.87196	5.12897	6.35732	5.52012	2.34435	2.30382	1.50133	2.62057	2.16297	4.50263	3.11674	4.53142	3.70815	4.67527	3.75073	3.14765	4.3954	4.55978	3.41126	8.40419	8.67533	8.51776	10.6545	6.49728	2.83013	6.20655	3.39731	2.23953	3.17189	3.60477	4.16662	3.14653	2.24097	5.01333	4.20054	3.85269	4.37726	4.41268	6.08214	4.68722	5.73437	5.10354	8.25971	5.36411	6.43391	5.47237	5.44918	3.1469	5.93223	4.43121	4.80145	7.96898	5.02151	5.58513	6.21962	4.04793	5.1772	5.27413	2.74209
Zm00001d014103	0	0	0	0	0	0	0	0	0	0	0	0	0	0	0	0	0	0	0	0	0	0	0	0	0	0	0	0	0	0	0	0	0	0	0	0	0	0	0	0	0	0	0	0.0553001	0	0	0	0	0	0	0	0	0	0	0	0	0	0	0
Zm00001d014104	0	0	0	0	0	0	0	0	0	0	0	0	0.0457796	0	0	0	0	0	0	0	0	0	0	0	0	0	0	0	0	0	0	0	0	0	0	0	0	0	0	0	0	0	0	0	0	0	0	0	0	0	0	0	0	0	0	0	0	0	0
Zm00001d014106	0	0	0	0	0	0	0	0	0	0	0	0	0	0	0	0	0	0	0	0	0	0	0	0	0	0	0	0	0	0	0	0	0	0	0	0	0	0	0	0	0	0	0	0	0	0	0	0	0	0	0	0	0	0	0	0	0	0	0
Zm00001d014107	0	0	0	0	0	0	0	0	0.0400551	0	0	0.0431564	0	0	0	0	0	0	0	0.0426609	0	0	0	0	0	0	0	0	0	0	0	0	0	0	0	0	0	0	0	0	0	0	0.0550647	0	0	0	0	0	0	0	0	0	0	0	0	0	0	0	0
Zm00001d014108	33.6007	36.9094	33.4189	30.9342	28.9315	30.9427	27.9041	21.6452	21.8701	23.9574	18.9904	28.4832	25.2246	24.7322	26.5535	23.8512	22.6532	23.3382	19.6147	39.0773	36.6616	34.3023	40.1064	34.7965	32.7163	33.1314	27.4539	29.6623	30.9421	30.28	25.9006	23.8474	20.8659	22.7689	32.3084	29.1092	29.3816	28.7706	28.6368	26.1073	23.7194	23.5735	30.1755	26.8759	23.0204	22.387	26.3377	29.1962	29.4758	32.9879	26.3058	25.8065	25.9635	25.2023	28.4742	25.897	31.3868	30.3004	34.1985
Zm00001d014109	2.73209	2.01324	2.27661	1.64887	6.07401	5.0843	4.14161	7.48735	9.33284	8.96279	9.71265	3.97039	4.4864	5.70383	5.6261	6.91596	10.3311	8.67829	8.7995	2.81562	2.58592	3.70002	2.83581	2.16576	3.62257	4.867	6.1978	7.26704	6.27905	6.2311	6.41885	7.99052	9.26268	7.88556	3.48555	5.05131	4.91692	4.17733	7.79275	9.42484	8.3409	9.91544	7.26854	10.2305	12.2185	11.6495	5.80236	7.86725	4.202	3.93886	8.22376	11.7681	8.84471	9.60089	12.2935	10.7295	12.6734	10.4448	3.88031
Zm00001d014110	0	0	0	0	0	0	0	0	0	0	0	0	0	0	0	0	0	0	0	0	0	0	0	0	0	0	0	0	0	0	0	0	0	0	0	0	0	0	0	0	0	0	0	0	0	0	0	0	0	0	0	0	0	0	0	0	0	0	0
Zm00001d014111	0.081555	0	0	0	0	0	0	0	0	0	0	0	0	0	0	0	0	0.0980598	0.0387643	0	0	0	0	0	0	0	0.0459096	0.0457047	0	0	0	0	0	0	0	0	0	0	0	0	0	0.0486051	0.0550647	0.0553001	0	0	0.100911	0	0	0	0	0.231656	0	0	0	0	0.0539292	0.0517071	0
Zm00001d014112	25.8937	25.4531	26.3743	25.5216	30.6364	26.1762	26.8169	24.3679	22.8715	25.0618	26.6011	23.9949	23.5765	26.9295	24.3372	23.6739	26.1845	27.5058	28.2204	26.0231	27.7777	27.9043	28.2771	24.7859	24.6221	25.7192	26.9489	32.039	23.3037	25.6968	23.5921	23.3091	23.5551	24.2311	22.8348	22.3028	22.366	25.6523	22.9348	25.4017	26.8473	25.9065	21.255	20.8482	31.1071	23.0088	28.9614	24.6507	24.3469	21.3824	25.6418	25.8992	22.8251	25.11	23.275	23.0196	27.1264	25.7502	28.6626
Zm00001d014113	0.0407775	0	0	0	0.106562	0.0794422	0.10354	0	0	0	0	0.0431564	0.0915593	0	0.042622	0.0443331	0	0	0	0	0	0.19271	0	0.048128	0	0	0.0459096	0	0	0	0	0	0	0	0.0446866	0	0	0.117671	0	0	0	0	0	0	0	0	0.0504553	0	0.556147	0	0	0	0	0	0	0	0	0	0
Zm00001d014114	0	0	0.0429549	0	0	0.119163	0.10354	0	0	0	0	0.0863127	0	0	0	0	0	0	0	0.0426609	0.0834166	0.0385419	0.162046	0.048128	0	0	0	0	0	0	0	0.0414017	0	0	0.0446866	0	0	0	0	0	0	0.0972102	0	0	0	0	0.201821	0.174828	0.0617941	0	0	0	0	0	0	0	0	0	0
Zm00001d014115	0	0	0	0	0	0	0	0	0	0	0	0	0	0	0	0	0	0	0	0	0	0	0	0	0	0	0	0	0	0	0	0	0	0	0	0	0	0	0	0	0	0	0	0	0	0	0	0	0	0	0	0	0	0	0	0	0	0	0
Zm00001d014116	212.981	259.948	239.173	303.607	137.571	107.446	164.318	143.213	110.031	160.141	141.268	313.79	335.931	310.438	275.253	153.792	170.707	110.66	159.709	214.499	200.075	269.254	290.468	435.51	541.574	374.179	353.779	195.524	182.351	169.064	372.912	372.284	441.023	453.028	309.097	443.702	612.696	710.441	187.66	156.694	241.834	227.861	581.759	490.457	257.711	498.856	569.288	543.365	536.125	636.899	220.407	325.199	186.823	264.948	184.742	116.756	118.536	92.1938	93.9036
Zm00001d014117	0	0	0	0	0	0	0	0	0	0	0	0	0	0	0	0	0	0	0	0	0	0	0	0	0	0	0.0459096	0	0	0	0	0	0	0	0	0	0	0	0	0	0	0	0	0	0	0	0	0	0	0.0703368	0	0	0	0	0	0	0	0	0
Zm00001d014118	0	0	0	0	0	0	0	0	0	0	0	0	0	0	0	0	0	0	0	0	0	0	0	0	0	0	0	0	0	0	0	0	0	0	0	0	0	0	0	0	0	0	0	0	0	0	0	0	0	0	0	0	0	0	0	0	0	0	0
Zm00001d014119	0	0	0	0	0	0	0	0	0	0	0	0	0	0	0	0	0	0	0	0	0	0	0	0	0	0	0	0	0	0	0	0	0	0	0	0	0	0	0	0	0	0	0	0	0	0	0	0	0	0	0	0	0	0	0	0	0	0	0
Zm00001d014121	0.0407775	0.0479343	0	0	0	0	0	0	0.280386	0.127433	0.0724824	0	0	0.0467527	0.0852439	0	0	0.0980598	0	0.0853217	0.25025	0.0385419	0.0810231	0.433152	0.0566026	0	0.137729	0	0.129465	0	0	0.0828033	0	0.104444	0.0446866	0.128423	0.119925	0.0588357	0.0633557	0.0504002	0	0	0.715841	2.87561	0.236107	0.331659	0.75683	0.0582759	0	0.21101	0.102158	0.185325	0.0570626	0	0	0	0	0.310243	0
Zm00001d014122	3.09909	2.68432	2.83502	2.68837	3.46325	4.09127	2.53673	4.45838	3.88534	4.12033	3.40667	1.98519	2.4721	3.59996	2.77043	3.14765	2.66729	2.7947	2.67474	6.78307	5.75575	7.20734	5.79315	3.36896	4.415	3.88467	4.36141	3.74778	3.49556	4.6347	4.89859	4.63699	6.07552	5.27445	2.81525	3.55304	3.17801	2.23576	2.851	4.58642	3.85767	4.7633	2.42285	3.70511	3.71868	3.3995	3.33005	4.42897	2.78073	2.25078	4.90361	4.86478	3.53788	3.60033	4.32458	4.82826	4.42219	4.75706	5.12201
Zm00001d014123	0	0	0.0429549	0.035845	0	0.0794422	0.0517701	0.0340334	0.120165	0.169911	0.0724824	0	0	0.0935053	0.0852439	0.0443331	0.112702	0.343209	0.0775286	0.0426609	0.0834166	0.115626	0.121535	0.0962559	0	0	0	0	0	0	0	0	0	0.313333	0.13406	0	0.0599624	0	0.126711	0	0.0521306	0	0	0.0553001	0	0	0.0504553	0	0	0.140674	0	0	0	0	0	0	0.0539292	0	0.0517375
Zm00001d014124	136.319	153.246	148.924	127.787	114.234	125.28	113.998	112.106	104.904	88.481	107.781	121.528	113.945	116.227	122.581	118.015	105.527	117.77	108.075	129.561	140.766	123.064	131.379	139.523	138.167	130.159	122.716	121.163	111.728	114.58	139.075	115.883	117.676	142.88	149.164	139.082	133.357	124.261	133.87	120.86	102.02	106.397	122.519	129.955	129.091	107.416	119.831	108.684	124.886	139.196	131.938	126.16	119.261	110.733	116.424	125.144	106.834	118.771	122.1
Zm00001d014126	22.3461	20.5638	18.6424	22.7257	10.1233	5.75956	14.6509	10.0058	7.53036	11.1716	8.98782	16.831	12.7267	12.5765	17.3045	7.31496	7.36323	7.35449	6.70623	14.1207	10.6356	9.82819	12.0724	22.2832	21.4524	13.708	10.651	6.67288	8.22103	8.03348	17.4548	12.6275	9.81047	16.2933	38.3411	21.1042	24.3448	22.8871	9.12321	6.80403	7.87172	6.85332	37.1687	26.5994	14.8157	24.1696	26.4386	23.7766	28.6725	33.9727	8.01944	13.992	12.3826	9.83168	8.74634	4.63317	7.65795	6.25656	14.8487
Zm00001d014127	0	0	0	0	0	0.0794422	0	0	0	0.0424777	0	0	0	0	0	0	0	0	0	0.0426609	0	0	0	0	0	0.0446514	0	0	0	0	0.0563057	0	0	0.156667	0.0446866	0	0	0	0	0	0	0	0	0	0	0	0	0	0	0	0	0	0	0.0461581	0	0	0.107858	0	0
Zm00001d014128	0.081555	0	0	0	0	0	0	0	0	0	0	0	0	0.0935053	0.042622	0	0	0	0	0	0	0	0	0.144384	0.113205	0	0.0459096	0	0	0	0	0.207008	0	0.0522222	0.13406	0	0	0	0	0.1008	0.104261	0.0486051	0	0.1106	0	0	0	0.116552	0	0.0703368	0.153238	0	0	0	0	0	0.0539292	0	0
Zm00001d014129	5.58652	5.46451	6.35732	4.55231	3.51653	4.01183	4.504	4.86678	4.84667	3.95042	5.29122	6.25767	4.07439	5.89084	4.73104	3.63531	2.93026	3.92239	3.06238	3.88214	4.62962	4.66357	5.06394	6.016	6.90552	5.84934	5.64688	2.87939	4.27235	2.88381	5.79948	4.9682	6.77271	8.51222	8.13295	7.66258	7.49531	6.00124	3.61127	4.23362	3.28423	3.01352	9.91165	10.8388	7.0832	6.75755	4.59143	4.54552	8.404	6.96334	4.75037	4.91111	3.65201	3.09259	4.56753	3.80408	2.42681	4.08486	7.08804
Zm00001d014132	2.40587	1.96531	2.96388	2.22239	2.29107	2.10522	2.84735	2.17814	2.40331	2.20884	1.59461	2.3736	2.06008	3.08568	2.04585	1.86199	1.87837	2.64762	2.1708	3.83948	3.16983	3.73856	3.80809	2.83955	2.66032	2.18792	2.84639	3.15362	2.65403	2.83232	2.75898	2.69111	2.93816	2.76778	2.63651	1.92635	1.97876	3.11829	3.23114	2.72161	2.81505	2.72189	2.14752	3.20741	3.01036	2.94347	4.2887	2.56414	3.89303	2.88381	3.67771	3.33585	3.30963	3.18491	2.67249	3.46269	3.45147	3.51608	3.05251
Zm00001d014133	0.65244	0.191737	0.644323	0.358449	0.69265	0.35749	0.569471	0.272267	0.360496	0.637165	0.507377	0.561033	0.457796	0.467527	0.298354	0.664997	0.60108	0.588359	0.775286	0.469269	0.792458	0.578129	0.810231	0.433152	0.509424	0.357211	0.596825	0.731275	0.129465	0.61796	0.39414	0.372615	0.547793	0.365556	0.402179	0.342462	0.299812	0.235343	0.570201	0.504002	0.260653	0.291631	0.165194	0.553002	1.53469	0.580403	1.05956	0.99069	0.123588	0.844041	0.408634	0.463313	0.342376	0.184633	0.291545	0.487703	0.539292	0.310243	0.672588
Zm00001d014134	0.897105	1.24629	1.71819	0.716899	0	0	0.0517701	0.170167	2.68369	0.169911	0.144965	0.0863127	0.457796	0.70129	0.042622	0	0.262972	0	0.116293	0.170643	0.583916	0.385419	0.729208	0.288768	0.452821	0.491166	0.826373	0.137114	0.194197	0.15449	0.506751	0.621025	0.0497993	0.417778	0.357492	0.813346	0.899436	0.235343	0.0633557	0.252001	0.104261	0.145815	3.41401	13.6591	0.295133	1.16081	0	0.116552	0.0617941	0.351684	0.255396	0.463313	0.285313	0.369265	0.145772	0.146311	0.431434	1.60292	1.75908
Zm00001d014135	9.99048	7.86123	10.1373	9.5706	3.14357	6.15677	5.17701	0.0340334	0.120165	0.0849554	0	5.26508	4.02861	6.03109	4.64579	0.0443331	0.075135	0	0.310115	13.6088	11.9286	10.6376	11.2622	10.3475	10.7545	9.77866	6.1978	6.07872	6.99111	5.76763	0	0	0	0.104444	3.35149	5.47938	3.8376	3.00062	0.126711	0.302401	0	0.0972102	0.0550647	0	0.0590267	0	6.50874	6.93483	7.84785	5.34559	0.102158	0.0463312	0	0.0923163	0.0971816	0.0487703	0.107858	0.0517071	5.27723
Zm00001d014136	0	0	0	0	0	0	0	0	0	0	0	0	0	0.0935053	0	0	0	0	0	0	0	0	0	0	0	0	0	0	0	0	0	0	0	0	0	0.0428077	0	0	0	0	0	0	0	0	0	0	0	0.0582759	0	0	0	0	0	0	0	0	0	0	0
Zm00001d014138	67.2421	56.0831	70.9614	63.7323	77.6834	87.4261	92.099	92.9452	99.5369	125.479	91.4728	69.3523	80.4806	88.4093	73.2245	81.3069	112.59	107.67	99.7793	72.0115	65.2318	66.4848	77.4986	60.6894	56.9423	69.3437	72.4913	94.7458	75.1544	80.2318	71.4519	87.2747	74.948	63.2933	63.723	63.0129	54.1461	63.2484	89.965	81.2451	102.645	101.245	68.115	84.8857	115.574	88.0554	81.1826	89.978	72.6698	65.4835	82.8505	97.8516	89.303	103.856	72.8862	93.7852	112.119	99.8465	80.4001
Zm00001d014139	0	0	0	0	0	0	0	0	0	0	0	0	0	0	0	0	0	0	0	0	0	0	0	0	0	0	0	0	0	0	0	0	0	0	0	0	0	0	0	0	0	0.0972102	0	0	0	0	0	0	0	0	0.0510792	0	0	0	0	0	0	0	0
Zm00001d014140	1.06021	1.05455	1.11683	1.64887	2.23779	2.18466	3.00266	2.65461	2.08286	4.58759	2.17447	2.33044	2.19742	1.54284	2.04585	3.28065	2.59216	2.05926	2.28709	1.27982	1.001	0.963548	1.4179	2.16576	1.58487	1.11629	1.9282	1.73678	2.00671	2.31735	2.19592	2.35989	1.34458	1.93222	1.51934	1.32704	1.25921	1.70623	1.96402	1.96561	2.91931	2.38165	4.18492	2.54381	2.00691	1.86558	1.61457	3.03035	1.42126	1.26606	2.80936	2.73354	2.85313	3.00028	2.52672	2.09712	2.31895	2.01658	2.01776
Zm00001d014141	0.081555	0.239672	0	0.107535	0	0.0397211	0.0517701	0	0	0	0	0.0431564	0.0915593	0	0	0	0	0.0490299	0	0.0426609	0	0.115626	0.0810231	0.0962559	0.283013	0.401863	0.229548	0.228523	0	0.0514967	0	0.0414017	0.0497993	0.156667	0.0446866	0	0	0	0.0633557	0.151201	0.156392	0	0.0550647	0.0553001	0.0590267	0	0.100911	0.29138	0.123588	0.0703368	0.255396	0.138994	0	0.276949	0	0.0487703	0	0	0.0517375
Zm00001d014142	0	0	0	0	0	0.0794422	0.0517701	0.0680668	0.120165	0.127433	0.217447	0.0863127	0.0457796	0	0	0.0886662	0.075135	0	0.0387643	0	0	0	0	0	0	0	0.0459096	0.228523	0.0647325	0.0514967	0.112611	0	0.0497993	0.208889	0	0	0	0	0	0	0.469176	0.145815	0	0.1659	0.0590267	0.248744	0.201821	0	0.0617941	0	0.459713	0.555975	0.342376	0.73853	0.242954	0.146311	0.107858	0.155121	0.0517375
Zm00001d014143	0	0	0	0	5.75432	5.00486	5.43586	7.01088	9.8135	6.20174	6.37845	1.85572	3.02146	2.89866	3.06878	8.06863	9.57971	10.6885	7.94668	0	0	0	0	0	0	0.446514	4.91233	4.79899	4.79021	3.70776	1.46395	1.82167	3.58555	2.19333	1.3406	1.54108	1.31917	1.47089	6.52563	5.24162	18.0893	16.0397	6.38751	7.68672	15.5831	4.64322	3.07777	3.20517	3.58406	2.18044	20.8914	26.9185	24.0804	26.5871	8.01748	9.0225	11.1094	11.2722	6.10503
Zm00001d014145	0	0.143803	0.171819	0.0716899	0.213123	0.238327	0.310621	0.0340334	0.120165	0.127433	0	0.0863127	0.0915593	0.140258	0.042622	0	0	0.19612	0.116293	0.0853217	0.125125	0.19271	0.121535	0.144384	0.22641	0.0893029	0.0459096	0.137114	0.194197	0.0514967	0.0563057	0	0.149398	0	0.0893731	0.171231	0.23985	0.176507	0	0.0504002	0.208522	0	0.0550647	0	0.0590267	0.0829147	0	0	0	0	0	0.0463312	0	0	0	0	0.0539292	0.0517071	0
Zm00001d014146	0	0	0	0	0	0	0	0	0	0	0	0	0	0	0	0	0	0	0	0	0	0	0	0	0	0	0	0	0	0	0	0	0	0	0	0	0	0	0	0	0	0	0	0	0	0	0	0	0	0	0	0	0	0	0	0	0	0	0
Zm00001d014147	0	0	0	0	0	0	0	0	0	0	0	0	0	0	0	0	0	0	0	0	0	0	0	0	0	0	0	0	0	0	0	0	0	0	0	0	0	0	0	0	0	0	0	0	0	0	0	0	0	0	0	0	0	0	0	0	0	0	0
Zm00001d014148	0	0	0	0	0	0	0	0	0	0	0	0	0	0	0	0	0	0	0	0.0426609	0	0	0	0	0	0	0	0	0	0	0	0	0	0	0	0	0	0	0	0	0	0	0	0	0.0590267	0	0	0	0	0	0	0.0463312	0	0	0	0	0	0	0
Zm00001d014149	0	0	0	0	0	0.158884	0	0	0	0.0849554	0	0	0	0	0	0.0443331	0	0	0	0	0.0417083	0	0	0	0	0	0.0459096	0	0.0647325	0	0	0	0	0	0	0	0	0	0	0	0	0	0	0	0	0	0	0	0	0	0	0	0	0	0.0971816	0.0975405	0.377504	0.103414	0
Zm00001d014150	44.0397	42.8053	43.1267	43.5516	52.6947	53.544	52.5984	53.8408	59.0412	47.1927	58.4933	45.2279	42.9413	42.4514	43.7302	36.0872	46.5461	51.5304	48.5717	37.8828	43.2098	38.8502	41.5649	45.3847	36.8483	47.5538	43.9814	55.8968	48.161	49.4883	40.5401	40.0354	35.3575	34.9889	41.1563	35.7872	33.8188	33.654	39.4706	49.0394	44.0504	48.6051	27.9729	35.3921	47.8116	31.7149	40.0111	37.2383	39.4246	36.6454	48.0656	45.6363	49.7015	45.8812	32.2643	37.4068	42.4962	44.0028	42.6317
Zm00001d014151	0	0	0	0	0	0	0	0	0	0	0	0	0	0	0	0	0	0	0.0387643	0	0	0	0	0	0	0	0	0	0	0	0	0	0	0	0.0446866	0	0	0	0	0	0	0	0	0	0	0	0	0	0	0	0	0	0	0	0	0	0	0	0
Zm00001d014152	1.38643	1.05455	1.03092	1.07535	1.59842	1.35052	1.29425	1.29327	1.80248	0.382299	1.2322	1.07891	0.778254	1.12206	0.724574	0.842329	0.713782	1.17672	1.27922	1.06652	1.001	0.80938	0.607673	1.05882	0.622629	1.20559	1.01001	0.822684	0.582593	0.61796	0.844585	0.74523	0.946188	0.887778	1.29591	1.62669	0.779512	0.588357	1.33047	1.15921	1.45966	0.826287	1.48675	1.1613	1.29859	0.580403	1.31184	0.641035	0.926911	1.47707	1.43022	1.71426	1.19832	0.923162	0.680271	1.36557	1.18644	0.827314	1.39691
Zm00001d014153	0	0	0	0	0	0	0	0	0	0	0	0	0	0	0	0	0.0375675	0	0	0	0	0.0385419	0	0	0	0	0	0.0457047	0	0.0514967	0	0	0	0.0522222	0.0893731	0	0	0	0.0633557	0	0.0521306	0	0	0	0	0	0	0	0	0	0	0	0	0	0	0	0	0.0517071	0
Zm00001d014155	0.081555	0	0.0429549	0.0716899	0	0.198605	0	0.170167	0.16022	0.254866	0.144965	0.129469	0.183118	0	0.0852439	0.265999	0.30054	0.14709	0.193822	0.170643	0.291958	0.115626	0.202558	0.048128	0.0566026	0.178606	0.0459096	0.319933	0.194197	0.205987	0	0.0414017	0.149398	0.0522222	0.13406	0.0856154	0	0	0.190067	0.151201	0.208522	0.0972102	0.0550647	0	0.0590267	0.124372	0.100911	0.0582759	0	0.140674	0.102158	0.0463312	0.171188	0.138474	0.388726	0.487703	0.0539292	0.36195	0.103475
Zm00001d014157	5.30107	4.69756	4.8539	6.20118	5.06167	4.52821	5.0217	4.86678	3.9254	5.77696	4.71136	4.96298	4.98998	5.84408	4.60317	5.45297	5.74783	4.70687	5.07812	5.46059	5.21354	4.93336	5.18548	5.96787	3.84898	5.58143	5.60097	4.38765	4.46654	5.97361	6.58776	6.21025	5.17913	7.93778	6.92642	6.20712	6.11617	6.17774	5.70201	5.34242	5.52585	5.05493	7.32361	6.47012	5.72559	5.84549	4.59143	4.42897	5.80864	4.50155	5.31224	6.34738	5.24976	6.5083	4.61613	5.51104	5.33899	5.58437	5.74286
Zm00001d014158	16.9634	17.2563	19.2867	15.4133	18.0622	19.1059	20.6045	18.7864	20.1477	18.5628	14.9314	16.3131	18.1287	19.9166	18.3701	16.8023	18.2578	21.6222	18.4906	18.5575	17.1004	18.1918	16.5692	17.3742	17.8298	19.2448	16.6652	19.4702	18.643	16.6334	17.9615	18.1753	13.7944	13.4211	18.2321	18.5357	15.6502	17.2388	18.2464	20.4121	17.8808	16.3313	19.1625	18.1938	20.4232	19.8581	21.1408	16.6669	15.3249	18.4282	17.5713	21.1734	19.3442	20.9096	17.93	22.1905	22.9199	23.1131	20.2294
Zm00001d014159	45.6708	49.1327	44.759	48.2115	42.3582	43.3754	44.0563	36.654	42.178	29.6494	32.907	49.5867	48.2975	46.8462	52.1267	41.1855	37.3421	36.2331	38.5705	36.0911	42.7927	43.7065	48.0062	42.6895	35.4898	44.9193	36.2686	42.6882	30.9421	37.5411	48.1977	43.2647	63.1954	56.7133	52.4173	56.1209	52.2273	55.3644	31.4878	35.9858	34.9275	38.4466	30.8913	44.4613	54.4816	54.7652	53.5331	43.8817	42.8851	46.5629	38.667	40.7252	39.2591	43.204	41.7881	54.0862	47.0263	46.7433	49.9267
Zm00001d014160	1.18255	0.431409	0.343639	0.824434	0.69265	0.71498	0.414161	0.952935	0.400551	0.382299	0.652342	0.690502	0.732474	0.607785	0.724574	0.398998	0.563512	0.784478	0.658993	0.725234	0.625625	0.847922	0.76972	0.48128	0.566026	0.893029	0.734554	0.914093	0.647325	0.15449	0.900891	1.44906	0.647392	0.887778	0.446866	0.684923	0.899436	0.706028	0.633557	0.604803	0.83409	0.486051	0.550647	0.663602	1.18053	0.62186	0.454098	0.29138	0.556147	0.492357	0.817268	0.972956	1.25538	0.600056	1.069	0.975405	0.161788	0.620486	0.517375
Zm00001d014161	4.97485	6.18352	5.41231	6.98977	5.5412	5.71984	6.21241	6.56845	6.56904	7.68846	4.9288	8.15656	6.72961	5.51682	6.18019	5.80764	5.8981	5.34426	5.5433	5.07664	6.92358	7.40005	7.3731	6.68979	7.58475	7.94795	6.33552	7.12993	7.37951	5.97361	5.74318	8.48734	7.8185	7.67667	5.67519	7.14888	6.89568	6.53076	6.27221	6.19923	5.26519	6.46448	6.38751	5.08761	6.31586	6.55026	6.60965	5.94414	4.202	4.71256	5.77196	5.60608	5.59214	5.72361	4.61613	5.4135	5.60864	5.17071	5.22549
Zm00001d014162	2.93598	3.0678	2.70616	2.83175	4.04934	4.28988	3.4686	4.79871	6.12843	4.12033	3.98653	3.15042	3.25035	4.11423	2.68518	4.52198	5.40972	5.09911	5.9697	3.54085	4.08742	4.89482	4.9019	3.32083	3.11314	5.13491	4.49914	5.07322	4.85494	5.04667	3.20942	3.02232	4.13335	3.86444	2.23433	3.55304	1.73891	2.88295	4.24483	5.39282	4.22258	3.20794	3.79947	3.64981	4.95824	3.06784	3.73369	2.91379	3.58406	2.39145	3.62663	5.32809	4.45089	5.49282	4.56753	4.04793	4.26041	3.67121	4.44943
Zm00001d014163	0	0.0479343	0.0429549	0	0.0532808	0	0	0	0	0.0424777	0	0.0431564	0	0	0	0	0	0	0	0	0	0	0	0	0.0566026	0	0	0	0	0	0.0563057	0.0414017	0	0.0522222	0.178746	0	0	0	0	0	0	0	0	0.0553001	0.0590267	0	0.0504553	0	0	0.0703368	0.0510792	0	0	0	0	0	0	0	0.0517375
Zm00001d014164	0	0	0	0	0	0	0	0	0	0	0	0	0	0	0	0	0	0	0	0	0	0	0	0	0	0	0	0	0	0	0	0	0	0	0	0	0	0	0	0	0	0	0	0	0	0	0	0	0	0	0	0	0	0	0	0	0	0	0
Zm00001d014165	0	0	0.0429549	0	0	0	0	0	0.0400551	0	0	0	0	0	0	0	0	0	0	0	0	0	0	0	0.113205	0	0.183638	0.137114	0	0	0	0	0.0497993	0	0.0446866	0	0	0	0	0	0	0	0.165194	0	0.0590267	0	0.0504553	0.116552	0	0	0	0.185325	0	0	0	0	0	0	0
Zm00001d014166	2.28354	1.34216	1.15978	0.824434	1.1189	0.71498	1.0354	0.952935	0.440606	1.01946	1.08724	1.89888	0.732474	1.82335	1.44915	1.32999	0.676215	0.588359	2.01574	1.53579	1.20954	1.54168	2.1066	2.16576	7.52815	2.32187	4.63687	1.09691	1.22992	2.11136	2.75898	2.15289	0.74699	4.96111	2.18964	4.10954	2.15865	2.05925	2.72429	3.17521	1.98096	1.21513	4.62544	1.9908	1.59372	1.9485	3.93552	2.21448	2.28638	2.95414	2.14533	2.36289	2.33957	1.29243	1.21477	0.829094	0.377504	0.258536	2.01776
Zm00001d014167	0	0	0	0	0	0	0	0	0	0	0	0	0	0	0	0	0	0	0	0	0	0	0	0	0	0	0	0	0	0	0	0	0	0	0	0	0	0	0	0	0	0	0	0	0	0	0	0	0	0	0	0	0	0	0	0	0	0	0
Zm00001d014168	0	0	0	0.14338	0	0.0397211	0	0	0.280386	0.254866	0.0724824	0.0431564	0	0.0467527	0.127866	0.0886662	0	0.0490299	0.193822	0	0	0	0	0	0	0	0.0918192	0.319933	0.0647325	0.0514967	0.0563057	0.24841	0	0.156667	0	0.0856154	0.119925	0	0.126711	0	0.156392	0.0486051	0.0550647	0	0.0590267	0.124372	0.0504553	0.0582759	0	0	0.102158	0.37065	0	0.0461581	0.0971816	0.0487703	0.0539292	0.0517071	0.0517375
Zm00001d014169	0	0	0	0	0	0	0	0	0	0	0.0724824	0	0	0	0	0	0	0	0	0	0	0	0	0.144384	0	0	0	0	0	0	0	0	0	0	0	0.0428077	0	0	0	0	0	0	0	0	0	0	0	0	0	0	0	0	0	0	0	0	0	0	0
Zm00001d014170	0	0	0	0	0	0	0	0	0.0400551	0	0	0.0431564	0	0	0	0	0	0	0	0	0	0	0	0	0	0	0	0	0	0	0.0563057	0	0	0	0	0	0	0	0	0	0	0	0	0	0	0	0	0	0	0	0	0	0	0	0	0	0	0	0
Zm00001d014171	0	0	0	0	0	0	0	0	0	0	0	0	0	0	0	0	0	0	0	0	0	0	0	0	0	0	0	0	0	0	0	0	0	0	0	0	0	0	0	0	0	0	0	0	0	0	0	0	0	0	0	0	0	0	0	0	0	0	0
Zm00001d014172	0	0	0	0	0	0	0	0	0	0	0	0	0	0	0	0	0	0	0	0	0	0	0	0	0	0	0	0	0	0	0	0	0	0	0	0	0	0	0	0	0	0	0	0	0	0	0	0	0	0	0	0	0	0	0	0	0	0	0
Zm00001d014173	0	0	0	0	0	0	0	0	0	0	0	0	0	0	0	0	0	0	0	0	0	0	0	0	0	0	0	0	0	0	0	0	0	0	0	0	0	0	0	0	0	0	0	0	0	0	0	0	0	0	0	0	0	0	0	0	0	0	0
Zm00001d014175	19.1246	20.42	20.1458	20.3599	14.4391	14.8557	16.5147	12.7966	11.4958	12.4035	11.3073	17.9962	17.3505	16.5504	16.0685	13.6103	13.0735	12.2084	12.9085	20.9891	19.9366	18.3845	19.7696	17.9517	19.0185	17.5034	16.3897	18.876	17.0247	15.346	12.2746	12.7931	10.0097	11.3844	14.8806	16.2241	14.451	15.768	12.0376	11.844	11.6773	14.1927	9.361	11.7236	11.8053	11.5251	13.2193	14.9769	12.4206	15.8961	12.0547	11.7681	14.0374	14.7706	14.0427	13.168	13.5362	15.9775	18.2633
Zm00001d014177	0	0	0	0	0	0	0	0	0	0	0	0	0	0	0	0	0	0	0	0	0	0	0	0	0	0	0	0	0	0	0	0	0	0	0	0	0	0	0	0	0	0	0	0	0	0	0	0	0	0	0	0	0	0	0	0	0	0	0
Zm00001d014178	74.6636	74.3461	84.1915	83.698	66.0149	63.6729	71.0803	70.9937	55.997	69.7059	55.4491	86.3991	98.884	96.217	93.9814	60.027	73.3693	72.8094	52.9908	63.0101	65.3569	59.7785	65.5072	80.5181	71.2061	77.8721	62.7125	72.8075	64.2794	55.8739	124.267	110.832	132.964	105.228	84.2789	108.774	118.726	119.142	85.9103	82.2027	88.4135	81.0733	71.8594	97.0518	103.002	108.494	87.6409	99.8266	97.5729	92.9852	77.1297	88.3074	75.2656	86.3157	57.0942	76.1791	73.3437	69.0807	58.4634
Zm00001d014179	6.23896	6.567	6.14255	5.26921	5.86088	5.95817	6.26418	4.96888	4.48617	4.20529	5.58115	6.21452	6.54649	5.61032	6.90476	5.4973	4.09486	5.7365	5.38824	7.16702	5.88087	7.05317	7.57566	6.73792	5.37725	6.83167	6.97826	5.53026	4.40181	5.66463	7.37604	5.87904	6.17512	4.75222	7.55203	8.17627	7.07557	5.64822	5.51194	5.39282	5.36945	4.86051	3.79947	4.86641	7.49639	6.13569	5.04553	6.17725	6.73556	5.34559	5.51656	6.16206	5.70626	5.26203	5.53935	6.92538	5.12327	6.61851	6.41545
Zm00001d014180	0.16311	0.143803	0	0.035845	0.159842	0.0397211	0	0.476468	0.0801102	0.0849554	0.217447	0	0.183118	0.140258	0.127866	0.0886662	0	0.294179	0	0.213304	0.166833	0.0385419	0.0405116	0.336896	0	0	0.0918192	0.0914093	0	0.15449	0.0563057	0.0828033	0.0497993	0.261111	0	0.256846	0.119925	0.117671	0.0633557	0	0.260653	0.0972102	0.165194	0	0.0590267	0.124372	0	0.0582759	0.123588	0.281347	0.102158	0	0.171188	0.0461581	0.0485908	0.243851	0	0.155121	0.103475
Zm00001d014181	1.01944	1.15042	1.71819	0.788589	0.372965	0.595816	0.673011	0.544534	0.520716	0.892031	0.507377	1.51047	1.32761	1.02856	0.63933	0.443331	0.713782	0.343209	0.465172	0.383948	0.792458	0.616671	0.729208	1.10694	0.849039	0.93768	0.642734	0.365637	0.51786	0.823947	1.46395	0.99364	1.39438	1.77556	1.16185	0.599308	1.9188	1.35322	0.696912	0.504002	0.260653	1.11792	1.21142	1.2166	1.41664	1.11935	2.72459	0.874139	0.741529	1.54741	0.970506	0.509644	0.741814	0.73853	1.21477	0.926635	0.323575	0.982436	0.465638
Zm00001d014183	25.8529	26.1242	24.3554	22.9408	18.4351	19.0661	21.0187	17.289	14.0193	13.338	13.9166	20.8877	19.0901	20.4777	21.8224	13.0339	12.1343	14.5619	13.2186	22.4823	20.2702	22.8168	21.2686	22.7164	23.9429	20.0485	17.6752	16.9107	14.9532	16.4789	19.6507	23.0193	19.8699	22.3511	28.1525	20.3336	23.2055	28.7706	20.9707	16.8337	18.2979	14.9218	23.1272	22.3966	22.2531	22.4699	23.3104	18.4735	22.4931	26.3763	20.5339	17.6985	14.3798	19.3403	14.6744	18.7766	15.963	17.5287	22.3506
Zm00001d014184	0	0	0	0	0	0	0	0	0	0	0	0	0	0	0	0	0	0	0	0	0	0	0	0	0	0	0	0	0	0	0	0	0	0	0	0	0	0	0	0	0	0	0	0	0	0	0	0	0	0	0	0	0	0	0	0	0	0	0
Zm00001d014185	0	0	0	0	0.159842	0.0794422	0.20708	0.136134	0.0400551	0.169911	0.144965	0.129469	0.0915593	0.327269	0	0.0886662	0.075135	0.19612	0.0775286	0.127982	0.166833	0.0385419	0.324092	0.192512	0.0566026	0.223257	0.229548	0	0.25893	0.0514967	0.281528	0	0.248997	0.313333	0.13406	0.342462	0.179887	0	0.126711	0.252001	0.364914	0.437446	0	0	0	0	0	0	0	0	0.255396	0.0463312	0.114125	0.0923163	0.0971816	0.243851	0.161788	0.0517071	0.0517375
Zm00001d014186	24.0587	19.9407	25.0856	17.9225	22.005	23.4752	25.3156	25.1166	28.9999	37.5928	25.3688	19.6793	23.0729	28.7061	22.0356	25.8905	25.02	29.6141	26.8637	15.4859	15.7658	17.3439	17.7441	18.5774	14.3205	18.441	20.8889	24.3606	20.3907	17.4574	21.1146	31.9207	22.3599	19.5311	22.9689	24.272	16.9094	19.7688	24.2652	22.2265	30.4964	27.7535	23.1272	24.8851	33.6452	23.0503	22.1499	23.4852	22.0605	23.7035	25.131	29.791	23.3386	30.1874	22.7405	23.1659	30.0386	26.3706	25.3514
Zm00001d014187	37.3522	42.4698	40.4205	41.7235	43.8501	38.5692	40.2771	39.3426	34.2071	33.6423	35.9513	38.1502	38.5007	44.6488	42.5793	37.5945	34.7124	36.086	36.8261	37.5842	45.2118	42.9742	42.7802	40.6681	39.2256	44.5621	44.8078	43.8308	36.7681	40.2704	37.8374	33.1213	35.1583	35.8767	37.4027	37.0715	38.5558	43.3619	33.7052	33.7681	33.1551	34.461	30.616	35.2815	44.7422	36.0679	37.9424	39.8024	32.9363	37.7708	39.6375	40.3545	36.9195	37.2496	43.7317	38.6748	39.3144	43.8477	53.6001
Zm00001d014188	10.6021	9.53893	10.6528	7.56328	10.9758	8.18255	10.4058	11.3331	10.0538	8.83536	8.69789	8.84706	9.38482	10.3323	9.67519	8.99962	9.72998	8.97247	8.7995	9.76933	9.59291	9.51985	11.3027	9.09619	5.49045	8.52842	11.8906	12.2031	8.02683	10.1963	8.9526	10.309	8.56549	8.61667	8.89263	8.04785	9.71392	9.00186	10.7071	10.4328	9.95695	10.3043	5.67167	12.8296	12.2775	11.6081	8.27467	9.55725	8.89835	8.29974	10.8799	11.6291	9.24415	12.3242	9.62098	10.9733	10.2465	10.238	12.3653
Zm00001d014189	2.24276	1.48596	2.70616	2.22239	3.30341	1.86689	2.48496	3.70964	5.5276	4.88493	4.85632	2.54623	2.38054	2.43114	2.47207	3.14765	3.45621	3.92239	4.4579	1.79176	2.46079	2.23543	2.83581	1.39571	2.2641	2.58978	1.69866	3.19933	2.84823	1.69939	1.57656	3.31213	1.89237	2.08889	2.10027	2.65408	2.3985	1.52973	3.23114	2.82241	3.64914	3.49957	1.8722	2.26731	2.83328	2.65327	1.71548	3.03035	2.34817	2.39145	4.03526	3.10419	2.68194	3.09259	3.83867	4.97457	5.44685	4.75706	3.15599
Zm00001d014190	0.0407775	0.0958686	0.0859097	0.035845	0	0	0.0517701	0	0	0	0	0.0431564	0	0.0467527	0.170488	0	0	0	0	0	0	0	0	0	0.113205	0	0	0	0	0	0	0	0	0	0	0	0	0	0	0	0	0	0	0	0	0	0	0.116552	0.0617941	0	0	0	0	0	0	0	0	0	0
Zm00001d014191	2.81365	2.30085	2.92093	1.86394	3.72965	4.21044	3.52037	5.27518	4.68644	6.2867	5.3637	3.53882	4.21173	4.25449	4.47531	5.31997	6.19864	4.02045	6.47364	3.41287	3.16983	1.81147	2.71427	2.26201	2.60372	3.43816	3.25958	3.33644	4.33708	3.75926	3.49095	4.55418	4.68114	3.39445	2.68119	3.08215	1.85884	2.05925	4.56161	5.04002	5.73437	4.86051	4.95582	4.92171	3.65965	4.68468	5.75191	3.38	3.21329	2.74313	3.06475	4.54046	4.22263	4.01576	6.21962	4.9258	6.79508	4.65364	3.51815
Zm00001d014192	166.127	168.729	162.67	172.02	146.948	162.857	149.15	143.553	151.048	182.017	152.358	159.247	175.016	163.494	164.649	147.541	159.624	132.381	145.366	155.03	163.038	179.528	159.535	197.084	200.883	186.732	154.853	172.809	177.626	166.18	90.8774	102.676	90.7842	84.7045	137.858	138.654	130.358	126.026	124.811	130.083	101.603	110.285	186.009	190.896	146.268	170.307	160.801	166.378	157.884	143.557	138.987	122.685	148.02	150.429	129.883	133.582	134.715	133.818	175.39
Zm00001d014193	21.2043	24.063	16.3658	26.3102	12.2013	14.4982	19.2067	7.48735	4.32595	8.24067	7.90059	11.3501	10.9871	10.7531	11.8915	13.0783	11.2327	15.0522	12.1332	13.9074	8.71704	16.6501	12.8017	13.9571	8.77341	10.0912	16.1143	13.7114	13.3996	12.5652	4.50445	4.8854	3.33656	6.52778	11.0823	8.26188	7.43534	10.7081	10.7705	6.04803	9.80056	9.04055	8.97555	5.14291	2.77426	8.00127	11.2515	8.68311	8.71297	11.1835	9.70506	10.7952	10.8419	9.78552	21.5743	16.8257	16.772	27.4565	19.4533
Zm00001d014194	2.16121	2.49258	2.49138	2.25823	3.56981	3.69406	3.41682	3.43737	2.80386	4.67255	2.75433	2.28729	3.02146	3.88047	2.47207	2.97032	2.81756	3.43209	3.02362	4.47939	4.33767	4.20107	4.13218	3.94649	2.60372	3.61677	2.84639	3.47355	2.52457	3.45028	2.9842	5.75483	3.08756	3.55111	2.72588	2.61127	2.69831	3.11829	3.54792	4.03202	3.02358	3.30515	2.20259	3.20741	3.60063	3.64825	3.38051	2.56414	2.71894	2.88381	4.54605	3.15053	2.79607	3.83112	3.88726	3.51146	2.96611	3.6195	3.93205
Zm00001d014195	0	0	0	0	0	0.158884	0	0	0	0	0	0	0.0457796	0	0	0	0	0	0	0.0426609	0	0.115626	0	0.048128	0.0566026	0.0446514	0	0	0	0	0	0	0	0	0	0	0	0	0	0	0	0	0	0	0	0	0	0	0	0	0	0	0	0	0	0	0	0	0
Zm00001d014196	4.56708	4.45789	4.98276	4.98245	5.2748	3.89267	5.28055	5.81971	7.45025	6.49909	6.23349	3.84092	4.53218	6.26486	4.21957	6.64997	6.04837	6.32486	6.39611	5.75921	6.08941	8.63339	7.81873	6.40102	4.52821	3.43816	5.92234	5.75879	6.02012	5.56164	6.24993	8.11473	7.7189	7.10222	4.73678	5.22254	6.47594	5.35405	6.90577	5.79603	6.88124	5.88122	5.6166	5.97242	4.66311	5.55528	5.49963	4.54552	4.69635	4.85324	6.79354	7.45933	5.70626	6.2775	6.21962	7.85201	6.95687	6.72193	6.26024
Zm00001d014198	22.0198	19.4134	17.2678	20.0373	15.2916	17.3184	19.1032	9.90372	10.3743	12.6159	13.2643	14.4142	15.5651	15.2414	12.0194	11.6153	13.5243	13.4342	11.3192	21.1171	18.8939	21.6606	16.2451	19.1549	17.7732	16.3424	17.7211	13.8485	15.8595	13.6466	9.57196	10.309	10.7567	10.0789	16.8915	11.0872	14.2711	12.3555	14.065	9.02164	14.4923	12.1999	7.43374	7.24432	4.66311	8.4573	16.8016	17.8324	12.5442	11.6759	8.98995	10.6562	12.0402	10.4779	12.1477	9.41266	12.943	11.8926	16.8664
Zm00001d014199	22.3053	21.0911	23.4104	21.507	24.5092	23.4354	22.2611	24.1637	22.7914	19.9645	20.44	21.1466	24.1716	21.4595	20.7143	23.2306	22.7659	23.3873	24.7704	21.885	22.8562	24.8981	24.3069	22.5239	22.075	23.7546	21.1643	24.7262	24.8573	21.3711	21.734	23.5575	24.2523	22.6644	19.4833	20.5049	23.6252	24.4168	25.659	26.0569	24.3971	25.0802	17.0701	20.0187	22.017	25.0817	22.3013	21.8535	22.1841	20.8197	19.1036	24.4629	21.855	24.8792	24.344	22.4343	28.151	24.6643	22.9197
Zm00001d014200	3.2622	3.3554	3.86594	3.97879	4.04934	3.89267	4.14161	4.52644	3.88534	5.01237	4.63888	4.22933	4.16595	3.50645	3.66549	5.98497	4.3954	3.82433	5.07812	3.58351	4.79646	3.3146	4.17269	3.85024	3.33955	3.84002	3.76459	4.25053	4.20761	4.6347	5.40534	5.87904	3.98395	5.48334	5.04958	3.42462	3.8376	2.76528	6.96912	4.58642	5.42158	5.78401	5.23115	6.41482	5.25338	4.80905	2.92641	3.43828	3.76944	3.72785	3.72878	4.4478	4.56501	4.47734	5.58794	4.73072	6.74115	4.49852	3.51815
Zm00001d014201	0	0.0958686	0.214774	0	0.0532808	0	0.15531	0.1021	0.120165	0.0849554	0.28993	0	0	0.0467527	0	0.0443331	0	0.0980598	0	0	0	0	0	0	0	0	0.0459096	0	0	0.102993	0.563057	0	0.0995987	0.313333	0	0.171231	0.179887	0.117671	0.0633557	0.352801	0	0.486051	0	0.0553001	0.236107	0.0414573	0	0	0	0	0.102158	0	0.0570626	0	0.145772	0.0487703	0.0539292	0.0517071	0
Zm00001d014202	0	0	0	0	0	0	0	0	0	0	0	0	0	0	0	0	0	0	0	0	0	0	0	0	0	0	0	0	0	0	0	0	0	0	0	0	0	0	0	0	0	0	0	0	0	0	0	0	0	0	0	0	0	0	0	0	0	0	0
Zm00001d014203	15.577	17.7357	18.1699	15.8793	15.8244	15.4515	17.343	14.9066	15.6215	15.8866	14.4965	18.7299	16.4349	14.4933	16.6226	15.1619	17.0932	16.5721	17.1338	17.8749	17.017	17.0741	19.324	18.6255	19.4147	18.2624	18.777	14.3513	14.6943	18.0753	20.439	18.5066	18.5254	20.1056	19.7068	17.8936	20.747	19.1216	18.8166	17.1361	16.2647	19.5879	17.9511	18.6914	18.6524	16.7488	19.5262	16.7835	18.8472	19.1316	17.9288	15.9843	17.6894	15.0937	17.8328	15.8503	16.772	16.4429	18.1599
Zm00001d014204	0.122332	0.0479343	0.214774	0.035845	0.319685	0.0397211	0.15531	0.510501	0.480661	0.127433	0.724824	0.0863127	0.366237	0.0467527	0.21311	0.398998	0.225405	0.294179	0.27135	0.0426609	0.0417083	0.0770838	0.0810231	0.144384	0.169808	0.0446514	0.183638	0.639865	0	0.30898	0.337834	0.372615	0.149398	0.313333	0	0.0428077	0.119925	0.0588357	0.633557	0.907204	0.469176	0.388841	0.220259	0.1659	0.118053	0.497488	0	0.116552	0.185382	0	0.306476	0.37065	0.342376	0.323107	0.194363	0.292622	0.215717	0.103414	0.0517375
Zm00001d014205	0	0	0	0	0	0	0	0	0	0	0	0	0	0	0	0	0	0	0	0	0	0	0	0	0	0	0	0	0	0	0	0	0	0	0	0	0	0	0	0	0	0	0	0	0	0	0	0	0	0	0	0	0	0	0	0	0	0	0
Zm00001d014207	0	0	0	0	0	0	0.0517701	0	0	0	0.0724824	0	0	0	0	0	0	0	0	0.0853217	0	0	0	0	0	0	0	0	0	0	0	0	0	0	0	0	0	0.0588357	0	0	0	0	0	0	0	0	0	0	0	0	0.102158	0	0	0	0.145772	0	0	0.0517071	0
Zm00001d014208	0	0	0	0	0	0	0	0	0	0	0	0	0	0	0	0	0	0	0	0	0	0	0	0	0	0	0	0	0	0	0	0	0	0	0	0	0	0	0	0	0	0	0	0	0	0	0	0	0	0	0	0	0	0	0	0	0	0	0
Zm00001d014209	0	0	0	0	0	0	0	0	0	0	0	0	0	0	0	0	0	0	0	0	0	0	0	0	0	0	0	0	0	0	0	0	0	0	0	0	0	0	0	0	0	0	0	0	0	0	0	0	0	0	0	0	0	0	0	0	0	0	0
Zm00001d014210	0	0	0	0	0	0	0	0	0	0	0	0	0	0	0	0	0	0	0	0	0	0	0	0	0	0	0	0	0	0	0	0	0	0	0	0	0	0	0	0	0	0	0	0	0	0	0	0	0	0	0	0	0	0	0	0	0	0	0
Zm00001d014212	0	0	0	0	0	0	0	0	0	0	0.0724824	0	0	0	0	0	0	0	0	0	0	0	0.0405116	0	0	0	0	0	0	0	0	0	0	0	0	0	0	0	0	0	0	0	0	0	0	0	0	0	0	0	0	0	0.0570626	0	0.0971816	0.0487703	0.107858	0	0
Zm00001d014216	0	0	0	0	0	0	0	0	0	0	0	0	0	0	0	0	0	0	0	0	0	0	0	0	0	0	0	0	0	0	0	0	0	0	0	0	0	0	0	0	0	0	0	0	0	0	0	0	0	0	0	0	0	0	0	0	0	0	0
Zm00001d014217	0	0	0	0	0	0	0	0	0	0	0	0	0	0	0	0.0886662	0	0	0	0	0	0	0	0	0	0	0	0	0	0	0	0	0	0	0	0	0	0	0	0	0	0	0	0	0	0	0.0504553	0	0	0	0	0	0	0	0	0	0	0	0
Zm00001d014219	0	0	0	0	0	0	0	0	0	0	0	0	0	0	0	0	0	0	0	0	0	0	0	0	0	0	0	0	0	0	0	0	0	0	0	0	0	0	0	0	0	0	0	0	0	0	0	0	0	0	0	0	0	0	0	0	0	0	0
Zm00001d014222	0.0407775	0	0.0429549	0	0	0.0794422	0	0	0.0400551	0.0424777	0	0	0	0	0.0852439	0	0	0	0.0775286	0.0853217	0	0.231251	0.0405116	0.048128	0.113205	0.133954	0	0.137114	0	0	0.0563057	0	0.0497993	0	0.0446866	0	0.0599624	0.117671	0	0	0	0	0.330388	0.0553001	0.0590267	0.0414573	0.0504553	0.116552	0.0617941	0	0.0510792	0.185325	0	0.0461581	0.0485908	0	0.269646	0	0
Zm00001d014223	0	0	0	0	0	0.0397211	0	0	0.0400551	0	0	0.0431564	0.0457796	0.0935053	0	0	0	0.0490299	0.0387643	0	0	0	0.0405116	0	0	0	0	0	0	0	0	0.0414017	0	0	0	0	0	0	0	0	0	0.0486051	0	0.0553001	0.0590267	0	0	0.0582759	0	0	0	0	0	0	0	0	0	0	0
Zm00001d014224	26.8316	24.6862	24.6131	29.0703	32.6611	32.6905	34.1165	31.8893	27.0372	37.5078	29.0654	31.1589	33.5107	32.0723	29.8354	30.8558	35.088	33.6345	34.6165	34.0433	30.6139	32.4908	26.6161	27.3367	33.5654	29.6486	25.7094	27.4685	33.402	34.1938	43.2428	42.6023	50.0981	42.4567	32.1743	33.39	31.4203	31.3594	42.575	35.885	42.9035	40.0506	40.0871	33.1801	26.9162	41.7475	40.4652	36.7138	33.616	26.5873	26.8677	33.7291	32.0121	36.788	29.6404	27.5064	31.5486	32.834	30.4734
Zm00001d014226	0	0.0958686	0	0	0	0	0	0	0.0801102	0	0.0724824	0	0	0	0.0852439	0	0	0	0.0387643	0.0853217	0.0417083	0.0770838	0.0810231	0	0	0.0893029	0.137729	0	0.0647325	0	0.0563057	0	0.0497993	0	0	0	0	0	0	0	0	0	0	0.0553001	0	0	0	0	0	0	0	0	0	0	0	0.0975405	0	0	0
Zm00001d014227	0	0	0	0	0	0	0	0	0	0	0	0	0	0	0	0	0	0	0	0	0	0	0	0	0	0	0	0	0	0	0	0	0	0	0	0	0	0	0	0	0	0	0	0	0	0	0	0	0	0	0	0	0	0	0	0	0	0	0
Zm00001d014232	20.8781	21.187	20.919	18.8186	19.927	20.2578	21.0187	16.5402	16.3024	12.2336	12.6844	16.4857	20.0057	19.6361	19.7766	17.2456	17.0556	16.6211	15.6996	20.0506	22.4808	23.1251	22.5244	20.31	19.0185	20.7183	20.0625	20.7956	18.4488	21.2166	18.8061	18.0097	20.7663	19.0611	20.6452	21.3182	20.9869	19.7099	21.0341	22.5289	18.4542	19.1504	14.5922	17.2537	22.4892	18.8216	18.063	18.59	16.7462	18.0062	18.5418	20.0151	20.4284	17.6324	21.7201	21.8003	20.6549	20.2692	21.2124
Zm00001d014233	0	0	0	0	0	0	0	0	0	0	0	0	0	0	0	0	0	0	0	0	0	0	0	0	0	0	0	0	0	0	0	0	0	0.0522222	0	0	0	0	0	0	0	0	0	0	0	0	0	0	0	0	0	0	0	0	0	0	0	0	0
Zm00001d014235	5.21952	5.46451	4.89685	6.91807	3.25013	4.131	4.55577	0.714701	0.600826	0.339821	0.507377	3.0641	2.0143	2.05712	2.5147	0.886662	0.864052	0.539329	0.5427	3.75415	6.21454	3.81565	5.22599	5.77536	4.1886	5.09026	3.03003	3.51926	3.04243	4.11973	0.844585	0.579623	0.697191	1.09667	3.35149	3.21058	3.29793	2.94178	1.01369	1.15921	0.469176	1.02071	1.43168	1.93551	1.29859	1.03643	4.18779	2.21448	3.27509	2.53212	2.55396	1.85325	2.28251	1.56938	3.30417	1.90204	1.99538	1.4478	3.25946
Zm00001d014236	0	0	0	0	0.213123	0.35749	0.776551	0	0	0	0	0	0	0	0	1.01966	0.30054	0.931568	1.00787	0	0	0	0	0	0	0.31256	0.321367	0.411342	0.453128	0.46347	0	0	0	0	0	0	0	0	0.316778	0.352801	0.938351	0.631866	0.991165	0.829502	0.944427	0.953519	0.605464	0.815863	0.926911	0.562694	0.766189	2.13124	1.14125	1.20011	0.826043	0.877865	1.13251	1.08585	0.569113
Zm00001d014237	0	0	0	0	0	0	0	0	0	0	0	0	0	0	0	0	0	0	0	0	0	0	0	0	0	0	0	0	0	0	0	0	0	0	0	0	0	0	0	0	0	0	0	0	0	0	0	0	0	0	0	0	0	0	0.0485908	0	0	0	0
Zm00001d014239	0.407775	0.479343	0.987962	0.322605	2.55748	1.98605	1.60487	2.28024	3.84529	2.12388	2.53688	1.33785	1.41917	1.7766	1.91799	2.08366	3.1181	2.99082	2.90732	1.32249	0.792458	1.27188	0.445627	0.577536	0.339616	0.848377	1.69866	1.50825	0.906255	1.69939	2.027	0.786632	2.14137	1.30556	1.02779	0.770539	1.01936	0.353014	2.59758	1.76401	2.50227	2.23583	2.03739	1.3825	2.12496	3.77262	0.555009	1.10724	1.0505	0.492357	2.29857	2.31656	2.56782	2.49254	2.6239	3.90162	3.61326	3.6195	1.55213
Zm00001d014241	0.203887	0.287606	0.0859097	0.179225	3.94278	3.73378	3.72745	5.95585	7.93091	10.4495	5.72611	2.76201	3.11301	3.78697	3.45238	4.96531	7.43836	6.61904	7.28769	1.57845	0.375375	1.15626	1.01279	0.24064	0.339616	1.38419	1.79047	3.01651	2.52457	2.36885	2.87159	3.18793	2.78876	2.24556	1.69809	1.6695	0.959399	2.17692	5.06845	4.58642	5.1088	5.10354	3.19375	4.92171	7.37834	4.39448	2.47231	1.92311	3.27509	1.96943	5.51656	4.91111	4.56501	5.4005	6.70553	7.16923	8.35903	6.56681	3.88031
Zm00001d014242	0	0	0	0	0	0	0	0	0	0	0	0	0	0	0	0	0	0	0	0	0	0	0	0	0	0	0	0	0	0	0	0	0	0	0	0	0	0	0	0	0	0	0	0	0	0	0	0	0	0	0	0	0	0	0	0	0	0	0
Zm00001d014243	0.530107	1.10249	0.386594	0.860279	2.34435	1.19163	1.19071	1.6336	2.80386	2.59114	1.81206	1.12207	1.23605	1.26232	1.57701	1.59599	2.06621	2.20635	2.09327	1.23717	1.001	1.00209	0.850743	0.914431	0.679232	0.759074	1.74456	0.776979	1.29465	1.5964	2.30853	1.94588	2.24097	2.40222	1.92152	1.07019	1.61899	1.35322	3.54792	2.36881	2.18949	1.06931	2.58804	1.9908	2.12496	3.31659	1.36229	0.99069	1.85382	2.18044	2.34965	1.57526	2.16838	1.93864	2.47813	2.43851	2.85825	1.96487	1.55213
Zm00001d014244	0.244665	0.0479343	0.171819	0.250915	0.159842	0.317769	0.0517701	0.408401	0.360496	0.594688	0.144965	0.431564	0.0457796	0.514279	0.127866	0.265999	0.112702	0.392239	0.155057	0.383948	0.75075	0.0770838	0.931766	0.625664	0.22641	0.133954	0.275458	0.0914093	0.0647325	0.411973	0	0.0414017	0.0497993	0.365556	0.223433	0.428077	0.119925	0.117671	0.0633557	0	0.208522	0.0486051	0.330388	0.1106	0.236107	0.0829147	0	0.466207	0.185382	0.281347	0.0510792	0.0926625	0.0570626	0.230791	0.63168	0.0975405	0.161788	0.0517071	0.310425
Zm00001d014246	14.4352	15.9621	15.3349	16.1661	15.9842	16.2857	15.1169	15.5192	14.4198	12.7433	14.4965	14.6732	13.0014	10.7531	15.4291	13.7876	13.1111	12.3065	15.9709	12.5423	15.6406	16.2647	14.9083	14.6309	13.3582	14.0206	14.9206	14.5341	14.6296	17.1999	14.6958	15.2358	13.7944	15.9278	14.97	15.8389	14.5709	16.7682	12.4811	13.8601	15.17	17.2062	16.2441	11.7236	17.8261	15.7123	10.4947	13.4035	13.1004	14.7004	16.6008	12.4168	14.6651	16.2015	18.0272	19.1179	16.8259	18.356	17.3321
Zm00001d014249	0	0	0	0	0	0	0	0	0	0	0	0	0	0	0	0	0	0	0	0	0	0	0	0	0	0	0	0	0	0	0	0	0	0	0	0	0	0	0	0	0	0	0	0	0	0	0	0	0	0	0	0	0	0	0	0	0	0	0
Zm00001d014250	0.366997	0.0958686	0.0859097	0.21507	0.106562	0	0	0.2042	0.640881	0.467255	0.28993	0.0431564	0.457796	0.280516	0.170488	0	0	0.0490299	0	0.469269	0.667333	0.616671	0.810231	0.72192	0.22641	0.357211	0.275458	0.137114	0.129465	0.30898	0.112611	0.74523	0.149398	0.731111	0.446866	0.599308	0.779512	0.41185	0.126711	0	0	0.0486051	0.605712	1.106	0.0590267	0.373116	0.302732	0.99069	0.494353	0.0703368	0.255396	0.0463312	0	0.0923163	0.242954	0.146311	0	0.258536	0.103475
Zm00001d014252	0	0	0	0	0	0	0	0	0	0	0	0	0	0	0	0	0	0	0	0	0	0	0	0	0	0	0	0	0	0	0.0563057	0	0	0	0	0	0	0	0	0	0	0	0	0	0	0	0	0	0	0	0	0	0	0	0	0	0	0	0
Zm00001d014253	0.407775	0.191737	0.472504	0.430139	0.213123	0.516374	0.15531	0.0680668	0.16022	0.254866	0.434895	1.51047	0.137339	0.187011	0.127866	0.221665	0.075135	0.0490299	2.09327	0.639913	0.166833	0.385419	0.405116	0.625664	0.905642	0.580469	3.62686	0.914093	0.841523	0.669457	2.64637	4.05736	0.597592	2.97667	1.78746	2.18319	1.79887	1.47089	1.33047	1.91521	1.3554	1.02071	2.9735	1.6037	0.413187	0.746232	0.555009	1.74828	1.73023	2.95414	0.766189	1.94591	0.513564	0.73853	1.40913	0.731554	0.593221	0.310243	0.155213
Zm00001d014254	0	0	0	0	0	0	0	0	0	0	0	0	0	0	0	0	0	0	0	0	0	0	0	0	0	0	0	0	0	0	0	0	0	0	0	0	0	0	0	0	0	0	0	0	0	0	0	0	0	0	0	0	0	0	0	0	0	0	0
Zm00001d014255	24.4665	27.6102	26.675	28.676	25.7879	25.7393	23.6072	19.6032	21.6698	20.3893	18.483	25.8075	23.5765	25.1529	25.8715	21.0139	17.0556	17.7979	18.2192	22.269	21.8552	20.8897	23.4562	25.941	22.1316	23.5759	21.7612	24.2692	22.4622	22.1436	24.324	22.7295	24.9993	25.38	24.5776	26.1127	26.6833	25.5347	17.993	18.7993	18.8713	18.9074	17.6207	21.8989	20.6593	19.8581	21.4435	21.3873	20.9482	22.7891	22.7303	18.3009	18.8877	22.0174	21.38	20.4347	19.5224	20.9931	23.5923
Zm00001d014256	0.16311	0.239672	0.300684	0.21507	0.159842	0.35749	0.517701	0.136134	0.120165	0.0849554	0.28993	0.0431564	0.0915593	0.0467527	0.170488	0.221665	0.262972	0.539329	0.155057	0	0	0.115626	0.0405116	0.048128	0.113205	0.223257	0.137729	0.228523	0	0.0514967	0.0563057	0.24841	0.0995987	0	0	0.342462	0.23985	0	0	0.1008	0.208522	0.0486051	0.275324	0.0553001	0.118053	0.124372	0.151366	0.174828	0.185382	0.21101	0.153238	0.185325	0.171188	0.369265	0.534499	0.487703	1.2943	0.7239	0.155213
Zm00001d014258	11.0099	8.34057	9.75075	9.248	5.86088	7.3484	4.91816	5.41131	7.33008	8.7504	5.07377	5.99874	6.13447	7.15316	6.05232	6.5613	6.61188	6.76613	7.32646	5.63123	7.09042	7.05317	8.30487	8.56678	8.03757	7.01027	7.29963	6.26154	6.86165	7.57001	4.61707	4.51278	4.28274	5.58778	5.27301	5.82185	7.25546	5.58939	5.70201	6.50163	4.11832	6.31867	8.03945	8.51622	7.26028	7.79398	6.40783	4.37069	6.2412	8.72176	8.07052	5.28176	6.96164	9.00083	15.1603	9.94913	7.11865	10.8585	9.57144
Zm00001d014260	0	0	0	0	0.106562	0.198605	0	0	0.0801102	0	0	0	0	0	0	0.0443331	0.0375675	0.245149	0.0387643	0	0	0.0385419	0	0	0	0	0	0	0.129465	0	0	0	0.0497993	0	0	0	0	0	0.506845	0.1008	0.208522	0.19442	0.165194	0.0553001	0.17708	0.124372	0.302732	0	0	0.140674	0	0.0463312	0	0.138474	0.0485908	0.0975405	0.323575	0.103414	0
Zm00001d014261	6.60595	5.51244	5.15458	4.624	2.45092	2.93936	2.84735	0	0	0	0.0724824	3.02095	3.34191	3.17918	3.8786	0.0443331	0	0	0	4.35141	5.83917	5.39587	6.19827	6.59353	5.09424	5.62608	2.8923	3.47355	2.07144	2.72932	0	0	0	0	2.94931	2.52565	2.09869	2.29459	0	0	0.104261	0	0.0550647	0	0.0590267	0	2.52277	2.03966	2.101	2.18044	0	0	0	0	0.0485908	0.0487703	0.107858	0	3.56989
Zm00001d014262	0	0	0	0	0	0	0	0	0	0	0	0	0	0	0	0	0	0	0	0	0	0	0	0	0	0	0	0	0	0	0	0	0	0	0	0	0	0	0	0	0	0	0	0	0	0	0	0	0	0	0	0	0	0	0	0	0	0	0
Zm00001d014263	0	0	0	0	0	0.0397211	0.362391	0.0340334	0	0	0	0.0431564	0.0457796	0	0.042622	0	0	0	0	0	0.0417083	0.0385419	0.0405116	0	0	0.223257	0	0.0457047	0.0647325	0.15449	0	0.124205	0.0497993	0	0	0	0	0	0.126711	0.151201	0	0	0.0550647	0	0.0590267	0	0.0504553	0	0.0617941	0	0	0	0	0.0461581	0	0	0.0539292	0	0.0517375
Zm00001d014267	0	0	0	0	0	0	0	0	0	0	0	0	0	0	0	0	0	0	0	0	0	0	0	0	0	0	0	0	0	0	0	0	0	0	0	0	0	0	0	0	0	0	0	0	0	0	0	0	0	0	0	0	0	0	0	0	0	0	0
Zm00001d014268	0	0	0	0	0	0	0	0	0	0	0	0	0	0	0	0	0	0	0	0	0	0	0	0	0	0	0	0	0	0	0	0	0	0	0	0	0	0	0	0	0	0	0	0	0	0	0	0	0	0	0	0	0	0	0	0	0	0	0
Zm00001d014269	0	0	0	0	0	0	0.0517701	0	0	0	0	0	0	0	0	0	0	0	0	0	0	0	0	0	0	0	0	0	0	0	0	0	0	0	0	0	0	0	0	0	0	0	0	0	0	0	0	0	0	0	0	0	0	0	0	0	0	0	0
Zm00001d014270	0	0	0	0	0	0.0397211	0	0	0	0	0	0	0	0	0	0	0.112702	0	0.0775286	0	0	0	0	0	0	0.0446514	0.0459096	0	0	0.30898	0	0	0.149398	0.208889	0	0.0428077	0.119925	0.117671	0.190067	0.352801	0.104261	0.0486051	0.165194	0.221201	0	0.0829147	0.0504553	0.0582759	0.0617941	0.0703368	0.102158	0.0463312	0	0.0461581	0	0	0.0539292	0	0.103475
Zm00001d014271	7.66617	7.66949	6.91573	6.98977	3.94278	6.31565	5.64294	3.57351	3.88534	4.50263	3.76909	5.86927	5.99713	7.19991	5.6261	3.45798	4.3954	4.06948	4.03149	8.53217	7.13212	8.47922	9.23663	8.47052	12.5658	8.97494	6.84053	7.49556	7.50897	7.15804	3.09681	3.06372	2.34057	3.39445	6.70298	5.05131	7.19549	6.41309	4.18147	4.23362	4.4311	3.49957	2.9735	4.14751	1.59372	2.8191	6.1051	6.58518	6.11761	5.76761	4.69929	3.75283	4.39382	4.15423	6.70553	3.70654	3.18182	5.0673	4.29421
Zm00001d014272	16.678	15.8663	20.3606	19.1771	16.4638	13.2668	16.204	14.294	16.3024	18.7327	11.8871	19.4204	21.7453	20.2907	20.8422	15.6939	16.0789	13.6303	14.3428	15.0593	14.5562	13.9136	13.8144	15.0159	17.2072	18.8876	12.2579	18.7389	19.2256	13.9041	17.1169	21.0735	23.0073	17.5467	13.0485	18.8354	22.2461	19.5334	14.3184	13.0537	13.5018	15.1162	17.4004	18.2491	18.0031	19.5264	20.838	21.9117	18.0439	17.5139	13.7914	14.826	12.6679	15.3707	8.69775	8.92496	8.57474	9.82436	10.3992
Zm00001d014275	19.2878	18.1671	18.041	16.8113	21.7918	19.8208	19.5173	19.0927	19.8673	21.3663	18.7005	17.6078	18.4034	18.327	16.8783	19.7726	22.2775	21.9164	23.7625	20.9038	21.313	21.2366	20.1342	20.0694	20.8864	24.7369	19.787	22.5781	23.0448	20.5472	19.3128	16.4365	15.4378	15.5622	17.7853	19.0922	17.509	15.1208	18.8166	23.1337	17.2552	22.3584	11.1781	12.7743	16.4094	15.6709	16.3475	19.231	14.7688	15.6148	17.0094	18.6252	19.3442	16.1553	20.8454	19.2643	20.2774	19.1834	20.4363
Zm00001d014276	0	0	0	0	0	0	0	0	0	0	0	0	0	0	0	0	0	0	0	0	0	0	0	0	0	0	0	0	0	0	0	0	0	0	0	0	0	0	0	0	0	0	0	0	0	0	0	0	0	0	0	0	0	0	0	0	0	0	0
Zm00001d014278	4.81174	7.95709	5.58413	6.20118	9.00445	6.55398	5.79825	7.21508	7.57041	6.49909	6.66838	6.64608	4.34907	5.28305	7.33098	7.93563	6.64945	7.06031	6.55117	4.09544	5.63062	4.58649	7.21106	5.82348	5.03763	4.33119	7.98827	3.79349	4.27235	5.97361	9.17782	8.81856	5.22893	8.93	8.53513	6.20712	5.27669	6.7661	8.4263	5.59442	8.28877	4.32585	12.5548	8.23972	9.20816	7.58669	4.49052	4.25414	7.66247	6.25997	9.80721	8.75661	8.27408	7.75457	8.50339	8.48602	6.41757	5.0673	9.36449
Zm00001d014280	49.3815	50.1393	45.4892	55.488	46.7805	48.3009	48.8192	42.1674	37.9722	33.1326	34.4291	46.091	41.3848	38.571	44.9236	35.6438	33.8483	34.9583	37.8727	46.0311	54.5128	57.2733	54.2855	55.9247	44.2067	52.7333	46.4605	52.149	41.8172	42.2788	33.2203	31.1341	36.1045	34.31	38.207	43.621	39.7551	41.891	31.9312	38.3042	32.4252	37.4259	30.2305	35.558	34.5306	33.6634	41.3229	35.1404	42.5761	43.6791	38.5648	30.9956	35.2076	35.1263	41.205	42.9178	38.829	40.6418	46.2533
Zm00001d014282	0	0	0.128865	0	0.159842	0	0	0.2042	0.240331	0.127433	0.217447	0.0431564	0	0	0	0.177332	0.075135	0	0.0387643	0	0.0417083	0.115626	0.162046	0.0962559	0.0566026	0.133954	0.0918192	0.0457047	0	0.0514967	0.281528	0	0.199197	0.208889	0	0	0.0599624	0	0.44349	0.151201	0.0521306	0	0.0550647	0	0.118053	0	0.0504553	0	0.0617941	0.0703368	0	0.0926625	0	0.0461581	0.145772	0.341392	0.161788	0.258536	0.20695
Zm00001d014284	253.31	241.253	282.471	272.529	268.002	283.648	240.006	289.318	264.684	239.574	314.501	271.626	262.958	235.072	265.577	292.643	306.062	303.544	302.827	264.327	277.193	246.013	245.824	286.121	333.22	297.691	277.615	276.879	375.772	329.939	271.844	240.171	225.94	250.249	197.336	248.584	232.894	214.044	290.929	334.859	295.007	315.642	237.274	223.136	252.634	267.4	228.714	208.395	249.833	243.365	281.293	261.772	278.58	276.764	252.721	274.528	235.077	225.495	206.381
Zm00001d014285	0	0	0	0	0	0	0	0	0	0	0	0	0	0	0	0	0	0	0	0	0	0	0	0	0	0	0	0	0	0	0	0	0	0	0	0	0	0	0	0	0	0	0	0	0	0	0	0	0	0	0	0	0	0	0	0	0	0	0
Zm00001d014286	53.2146	56.7063	58.8052	58.2122	49.2314	48.0625	51.3559	49.7228	52.9128	51.3555	48.2733	57.959	65.3733	61.1525	64.5723	47.6581	47.2975	42.1657	43.9587	44.8366	52.8862	45.7107	56.8782	53.3739	56.0366	54.564	46.7819	52.4689	47.3842	46.347	54.898	51.8763	72.4083	55.8256	54.2942	62.4136	67.2179	58.8945	49.5441	49.0394	47.3867	54.3405	47.9063	59.0053	65.9918	58.0817	60.6978	64.0452	55.1821	65.6242	51.3346	51.3814	53.8101	54.882	50.9231	54.4276	52.9045	51.7071	51.7893
Zm00001d014290	0	0	0.0429549	0	0	0.238327	0.10354	0.510501	0.360496	0.297344	0.0724824	0.0863127	0.228898	0.233763	0.0852439	0.265999	0.375675	0.441269	0.503936	0.383948	0.166833	0.655212	0.486139	0.0962559	0.22641	0.267909	0.367277	0.502751	0.323663	0.102993	0.225223	0.0414017	0.248997	0.313333	0.223433	0	0.23985	0.235343	0.380134	0.1008	0.0521306	0.145815	0.220259	0.221201	0.236107	0.124372	0.0504553	0	0.123588	0.140674	0	0.0926625	0.0570626	0.184633	0.0485908	0.438932	0.107858	0.206828	0.20695
Zm00001d014291	15.4954	17.544	18.3847	16.3094	16.4105	18.8278	14.2885	18.1058	21.2692	21.0689	17.6857	17.2626	20.143	19.3556	20.4585	17.4229	19.4975	15.0522	20.4676	19.496	16.2245	16.1876	18.1897	18.6255	19.0751	20.0485	16.1602	16.9564	18.5135	20.1867	20.8331	17.2645	19.5214	20.4711	19.2599	21.8319	22.1261	17.7684	21.3509	24.0913	18.35	17.0118	18.6119	17.1984	15.524	18.5729	17.9621	24.8838	19.5269	17.4435	16.4986	15.938	15.0645	15.186	14.966	15.07	16.8259	14.6331	14.9004
Zm00001d014292	28.1365	23.5357	25.5581	27.8157	23.8165	28.8772	24.2284	11.0609	10.935	12.7008	11.9596	14.1984	15.5651	14.3998	17.475	14.9403	15.7408	12.7478	15.1956	23.9327	27.8194	27.8273	27.4263	28.203	18.2827	20.9862	25.4798	25.229	26.6698	22.916	15.0899	14.5734	14.9896	16.3456	15.2381	13.0991	13.6714	15.8268	15.6488	17.7913	16.1084	16.7202	9.30594	9.06922	9.14914	9.28645	9.08196	12.4128	15.016	11.9573	13.7403	10.6099	13.7521	14.3552	19.5821	20.2884	18.2281	18.4595	22.7128
Zm00001d014294	332.214	337.17	388.699	368.486	235.021	262.358	243.682	173.911	179.767	123.865	168.014	241.503	322.792	324.978	306.196	257.664	219.056	211.613	186.689	333.949	415.832	343.062	368.655	359.035	433.859	442.808	295.245	311.294	311.104	287.609	113.569	142.38	241.029	152.176	204.843	269.132	260.657	244.227	159.53	215.965	171.979	194.809	119.105	203.947	197.621	217.9	356.366	394.295	237.784	217.833	202.785	192.784	203.656	198.803	154.081	155.821	139.461	135.473	231.681
Zm00001d014297	24.1403	22.0498	29.1234	26.2385	28.1855	28.5595	29.8713	25.9675	28.0386	27.8654	28.0507	26.0664	29.6652	25.4335	28.642	25.5359	28.8894	25.0543	25.7395	21.1598	25.4421	23.5106	26.0084	24.064	21.2826	25.1834	21.3021	27.24	23.951	22.2981	16.0471	17.7613	20.1189	15.0922	18.9024	21.2754	16.01	20.8278	19.1334	20.7145	21.4257	23.6707	14.2067	18.4703	24.6732	19.0289	24.6222	25.35	22.2459	20.1163	24.7734	20.5248	22.0832	22.2021	23.3722	22.0929	18.4438	22.4926	25.3514
Zm00001d014299	31.1132	30.1027	29.8536	28.891	28.9847	32.7699	27.024	26.7503	24.3535	27.0158	23.1944	25.3328	26.0028	25.1529	26.8518	25.1812	26.1845	25.6917	23.9176	25.4685	24.3994	23.6647	27.8314	25.7485	26.773	22.4597	25.5717	24.9547	25.6341	24.9759	27.1956	24.1786	19.4217	21.5156	26.5885	24.8713	24.8244	25.417	28.9535	25.4521	25.3876	24.5456	23.3474	26.4888	22.7843	23.1332	22.1499	21.329	24.2851	26.2356	22.526	23.9996	21.6267	22.756	24.4412	19.4593	20.8706	22.3375	23.7993
Zm00001d014300	0.16311	0.143803	0.429549	0.250915	0.0532808	0.0794422	0.0517701	0	0	0	0	0.0431564	0.137339	0.0935053	0	0	0	0.0490299	0.0387643	0.341287	0.125125	0.231251	0.121535	0.24064	0.0566026	0.0446514	0.0459096	0.182819	0	0	0	0	0	0	0.0893731	0.0428077	0	0.176507	0.0633557	0.0504002	0	0	0	0	0	0	0.0504553	0.0582759	0	0	0	0	0.0570626	0	0	0	0	0.155121	0
Zm00001d014302	0.122332	0.287606	0.171819	0.28676	0.106562	0.158884	0.310621	0.170167	0.16022	0.0424777	0.28993	0.0863127	0.0915593	0	0.127866	0.132999	0.187837	0.0980598	0.116293	0.255965	0.0417083	0.269793	0.405116	0.336896	0.22641	0.223257	0.0918192	0.0457047	0.129465	0.46347	0.168917	0	0.149398	0	0.268119	0.0428077	0.119925	0.117671	0.0633557	0.504002	0.0521306	0.145815	0	0	0.236107	0	0.0504553	0.0582759	0.30897	0	0.255396	0.138994	0.114125	0	0	0.390162	0.0539292	0	0.258688
Zm00001d014303	0.448552	0.33554	0.171819	0.21507	0.0532808	0.0794422	0.15531	0.136134	0	0.0849554	0.0724824	0.129469	0.137339	0.280516	0.042622	0.221665	0.0375675	0.14709	0.27135	0.298626	0.166833	0.231251	0.162046	0.529408	0	0.178606	0.229548	0.182819	0.194197	0.514967	0	0.289812	0.0497993	0.104444	0.178746	0.428077	0.0599624	0.235343	0.316778	0.0504002	0.0521306	0.145815	0.110129	0.0553001	0.118053	0.0829147	0.201821	0.116552	0.247176	0.21101	0.153238	0.0926625	0.22825	0	0.194363	0.195081	0.161788	0	0.20695
Zm00001d014304	1.42721	1.24629	1.15978	2.22239	2.29107	2.02578	2.17434	3.26721	2.3232	4.20529	3.76909	2.24413	2.74678	2.89866	2.89829	3.01465	3.45621	3.03985	3.06238	2.00506	2.16883	1.81147	1.82302	1.78073	1.58487	1.78606	2.15775	2.60516	3.17189	2.36885	2.92789	3.47774	4.48194	3.86444	2.85994	2.44004	1.37914	2.76528	3.35785	3.67922	2.50227	3.06212	4.01972	2.93091	3.5416	3.3995	2.01821	2.73897	2.22459	2.18044	3.67771	4.30881	4.16557	4.75429	4.47035	4.04793	4.96149	4.86047	2.79383
Zm00001d014306	13.1304	11.648	14.7335	13.2985	13.4268	14.5379	13.4602	16.336	13.6988	14.9521	14.3515	13.81	12.3605	11.9687	12.4456	12.7236	19.197	16.6702	14.6529	12.5423	12.4708	14.4532	12.9637	12.6095	12.113	10.4484	14.5992	11.8832	14.6943	14.9855	13.5134	11.3855	12.6988	11.4889	13.4507	11.0872	11.8726	12.2967	13.8115	16.2793	14.753	12.1513	12.4997	12.4978	12.2185	11.9812	11.7561	11.189	11.6791	11.0429	15.7835	15.8453	13.9803	12.832	17.9786	14.8262	18.8752	14.5814	17.1769
Zm00001d014308	0	0	0	0	0	0	0	0	0	0	0	0	0	0	0	0	0	0	0	0	0	0	0	0	0	0	0	0	0	0	0	0	0	0	0	0	0	0	0	0	0	0	0	0	0	0	0	0	0	0	0	0	0	0	0	0	0	0	0
Zm00001d014309	0	0	0	0	0	0	0	0	0	0	0	0	0	0	0	0	0	0	0	0	0	0	0	0	0	0	0	0	0	0	0	0	0	0	0	0	0	0	0	0	0	0	0	0	0	0	0	0	0	0	0	0	0	0	0	0	0	0	0
Zm00001d014311	0	0	0	0.035845	0	0.0397211	0	0.0340334	0.0801102	0	0.0724824	0	0	0	0	0	0.262972	0	0	0.170643	0	0	0.121535	0	0	0	0.229548	0	0	0.102993	0	0	0	0	0	0	0	0.0588357	0.0633557	0.0504002	0	0	0	0	0	0	0	0	0.247176	0	0	0.0463312	0.114125	0.323107	0	0.146311	0.269646	0	0
Zm00001d014313	0.244665	0	0.257729	0.250915	0	0	0	0.0680668	0.0801102	0.0849554	0	0	0.228898	0.187011	0.042622	0	0	0.0980598	0.0775286	0.255965	0.0417083	0.0385419	0.162046	0.24064	0	0.133954	0.0918192	0	0.129465	0	0.168917	0.24841	0.0497993	0.0522222	0	0.0428077	0.0599624	0	0	0	0.104261	0.145815	0.0550647	0.0553001	0.236107	0	0	0.116552	0.0617941	0.0703368	0.0510792	0	0.171188	0.0461581	0.340135	0.0487703	0	0	0.0517375
Zm00001d014314	0.733995	0.383474	0.601368	0.394294	0.213123	0.556095	0.828321	0.340334	0.520716	0.127433	0.507377	0.258938	0.457796	0.420774	0.170488	0.443331	0.713782	0.245149	0.27135	0.127982	0.417083	0.732296	0.324092	0.433152	0.339616	0.401863	0.275458	0.822684	0.129465	0.15449	0.337834	0.49682	0.448194	0.47	0.13406	0.5565	1.25921	0.176507	0.380134	0.403202	0.938351	0.291631	0.330388	0.221201	0.413187	0.373116	0.605464	0.524483	0	0.281347	0.510792	0.185325	0.684751	0.276949	0.194363	0.195081	0.107858	0.310243	0.879538
Zm00001d014315	1.06021	2.01324	1.37456	1.21873	0.852492	1.11219	0.724781	0.544534	1.04143	1.27433	0.144965	0.647346	1.19027	1.54284	0.681952	0.487664	1.16459	0.588359	0.193822	0.810556	0.709041	1.23334	0.52665	1.01069	0.849039	1.42885	0.321367	0.959798	1.03572	1.08143	0.619362	1.32485	0.647392	0.417778	1.29591	1.113	1.13929	0.294178	0.570201	0.756003	0.625567	0.777682	0.991165	0.387101	0.826374	0.456031	1.61457	0.932414	0.926911	1.05505	0.66403	1.06562	0.855939	0.923162	0.340135	0.634013	1.13251	0.0517071	0.879538
Zm00001d014316	8.23705	8.81991	8.76279	8.10096	6.55353	4.52821	6.21241	6.43231	5.68782	4.16281	5.21873	6.51661	6.31759	6.21811	6.18019	4.47764	5.52242	4.95202	4.18655	5.75921	6.96529	7.16879	6.23878	8.75929	7.86777	7.32283	5.83052	5.30174	4.91967	5.45865	7.71388	5.67203	7.07151	8.19889	11.127	6.80642	9.95376	9.06069	6.33557	5.59442	6.93337	6.27006	5.56154	5.75122	5.13532	7.71107	8.47649	8.62483	6.92094	7.87772	4.54605	7.04235	6.27689	4.66197	6.36539	5.65735	6.36364	6.72193	6.77761
Zm00001d014317	239.119	232.673	212.627	235	203.479	196.302	216.295	174.217	146.441	208.693	199.906	206.676	189.253	195.8	195.592	151.132	155.229	168.908	166.183	161.087	127.627	182.38	144.424	165.753	166.468	141.143	183.409	157.407	161.508	178.076	206.135	189.495	156.968	200.063	227.723	176.71	182.166	221.81	170.173	126.202	194.395	189.657	186.89	140.794	106.012	160.896	187.341	181.762	170.613	210.166	147.772	157.063	162.685	139.813	166.764	197.081	202.612	199.331	181.857
Zm00001d014318	1.30488	1.62977	2.10479	2.40161	1.17218	0.35749	0.983631	1.80377	1.68231	3.86547	2.4644	2.28729	4.85264	3.78697	3.28189	0.664997	1.01432	0.245149	0.891579	2.9436	2.46079	1.27188	1.53944	4.37965	3.16975	2.94699	0.505006	1.23403	1.48885	0.514967	0.675668	0.538222	0.547793	0.887778	0.223433	2.01196	1.37914	1.76507	0.190067	0.1008	0.521306	0.243026	0.385453	0.663602	0.590267	1.11935	4.59143	3.26345	0.988705	1.68808	0.153238	0.138994	0.22825	0.230791	0.340135	0.292622	0.701079	0.258536	0.258688
Zm00001d014319	0	0.0479343	0.0859097	0.21507	0.159842	0.278048	0.25885	0.476468	0.480661	1.1469	0.144965	0.561033	1.00715	0.561032	0.554086	0.221665	0.75135	0.245149	0.852815	0.170643	0.0417083	0.154168	0.0810231	0.24064	0.283013	0.223257	0.275458	0.319933	0.323663	0.102993	0.675668	0.165607	0.497993	0.522222	0.536239	0.214038	0.119925	0.235343	0.126711	0	0.677698	0.486051	0	0.1106	0.17708	0.248744	0.201821	0.233104	0.0617941	0.21101	0.255396	0.37065	0.342376	0.369265	0.145772	0.341392	0.323575	0.0517071	0
Zm00001d014321	72.3393	64.9989	71.9924	72.0483	65.1624	66.652	70.4073	52.6837	52.0316	41.798	49.8679	65.123	64.0457	60.4512	66.4903	54.1307	55.0739	59.9145	50.5874	60.4931	66.5248	63.0546	59.5925	72.1438	63.961	68.1381	56.1015	66.3632	56.1231	56.9038	55.5174	53.9878	59.0122	56.0345	60.1481	61.1722	61.8812	63.9544	58.6673	56.801	59.2725	56.625	45.5936	51.2632	59.5579	55.8845	68.4174	49.3597	61.7941	65.2725	55.0123	57.3581	58.0898	54.005	50.4372	58.8657	52.4731	58.9978	58.7221
Zm00001d014324	306.606	285.449	308.674	298.158	311.32	312.248	337.386	309.193	292.602	365.308	286.088	293.593	298.666	317.825	310.16	257.664	327.814	305.505	283.6	249.609	249.708	235.838	269.645	266.34	256.07	260.72	283.125	300.554	269.805	256.196	264.243	249.031	211.498	209.725	276.565	267.848	218.563	269.232	245.757	253.412	291.097	292.214	254.399	250.897	288.168	270.012	254.85	286.076	263.552	273.118	258.206	272.242	266.996	266.378	222.06	267.651	310.902	272.238	237.372
Zm00001d014325	26.4238	24.83	24.0977	27.4572	33.2472	32.1344	32.0975	36.0414	36.8907	54.5838	33.9218	32.7988	36.8526	39.5528	27.1076	48.3231	38.6194	46.8236	42.6407	27.8149	26.7767	28.3668	26.211	32.1976	27.5089	28.7109	40.4923	36.2895	44.8596	35.0692	24.3803	26.3729	26.3937	25.85	29.0909	26.5408	30.1011	27.5939	43.6521	31.3489	31.3826	29.5519	54.7894	35.7792	34.8848	41.9548	40.0615	45.1055	35.5316	31.5812	32.3332	41.2348	33.0393	37.6189	47.6676	41.2109	64.5533	55.3266	38.3892
Zm00001d014326	0	0	0	0	0	0	0	0	0	0	0	0	0	0	0	0	0	0	0	0	0	0	0	0	0	0	0	0	0	0	0	0	0	0	0	0	0	0	0	0	0	0	0	0	0	0	0	0	0	0	0	0	0	0	0	0	0	0	0
Zm00001d014327	19.981	17.4481	22.6802	16.7396	20.0336	21.3699	20.3974	19.5011	21.5897	26.5485	19.4978	18.4278	19.319	23.1893	18.7963	17.7776	22.3151	21.1809	22.9097	21.4584	21.8969	25.2835	23.5777	20.4063	17.7166	20.3164	17.3079	28.017	20.7144	19.3113	17.3422	23.8888	21.8619	16.92	20.0196	18.0648	17.0293	16.3563	23.0615	17.0857	23.6152	23.0388	19.3277	22.6178	29.5724	23.9209	22.4022	25.758	18.8472	19.4129	22.1684	22.8876	21.3985	23.7253	21.137	21.5077	23.621	23.6302	22.6093
Zm00001d014328	3.30298	4.26615	4.08071	3.97879	4.10262	4.40904	4.34869	4.11804	2.92402	3.35574	2.17447	3.58198	3.61659	2.24413	3.83598	2.70432	2.74243	2.35344	2.67474	3.96746	3.16983	3.12189	3.28144	3.46521	4.415	4.28654	3.58095	2.83369	3.94868	2.78082	3.15312	4.63699	2.53977	3.65556	5.40707	5.09412	3.29793	4.41268	3.35785	3.78002	2.81505	2.77049	5.06595	5.58531	3.3055	5.01634	4.89417	4.02104	3.89303	3.79819	5.05685	4.95744	3.30963	4.10807	6.26821	2.92622	3.82897	4.13657	5.27723
Zm00001d014329	0.0407775	0	0	0	0.0532808	0	0.0517701	0.0340334	0	0.254866	0.217447	0.0431564	0	0	0.042622	0.0443331	0.0375675	0.0980598	0	0.0426609	0.0417083	0.0385419	0	0	0	0.0446514	0	0	0	0	0	0.414017	0.0497993	0.104444	0.178746	0.0856154	0.0599624	0.117671	0.0633557	0	0	0.0972102	0	0.0553001	0	0.0829147	0.0504553	0.0582759	0.185382	0.0703368	0	0.0926625	0.0570626	0.0461581	0	0	0.0539292	0	0
Zm00001d014330	68.5877	55.1244	67.3532	58.3197	53.9201	61.6869	69.6308	52.1392	53.6738	57.5573	51.535	52.8234	61.1616	65.7343	54.3856	49.0324	61.0472	59.6694	53.7661	54.3073	52.2188	53.1493	57.4454	60.1118	50.2065	56.1268	49.1692	64.5807	53.3396	49.0248	48.9296	54.6502	55.4267	38.9056	58.9863	52.7819	49.2891	49.069	51.6982	48.9386	59.7938	58.715	49.8336	58.0652	76.2625	56.7137	76.1876	64.6863	58.8898	56.3397	52.4073	58.9797	57.8044	65.4061	45.6268	54.769	63.205	59.8769	61.8263
Zm00001d014331	0	0	0	0	0	0	0	0	0	0	0	0	0	0	0	0	0	0	0	0	0	0	0	0	0	0	0	0	0	0	0	0	0	0	0	0	0	0	0	0	0	0	0	0	0	0	0	0	0	0	0	0	0	0	0	0	0	0	0
Zm00001d014332	0.0407775	0	0	0.035845	0	0	0	0	0	0	0	0	0	0	0	0	0	0	0	0	0.0417083	0	0	0	0	0	0	0	0	0	0	0	0	0	0	0	0	0	0	0	0	0	0	0	0	0.0414573	0	0	0	0	0	0	0	0	0	0	0.0539292	0	0
Zm00001d014333	0	0	0	0	0	0	0	0	0	0	0	0	0	0	0	0	0	0	0	0	0	0	0	0	0	0	0	0	0	0	0	0	0	0	0	0	0	0	0	0	0	0	0	0	0	0	0	0	0	0	0	0	0	0	0	0	0	0	0
Zm00001d014335	0.081555	0	0.128865	0	0	0	0	0	0.240331	0.0424777	0	0	0	0.233763	0.0852439	0	0	0	0	0	0.0417083	0	0.0405116	0	0	0.0893029	0.137729	0	0	0	0	0.207008	0	0	0	0	0.179887	0	0	0	0	0	0.165194	0.331801	0	0.165829	0	0	0	0	0.0510792	0	0	0	0	0	0	0.206828	0
Zm00001d014337	49.2184	54.8368	49.2692	49.1434	33.6202	37.6159	37.3262	29.6431	24.9143	27.3556	26.3836	37.8913	39.8283	39.319	39.5106	23.5409	27.7624	27.5058	25.2356	43.2154	46.5882	46.019	48.4518	49.7162	49.8669	48.1789	33.9272	38.7576	39.681	40.1674	22.0155	20.7422	22.2105	24.7533	35.4811	34.4174	36.4572	36.89	24.8354	26.6617	24.3971	23.4277	19.9334	22.8943	22.4892	24.5428	33.8051	33.9749	37.2618	37.7005	26.4591	24.1849	23.5098	22.9868	26.1904	27.2626	26.4792	23.3199	34.302
Zm00001d014338	11.7439	13.9489	14.8624	13.9078	14.8653	14.9351	14.858	13.0688	11.9765	16.8636	13.4817	15.7521	13.8712	15.4284	14.1505	16.2259	12.6978	14.2187	16.6299	12.7129	13.3049	12.9115	13.3283	13.2833	12.9054	13.3061	12.717	15.0825	15.9889	14.5221	14.8647	12.7517	17.4796	13.8911	13.0038	15.0255	13.7914	14.4147	15.3321	14.1121	14.6487	16.0883	14.427	13.9356	16.4094	15.588	13.5725	15.1517	13.0386	14.419	15.7324	12.9264	13.8092	13.5705	14.966	16.338	15.3159	15.0985	12.0548
Zm00001d014340	50.0748	47.5988	53.6077	47.853	47.7928	51.2402	47.9391	49.6547	50.6296	47.7874	45.7364	47.9036	47.8855	45.9111	50.4644	51.7811	48.5748	46.6765	48.6105	39.5466	42.7927	45.0555	43.5094	46.2028	42.7916	49.5631	43.2009	43.0081	43.1766	42.1243	59.4588	46.3285	56.7215	55.7211	51.4789	47.1313	50.0686	52.7168	43.1452	47.1746	43.7897	48.8481	34.4705	37.1617	47.7526	42.784	53.7349	41.1428	49.5589	49.3061	42.9577	47.5359	46.2778	43.5733	47.1331	55.0616	46.9184	45.6574	46.1499
Zm00001d014341	7.21762	9.39512	8.24733	7.38406	11.5086	11.8766	9.05976	17.4251	18.6256	26.3362	25.3688	13.4648	17.4878	18.7478	15.4718	35.9985	35.5388	38.5375	41.943	20.3066	16.308	15.4553	15.0703	12.1764	16.6978	15.8513	24.6075	24.6348	50.2972	31.8764	21.7903	14.532	15.637	19.6878	11.8419	8.81838	11.6327	14.2971	37.0631	35.2801	39.7235	33.4889	15.9688	10.7835	8.97206	16.3757	13.6734	13.1703	11.1847	13.8563	19.1547	26.4088	22.7109	19.6634	21.8658	40.0891	34.6765	25.8019	4.81159
Zm00001d014343	140.315	119.213	149.053	132.34	148.6	154.038	160.694	144.37	158.258	151.603	143.08	130.203	151.988	152.788	139.033	133.487	153.275	165.525	157.189	145.772	137.554	148.309	150.176	142.411	126.847	137.705	138.326	162.206	135.032	132.707	135.64	153.807	150.444	131.704	131.691	130.264	122.024	133.381	145.338	140.667	167.079	169.049	111.341	143.227	184.577	142.199	161.104	146.797	136.936	134.062	142.818	155.951	139.062	151.86	128.814	149.383	166.857	155.328	144.503
Zm00001d014344	68.2615	74.5858	69.0714	70.1127	80.7736	87.9822	85.11	88.0104	104.464	70.8528	85.0944	77.4225	80.5264	73.9627	73.0541	103.651	93.9939	107.67	120.983	77.0028	97.097	84.1755	82.9677	84.8015	81.5644	87.0703	81.5814	89.1698	72.3062	79.5624	70.8888	67.5261	88.9416	73.32	74.1797	75.9408	65.6589	75.6627	77.9908	76.0539	86.2762	74.0256	54.7894	72.6644	90.9011	74.9134	80.2744	67.2504	75.1416	75.2603	74.9843	87.3807	95.1234	87.3312	81.2438	109.489	102.519	102.535	82.0557
Zm00001d014345	0	0	0	0	0.266404	0.198605	0.673011	0.340334	0.400551	0.509732	1.01475	1.03575	0.183118	0.280516	0.42622	0.0886662	0.30054	0.490299	0.852815	0.341287	0.166833	0.346877	0.850743	0.288768	0.113205	0.535817	0.321367	0.868389	0.388395	0.46347	0.506751	0.703828	0.74699	0.47	0.178746	0.0428077	0.23985	0.235343	0.190067	0.453602	0.260653	0.583261	0	0	0	0	0	0	0	0	0.408634	0.37065	0.342376	0.276949	0.242954	0.0975405	0.593221	0.258536	0.258688
Zm00001d014347	26.5054	23.2002	28.6509	24.8406	23.6567	28.4006	27.3864	21.4751	23.3121	22.3433	17.6857	21.4487	28.9327	27.3503	21.6093	21.9449	24.2686	25.8878	21.9406	25.5539	22.7727	21.1595	24.9551	23.679	19.4713	24.335	20.3379	23.3094	23.6921	21.4226	20.8894	26.0417	24.3021	17.3378	23.5498	21.9175	20.5071	22.9459	19.8303	20.8153	24.6057	25.3719	18.8321	24.7192	29.8675	27.1546	27.9018	29.4876	27.4984	27.2907	24.8245	28.2621	24.0234	26.8179	17.687	22.5319	28.151	26.1638	28.3522
Zm00001d014348	0	0	0	0	0	0	0	0	0	0	0	0	0	0	0	0	0	0	0	0	0	0	0	0	0	0	0	0	0	0	0	0	0	0	0	0	0	0	0	0	0	0	0	0	0	0	0	0	0	0	0	0	0	0	0	0	0	0	0.0517375
Zm00001d014349	253.514	246.478	255.753	275.827	313.824	314.631	311.086	305.178	321.442	307.284	328.925	278.618	309.882	282.246	262.168	344.734	367.936	359.83	395.474	284.633	243.743	228.746	204.543	284.244	300.786	281.75	261.639	262.162	376.678	274.323	232.486	229.241	198.6	209.359	244.167	231.59	228.637	226.341	320.136	318.58	324.357	290.756	281.271	224.187	198.153	245.842	303.842	242.719	274.551	245.968	287.168	276.505	311.505	280.549	254.13	261.848	265.547	250.418	253.307
Zm00001d014350	0	0	0	0	0	0	0	0	0	0	0	0	0	0	0	0	0	0	0	0	0	0	0	0	0	0	0	0	0	0	0	0	0	0	0	0	0	0	0	0	0	0	0	0	0	0	0	0	0	0	0	0	0	0	0	0	0	0	0
Zm00001d014351	0.122332	0.0958686	0.171819	0	0	0	0.0517701	0.0340334	0.0400551	0.254866	0.0724824	0	0	0.0935053	0	0	0.112702	0	0	0.127982	0.125125	0.0385419	0.0405116	0.048128	0	0	0	0	0	0	0	0.124205	0.0497993	0	0	0.171231	0.23985	0.0588357	0.126711	0	0	0.0972102	0.165194	0.331801	0.118053	0.414573	0	0	0.0617941	0.140674	0.204317	0.231656	0.855939	0	0.145772	0.195081	0	0.155121	0.20695
Zm00001d014352	0.081555	0.0958686	0.171819	0	0.0532808	0.119163	0.0517701	0	0	0.169911	0.144965	0	0	0.140258	0.042622	0	0	0.0490299	0	0.127982	0	0	0.0405116	0	0	0.223257	0.0459096	0	0	0.0514967	0.112611	0	0	0.0522222	0	0.0428077	0.0599624	0.176507	0	0.0504002	0	0	0.220259	0.1106	0	0.124372	0.0504553	0.116552	0.123588	0.140674	0	0	0.0570626	0.0923163	0.0971816	0	0.0539292	0.0517071	0
Zm00001d014353	0	0	0	0	0	0	0	0	0	0	0	0	0	0	0	0	0	0	0	0	0	0	0	0	0	0	0	0	0	0	0	0	0	0	0.0446866	0	0	0	0	0	0	0	0	0	0	0	0	0	0	0	0	0	0	0	0	0	0	0	0
Zm00001d014355	23.4878	23.2002	19.072	25.5933	25.1485	20.5358	16.9806	29.3368	26.9571	25.6565	30.6601	18.0825	16.2976	16.644	16.1111	23.6295	21.5637	21.8183	26.2822	30.3745	27.4858	29.9471	26.6566	18.048	16.3016	19.3787	26.9948	20.7042	21.5559	24.2034	25.788	26.9111	26.792	27.8867	24.0861	19.7343	24.4047	21.8869	26.4827	24.6457	30.7049	31.2531	28.8539	27.816	21.4857	21.1847	16.1962	21.4455	22.6166	21.0307	33.1504	25.4359	27.6754	28.3873	35.7142	28.4818	30.6857	27.1979	28.8695
Zm00001d014356	0	0	0	0	0.479527	0.476653	0.465931	0.510501	0.520716	0.849554	0.28993	0.172625	0.503576	0.187011	0.255732	0.487664	0.262972	0.392239	0.5427	0.51193	0.458792	0.539587	0.810231	0.0962559	0.169808	0.0446514	0.183638	0.548456	0.388395	0.720954	0	0	0.0497993	0	0	0	0	0	0.253423	0.0504002	0.156392	0.243026	0	0	0	0	0	0	0	0	0.408634	0.37065	0.570626	0.369265	0.58309	0.585243	0.269646	0.517071	0.517375
Zm00001d014357	0	0	0	0	0	0	0	0	0	0	0	0	0	0	0	0	0	0	0	0	0	0	0	0	0	0	0	0	0	0	0	0	0	0.0522222	0	0	0	0	0	0	0.0521306	0	0	0	0	0	0	0	0	0	0	0	0	0	0	0	0	0	0
Zm00001d014358	17.045	16.8729	15.5926	17.564	17.7425	16.2857	17.8607	15.2129	16.8632	12.8283	17.5407	17.8667	15.9771	16.0829	16.7504	16.4032	16.0038	16.0818	16.4748	16.979	16.1828	15.2626	12.6801	14.3421	16.5846	15.8513	16.5734	15.7224	15.7947	18.0238	17.9615	12.4205	13.8442	15.0922	16.534	15.1539	16.7895	15.5915	15.2054	14.7673	15.4828	14.4843	12.4446	14.3227	11.5692	14.2613	18.4162	13.7531	13.7801	15.1927	15.477	14.2237	15.6922	15.5553	18.3187	16.777	15.8552	16.4429	17.9012
Zm00001d014359	0	0	0	0	0	0	0	0	0	0	0	0	0	0	0	0	0	0	0	0	0	0	0	0	0	0	0	0	0	0	0	0	0	0	0	0	0	0	0	0	0	0	0	0	0	0	0	0	0	0	0	0	0	0	0	0	0	0.0517071	0
Zm00001d014360	24.4665	21.2349	20.7042	19.428	23.3903	21.2111	22.6235	19.6713	19.0662	17.4158	21.7447	17.392	20.9213	21.4595	21.7372	18.9746	20.2864	21.9654	21.2816	18.8561	20.8124	18.3845	17.3795	18.818	17.943	19.6466	18.8688	21.2984	19.2903	18.5903	18.1867	18.3823	21.1149	16.8678	20.5111	17.9364	21.0468	16.4152	20.2105	18.3457	21.947	19.6851	19.3277	16.3135	22.6663	21.1847	21.8472	19.4059	19.7123	19.0613	19.6144	20.8491	21.5697	23.5406	19.7765	19.1179	22.4346	23.2682	19.2981
Zm00001d014361	0.897105	1.43803	1.41751	1.79225	1.70498	1.15191	0.931862	1.76974	2.28314	2.71857	2.10199	3.0641	4.21173	3.5532	2.94092	3.32498	3.0054	1.81411	2.09327	2.13304	1.41808	1.6573	2.1066	2.11763	1.35846	2.27722	1.69866	3.24503	2.52457	2.26585	1.80178	2.69111	2.04177	1.56667	1.11716	2.82531	3.8376	2.35343	1.64725	1.81441	1.66818	1.50676	1.48675	1.76961	1.7708	1.98995	0.857741	2.38931	1.29768	2.81347	1.78777	0.833963	1.48363	1.9848	0.971816	1.65819	1.40216	1.39609	0.983013
Zm00001d014364	0	0	0	0	0	0	0	0	0	0	0	0	0	0	0	0	0	0	0	0	0	0	0	0	0	0	0	0	0	0	0	0	0	0.104444	0	0	0	0	0	0	0	0	0	0	0	0	0	0	0	0	0	0	0	0	0	0	0	0	0
Zm00001d014365	0	0	0	0	0	0	0	0	0	0	0	0	0	0	0	0	0	0	0	0	0	0	0	0	0	0	0	0	0	0	0	0	0	0	0	0	0	0	0	0	0	0	0	0	0	0	0	0	0	0	0	0	0	0	0	0	0	0	0
Zm00001d014366	0.32622	0.239672	0	0.21507	0.532808	0.0397211	0.10354	0.2042	0.120165	0.0849554	0.0724824	0.129469	0.0457796	0.233763	0.170488	0.398998	0.225405	0.19612	0.348879	0.0853217	0.25025	0.308335	0.607673	0.433152	0.169808	0.223257	0.0918192	0.228523	0.388395	0.0514967	1.40764	0.703828	0.348596	1.56667	0.268119	0.599308	0.359775	0.470685	0.380134	0.1008	0.260653	0.437446	0.385453	0.221201	0.17708	0.0414573	0.100911	0.174828	0.432559	0.773704	0.459713	0.555975	0.798877	0.138474	0.291545	0.0487703	0.0539292	0.103414	0.4139
Zm00001d014367	40.492	42.1822	40.3776	39.4294	44.3829	43.1768	39.4488	40.2275	36.9708	37.083	43.4895	34.8272	39.5536	37.3554	39.5532	47.1261	50.0399	42.5089	43.7649	42.5329	44.7113	43.668	44.8868	43.0745	40.3577	44.8747	44.9914	46.7559	47.4489	48.1494	34.0086	30.099	37.2499	29.4011	35.7939	35.5304	31.1205	37.3606	36.8096	50.5514	43.0078	47.7788	37.2238	39.5949	39.725	39.4674	35.571	39.3945	36.4585	35.8014	42.0893	41.2811	42.7399	41.5423	48.1535	41.2596	40.0694	40.435	39.0618
Zm00001d014368	0.16311	0.0958686	0.214774	0	0	0	0.0517701	0.272267	0.280386	0.127433	0.507377	0.172625	0.183118	0.0467527	0.21311	0.265999	0	0.14709	0	0.0853217	0.208542	0.19271	0.162046	0.048128	0	0	0.0459096	0	0.0647325	0.102993	0.281528	0.124205	0	0	0.13406	0.0428077	0.119925	0.176507	0	0.1008	0.104261	0	0	0	0	0	0.0504553	0.0582759	0	0.0703368	0.153238	0.231656	0.171188	0.0923163	0	0	0.0539292	0	0.103475
Zm00001d014369	0	0	0	0	0	0	0	0	0	0	0	0	0	0	0	0	0	0	0	0	0	0.0385419	0	0	0	0	0	0	0	0	0	0	0	0	0	0	0	0	0	0	0	0	0	0	0	0	0	0	0	0	0	0	0	0	0	0	0	0	0
Zm00001d014373	0	0	0	0	0	0	0	0	0	0	0	0	0	0	0	0	0	0	0	0	0	0	0	0	0	0	0	0	0	0	0	0	0	0	0	0	0	0	0	0	0	0	0	0	0	0	0	0	0	0	0	0	0	0	0	0	0	0	0
Zm00001d014376	0	0	0	0	0.319685	0.198605	0.20708	0.680668	1.04143	0.976987	0.869789	0.388407	0.228898	0.233763	0.298354	1.10833	1.05189	0.441269	1.43428	0.0426609	0	0	0	0	0	0.0446514	0.413186	0.411342	0.388395	0.411973	0.168917	1.11784	0.348596	0.365556	0.268119	0.299654	0.539662	0.294178	0.44349	0.907204	1.09474	1.84699	0.275324	1.0507	0.70832	0.414573	0.454098	0.582759	0.370764	0.140674	0.510792	0.509644	0.513564	0.600056	0.680271	1.17049	1.13251	1.39609	0.672588
Zm00001d014377	20.2664	17.9274	20.7472	20.9693	12.5743	15.8884	14.0815	9.32515	11.656	7.60351	10.5099	11.6091	13.8255	13.9791	15.216	10.1966	11.0073	8.58023	9.96243	17.1497	14.5562	18.9626	19.4456	17.2779	18.5657	17.5927	15.242	13.3458	13.2054	9.2694	13.5134	13.4555	12.4	14.7267	15.9084	14.2978	14.5709	16.2386	12.7345	11.1385	12.5635	10.8389	9.19581	12.2213	10.8609	11.6495	12.5634	16.3173	17.2405	16.6698	12.1569	11.3975	11.6978	13.9398	15.8406	15.9967	14.3452	14.116	19.0394
Zm00001d014378	10.806	12.1753	10.3521	10.5026	9.48397	12.0355	9.11153	11.2651	11.656	14.2725	12.177	11.3501	12.4978	12.5297	11.8063	14.9846	12.6227	13.5813	11.1641	9.47071	10.5105	10.7532	8.30487	10.1069	9.62245	12.2345	11.1101	12.2945	12.1697	10.9173	14.358	15.0288	13.8442	11.4367	12.6016	11.2584	11.153	11.3553	13.8749	12.5496	13.0848	12.5401	12.6649	10.8388	10.5068	13.142	10.4443	11.5386	11.7409	12.5903	12.7698	13.2971	12.8391	13.709	12.3907	15.07	13.1048	14.5814	12.3135
Zm00001d014379	0.0407775	0	0	0	0	0	0	0.0680668	0.120165	0	0	0	0	0	0	0	0.112702	0	0.0387643	0	0	0.0385419	0	0	0	0	0	0	0	0	0	0	0	0	0	0	0.0599624	0	0	0	0	0	0	0	0.295133	0	0	0	0	0	0.0510792	0	0	0	0	0	0	0	0
Zm00001d014381	1.46799	1.00662	1.03092	1.7564	0.959054	1.58884	1.44956	1.4294	1.52209	0.807076	1.73958	2.41676	1.32761	1.12206	1.15079	1.37433	1.05189	0.980598	1.39552	1.91974	1.25125	1.58022	1.21535	1.2032	1.75468	1.5628	1.60684	0.731275	1.29465	1.5964	1.35134	1.44906	1.59358	1.56667	1.6534	0.984577	1.85884	1.52973	1.1404	2.01601	1.56392	1.99281	1.70701	1.3825	1.23956	1.57538	1.76594	1.39862	1.79203	1.68808	1.53238	1.29727	1.19832	1.15395	0.826043	2.04835	1.72573	1.34439	1.81081
Zm00001d014382	16.7188	17.7357	17.3967	17.1339	18.1155	22.6013	20.5009	23.8234	20.1477	21.791	20.0052	17.9962	15.8855	17.9063	19.8192	19.5509	18.4081	21.9654	20.8552	17.5336	20.1034	20.1189	18.8379	19.2512	18.4525	17.1461	19.6034	21.2527	17.8014	20.6502	21.5088	17.5129	17.4796	20.6278	20.1983	19.6059	18.4684	16.2975	20.2738	24.3937	18.9755	20.9002	15.1979	21.1247	21.5448	19.6922	16.0448	15.6762	19.0944	20.6087	23.0367	17.5596	19.5154	20.725	22.4975	25.2142	21.5177	24.9228	22.0402
Zm00001d014383	8.31861	6.85461	8.54802	7.34821	11.189	10.4864	12.0107	12.7966	10.5745	10.9592	10.0026	8.63128	8.56079	9.63105	9.63257	9.62028	11.5332	12.5517	11.0091	9.47071	9.21754	8.01672	10.2089	9.14432	5.43385	9.42145	10.0083	11.609	10.4219	9.11491	9.06521	8.85996	7.9181	8.40778	9.69698	8.43312	9.35414	8.47234	10.4537	10.1808	13.6582	12.3457	10.242	10.507	14.1074	10.1985	8.17376	8.04207	8.71297	8.37007	13.7914	12.1851	10.8419	12.0934	13.5082	12.4364	17.0955	15.2019	13.7104
Zm00001d014384	0	0	0	0	0	0	0	0	0	0	0	0	0	0	0	0	0	0	0	0	0	0	0	0	0	0	0	0	0	0	0	0	0	0	0	0	0	0	0	0	0	0	0	0	0	0	0	0	0	0	0	0	0	0	0	0	0	0	0
Zm00001d014385	12.8041	13.853	11.1253	12.0439	16.7302	19.1059	16.67	20.7604	18.906	20.3893	17.3958	16.831	17.1216	15.4751	15.6849	20.8809	19.46	20.4945	19.2659	12.0304	13.2632	13.4897	14.7057	13.7646	11.9432	14.601	15.4715	17.9162	17.413	15.8095	20.6642	17.6785	21.9615	17.9644	15.4616	16.3097	16.01	14.1794	19.0067	21.0673	19.3926	21.289	14.9225	18.5809	21.0725	17.5365	13.7743	15.0935	14.7688	15.4741	19.2569	19.4128	18.7165	18.694	20.4081	23.8974	19.9538	19.5453	17.0216
Zm00001d014386	4.32241	4.40996	4.16662	4.48062	1.49186	2.2641	2.5885	1.7357	1.52209	2.67609	1.52213	3.02095	2.33476	3.08568	2.17372	2.30532	2.25405	2.40246	1.6281	1.9624	2.002	2.31251	2.83581	2.98393	2.03769	1.29489	1.46911	1.0055	2.13617	2.21436	2.81528	1.90448	0.846589	1.56667	2.68119	1.71231	1.19925	2.58877	1.45718	1.36081	1.82457	1.70118	1.59688	0.774202	1.06248	1.69975	1.71548	0.815863	2.22459	3.4465	1.07266	1.29727	0.855939	1.01548	2.0894	1.3168	1.72573	1.24097	2.22471
Zm00001d014387	0	0	0	0	0	0	0	0	0	0	0	0	0	0	0	0	0	0	0	0	0	0	0	0	0	0	0	0	0	0	0	0	0	0	0	0	0	0	0	0	0	0	0	0	0	0	0	0	0	0	0	0	0	0	0	0	0	0	0
Zm00001d014388	0	0	0	0	0	0	0	0	0	0	0	0	0	0	0	0	0	0	0	0	0	0	0	0	0	0	0	0	0	0	0	0	0	0	0	0	0	0	0	0	0	0	0	0	0	0	0	0	0	0	0	0	0	0	0	0	0	0	0
Zm00001d014389	0	0	0	0	0	0	0	0	0	0	0	0	0	0	0	0	0	0	0	0	0	0	0	0	0	0	0	0	0	0	0	0	0	0	0	0	0	0	0	0	0	0	0	0	0	0	0	0	0	0	0	0	0	0	0	0	0	0	0
Zm00001d014391	100.761	88.9181	102.576	86.5656	101.447	104.069	101.935	90.2906	96.3726	89.7553	90.4581	77.5952	90.2317	89.0171	92.2339	78.4696	98.5771	92.6665	76.2494	92.9153	93.0096	88.8391	93.1361	88.8442	91.2434	101.671	85.3	109.691	87.3889	92.3336	71.4519	87.0677	90.6348	69.5078	81.687	90.2814	95.4602	73.5446	86.4805	100.044	95.7639	99.6891	81.0002	90.6922	115.456	91.372	90.4159	104.314	76.5629	88.9057	98.7362	89.8363	93.0691	103.21	58.5519	78.8615	83.1049	77.4573	112.322
Zm00001d014392	0	0	0	0	0.159842	0	0.15531	0.238234	0.16022	0.212388	0.362412	0	0.0457796	0	0.127866	0.0443331	0.225405	0.14709	0.0387643	0.127982	0.0834166	0.80938	0.364604	0	0.113205	0.491166	0.183638	0.319933	0.25893	0.0514967	0	0	0	0	0	0	0	0	0.126711	0.0504002	0	0.243026	0.385453	0.276501	0.17708	0.704775	0.0504553	0.233104	0.0617941	0.0703368	0.204317	0.416981	0.171188	0.461581	0.291545	0.0487703	0.269646	0.103414	0.20695
Zm00001d014393	0	0	0	0.035845	0	0	0.0517701	0.0340334	0	0	0	0.0863127	0	0	0	0	0	0.0490299	0	0	0	0	0	0	0	0	0.0459096	0	0	0	0	0	0	0.104444	0.0446866	0	0	0	0	0	0	0.0486051	0	0.0553001	0.118053	0.0414573	0	0	0	0	0	0	0.0570626	0.0461581	0	0	0	0.0517071	0.0517375
Zm00001d014394	0	0	0	0	0	0	0	0	0	0	0	0	0	0	0	0	0	0	0	0	0	0	0	0	0	0	0	0	0	0	0	0	0	0	0	0	0	0	0	0	0	0	0	0	0	0	0	0	0	0	0	0	0	0	0	0	0	0	0
Zm00001d014395	0	0	0	0.035845	0	0	0	0	0	0	0	0	0	0	0	0	0	0	0	0	0	0	0	0	0	0	0	0	0	0	0	0	0	0	0	0	0	0	0	0	0	0	0	0	0	0	0	0	0	0	0	0	0	0	0	0	0	0	0
Zm00001d014396	0	0	0	0	0	0	0	0	0	0	0	0	0	0	0	0	0	0	0	0	0	0	0	0	0	0	0	0	0	0	0	0	0	0	0	0	0	0	0	0	0	0	0	0	0	0	0	0	0	0	0	0	0	0	0	0	0	0	0
Zm00001d014397	0	0	0	0	0	0	0	0	0	0	0	0	0	0	0	0	0	0	0	0	0	0	0	0	0	0	0	0	0	0	0	0	0	0	0	0	0	0	0	0	0	0	0	0	0	0	0	0	0	0	0	0	0	0	0	0	0	0	0
Zm00001d014398	0	0	0	0	0	0	0	0	0	0	0	0	0	0	0	0	0	0	0	0	0	0	0	0	0	0	0	0	0	0	0	0	0	0	0	0	0	0	0	0	0	0	0	0	0	0	0	0	0	0	0	0	0	0	0	0	0	0	0
Zm00001d014399	0	0	0	0	0	0	0.0517701	0	0	0	0	0	0	0	0	0	0	0	0	0	0	0	0	0	0	0	0	0	0	0	0	0	0	0	0	0	0	0	0	0	0	0	0	0	0	0	0	0	0	0	0	0	0	0	0	0	0	0	0
Zm00001d014400	0	0	0	0	0	0	0	0	0	0	0	0	0	0	0	0	0	0	0	0	0	0	0	0	0	0	0	0	0	0	0	0	0	0	0	0	0	0	0	0	0	0	0	0	0	0	0	0	0	0	0	0	0	0	0	0	0	0	0
Zm00001d014401	0.366997	0.0958686	0.257729	0.107535	0.319685	0.119163	0.15531	0.578568	0.480661	0.849554	0.144965	0.258938	0.183118	0.374021	0.255732	0.132999	0.112702	0.19612	0.116293	0.0853217	0.208542	0.154168	0.324092	0.288768	0.0566026	0.31256	0.183638	0.365637	0.129465	0.205987	0.112611	0.24841	0.149398	0.156667	0.491552	0.0428077	0.539662	0.176507	0.190067	0.302401	0.0521306	0.291631	0.550647	0.1659	0	0	0.100911	0.233104	0.0617941	0.281347	0.204317	0.0926625	0	0.415423	0.291545	0.146311	0.0539292	0.155121	0.0517375
Zm00001d014405	5.01563	4.12235	4.25253	5.59181	3.94278	4.05155	4.03807	3.60754	3.5649	4.03538	3.04426	6.47346	5.63089	4.81553	4.90153	2.61565	2.74243	3.03985	3.41126	4.01012	3.71204	3.19898	5.10446	3.51334	2.94334	3.97398	4.17777	2.69658	3.04243	2.47184	7.37604	7.61791	4.88034	6.16222	6.52424	7.19169	7.91504	7.17795	4.30818	3.88082	3.59701	3.54817	7.43374	6.52542	5.37143	5.6382	4.23825	3.55483	5.74685	5.20492	3.26907	3.66017	4.96445	4.24655	3.20699	2.73114	3.82897	3.82633	5.89808
Zm00001d014406	0	0	0	0	0	0	0	0	0	0	0	0	0	0	0	0	0	0	0	0	0	0	0	0	0	0	0	0	0	0	0	0	0	0	0	0	0	0	0	0	0	0	0	0	0	0	0	0	0	0	0	0	0	0	0	0	0	0	0
Zm00001d014407	0	0	0	0	0	0	0	0	0	0	0	0	0	0	0	0	0	0	0	0	0	0	0	0	0	0	0	0	0	0	0	0	0	0	0	0	0	0	0	0	0	0	0	0	0	0	0	0	0	0	0	0	0	0	0	0	0	0	0
Zm00001d014408	0	0	0	0	0	0	0	0	0	0	0	0	0	0	0	0	0	0	0	0	0	0	0	0	0	0	0	0	0	0	0	0	0	0	0	0	0	0	0	0	0	0	0	0	0	0	0	0	0	0	0	0	0	0	0	0	0	0	0
Zm00001d014409	0	0	0	0	0	0	0	0	0	0	0	0	0	0	0	0	0	0	0	0	0	0	0	0	0	0	0	0	0	0	0	0	0	0	0	0	0	0	0	0	0	0	0	0	0	0	0	0	0	0	0	0	0	0	0	0	0	0	0
Zm00001d014411	0	0	0	0	0	0	0	0	0	0	0	0	0	0	0	0	0	0	0	0	0	0	0	0	0	0	0	0	0	0	0	0	0	0	0	0	0	0	0	0	0	0	0	0	0	0	0	0	0	0	0	0	0	0	0	0	0	0	0
Zm00001d014412	0	0	0	0.0716899	0	0	0	0	0	0	0	0	0	0	0	0	0	0	0	0	0	0	0	0	0	0	0	0	0	0	0	0	0	0	0	0	0	0	0	0	0	0	0	0	0	0	0.0504553	0	0	0	0	0	0	0	0	0	0	0	0
Zm00001d014413	26.6277	22.2894	24.3554	24.4463	23.1771	25.6995	24.539	21.5431	25.7154	19.4123	21.2373	20.0677	22.7525	24.2646	21.9077	20.3046	22.6908	20.3474	21.1653	21.6717	23.3984	22.7397	22.727	24.6415	17.3204	22.6383	18.0425	22.441	19.6787	19.5172	16.4976	19.2518	21.8121	17.5467	20.5558	18.921	19.0081	20.9455	19.7036	20.3113	22.5726	21.6293	12.4446	17.0877	24.2009	21.3505	26.9431	20.6879	22.1223	21.8044	18.7972	23.1656	22.9392	23.9099	21.8173	24.9704	22.2728	21.5102	25.0927
Zm00001d014414	5.7904	4.64963	4.81094	4.12217	6.02073	5.16374	6.00533	4.66258	4.36601	4.67255	4.49391	3.53882	6.63805	6.35836	5.45561	5.36431	5.8981	5.00105	5.46577	4.01012	4.54621	4.00836	4.17269	5.72723	4.52821	4.33119	5.18778	5.30174	4.91967	4.78919	3.82878	5.67203	3.43615	5.32667	5.18364	4.66604	2.99812	4.70685	4.24483	4.43522	6.09928	7.04774	6.5527	4.53461	3.18744	3.89699	5.85282	5.47793	5.93223	4.50155	4.64821	5.60608	4.16557	5.53897	4.66472	4.48686	4.69184	5.17071	5.17375
Zm00001d014415	0.0407775	0.0958686	0	0.035845	0	0.0397211	0	0	0	0	0	0	0	0	0.0852439	0	0	0	0	0	0	0	0	0	0.169808	0	0	0	0	0	0	0	0	0	0	0	0	0	0	0	0	0	0	0	0	0	0	0.0582759	0	0	0	0	0	0	0	0	0	0	0
Zm00001d014416	0.122332	0.0479343	0.0429549	0.035845	0	0	0	0.136134	0.0400551	0.0424777	0	0.0431564	0.137339	0.0467527	0	0.132999	0	0.0490299	0	0	0.0417083	0.115626	0	0	0	0	0.367277	0	0.0647325	0	0.0563057	0	0.0497993	0.208889	0.0446866	0	0	0.176507	0	0.0504002	0	0.0486051	0.0550647	0.0553001	0	0	0.0504553	0.0582759	0.123588	0	0.153238	0	0	0.0461581	0.0971816	0	0	0.103414	0.0517375
Zm00001d014417	61.5332	62.4584	57.8602	61.4382	65.3755	57.8339	60.8299	69.9046	65.6102	82.8315	71.8301	62.4041	70.5922	68.1186	63.9756	67.0316	72.6931	67.7103	66.0544	84.0845	71.1127	81.3234	69.6799	65.2134	72.6212	72.4246	71.6649	68.9226	79.9446	71.8379	74.0983	66.9465	67.2291	73.9467	69.4876	65.7954	73.6938	66.6608	70.3881	67.2339	65.6324	65.0336	84.5243	72.9962	56.2525	71.5969	64.3305	67.3669	63.0918	58.4498	70.5404	69.7285	66.9915	63.7444	67.2497	61.7431	69.6226	62.7725	56.8595
Zm00001d014418	2.56898	2.30085	2.49138	3.29773	1.81155	2.34355	3.31329	1.25924	1.28176	2.37875	1.30468	2.15782	1.92274	2.80516	2.30159	2.03932	2.17891	1.66702	1.55057	2.47433	1.71004	3.46877	2.4712	2.31014	4.01879	2.90234	1.51502	1.27973	2.26564	1.44191	2.08331	2.19429	0.896388	1.98445	2.63651	3.03935	1.49906	2.4711	1.58389	1.46161	1.04261	1.55536	1.48675	2.0461	2.42009	2.15578	2.22003	2.79724	2.0392	1.82876	2.40072	2.36289	3.30963	1.75401	1.36054	1.41434	2.31895	1.4478	2.43166
Zm00001d014419	0.0407775	0.0479343	0	0.035845	0	0	0	0	0.0400551	0	0	0	0	0.0467527	0	0	0	0	0	0	0	0.115626	0.0405116	0	0	0	0	0	0	0	0	0	0	0	0.0446866	0	0.0599624	0	0	0	0	0	0.165194	0	0	0.0829147	0	0	0	0	0	0	0	0.0461581	0	0	0	0	0.0517375
Zm00001d014421	0	0	0	0	0	0	0	0	0	0	0	0	0	0	0	0	0	0	0	0	0	0	0	0	0	0	0	0	0	0	0	0	0	0	0	0	0	0	0	0	0	0	0	0	0	0	0	0	0	0	0	0	0	0	0	0	0	0	0
Zm00001d014422	9.99048	10.4497	9.83666	14.2304	7.61915	8.22227	8.38675	6.02391	5.36738	5.77696	5.00129	5.69664	5.72245	5.75058	5.66872	5.23131	4.24513	4.95202	7.28769	13.5662	13.9306	12.5647	16.1641	16.9411	19.5279	13.4401	17.8129	13.1629	9.51568	8.65144	11.43	9.60519	9.41208	10.8622	9.9651	11.13	9.83384	10.1786	7.09583	8.26563	8.8622	7.19356	13.1054	15.9817	12.5137	8.78896	9.23333	12.7624	11.3701	11.8869	9.55182	8.80294	7.4752	6.92372	9.13507	5.16965	5.23113	4.70535	4.86333
Zm00001d014423	305.546	304.335	316.148	302.567	279.99	299.577	311.966	272.097	244.336	239.999	230.857	310.035	286.352	288.37	295.754	233.015	243.4	252.798	226.345	244.447	274.649	252.527	282.487	298.249	263.146	276.437	250.207	288.671	245.53	235.082	336.708	331.793	348.596	299.808	327.731	338.052	319.96	357.25	269.705	269.036	290.368	282.687	278.352	294.197	347.903	290.036	315.75	303.792	330.537	336.491	275.266	277.432	267.11	279.718	224.684	262.238	257.296	265.206	271.725
Zm00001d014424	0	0	0	0	0	0	0	0	0	0	0	0	0	0	0	0	0	0	0	0	0	0	0	0	0	0	0	0	0	0	0	0	0	0	0	0	0	0	0	0	0	0	0	0	0	0	0	0	0	0	0	0	0	0	0	0	0	0	0
Zm00001d014425	19.8994	16.4894	19.7592	19.2487	25.6281	23.078	24.539	25.9675	23.9529	18.7751	29.5728	23.0455	19.3648	17.392	21.1831	24.7822	25.7713	27.8	23.4524	19.2827	20.02	19.772	17.9466	20.4544	19.9807	20.1824	21.5316	20.5671	21.4912	24.6669	19.707	16.5193	18.0772	19.7922	17.4278	19.5203	18.6483	17.533	25.7224	24.1417	22.4683	25.1288	18.0612	20.9035	23.0794	19.6508	16.4484	17.7741	20.701	18.9909	24.3648	24.0459	23.2815	21.9713	25.2186	29.8474	27.6118	25.595	25.5066
Zm00001d014426	0.081555	0	0.0429549	0.035845	0.319685	0.0397211	0.362391	0.2042	0.240331	0.722121	0.144965	0.172625	0.228898	0.187011	0.042622	0.265999	0.788917	1.17672	0.116293	0.127982	0.583916	0.693754	0.243069	0	0.0566026	0.133954	0.229548	0.137114	0.194197	0.30898	0.168917	0.786632	0.0995987	0.208889	0.0893731	0.214038	0.119925	0.235343	0.253423	0.302401	0.312784	0.923497	0.330388	0.221201	0.413187	0.704775	0.201821	0.233104	0.123588	0.21101	0.970506	0.37065	0.114125	0.323107	0.0971816	0.975405	0.161788	0.930728	0.362163
Zm00001d014427	0	0	0	0	0	0	0	0	0	0	0	0	0	0	0	0	0	0	0	0	0	0	0	0	0	0	0	0	0	0	0	0	0	0	0	0	0	0	0	0	0	0	0	0	0	0	0	0	0	0	0	0	0	0	0	0	0	0	0
Zm00001d014428	26.3015	31.7325	30.5409	29.823	27.7593	29.91	26.8169	27.567	23.7927	30.3291	26.1662	31.8494	29.4821	29.5944	27.2781	25.3585	23.8929	27.6529	26.8249	24.5726	28.4868	27.3262	27.8719	29.8875	25.8108	28.6216	27.3162	25.5489	28.2234	26.2118	32.5447	29.5194	28.8338	29.2445	29.0463	32.4054	29.8013	33.0068	25.1522	25.8049	23.8758	30.038	32.1578	31.7423	29.2182	28.2739	25.4295	27.2148	30.4027	28.0644	27.9914	25.4822	24.4799	25.9409	26.6277	25.9458	25.7782	23.0614	26.024
Zm00001d014429	0	0	0	0	0	0	0	0	0	0	0	0	0	0	0	0	0	0	0	0	0	0	0	0	0	0	0	0	0	0	0	0	0	0	0	0	0	0	0	0	0	0	0	0	0	0	0	0	0	0	0	0	0	0	0	0	0	0	0
Zm00001d014434	0	0	0	0	0	0	0	0	0	0	0.0724824	0.0863127	0	0	0	0.0443331	0	0	0	0	0.0417083	0	0	0	0	0	0	0	0	0	0	0	0	0	0	0	0	0	0	0	0	0	0	0	0	0	0	0	0	0	0	0	0	0	0	0	0	0	0
Zm00001d014435	47.3834	47.407	47.6799	44.8062	37.4564	37.2584	35.8767	31.6851	29.2002	30.9662	28.703	34.6546	35.7081	33.9424	42.1957	28.3732	30.2794	28.4373	29.4221	37.6695	35.4938	36.7304	36.4199	36.5773	40.2445	39.8291	34.7077	38.8032	35.6676	32.2369	33.8397	35.2742	35.9551	33.6311	36.2408	37.1999	38.6158	40.2436	33.0083	33.3145	28.359	30.6698	29.5697	39.5396	37.4819	38.9699	40.112	46.2711	35.5934	43.7495	36.6238	31.9686	34.3517	32.0337	30.758	32.9687	31.7643	32.6272	32.6464
Zm00001d014436	33.6007	37.2929	36.3828	34.4111	34.3661	35.1532	33.4435	38.9002	33.6863	28.1627	30.7325	32.9715	30.4434	30.623	37.3368	34.5355	30.3921	32.801	33.0272	32.6356	37.8295	30.9491	33.7056	34.6521	34.4144	29.7379	35.4422	38.0263	30.4243	38.4165	38.8509	35.2328	33.6146	39.6889	37.8942	32.7051	35.9175	37.4195	33.0716	35.9353	34.2498	36.551	32.5433	34.8391	37.8361	29.8493	25.5304	28.4386	31.4532	36.2234	34.8871	31.6442	34.1805	29.9105	44.5092	36.7728	40.4469	42.2964	41.0279
Zm00001d014438	48.7291	46.9756	47.551	51.4017	61.7524	62.243	56.3776	59.9669	59.2415	56.5803	57.9859	55.6286	56.4005	55.8694	57.0708	58.9187	61.9488	60.4048	63.6898	45.1778	51.9269	47.9847	53.8804	56.2616	49.0745	53.2692	56.1474	58.5477	61.8843	58.7062	44.4815	46.4941	45.9648	46.5822	45.625	44.3916	44.3122	48.1276	55.8797	63.0507	65.2675	61.7285	53.0824	48.7194	51.3532	54.1018	44.3502	47.5531	49.2499	48.462	60.0181	54.8562	59.8587	58.0208	59.3779	62.8161	62.1264	59.153	52.2032
Zm00001d014442	41.226	41.1756	39.1319	38.6767	34.8456	35.9476	40.7948	32.3658	35.609	37.6777	32.7621	38.5386	39.5994	41.0021	43.9433	31.1662	38.131	31.7223	29.3058	31.4837	31.6566	31.9512	37.5542	37.8767	35.037	39.2933	32.4122	37.8892	31.5247	29.8166	36.2608	41.1947	34.4113	34.5189	42.765	43.3214	42.4534	42.597	30.7908	31.9537	30.4964	33.3431	33.4793	33.5119	39.843	35.1558	36.0756	38.7535	34.3575	35.6607	29.3195	30.208	34.3517	33.4646	30.0777	32.5298	33.9754	31.1794	31.1977
Zm00001d014443	0.570885	0.287606	0.0859097	0.107535	0	0.0397211	0	0	0	0	0	0	0.0457796	0	0.042622	0	0	0	0	0	0	0	0	0	0.113205	0.0893029	0	0	0	0	0	0	0	0	0.0446866	0.0856154	0.23985	0	0	0	0	0	0	0	0	0	0.151366	0.116552	0.123588	0.21101	0	0	0	0	0	0	0	0	0.0517375
Zm00001d014444	0.856327	0.239672	0.300684	0.394294	1.54514	2.30382	0.880091	3.09704	5.84804	3.10087	2.02951	2.84832	2.38054	2.80516	1.49177	2.43832	3.45621	4.70687	6.58993	5.28995	3.29496	2.58231	2.22814	2.02137	2.2641	3.2149	2.70867	3.10792	3.04243	2.11136	58.6142	76.2205	88.0452	59.5333	33.2468	40.1536	31.5402	15.0031	56.8934	50.0978	39.515	22.1153	1.59688	0.774202	1.00345	0.497488	2.72459	0.641035	1.29768	0.21101	2.19641	3.47484	2.11132	2.44638	0.971816	1.02418	3.39754	1.86146	1.03475
Zm00001d014445	230.637	249.162	261.423	256.578	268.215	308.395	258.902	234.694	249.543	282.647	245.86	266.663	252.658	256.812	277.981	309.312	319.211	283.883	311.549	272.731	299.466	295.385	308.009	272.404	313.409	319.704	296.438	358.005	330.654	302.44	248.533	276.315	312.939	262.782	191.705	261.127	226.178	240.108	255.07	369.383	293.13	323.564	225.71	262.51	271.228	280.418	237.241	302.161	258.052	241.536	276.952	244.444	274.528	300.212	296.647	315.3	283.344	272.858	218.643
Zm00001d014446	293.312	316.271	332.943	323.608	333.538	336.636	309.016	249.907	271.894	179.681	288.915	303.044	304.343	271.166	318.77	363.576	334.501	286.237	321.24	301.954	372.038	344.179	354.355	327.944	347.71	391.593	367.185	383.873	358.1	352.598	279.22	243.442	410.197	311.506	232.147	321.4	310.905	304.651	330.02	434.904	366.947	382.765	237.935	310.013	311.602	353.548	275.789	364.341	321.515	291.968	346.42	307.732	329.708	347.709	339.747	368.654	301.033	318.774	263.81
Zm00001d014447	6.07585	5.46451	4.55321	4.69569	4.47558	2.70104	3.26152	2.62057	2.28314	2.12388	2.24695	1.81257	1.55651	1.6831	1.83275	2.17232	1.57784	2.35344	1.93822	4.18076	3.16983	2.65939	2.51172	3.99462	3.28295	3.1256	2.93822	2.9708	3.75449	2.47184	1.35134	0.49682	0.448194	1.41	2.14495	1.32704	1.25921	1.41206	0.823623	1.71361	1.04261	2.28444	2.25765	2.87561	3.83674	1.9485	2.3714	0.99069	2.53356	2.46179	3.42231	2.17757	2.79607	1.47706	3.40136	1.41434	1.07858	2.01658	2.74209
Zm00001d014449	25.4859	27.1308	26.8468	27.0271	20.9393	23.1177	27.2311	22.462	18.9461	19.1999	19.8602	23.3908	21.9284	20.8517	23.3142	18.6199	16.3794	18.2882	18.4906	17.491	22.6059	23.4335	22.1598	24.2565	19.7543	22.3257	22.1284	20.7499	18.5782	20.0322	27.1393	22.2741	23.1069	22.3511	23.9967	21.7035	21.5865	24.4756	22.9348	18.6481	21.2693	17.5951	22.7968	21.733	21.8989	21.5578	22.604	21.0376	26.2007	22.5078	23.5986	22.4707	21.7979	21.8328	26.8707	24.629	20.9785	23.3716	31.0942
Zm00001d014451	1.38643	2.01324	1.41751	1.4338	3.51653	1.82717	2.48496	5.41131	4.48617	6.2867	5.07377	3.0641	3.93705	3.03892	3.79336	4.34464	5.37215	4.55978	6.04723	3.1569	3.79546	5.43441	5.22599	3.17645	2.49052	3.25955	4.82051	4.34194	5.95539	4.32572	6.30624	6.08605	9.11328	5.27445	1.42997	2.69688	2.45846	1.94158	4.05476	7.30803	6.67272	6.6589	1.59688	2.54381	2.36107	3.02639	3.48142	2.91379	2.84253	2.18044	4.03526	4.12348	5.02151	5.81592	4.56753	3.41392	5.01541	5.22242	1.44865
Zm00001d014452	0	0	0	0	0	0	0	0	0	0	0	0	0	0	0	0	0	0	0	0	0	0	0	0	0	0	0	0	0	0	0	0	0	0	0	0	0	0	0	0	0	0	0	0	0	0	0	0	0	0	0	0	0	0	0	0	0	0	0
Zm00001d014453	0	0	0	0	0	0	0	0	0	0	0	0	0	0	0	0	0	0	0	0	0	0	0	0	0	0	0	0	0	0	0	0	0	0	0	0	0	0	0	0	0	0	0	0	0	0	0	0	0	0	0	0	0	0	0	0	0	0	0
Zm00001d014454	0	0	0	0	0	0	0	0	0	0	0	0	0	0	0	0	0	0	0	0	0	0	0	0	0	0	0	0	0	0	0	0	0	0	0	0	0	0	0	0	0	0	0	0	0	0	0	0	0	0	0	0	0	0	0	0	0	0	0
Zm00001d014455	0.937882	0.862817	1.11683	1.89978	1.33202	0.834143	1.19071	1.19117	1.88259	1.5292	1.30468	1.51047	1.69385	1.35583	1.27866	1.19699	2.02865	1.76508	1.58934	1.15184	1.20954	1.58022	1.29637	1.01069	2.71693	0.803726	1.28547	1.82819	2.3951	1.44191	2.30853	1.69747	3.08756	1.72333	1.51934	1.19861	2.09869	1.05904	2.02738	2.01601	1.98096	1.26373	2.03739	1.1613	1.12151	1.28518	1.41275	0.757587	1.0505	1.54741	2.04317	0.972956	1.02713	1.1078	1.50631	2.34097	1.6718	1.03414	0.569113
Zm00001d014456	77.0287	72.7643	75.214	73.5897	48.2724	60.1775	60.7781	34.646	42.2581	36.7007	41.9673	51.5287	57.8197	62.2278	56.6446	35.6882	45.3064	37.2627	40.4312	30.0759	29.4878	41.1242	33.5436	43.7483	48.4519	51.7064	40.3086	47.0301	35.8618	34.5543	14.1327	15.981	22.9575	11.5411	34.0958	35.3163	38.6758	40.6555	24.2019	26.3089	31.0177	27.5105	39.977	36.6087	48.1658	46.1006	51.5149	54.5462	43.8738	43.6088	31.6181	30.486	36.1777	34.3416	35.2283	43.3568	40.8783	37.5911	50.5993
Zm00001d014458	69.6072	78.037	84.2774	82.9452	107.627	109.591	104.058	133.207	134.144	141.791	124.96	120.147	147.181	129.365	134.728	141.29	146.701	134.881	120.208	134.168	151.276	154.437	149.771	126.48	115.469	132.525	115.463	150.825	130.695	125.703	168.523	162.998	220.611	161.419	122.575	139.724	141.631	153.326	145.528	152.914	142.525	156.654	145.591	176.96	195.024	187.138	158.884	151.867	130.942	144.542	156.558	138.206	160.289	166.262	136.977	137.435	117.458	132.06	100.06
Zm00001d014459	0	0	0	0	0	0	0	0	0	0	0	0	0	0.0467527	0	0	0.0375675	0	0	0.0853217	0	0	0	0	0	0	0.0459096	0	0	0	0	0	0	0	0	0	0	0.0588357	0	0	0	0	0	0.1106	0	0.0414573	0	0	0	0.0703368	0	0	0	0	0	0	0	0	0
Zm00001d014460	0	0	0	0	1.59842	0.993027	1.0354	1.5315	1.64226	3.10087	1.08724	0.819971	0.824033	1.12206	0.511464	1.37433	2.32918	2.30441	1.39552	0.127982	0.208542	0.423961	0.162046	0.192512	0	0.401863	1.14774	0.822684	0.51786	0.61796	0	0	0	0	0	0	0	0	1.39382	0.604803	1.199	0.972102	0.0550647	0.276501	0.17708	0.580403	0.353187	0.174828	0.0617941	0	1.07266	0.694969	1.08419	1.20011	0.777453	1.75573	1.40216	1.65463	1.08649
Zm00001d014461	0	0	0	0	0	0	0	0	0	0	0	0	0	0	0	0	0	0	0	0	0	0	0	0	0	0	0	0	0	0	0	0	0	0	0	0	0	0	0	0	0	0	0	0	0	0	0	0	0	0	0	0	0	0	0	0	0	0	0
Zm00001d014462	1.14177	1.00662	1.11683	1.54133	1.06561	1.39024	0.776551	1.25924	1.32182	0.934509	1.01475	0.517876	1.19027	0.794795	0.937683	1.01966	0.90162	1.42187	0.852815	0.938539	0.875875	1.04063	0.52665	1.01069	0.679232	0.848377	1.19365	0.959798	0.77679	0.61796	0.844585	0.74523	0.547793	0.47	0.893731	0.727731	0.779512	0.764864	0.823623	1.26001	0.83409	0.923497	0.440518	1.2719	1.12151	1.07789	0.706375	1.28207	0.865117	0.844041	1.07266	1.52893	0.913002	1.06164	0.874634	1.36557	2.15717	1.65463	1.60386
Zm00001d014463	5.34185	4.84136	4.89685	3.65618	0.959054	1.23135	1.76018	1.29327	1.92264	4.03538	3.26171	1.55363	5.44778	4.72202	2.59994	3.10332	0.75135	1.27478	1.39552	3.1569	2.75275	2.27397	2.06609	5.77536	4.69802	4.24189	5.60097	0.868389	0.970988	1.75089	3.15312	4.55418	1.04579	9.87	6.39018	5.43658	6.23609	3.47131	1.83731	1.61281	1.45966	1.74978	7.87425	10.507	5.72559	8.25001	4.7428	5.01173	5.87044	5.27526	3.01368	3.79916	2.45369	2.03096	2.0894	1.36557	0.701079	0.827314	3.3112
Zm00001d014464	0	0	0	0	0	0	0	0	0	0	0	0	0	0	0	0	0	0	0	0	0	0	0	0	0	0	0	0	0	0	0	0	0	0	0	0	0	0	0	0	0	0	0	0	0	0	0	0	0	0	0	0	0	0	0	0	0	0	0
Zm00001d014467	0.32622	0.33554	0.128865	1.21873	0	0	0.20708	0.374367	0.120165	0.339821	0.28993	0.129469	0.320457	0.467527	0.170488	2.26099	1.23973	0.931568	1.55057	0.767895	1.41808	0.693754	0.567162	0.673792	3.50936	1.16094	1.10183	0.548456	6.40852	0.823947	1.23873	0.869435	0.597592	1.30556	0.536239	0.5565	1.07932	0.706028	0.506845	0.756003	0.990482	0.729077	1.21142	0.442401	0.826374	0.290202	0.504553	0.407931	0.741529	0.562694	1.2259	0.648637	0.513564	1.75401	0.388726	0.292622	0	0.258536	0.362163
Zm00001d014468	0.081555	0.143803	0.0859097	0.0716899	0.426246	0.0794422	0.20708	0.238234	0.120165	0.0424777	0.217447	0.388407	0	0.187011	0.21311	0	0.187837	0.245149	0.503936	0.170643	0.208542	0.115626	0.283581	0.144384	0.0566026	0.133954	0.0918192	0.228523	0.25893	0.30898	0.168917	0.49682	0.199197	0.104444	0.402179	0.171231	0.0599624	0.294178	0.190067	0.1008	0.208522	0.0972102	0	0.442401	0.590267	0.0414573	0.302732	0.0582759	0	0.281347	0.357555	0.0926625	0.22825	0.0461581	0.145772	0.195081	0.107858	0.103414	0.465638
Zm00001d014469	0	0	0	0	0	0	0	0	0	0.0424777	0	0	0	0	0	0	0.0375675	0	0	0	0	0	0	0	0	0	0	0	0	0	0	0	0	0	0	0	0	0	0	0	0	0	0	0	0	0	0	0	0	0	0	0	0	0	0	0	0	0	0
Zm00001d014470	0.203887	0.191737	0.300684	0.250915	0.319685	0.0794422	0.20708	0.2042	0.0801102	0.509732	0.0724824	0.172625	0.274678	0.280516	0.298354	0.0886662	0.375675	0.19612	0.232586	0.127982	0.333667	0.308335	0.688696	0.192512	0.22641	0.178606	0.183638	0.228523	0.129465	0.102993	0.281528	0.331213	0.298796	0.208889	0.357492	0.385269	0.419737	0.235343	0.253423	0.504002	0.417045	0.291631	0.165194	0.331801	0.472214	0.538946	0.605464	0.174828	0.0617941	0.0703368	0.357555	0.185325	0.0570626	0.0461581	0.242954	0.195081	0.323575	0.465364	0.0517375
Zm00001d014471	1.14177	0.862817	1.20274	0.967814	1.49186	1.27107	1.24248	0.918902	1.64226	1.27433	1.81206	1.12207	0.595135	1.02856	1.15079	1.10833	1.39	1.37284	1.31799	1.15184	1.87687	1.69584	1.94456	1.15507	0.566026	1.38419	1.60684	0.868389	1.42412	0.77245	1.23873	0.662427	0.995987	1.04445	0.625612	0.856154	1.25921	1.05904	2.15409	1.05841	1.45966	1.74978	0.881035	0.995403	1.00345	1.36809	0.706375	0.524483	1.35947	1.05505	1.78777	1.57526	1.99719	1.38474	1.40913	1.60942	1.02466	2.1717	1.81081
Zm00001d014472	22.8762	18.934	24.9997	22.654	22.0582	21.7672	27.9041	25.5591	23.5524	25.4441	23.1219	21.1466	27.2847	25.8542	23.9962	21.6346	24.7945	25.2504	23.5687	20.9465	22.0637	24.6283	24.5905	22.4276	19.1883	23.308	21.0266	26.9657	20.6497	21.0106	16.7791	25.6276	24.9495	18.9045	21.0921	22.046	18.0487	21.5927	19.8303	20.5633	22.364	25.5663	16.7947	20.4611	29.1592	22.4699	26.7918	25.9328	20.2067	19.4833	23.0367	25.2042	21.9121	22.6636	21.5743	21.02	31.6564	27.9218	22.6093
Zm00001d014473	0	0	0	0	0	0	0	0	0	0	0	0	0	0	0	0	0	0	0	0	0	0	0	0	0	0	0	0	0	0	0	0	0	0	0	0	0	0	0	0	0	0	0	0	0	0	0	0	0	0	0	0	0	0	0	0	0	0	0
Zm00001d014474	0	0	0	0	0	0	0	0	0	0	0	0	0	0	0	0	0	0	0	0	0	0	0	0	0	0	0	0	0	0	0	0	0	0	0	0	0	0	0	0	0	0	0	0	0	0	0	0	0	0	0	0	0	0	0	0	0	0	0
Zm00001d014475	0	0	0	0	0	0	0	0	0	0	0	0	0	0	0	0	0	0	0	0	0	0	0	0	0	0	0	0	0	0	0	0	0	0	0	0	0	0	0	0	0	0	0	0	0	0	0	0	0	0	0	0	0	0	0	0	0	0	0
Zm00001d014476	0	0	0	0	0	0	0	0	0	0	0	0	0	0	0	0	0	0	0	0	0	0	0	0	0	0	0	0	0	0	0	0	0	0	0	0	0	0	0	0	0	0	0	0	0	0	0	0	0	0	0	0	0	0	0	0	0	0	0
Zm00001d014477	0	0	0	0	0	0	0	0	0	0	0	0	0	0	0	0	0	0	0	0	0	0	0	0	0	0	0	0	0	0	0	0	0	0	0	0	0	0	0	0	0	0	0	0	0	0	0	0	0	0	0	0	0	0	0	0	0	0	0
Zm00001d014478	0	0	0	0	0	0	0	0	0	0	0	0	0	0	0	0	0	0	0	0	0	0	0	0	0	0	0	0	0	0	0	0	0	0	0	0	0	0	0	0	0	0	0	0	0	0	0	0	0	0	0	0	0	0	0	0	0	0	0
Zm00001d014479	0	0	0	0	0	0	0	0	0	0	0	0	0	0	0	0	0	0	0	0	0	0	0	0	0	0	0	0	0	0	0	0	0	0	0	0	0	0	0	0	0	0	0	0	0	0	0	0	0	0	0	0	0	0	0	0	0	0	0
Zm00001d014481	0.32622	0.527277	0.300684	0.501829	0.639369	0.873864	0.414161	0.476468	0.400551	0.339821	0.434895	0.47472	0.412017	0.327269	0.21311	0.354665	0.525945	0.490299	0.426407	0.51193	0.709041	0.770838	0.486139	0.625664	0.169808	0.669771	0.505006	0.639865	0.388395	0.669457	1.0135	0.289812	0.846589	0.417778	0.670298	0.299654	0.539662	0.294178	0.760268	0.554402	0.88622	0.243026	0.9361	0.884802	0.413187	0.912062	0.454098	0.699311	0.617941	0.351684	0.306476	0.833963	0.171188	0.461581	0.437317	0.341392	0.701079	0.465364	0.517375
Zm00001d014482	0	0	0.0429549	0	0.0532808	0	0	0	0	0	0	0	0.0457796	0	0	0	0.112702	0	0	0	0	0	0	0	0	0	0	0	0	0	0	0	0.0497993	0	0	0	0	0	0	0	0	0	0	0.0553001	0	0	0	0	0	0.0703368	0	0	0	0	0	0	0	0	0
Zm00001d014483	0	0	0	0	0.0532808	0.158884	0	0.238234	0	0	0	0.0431564	0.137339	0	0	0.0443331	0.0375675	0	0	0.0426609	0.125125	0.115626	0.162046	0.048128	0	0.0446514	0.0918192	0.0914093	0.194197	0.0514967	0	0	0	0	0	0	0	0	0	0.0504002	0	0	0	0	0.0590267	0.0414573	0	0	0	0	0	0	0	0	0.0971816	0.0487703	0.0539292	0.206828	0
Zm00001d014485	0	0	0	0	0	0	0	0	0	0	0	0	0	0	0	0	0	0	0	0	0	0	0	0	0	0	0	0	0	0	0	0	0	0	0	0	0	0	0	0	0	0	0	0	0	0	0	0	0	0	0	0	0	0	0	0	0	0	0
Zm00001d014486	8.19628	6.95047	8.50506	6.81054	8.20524	8.50032	9.47392	9.12095	7.00964	8.28315	7.10328	9.66703	9.11015	8.97651	9.80305	8.15729	7.81404	9.11956	6.74499	6.78307	9.009	7.20734	7.98078	8.9518	7.98097	9.10889	7.48327	6.26154	8.02683	7.7245	7.60126	6.83128	6.87231	4.64778	8.49045	7.19169	6.23609	7.06028	7.8561	6.85443	5.73437	7.67961	8.81035	9.29043	7.61444	10.157	6.55919	7.10966	8.96014	8.08873	9.80721	9.08093	8.44527	8.90852	7.28862	9.55897	10.5162	9.46241	13.0896
Zm00001d014487	0.16311	0.239672	0.128865	0.14338	0	0	0	0.136134	0.240331	0.0849554	0.0724824	0	0.0457796	0.140258	0.127866	0.265999	0.0375675	0.14709	0.0387643	0.0426609	0.208542	0.0770838	0.0810231	0.0962559	0.283013	0.178606	0.183638	0	0.25893	0.102993	0.112611	0	0.0497993	0.156667	0.13406	0.128423	0.23985	0.0588357	0.126711	0.1008	0.0521306	0.291631	0	0	0	0	0.0504553	0	0.0617941	0.0703368	0.0510792	0.0926625	0	0.0461581	0.0485908	0	0.0539292	0	0.103475
Zm00001d014488	66.6712	65.7659	78.994	61.725	136.186	124.128	108.044	193.276	179.527	186.902	214.258	123.513	117.699	111.926	119.512	200.962	205.381	192.982	189.558	165.737	164.456	152.125	141.871	121.186	161.714	162.397	175.283	155.624	204.684	194.091	121.057	107.934	90.0372	111.025	79.0952	89.8962	72.5546	67.9552	164.915	176.048	141.847	151.065	125.658	105.844	103.946	105.799	85.3704	100.118	93.3709	76.3857	142.256	141.82	142.714	140.736	158.649	178.694	170.902	165.204	109.735
Zm00001d014489	1.59032	1.39009	1.46046	1.86394	1.27874	1.62857	1.34602	2.82477	5.72788	4.50263	2.8993	1.51047	1.69385	1.54284	2.21634	3.59098	2.02865	3.38306	4.4579	2.55965	2.12712	2.42814	1.29637	2.0695	1.13205	1.16094	1.97411	1.73678	2.45983	2.93531	1.74548	0.910837	1.59358	1.46222	1.25122	1.24142	0.959399	1.00021	3.42121	3.32641	1.45966	2.04142	1.37662	1.9908	2.24302	2.44598	1.71548	1.22379	1.73023	1.05505	2.40072	2.59455	1.71188	2.49254	2.91545	3.609	4.36827	2.11999	2.94904
Zm00001d014490	0	0	0	0	0	0	0	0	0	0	0	0	0	0	0	0	0	0	0	0	0	0	0	0	0	0	0	0	0	0	0	0	0	0	0	0	0	0	0	0	0	0	0	0	0	0	0	0	0	0	0	0	0	0	0	0	0	0	0
Zm00001d014491	1.75343	2.92399	1.46046	4.55231	0.745931	1.66829	1.34602	0.986969	1.48204	1.1469	1.52213	4.96298	1.51073	1.82335	1.96061	2.39399	1.5027	0.980598	5.03936	3.11424	2.87787	1.6573	3.44348	4.86092	3.96218	2.18792	5.60097	2.28523	1.68304	1.69939	4.61707	5.29941	3.23696	7.31111	4.46866	5.99308	4.73703	3.35363	5.44859	4.43522	4.53536	2.62468	7.37867	6.74662	2.71523	3.44096	4.18779	8.04207	4.69635	4.64223	4.1885	4.72579	4.16557	3.64649	4.7619	1.60942	4.47612	0.879021	4.70811
Zm00001d014492	0	0	0	0.035845	0	0	0	0	0	0	0	0	0	0	0	0	0	0	0	0.0853217	0.0834166	0	0	0.048128	0	0	0	0	0	0	0	0.0414017	0	0	0.0446866	0	0	0	0	0	0	0	0.220259	0	0	0.0829147	0	0.0582759	0.123588	0.140674	0.0510792	0	0	0	0	0	0	0.103414	0
Zm00001d014493	0.203887	0.766949	0.343639	1.32626	0.159842	0.158884	0.362391	0.340334	0.16022	0.254866	0.28993	0.863128	0.0915593	0.327269	0.170488	0.132999	0.225405	0.392239	0.193822	0.469269	0.0834166	0.154168	0.52665	0.673792	0.905642	0.267909	0.688644	0.0914093	0.0647325	0.0514967	1.06981	0.99364	0.199197	0.887778	1.60872	0.984577	0.839474	1.23555	0.380134	0.352801	0.260653	0.0486051	0.660777	0.221201	0.885401	0.124372	0.0504553	0.466207	0.370764	0.633031	0.715109	0.324319	0.456501	0.0923163	0.145772	0.146311	0.0539292	0.155121	0.517375
Zm00001d014494	0	0.0958686	0.0429549	0.179225	0.0532808	0.119163	0	0	0	0.0424777	0	0	0	0	0	0.0443331	0	0.0980598	0.155057	0.0426609	0.0417083	0	0	0	0.22641	0	0	0	0	0.0514967	0.0563057	0	0	0	0	0	0.179887	0	0	0	0	0	0	0	0	0	0	0	0	0	0	0	0	0	0	0.0975405	0	0.0517071	0
Zm00001d014495	1.34566	1.19836	0.987962	1.50549	1.59842	2.2641	0.828321	1.29327	0.961322	0.976987	1.59461	1.03575	1.37339	0.981806	1.19341	1.68466	1.80324	1.81411	1.93822	1.49313	1.71004	1.61876	1.53944	1.92512	0.962245	1.42885	1.19365	1.32543	1.81251	2.16286	0.675668	0.331213	0.398395	0.47	0.625612	0.428077	0.23985	0.529521	1.45718	1.10881	0.990482	0.729077	0.605712	0.608302	0.295133	0.497488	0.100911	0.466207	1.11229	0.633031	1.53238	1.01929	2.11132	1.66169	1.6035	1.36557	0.755009	1.39609	1.34518
Zm00001d014496	0.16311	0	0	0.14338	0.159842	0.238327	0.0517701	0.136134	0.520716	0.382299	0.0724824	0	0.183118	0.280516	0.255732	1.064	0.262972	0.588359	0.232586	0.0853217	0.25025	0.0385419	0.121535	0.433152	0.169808	0.223257	0.183638	0.411342	0.194197	0.360477	0.168917	0.289812	0	0.208889	0.223433	0.171231	0.359775	0.117671	0.44349	0.856804	0.0521306	0.243026	0.220259	0.1106	0.0590267	0.497488	0.100911	0	0.185382	0	0.204317	0.602306	0.0570626	0.230791	0.388726	0.0975405	0.215717	0.36195	0.155213
Zm00001d014497	3.30298	5.46451	2.6632	2.79591	2.82388	3.49546	3.93453	3.77771	3.32457	3.39821	2.68185	4.22933	2.51788	3.17918	3.75073	3.10332	2.17891	3.57918	2.82979	3.75415	3.71204	3.00627	2.51172	3.41709	2.2075	2.50048	2.84639	2.28523	3.17189	3.24429	7.20712	7.20389	4.93014	9.24334	5.40707	4.10954	5.93628	6.23658	3.61127	5.24162	4.48323	4.47167	4.07479	5.69592	3.42355	2.11433	3.48142	3.72966	4.57276	7.24469	4.49497	3.84549	3.93732	3.55418	6.51117	4.9258	3.72111	4.65364	5.84634
Zm00001d014498	0	0	0	0	0	0	0	0	0	0	0	0	0	0	0	0	0	0	0	0	0	0	0	0	0	0	0	0	0	0	0	0	0	0	0	0	0	0	0	0	0	0	0	0	0	0	0	0	0	0	0	0	0	0	0	0	0	0	0
Zm00001d014499	2.44665	2.01324	2.06183	2.58084	1.43858	1.74773	1.24248	1.2252	2.16297	1.57167	2.02951	2.33044	2.2432	1.7766	1.91799	1.46299	1.35243	1.02963	1.6281	1.15184	0.792458	0.385419	0.76972	2.02137	0.396218	1.16094	0.780463	1.46255	0.77679	0.77245	0.675668	1.15925	0.597592	1.46222	1.83215	1.96915	1.07932	1.94158	1.7106	1.008	0.781959	1.16652	0.825971	1.2166	0.944427	0.994976	3.68324	1.92311	1.42126	2.39145	1.07266	1.29727	1.59775	1.15395	1.40913	0.829094	1.07858	1.03414	1.55213
Zm00001d014500	11.7031	13.6133	13.8744	13.5852	15.6113	13.4655	12.7354	16.4041	16.0621	16.7362	13.1918	15.3637	15.2446	14.5868	14.9603	16.0929	14.2005	14.807	15.0018	17.1497	15.1401	19.3866	19.1214	15.4491	14.3205	15.4494	15.6093	16.9107	13.9175	15.7065	13.2881	12.6689	15.8362	15.2489	11.4845	12.1574	15.7701	14.8266	13.8115	15.5737	14.8572	15.019	10.1319	14.0462	20.4232	14.054	12.967	17.0166	11.4937	13.7157	17.8267	13.9457	17.29	16.7554	17.93	17.0696	20.2234	15.0985	16.9182
Zm00001d014503	2.81365	2.10911	2.10479	1.4338	3.46325	2.10522	3.41682	3.77771	4.64639	5.56458	2.97178	2.11466	2.4721	3.50645	2.5147	2.03932	3.49378	2.99082	3.06238	3.79682	4.12912	3.54585	4.33474	2.88768	1.98109	2.54513	3.48913	4.70758	2.3951	2.52334	2.08331	1.73887	1.74298	1.25333	1.83215	1.92635	1.9188	1.58856	2.21745	2.92321	2.29375	2.43026	3.13869	3.15211	4.89922	3.60679	3.02732	3.20517	2.101	1.68808	3.11583	2.91887	2.79607	4.5235	3.30417	3.26761	4.96149	3.10243	3.15599
Zm00001d014505	0	0	0	0	0	0	0	0	0	0	0	0	0	0	0	0	0	0	0	0	0	0	0	0	0	0	0	0	0	0	0	0	0	0	0	0	0	0	0	0	0	0	0	0	0	0	0	0	0	0	0	0	0	0	0	0	0	0	0
Zm00001d014506	0	0	0	0	0	0	0	0	0	0	0	0	0	0	0	0	0	0	0	0	0	0	0	0	0	0	0	0	0	0	0	0	0	0	0	0	0	0	0	0	0	0	0	0	0	0	0	0	0	0	0	0	0	0	0	0	0	0	0
Zm00001d014507	23.1616	28.8085	21.4345	28.2458	35.0587	32.5713	36.3426	34.1355	34.2471	38.7821	37.6184	35.9493	37.4935	40.7216	36.9106	48.1014	46.7715	52.1188	46.7885	50.5104	44.2108	41.8565	40.8762	40.8606	43.867	38.0877	49.4446	43.9679	56.5762	45.935	57.4881	53.8636	45.0684	55.7211	44.0163	38.6553	36.6371	48.7159	72.6689	48.7874	65.2675	49.0426	61.232	43.1341	33.9404	50.6194	42.2816	39.6859	46.9635	43.3978	48.0656	62.0376	48.3321	52.9895	51.7492	49.5506	58.8368	54.2408	35.1815
Zm00001d014508	0	0	0	0	0	0	0	0	0	0	0	0	0	0	0	0	0	0	0	0	0	0	0	0	0	0	0	0	0	0	0	0	0	0	0	0	0	0	0	0	0	0	0	0	0	0	0	0	0	0	0	0	0	0	0	0	0	0	0
Zm00001d014509	0	0	0	0	0	0	0	0	0	0	0	0	0	0	0	0	0	0	0	0	0	0	0	0	0	0	0	0	0	0	0	0	0	0	0	0	0	0	0	0	0	0	0	0	0	0	0	0	0	0	0	0	0	0	0	0	0	0	0
Zm00001d014510	0	0	0	0	0	0	0	0	0	0	0	0	0	0	0	0	0	0	0	0	0	0	0	0	0	0.0446514	0	0	0	0	0	0	0	0	0	0	0	0	0	0	0	0	0	0	0	0	0	0	0	0	0	0.0463312	0	0	0	0	0	0	0
Zm00001d014511	0	0	0	0	0.0532808	0	0	0	0	0	0	0	0	0	0	0	0	0	0	0	0	0	0	0	0	0	0	0	0	0	0	0	0	0	0	0	0	0	0	0	0	0	0	0	0	0	0	0	0	0	0	0	0	0	0	0	0	0	0
Zm00001d014512	20.5926	22.8647	21.1338	20.109	20.2467	22.2438	19.8797	21.441	19.4668	17.076	20.44	23.5634	18.495	20.5712	20.7569	18.8859	21.1129	18.9746	21.0103	16.1685	18.0597	17.6522	18.6758	20.0694	19.6977	17.9052	19.787	21.0698	20.0023	21.7831	20.8331	21.6531	19.6209	21.2544	19.3493	20.2908	19.6077	21.7692	18.6899	20.1097	18.0372	23.7679	18.0612	16.59	19.1837	17.4535	19.0721	17.1914	19.1562	20.3977	20.0231	17.6059	20.8279	19.0633	22.5947	23.4585	19.6842	20.476	21.1089
Zm00001d014513	1.50877	1.43803	0.859097	0.788589	0.799211	1.23135	1.65664	0.850835	1.12154	2.46371	1.2322	1.6831	1.41917	1.21557	2.42945	1.15266	1.12702	1.56896	1.35675	2.26103	1.71004	1.54168	2.39018	1.68448	1.69808	2.27722	1.33138	1.23403	1.22992	1.23592	1.9707	1.53186	0.74699	1.72333	1.83215	2.05477	1.49906	1.35322	0.950335	1.71361	0.990482	0.777682	2.14752	1.4378	1.41664	1.40955	1.51366	2.97207	1.23588	0.984715	1.2259	0.602306	1.02713	1.06164	1.069	0.975405	1.18644	0.879021	1.81081
Zm00001d014514	0	0	0	0	0	0	0	0	0	0	0	0	0	0	0	0	0	0	0	0	0	0	0	0	0	0	0	0	0	0	0.0563057	0	0	0	0	0	0	0	0	0	0	0	0	0	0	0	0	0	0	0	0	0	0	0	0	0	0	0	0
Zm00001d014515	0	0	0.0429549	0	0.106562	0.317769	0.25885	0.306301	0	0	0	0	0	0	0	0.310332	0.864052	0.392239	0.310115	0	0	0	0	0	0	0.31256	0.229548	0.319933	0.194197	0.46347	0	0	0	0	0	0	0.0599624	0	0.253423	0.453602	0.573437	0.145815	0	0	0	0	0	0	0	0	0.66403	0.185325	0.456501	0.184633	0.826043	0.731554	0.539292	1.18926	0.672588
Zm00001d014516	6.23896	5.56038	7.34528	6.48794	8.84461	6.75259	7.04073	9.32515	10.174	9.43004	6.5959	5.4377	6.54649	8.18172	6.90476	6.60563	6.72458	7.79575	6.90005	6.99638	9.21754	8.74901	9.8038	6.59353	3.67917	7.05492	6.42734	8.8667	5.11387	7.82749	7.88279	11.7995	7.7189	7.67667	6.6583	8.17627	6.65583	7.94282	7.98281	7.61043	7.24616	9.76963	5.6166	7.63142	9.32622	5.72111	6.30692	6.2938	5.99403	7.03367	9.29642	7.413	9.13002	9.41626	9.76675	9.41266	11.433	9.25558	9.57144
Zm00001d014517	0.244665	0.527277	1.03092	0.645209	0.372965	0.317769	0.517701	0.408401	0.320441	0.424777	0.0724824	0.647346	0.595135	0.794795	0.724574	0.0886662	0.0375675	0.0980598	0	0.127982	0.0417083	0	0.202558	0.144384	0.452821	0.133954	0.0459096	0.182819	0.129465	0.0514967	0.112611	0.165607	0.149398	0	0.312806	0.599308	0.419737	0.647192	0.0633557	0.0504002	0	0.0972102	0.165194	0.1659	0.0590267	0.248744	0.75683	0.29138	0.0617941	0.281347	0.0510792	0.0463312	0.114125	0.0923163	0.0485908	0.243851	0.539292	0.103414	0.0517375
Zm00001d014518	63.0012	69.8882	59.1918	72.4785	42.4648	42.1441	54.1515	27.9754	22.2306	27.1432	27.5433	58.1748	51.1816	48.7163	48.8022	27.9742	31.5567	30.6927	20.9715	27.0043	24.8582	25.0908	23.4562	46.5397	44.7727	36.0337	29.8871	31.0335	29.6475	25.8513	17.9615	23.5575	16.633	15.4056	51.5683	44.2204	50.4284	55.7762	24.8988	19.3033	25.2312	23.6707	27.5874	22.0095	19.1246	28.4397	48.0335	44.5228	45.0479	55.355	30.9029	35.3507	28.8737	29.8181	31.4868	37.6506	31.4947	40.7969	46.4603
Zm00001d014519	165.026	189.293	156.957	174.386	161.014	170.642	158.468	155.226	139.151	182.994	147.284	187.04	184.721	168.45	174.068	155.166	156.469	157.092	156.763	147.223	148.023	148.541	146.085	182.597	180.393	161.37	157.24	153.476	162.543	146.508	166.834	183.285	153.681	140.165	170.211	167.421	168.794	174.389	164.091	153.418	161.605	150.87	204.951	170.712	154.178	164.047	163.374	161.949	170.428	177.671	170.094	138.808	165.596	157.953	124.052	133.826	135.362	129.32	132.758
Zm00001d014520	0	0	0	0	0	0	0	0	0	0	0	0	0	0	0	0	0	0	0	0	0	0	0	0	0	0	0	0	0	0	0	0	0	0	0	0	0	0	0	0	0	0	0	0	0	0	0	0	0	0	0	0	0	0	0	0	0	0	0
Zm00001d014521	0.0407775	0.0479343	0.0429549	0.107535	0	0.0397211	0	0	0.120165	0.0849554	0	0	0.0457796	0	0	0	0.112702	0	0.0387643	0.0426609	0	0	0.0810231	0.048128	0.113205	0.133954	0	0.0457047	0.129465	0.15449	0	0	0.149398	0	0.0446866	0.256846	0	0	0	0.1008	0	0.0486051	0.110129	0	0	0.248744	0.100911	0	0	0.21101	0.153238	0	0.0570626	0.461581	0.0971816	0.0975405	0	0	0.0517375
Zm00001d014523	0.0407775	0.0479343	0	0.035845	0	0.0397211	0.0517701	0.0680668	0	0.0424777	0.0724824	0	0	0	0	0	0.0375675	0	0.0387643	0	0	0.0385419	0.0405116	0.0962559	0	0.0446514	0.0459096	0	0.0647325	0.0514967	0	0	0	0	0.0446866	0	0.0599624	0.0588357	0.0633557	0.0504002	0.156392	0	0.110129	0	0.0590267	0	0	0.0582759	0.123588	0.0703368	0.0510792	0.0463312	0.0570626	0	0	0	0	0	0.103475
Zm00001d014524	5.70885	7.04634	6.27141	4.40893	5.64776	5.91844	5.33232	7.89575	7.77069	7.17873	6.74087	5.39455	8.46923	6.87264	6.13756	8.37896	6.27377	5.98165	7.1714	5.41793	6.42308	6.32087	6.07673	5.6791	5.71687	5.49212	5.64688	6.12442	6.73218	6.1281	8.22063	7.82492	7.9181	8.09445	7.68609	8.68996	7.91504	7.23679	6.39892	7.20723	5.31732	7.29077	6.00205	7.07842	8.49985	7.29649	7.41693	7.80897	5.93223	6.75233	6.99786	5.79141	6.44808	7.33914	8.84352	9.31512	8.3051	7.75607	4.70811
Zm00001d014525	18.4314	17.5919	17.4397	22.1163	17.1564	17.9142	17.343	17.8335	16.2624	18.3504	16.381	20.8445	20.4177	19.4491	20.8848	21.5459	19.4975	17.4056	18.0254	22.013	20.2285	18.3845	21.3901	22.4276	24.0561	22.0578	22.4498	19.8358	22.3974	19.1568	23.5358	29.685	26.2941	25.7456	24.3989	24.272	28.782	24.4168	21.7944	20.9665	20.4352	21.3863	24.5038	23.5579	19.951	19.8166	22.2508	24.7673	26.0153	25.4619	22.7303	22.2853	23.2245	20.4019	21.4285	19.3618	20.7088	19.6487	20.0224
Zm00001d014526	51.6243	51.05	48.8397	48.0322	57.9162	53.1468	51.4077	50.0631	47.2249	45.3237	46.5337	49.2846	40.9728	50.0721	54.3856	45.5744	46.0202	47.7551	48.6105	54.9472	63.5218	56.4254	61.8206	66.7535	83.7719	71.0851	64.0439	60.3302	51.3976	54.226	67.9609	63.7172	58.813	61.9356	63.723	63.227	59.5427	63.013	60.0612	57.1035	59.481	60.562	55.5052	59.9454	63.3947	52.3192	46.1162	57.9262	71.434	64.4988	62.1124	61.2963	57.7474	53.128	62.8765	53.0133	54.3067	49.1218	57.5321
Zm00001d014527	0	0	0	0	0.106562	0	0.10354	0.170167	0.320441	0.0424777	0.144965	0.0431564	0.137339	0	0.042622	0.177332	0.15027	0.294179	0.232586	0	0	0	0	0	0	0	0.137729	0.137114	0.194197	0.205987	0.112611	0	0.149398	0	0	0	0	0.176507	0	0.252001	0	0.19442	0	0	0	0	0	0	0	0	0.153238	0.0926625	0.0570626	0.138474	0.145772	0	0.161788	0.517071	0.155213
Zm00001d014528	0	0	0	0	0.213123	0.0397211	0.10354	0.170167	0.16022	0.127433	0	0	0.0457796	0	0.042622	0.0886662	0.15027	0.294179	0.116293	0.0853217	0	0	0	0	0.0566026	0.133954	0	0.228523	0.194197	0.102993	0	0.207008	0	0	0	0	0.0599624	0.0588357	0.0633557	0	0.208522	0.19442	0	0	0	0	0	0	0	0	0.0510792	0.0926625	0.114125	0	0	0	0.215717	0	0.258688
Zm00001d014529	0	0	0	0	0	0	0	0	0	0.0424777	0	0	0	0	0	0	0	0	0	0	0	0	0	0	0	0	0	0	0	0	0	0	0	0	0	0	0	0	0	0	0	0	0	0	0	0	0	0.0582759	0	0	0	0	0	0	0	0	0	0	0
Zm00001d014530	4.93408	5.60831	4.51026	8.06511	3.25013	2.42299	3.52037	2.4504	4.48617	6.71147	4.85632	7.16396	10.7124	6.03109	5.88183	2.61565	2.55459	3.13791	3.13991	7.46565	5.58892	5.16462	5.02343	12.7539	6.5659	6.83167	4.45323	3.29074	2.9777	3.24429	7.43235	9.48098	10.8065	10.2356	7.3286	10.5735	14.391	11.7671	6.39892	2.62081	4.48323	3.45096	9.361	12.3872	6.07975	11.1106	9.73788	13.0538	11.5555	9.5658	4.29066	5.1891	4.96445	4.5235	3.83867	3.85285	4.20648	4.3434	5.22549
Zm00001d014532	2.69131	3.2116	2.31956	3.04682	2.7706	3.49546	2.84735	3.77771	3.64501	4.54511	4.42143	3.84092	4.62374	4.72202	3.36714	2.65999	5.10918	4.06948	3.29497	5.63123	4.54621	4.7792	4.13218	4.09088	5.09424	2.67909	4.22368	3.79349	5.95539	3.65626	4.11031	4.63699	3.98395	3.65556	3.70899	3.85269	3.77763	4.23617	4.56161	4.23362	4.53536	4.18004	6.5527	6.19362	3.65965	6.17715	6.05464	5.01173	4.07841	3.79819	4.08634	5.9304	4.62207	5.63129	3.40136	3.51146	4.15255	2.8956	3.77684
Zm00001d014533	15.3323	13.9489	16.1081	15.4492	18.4351	17.4773	17.4983	18.7864	16.9032	18.053	19.1354	16.831	17.5336	16.7375	16.9209	18.3982	17.8446	17.8959	18.258	21.5437	15.5572	19.5793	18.2707	17.4704	14.6035	17.1908	18.5016	17.1393	17.2188	19.6202	17.7363	18.0925	17.2804	18.4344	16.0872	16.6094	16.2498	13.591	16.9793	18.0937	22.364	20.1711	15.8586	18.0279	20.1281	16.5829	16.1962	16.3755	14.3362	15.7554	17.0605	20.1541	18.8877	17.817	17.8328	20.1909	17.5809	19.8038	18.4186
Zm00001d014535	0	0	0	0	0	0.0794422	0	0	0	0	0	0	0.0457796	0	0	0	0	0	0	0	0	0	0	0	0	0	0	0	0	0	0	0	0	0	0	0	0	0	0	0	0	0	0	0	0	0	0	0	0	0	0	0.0463312	0	0	0.194363	0	0	0	0
Zm00001d014540	0.0407775	0	0	0	0	0.0397211	0	0	0.0400551	0	0.0724824	0.0431564	0.0457796	0	0.042622	0	0	0	0.0775286	0	0	0	0.121535	0.048128	0	0	0.0459096	0	0	0	0	0.124205	0.0497993	0	0.0446866	0	0	0.0588357	0.126711	0	0	0	0	0	0	0.0414573	0	0.116552	0	0.0703368	0	0.0926625	0.0570626	0.0461581	0.0971816	0.0487703	0.0539292	0.103414	0
Zm00001d014542	0	0	0	0.035845	0	0.0794422	0	0	0	0	0	0	0	0	0	0	0	0	0	0	0	0	0	0	0	0	0	0	0	0	0	0	0	0	0	0	0	0	0	0	0	0	0	0	0	0	0	0	0	0.0703368	0	0	0	0	0	0	0	0	0
Zm00001d014543	0	0	0	0	0	0	0	0	0	0	0	0	0	0	0	0	0	0	0	0	0	0	0	0	0	0	0	0	0	0	0	0	0	0	0	0	0	0	0	0	0	0	0	0	0	0	0	0	0	0	0	0	0	0	0	0	0	0	0
Zm00001d014544	0	0	0	0	0	0	0	0	0	0	0	0	0	0	0	0	0	0	0	0	0	0	0	0	0	0	0	0	0	0	0	0	0	0	0	0	0	0	0	0	0	0	0	0	0	0	0	0	0	0	0	0	0	0	0.0485908	0.0487703	0.0539292	0	0
Zm00001d014546	0	0	0	0	0	0	0	0	0	0	0	0	0	0	0	0	0	0	0	0	0	0	0	0	0	0	0	0	0	0	0	0	0	0	0	0	0	0	0	0	0	0	0	0	0	0	0	0	0	0	0	0	0	0	0	0	0	0	0
Zm00001d014547	0	0	0	0	0	0	0	0	0	0	0	0	0	0	0	0	0	0	0	0	0	0	0	0	0	0	0	0	0	0	0	0	0	0	0	0	0	0	0	0	0	0	0	0	0	0	0	0	0	0	0	0	0	0	0	0	0	0	0
Zm00001d014548	0	0	0	0	0	0	0	0	0	0	0	0	0	0	0	0	0	0	0	0	0	0	0	0	0	0	0	0	0	0	0	0	0	0	0	0	0	0	0	0	0	0	0	0	0	0	0	0	0	0	0	0	0	0	0	0	0	0	0
Zm00001d014549	9.01182	9.34719	10.3092	10.5743	10.816	10.1289	9.21507	9.05288	9.85355	10.0672	10.4375	9.58071	10.804	9.77131	10.3571	9.57595	9.61728	10.1002	10.195	9.98264	9.21754	9.32714	10.1684	9.81811	9.45264	10.4484	9.27374	10.7863	9.32148	10.6598	9.29044	8.90136	7.9181	8.30334	9.38418	9.03242	9.05433	7.06028	8.04617	10.7353	8.96647	9.42939	8.25971	10.8941	10.4477	9.36936	11.6552	7.80897	10.9993	9.91748	10.0626	9.6369	10.7848	9.97016	10.0583	11.0221	11.9723	10.8585	7.96758
Zm00001d014550	4.60786	5.65625	6.09959	6.27287	6.07401	5.16374	5.90179	6.02391	6.12843	5.47962	5.3637	4.83351	5.53934	6.49862	4.34744	6.25097	6.27377	5.44232	6.27982	6.1005	4.92158	4.97191	6.3198	4.04275	3.73577	5.76003	6.38143	5.25604	6.40852	5.51014	4.61707	6.37586	5.42813	4.80445	4.15585	5.17973	4.07745	4.58918	5.44859	6.75363	5.26519	5.88122	4.57037	6.85722	6.07975	5.30654	4.23825	5.65276	4.57276	5.20492	5.72088	7.04235	5.70626	5.4005	5.63653	6.82784	6.84901	7.85948	5.53591
Zm00001d014553	1.18255	1.91737	1.84706	1.54133	3.09028	2.89964	3.72745	3.57351	2.44336	2.93096	2.24695	1.94204	1.60229	2.47789	2.34421	1.064	1.84081	1.61799	1.78316	2.68763	2.41908	2.1198	2.87632	2.26201	1.35846	1.87536	1.37729	1.46255	1.48885	1.64789	2.47745	1.57326	0.946188	2.82	2.05558	2.35442	1.49906	2.6476	2.15409	1.91521	2.18949	1.21513	1.81714	1.7143	3.60063	1.9485	3.2796	1.39862	1.42126	1.75842	2.34965	2.40923	1.94013	2.16943	1.50631	1.70696	1.18644	3.25755	2.0695
Zm00001d014554	0	0	0	0	0	0	0	0.1021	0	0	0	0	0	0	0	0	0	0	0	0	0.125125	0	0.0405116	0	0	0.133954	0	0.0457047	0	0	0	0	0	0	0	0	0	0	0	0	0	0.0972102	0	0.1106	0	0	0	0	0	0	0	0.0463312	0	0	0	0.0975405	0	0	0
Zm00001d014555	0	0	0	0	0	0	0	0	0	0	0.0724824	0	0	0	0	0	0	0	0	0	0.0417083	0	0	0	0	0	0.0459096	0	0	0	0	0	0	0	0	0	0	0	0	0	0	0	0	0	0	0	0	0.174828	0	0	0	0	0	0	0	0	0	0.0517071	0
Zm00001d014556	0	0	0	0	0	0	0	0	0	0	0	0	0	0	0	0	0	0	0	0	0.0417083	0	0.0405116	0	0	0	0	0	0	0	0	0	0	0	0	0	0	0	0	0	0	0	0	0	0	0	0	0	0	0	0	0.0926625	0	0	0	0	0	0	0
Zm00001d014557	7.13606	8.34057	8.80575	7.85004	6.9265	10.0097	7.86905	10.0058	12.4972	7.56103	10.1475	9.7965	9.38482	10.0986	9.76043	8.91095	8.15215	7.74672	10.3113	5.54591	7.46579	8.17088	6.56287	6.5454	6.84892	8.26051	6.1978	6.62718	7.18531	7.26103	8.05171	9.19117	8.26669	5.58778	9.56292	7.66258	9.35414	7.5898	7.8561	9.07204	7.08976	5.83261	6.05712	8.07382	11.2741	8.87187	8.57741	8.56656	9.82526	10.8319	7.50865	6.90336	7.93171	9.3701	5.63653	7.36431	7.81973	6.82534	9.31275
Zm00001d014558	0	0	0	0	0	0	0	0	0	0	0	0	0	0	0	0	0	0	0	0	0	0	0	0	0	0	0	0	0	0	0	0	0	0	0	0	0	0	0	0	0	0	0	0	0	0	0	0	0	0	0	0	0	0	0	0	0	0	0
Zm00001d014559	109.651	122.137	89.9904	106.388	88.819	103.275	100.641	82.5991	70.7373	82.8315	81.8327	87.3917	90.0485	84.9964	77.8704	76.8293	69.1617	85.0179	76.2882	65.9963	58.767	67.4869	54.3665	92.5982	72.1118	62.4227	64.4571	51.1892	60.2012	68.6966	102.645	109.963	79.679	105.593	178.344	111.257	99.1179	100.491	128.802	91.8292	105.147	77.2335	146.582	80.0746	50.94	90.3356	117.965	74.1852	98.9941	86.7252	79.4282	80.0141	84.3956	85.1156	74.3925	63.1575	81.2174	85.3168	103.734
Zm00001d014560	0	0	0	0	0	0	0	0	0	0	0	0	0	0	0	0	0	0	0	0	0	0	0	0	0	0	0	0	0	0	0	0	0	0	0	0	0	0	0	0	0	0	0	0	0	0	0	0	0	0	0	0	0	0	0	0	0	0	0
Zm00001d014561	0	0	0	0	0	0	0	0	0	0	0	0	0	0	0	0	0	0	0	0	0	0	0	0	0	0	0	0	0	0	0	0	0	0	0	0	0	0	0	0	0	0	0	0	0	0	0	0	0	0	0	0	0	0	0	0	0	0	0
Zm00001d014562	71.0344	68.1146	64.6471	81.7982	75.0193	74.5962	86.0936	75.8605	74.4224	75.4828	75.3092	77.552	76.5893	75.1783	60.3953	79.5336	73.5196	88.7441	80.8624	84.8951	78.0363	82.9036	77.5391	67.331	56.546	57.6003	69.094	64.9463	81.563	76.7301	71.6208	72.3287	60.5062	69.4556	94.0652	69.2629	73.8138	70.4851	75.5199	50.0474	71.8881	61.5827	92.4537	62.6551	40.3743	79.5981	83.2008	61.1314	66.5522	71.6028	59.6095	74.13	75.3227	69.468	77.6481	73.448	78.8984	93.9519	83.8665
Zm00001d014563	0	0	0	0	0	0	0	0	0	0	0	0	0.0457796	0	0	0	0	0	0	0	0	0	0	0	0	0	0	0	0	0	0	0	0	0	0	0	0	0	0	0	0	0	0	0	0	0	0	0	0	0	0	0	0	0	0	0	0	0	0
Zm00001d014564	452.916	442.098	531.996	499.714	664.411	633.989	585.83	734.679	719.71	591.247	897.55	595.342	666.918	606.569	553.318	921.774	903.836	942.845	961.936	735.558	631.714	535.887	448.99	579.894	739.91	642.4	709.349	662.9	1244.81	975.605	357.428	299.375	279.026	382.998	325.005	442.888	401.568	332.657	714.969	750.963	761.263	689.172	533.742	424.484	325.06	545.662	546.986	395.81	463.826	368.987	608.354	651.556	697.077	598.763	767.735	714.387	641.703	591.84	436.354
Zm00001d014565	2.93598	4.69756	3.90889	3.83541	4.1559	3.13797	3.26152	3.47141	4.40606	6.37165	4.34895	7.4229	9.01859	8.08821	6.09494	4.74364	5.82296	3.72627	4.8843	4.99132	3.75375	4.43232	3.11939	5.19782	8.37719	4.867	3.67277	4.66188	4.9844	4.53171	4.11031	6.12745	8.76469	4.75222	4.91552	6.76362	7.91504	7.47213	4.87838	5.99763	5.73437	5.83261	6.33244	5.69592	2.18399	6.13569	7.97194	8.62483	5.06712	5.27526	3.01368	3.33585	3.99438	5.26203	3.1584	3.26761	3.82897	2.79218	3.36294
Zm00001d014567	0.081555	0.143803	0.171819	0.14338	0.319685	0.675259	0.673011	0	0	0	0	0	0.0457796	0.140258	0.042622	0.354665	0.375675	0.441269	0.387643	0	0	0	0	0	0	0	0.367277	0.59416	0.77679	0.102993	0	0	0	0	0	0	0	0.0588357	0.316778	0.504002	0.104261	0.631866	0	0	0	0	0	0	0	0.140674	0.510792	0.277987	0.456501	0.461581	1.45772	1.36557	1.18644	2.01658	0.517375
Zm00001d014568	19.7363	16.9687	16.1081	14.4455	14.6522	15.0146	14.9098	11.2651	15.1809	14.315	13.1918	14.3711	16.0229	18.3738	16.2816	12.1473	13.4492	11.0808	11.1641	11.2198	11.9703	12.6417	13.5309	13.3315	13.528	13.6633	11.7529	15.0368	12.2344	10.9688	9.57196	12.9587	11.7028	9.60889	11.7079	14.5546	11.8126	15.3561	11.9742	12.7009	10.7389	13.0262	9.74645	11.9448	17.649	14.8003	17.8612	17.4245	15.6339	15.3334	13.0763	14.4553	13.3527	14.1244	9.96111	11.2172	14.8305	11.9961	13.7622
Zm00001d014569	41.0629	39.2103	38.4016	42.0461	41.2926	43.0577	39.0864	42.5758	37.3714	31.8158	41.5324	37.9776	39.9656	37.1684	42.3236	32.6292	38.9199	38.6356	34.7716	39.5039	37.4124	38.9659	37.7568	37.0104	38.9992	42.5528	33.6517	34.3699	36.056	35.5842	31.9253	37.6341	32.8178	32.2211	34.8108	34.6742	38.4359	33.8305	32.1213	38.3042	33.2593	33.3431	27.202	30.7469	35.357	29.7664	32.4428	36.539	33.616	33.6913	36.1641	31.7832	39.0879	35.8649	32.1185	36.3826	29.9307	30.1453	36.1128
Zm00001d014570	0	0	0	0	0	0	0	0	0	0.0424777	0	0	0	0	0	0	0	0	0	0	0	0	0	0	0	0	0	0	0	0	0	0	0	0	0	0	0	0	0	0	0	0	0.110129	0.0553001	0	0	0	0	0	0	0	0	0	0	0	0	0	0	0
Zm00001d014571	0.0407775	0	0	0	0	0.0397211	0.0517701	0	0	0	0	0	0	0	0	0	0	0	0	0	0	0	0	0	0	0.0446514	0	0	0	0	0	0	0	0	0	0	0	0	0	0	0	0	0	0	0	0	0	0	0	0	0	0	0	0	0	0	0	0	0
Zm00001d014572	19.981	18.5026	19.2008	19.8581	18.3286	22.4424	20.035	20.2158	15.5013	18.1805	17.3958	17.0899	17.1674	18.5141	16.3668	16.8466	16.5673	20.2984	17.5602	22.4823	22.3139	20.3887	20.3368	17.2298	17.3204	22.3704	20.0166	21.9382	17.8014	18.6933	24.9434	27.0767	19.5214	18.9567	22.522	21.6607	20.0275	18.8274	23.8851	23.9905	22.5204	23.4763	18.9423	19.8528	24.319	23.1747	16.4989	16.4921	18.9708	19.835	20.8914	21.1734	20.1431	21.2789	19.1448	20.9712	17.7966	21.8721	19.8672
Zm00001d014574	0	0	0	0	0	0	0	0	0	0	0	0	0	0	0	0	0	0	0	0	0	0	0	0	0	0	0	0	0	0	0	0	0	0	0	0	0	0	0	0	0	0	0	0	0	0	0	0	0	0	0	0	0	0	0	0	0	0	0
Zm00001d014575	61.941	63.1295	62.1986	61.9759	65.4288	67.9628	62.0206	68.2029	61.7249	63.3767	61.9	68.6618	62.3061	59.2356	65.5526	66.145	67.0204	65.7001	64.0774	63.65	64.9399	66.215	66.1554	55.7803	59.2064	60.6813	64.1816	68.7398	63.2437	65.1948	63.8506	61.4815	67.1295	63.0322	59.7459	63.7407	61.2216	55.8351	57.2735	65.8731	57.4479	69.1165	51.9811	58.7288	60.9746	62.9737	54.744	57.6349	60.929	54.933	67.2203	63.8908	61.057	64.0675	75.4129	71.2533	63.3668	68.0466	77.6063
Zm00001d014577	0	0	0	0	0	0	0	0	0	0	0	0	0	0	0	0	0	0	0	0	0	0	0	0	0	0	0	0	0	0	0	0	0	0	0	0	0	0	0	0	0	0	0	0	0	0	0	0	0	0	0	0	0	0	0	0	0	0	0
Zm00001d014580	17.4528	14.9555	16.8383	14.5172	15.0252	21.0522	19.9833	16.2339	19.1864	31.5184	16.8884	16.0973	17.6252	21.179	16.8783	16.5806	20.587	23.2892	18.1417	15.9125	15.724	14.9543	17.2984	16.3635	15.6223	17.9945	15.0584	21.664	17.0894	16.4274	15.3151	20.9906	14.3422	11.2278	13.8081	15.0255	12.5921	13.8852	14.6352	14.0617	18.4542	17.9353	11.894	15.0416	21.6628	12.8518	18.4667	17.1331	11.2465	15.0521	15.9878	15.9843	18.3742	20.6327	12.9252	15.5577	20.547	17.9941	19.5568
Zm00001d014581	9.4196	8.3885	9.66484	7.20484	9.21757	9.89055	11.1306	9.86969	11.1353	8.07076	7.90059	9.45125	9.56794	8.92976	8.09817	7.44796	10.1808	11.473	9.30344	11.3051	8.09141	9.09589	8.30487	8.85555	9.05642	9.77866	8.81464	9.41516	9.45095	8.08498	6.86929	6.58287	8.61529	6.94556	7.82015	9.28927	7.79512	6.88377	10.0102	9.47524	10.8953	10.6445	6.00205	7.13372	11.5692	10.0741	10.192	9.61552	8.71297	9.63613	8.68347	10.9342	9.58652	10.6625	8.01748	8.87619	10.4623	9.51411	11.0201
Zm00001d014582	0.0407775	0	0	0	0	0	0	0	0	0	0	0	0	0	0	0	0	0	0	0	0	0	0	0	0	0	0	0	0	0	0	0	0	0	0	0	0	0	0	0	0	0	0.0550647	0	0	0	0	0	0	0	0	0.0463312	0.0570626	0	0	0	0	0	0
Zm00001d014583	0	0.0479343	0	0	0.0532808	0.0794422	0.310621	0.136134	0	0	0	0	0	0	0	0.132999	0.075135	0.14709	0	0	0	0	0.0405116	0	0	0	0	0	0	0.15449	0	0.0828033	0	0.104444	0	0.299654	0.0599624	0.0588357	0.0633557	0	0	0	0	0	0	0	0	0	0	0	0	0	0	0.0461581	0.145772	0	0.107858	0.103414	0
Zm00001d014584	0	0	0	0	0	0	0	0	0.0400551	0.0424777	0	0	0	0	0	0	0	0	0	0	0	0	0	0	0	0	0	0	0	0	0	0.0414017	0	0	0	0	0	0	0	0	0	0	0	0	0	0	0	0	0	0	0	0	0	0	0	0	0	0	0
Zm00001d014585	32.7035	30.4383	35.1371	29.2495	29.2511	32.7699	27.8523	28.2817	29.7209	25.4441	27.1809	29.0442	25.3161	24.7789	24.7634	29.2599	27.9878	29.565	32.6008	30.8864	32.1988	31.2575	28.8442	26.4704	29.1503	27.9071	31.3563	26.92	26.0225	32.5974	26.2384	24.6754	33.1664	29.14	27.3035	25.0425	29.5615	27.2409	30.6008	33.9697	28.8804	27.8507	26.9266	28.922	27.1523	27.5691	24.5213	28.2055	25.8299	24.5475	34.2231	25.5749	28.6454	26.8179	30.9523	29.7011	26.9107	27.1979	27.783
Zm00001d014587	16.8003	18.5506	16.0222	17.1339	11.7751	14.8954	13.5638	12.3541	10.5345	13.6353	13.4093	14.2416	13.5508	12.2025	15.9832	11.7926	10.4438	10.4434	10.6989	12.457	12.5125	11.524	13.2068	14.9197	14.8865	12.9043	11.1101	12.5231	11.0693	11.2778	12.5562	11.6339	14.2924	12.0111	18.1874	13.9553	13.0119	12.3555	11.6574	10.4328	10.2176	12.2485	13.8212	14.5439	14.5206	12.3128	15.3889	15.3266	13.5329	14.63	11.9015	9.96122	11.0131	9.83168	11.9047	10.8758	13.1587	10.9619	11.3305
Zm00001d014588	0	0	0	0	0	0	0	0	0	0	0	0	0	0	0	0	0	0	0	0	0	0	0	0	0	0	0	0	0	0	0	0	0	0	0	0	0	0	0	0	0	0	0	0	0	0	0	0	0	0	0	0	0	0	0	0	0	0	0
Zm00001d014589	0	0	0	0	0	0	0	0	0	0	0	0	0	0	0	0	0	0	0	0	0	0	0	0	0	0	0	0	0	0	0	0	0	0	0	0	0	0	0	0	0	0	0	0	0	0	0	0	0	0	0	0	0	0	0	0	0	0	0
Zm00001d014590	0	0	0	0	0	0	0	0	0	0	0	0	0	0	0	0	0	0	0	0	0	0	0	0	0	0	0	0	0	0	0	0	0	0	0	0	0	0	0	0	0	0	0	0	0	0	0	0	0	0	0	0	0	0	0	0	0	0	0
Zm00001d014591	0	0	0	0	0	0	0	0	0	0	0	0	0	0	0	0	0	0	0	0	0	0	0	0	0	0	0	0	0	0	0	0	0	0	0	0	0	0	0	0	0	0	0	0	0	0	0	0	0	0	0	0	0	0	0	0	0	0	0
Zm00001d014592	0	0	0	0	0	0	0	0	0	0	0	0	0	0	0	0	0	0	0	0	0	0	0	0	0	0	0	0	0	0	0	0	0	0	0	0	0	0	0	0	0	0	0	0	0	0	0	0	0	0	0	0	0	0	0	0	0	0	0
Zm00001d014593	0	0	0	0	0	0	0	0	0	0	0	0	0	0	0	0	0	0	0	0	0	0	0	0	0	0	0	0	0	0	0	0	0	0	0	0	0	0	0	0	0	0	0	0	0	0	0	0	0	0	0	0	0	0	0	0	0	0	0
Zm00001d014594	36.4143	38.7788	39.1319	42.082	44.1165	41.7866	42.8139	41.9632	41.0965	35.2565	35.9513	42.9838	42.6666	34.6437	40.7466	44.6878	33.9986	38.6846	40.1598	37.2003	37.5792	40.7388	39.9444	35.0853	37.2445	38.2216	38.8854	42.7796	37.998	37.6956	39.3577	37.1373	44.6202	41.83	42.7204	38.9122	36.2173	40.7143	38.6469	37.0946	36.6478	37.8634	37.2238	36.9405	39.6069	32.8757	32.796	38.2873	34.1103	39.5996	38.1051	33.8681	37.0336	37.1111	44.6063	43.2105	45.4084	50.3627	40.7174
Zm00001d014595	7.91083	8.96371	10.1373	8.24434	8.25852	8.93725	9.57747	8.71255	8.93229	8.19819	7.90059	8.84706	8.92703	9.25703	9.29159	11.0389	12.1343	9.95307	10.195	10.8785	10.9276	9.55839	8.70998	9.19244	9.96206	10.4038	11.0183	9.64368	10.3572	11.1748	12.3309	14.118	10.7567	9.71334	10.5013	10.4451	11.213	8.94302	13.8115	11.6928	12.4592	10.6445	13.9314	11.8895	13.7532	14.5101	9.88925	10.14	10.6904	9.14378	9.80721	12.6948	11.6978	12.3704	11.0787	12.7778	11.5409	13.0819	8.64016
Zm00001d014596	134.362	128.512	113.745	118.79	211.471	198.606	196.157	270.361	278.183	245.139	274.056	168.957	216.95	181.915	160.173	258.639	267.894	219.801	258.984	239.797	213.713	248.364	194.698	189.624	168.563	206.111	224.36	211.155	229.477	223.908	223.702	241.951	248.598	214.842	177.852	173.371	178.688	145.971	280.285	273.875	321.49	268.203	216.9	185.587	176.077	229.964	227.554	208.686	185.568	179.429	223.778	169.804	238.864	228.39	140.282	186.888	207.843	176.89	125.567
Zm00001d014597	6.5244	6.08766	8.93461	6.41625	12.148	13.5449	12.2695	10.6184	9.73339	9.85482	9.42272	8.19971	7.05006	7.48043	7.84244	9.88628	8.82836	12.0123	11.1254	7.33767	8.008	7.66984	5.99571	6.5454	4.07539	7.36749	7.57508	9.55227	7.70317	9.68138	17.4548	13.7454	10.7069	9.45222	10.5013	9.4605	6.65583	5.41288	15.7756	14.8177	17.2552	13.8525	5.39634	5.36411	7.31931	6.88192	5.44918	3.32173	7.22991	4.64223	8.58131	8.75661	10.6707	9.46242	6.75412	11.9975	13.6441	10.7034	7.81236
Zm00001d014598	0	0	0	0	0	0	0	0	0	0	0	0	0	0	0	0	0	0	0	0	0	0	0	0	0	0	0	0	0	0	0	0	0	0	0	0	0	0	0	0	0	0	0	0	0	0	0	0	0	0	0	0	0	0	0	0	0	0	0
Zm00001d014599	0.774772	0.623146	1.46046	1.0395	1.33202	1.15191	0.621241	0.748735	1.20165	0.764598	1.6671	0.863128	0.824033	1.07531	0.554086	1.19699	1.12702	1.32381	1.24046	1.15184	0.917583	1.81147	0.567162	1.05882	0.735834	1.16094	1.60684	1.32543	0.712058	1.13293	1.80178	0.952238	1.29478	0.94	0.804358	0.642115	1.13929	0.764864	1.45718	1.26001	1.8767	1.11792	0.550647	0.774202	1.41664	0.953519	0.353187	0.582759	0.370764	0.773704	1.27698	0.833963	1.08419	0.877004	1.21477	0.926635	2.2111	0.827314	1.6556
Zm00001d014600	910.113	890.092	857.937	995.665	627.061	728.247	737.361	405.168	316.315	411.991	408.293	672.506	652.405	648.88	650.369	406.357	428.495	424.452	418.732	421.788	376.584	399.101	356.988	635.674	650.76	520.01	391.058	371.396	422.574	443.18	460.806	410.705	445.057	432.87	638.928	656.242	658.627	675.257	436.457	398.464	467.82	459.416	502.576	364.594	235.694	455.533	651.378	688.18	634.007	601.661	348.514	405.815	432.021	423.316	398.59	384.992	385.162	380.409	602.587
Zm00001d014601	0.366997	0.0958686	0.257729	0.21507	0.69265	0.198605	0.776551	0.714701	0.921267	1.31681	0.362412	0.345251	0.183118	0.374021	0.468842	0.398998	1.42756	1.76508	0.310115	0.639913	0.75075	1.42605	0.891254	0.529408	0.849039	1.16094	1.37729	1.9196	1.87724	0.875444	0	0.0828033	0.348596	0	0.0893731	0.0428077	0.23985	0	0.570201	0.554402	0.469176	0.388841	0.440518	0	0.118053	0.663318	0.302732	0.582759	0.123588	0.703368	0.102158	0.324319	0.741814	1.1078	0.388726	0.536473	0.215717	0.258536	0.776063
Zm00001d014602	0	0	0	0	0	0	0	0	0	0	0	0	0	0	0	0	0	0	0	0	0	0	0	0	0	0	0	0	0	0	0	0	0	0	0	0	0	0	0	0	0	0	0	0	0	0	0	0	0	0	0	0	0	0	0	0	0	0	0
Zm00001d014603	0	0	0	0	0	0	0	0	0	0	0	0	0	0	0	0	0	0	0.0775286	0	0	0	0	0	0	0	0	0	0	0	0	0	0	0	0	0	0	0	0	0	0	0	0	0	0	0	0	0	0	0	0	0	0	0	0	0	0	0	0
Zm00001d014606	18.1052	19.2217	19.8881	14.338	10.7627	6.83203	12.7872	12.0138	12.6975	11.3415	9.42272	15.8816	14.4206	11.0336	13.2554	9.48728	9.95538	14.1696	12.2883	18.0882	16.1828	12.449	14.7057	17.2779	18.1694	16.521	14.6911	9.64368	10.6809	14.5221	22.8601	24.8824	14.143	29.9756	26.1416	24.9141	27.2829	21.7104	12.0376	11.8945	12.8241	11.8597	47.5759	46.0097	21.4267	31.5905	21.1912	21.7952	27.8073	31.5812	18.5928	22.0073	20.5996	15.1399	33.0903	11.7536	11.9184	8.01461	15.2108
Zm00001d014608	3.01753	2.06117	2.10479	2.72422	1.6517	2.2641	2.0708	1.1231	1.48204	2.03893	1.37717	1.46732	1.92274	1.7766	1.49177	0.975328	1.6154	1.71605	2.05451	1.45047	0.959291	0.847922	1.25586	1.05882	1.47167	0.982331	1.4232	1.27973	2.3951	0.875444	1.40764	1.98728	0.74699	1.51445	2.18964	1.88354	1.25921	2.29459	1.90067	1.56241	2.24162	1.45815	1.32155	1.2166	1.47567	1.32664	2.27049	1.4569	1.42126	1.12539	1.02158	2.45556	0.855939	1.4309	0.728862	1.21926	0.862867	1.08585	1.2417
Zm00001d014609	13.9459	14.0448	15.1631	13.1909	13.2669	16.0473	13.3567	14.1579	15.7416	13.5079	12.7569	13.3785	17.9456	13.9323	16.0259	14.1423	13.4867	13.9245	16.5911	13.9074	17.2255	14.299	18.1897	17.6148	19.9807	16.6103	15.3797	15.1739	14.3059	11.3293	16.3286	16.9333	17.2306	15.1445	16.3106	17.8508	18.4085	14.7677	15.3954	16.4809	13.3976	13.4636	15.0877	16.0923	17.649	12.8518	15.0861	15.9093	15.3249	16.3181	15.7324	15.0577	15.0075	15.8784	14.9174	14.9237	12.7812	11.5307	15.3143
Zm00001d014610	1.75343	1.10249	0.816142	1.39795	0.479527	0.317769	0.362391	0.408401	0.120165	0.424777	0.144965	0.776815	0.915593	0.935053	0.724574	0.443331	0.112702	0.245149	0.0775286	0.341287	0.75075	0.462503	0.567162	0.770048	1.07545	0.446514	0.137729	0.411342	0.0647325	0.411973	0.281528	0.331213	0.149398	0.208889	0.491552	0.727731	0.719549	0.588357	0.126711	0.252001	0.104261	0.19442	0.550647	0.553002	0.35416	0.829147	0.353187	0.582759	0.432559	0.562694	0.102158	0.0926625	0.342376	0.369265	0.340135	0.292622	0.323575	0.0517071	0.517375
Zm00001d014611	7.70695	7.66949	5.62709	8.88955	2.87716	3.21741	3.88276	1.19117	1.72237	1.95397	1.73958	4.66089	5.90557	5.47006	4.73104	3.19198	1.87837	2.30441	1.24046	5.33261	5.5055	4.39378	4.86139	7.26732	4.58481	3.39351	2.8923	3.65637	3.94868	2.47184	2.53376	4.844	2.19117	2.71556	6.16675	5.60781	5.33666	5.1187	2.2808	2.11681	2.60653	2.28444	6.33244	4.31341	1.53469	3.89699	8.62786	5.36138	6.303	7.10401	3.9331	2.54822	2.91019	3.73881	2.86686	2.04835	1.99538	3.77462	4.70811
Zm00001d014612	0.203887	0.287606	0.386594	0.28676	0.639369	0.0794422	0.569471	0.510501	0.200275	0.764598	1.44965	0.215782	0.549355	0.280516	0.42622	0.443331	0.488377	0.245149	0.503936	0.469269	0.333667	0.346877	0.162046	0.336896	0.792437	0.31256	0.596825	0.639865	0.712058	0.77245	0.450445	0.372615	0.348596	0.835556	0.491552	0.342462	0.599624	0.41185	0.316778	0.504002	1.04261	0.583261	0.440518	0.1659	0.295133	0.829147	0.857741	0.524483	0.679735	0.21101	0.459713	0.463313	0.684751	0.276949	0.777453	0.536473	0.539292	0.36195	0.258688
Zm00001d014613	0	0.143803	0	0.179225	0	0	0.0517701	0	0	0	0	0	0	0	0.042622	0	0	0	0	0	0	0	0	0.144384	0.0566026	0	0.0459096	0	0	0	0	0	0	0	0	0	0	0	0.380134	0	0	0.0486051	0	0	0	0	0	0	0	0	0	0	0	0	0	0	0	0	0
Zm00001d014614	0	0	0	0	0	0	0	0	0	0	0	0	0	0	0	0	0	0	0	0	0	0	0	0	0	0	0	0	0	0	0	0	0	0	0	0	0	0	0	0	0	0	0	0	0	0	0	0	0	0	0	0	0	0	0	0	0	0	0
Zm00001d014615	0	0	0	0	0	0	0.0517701	0.0340334	0	0	0	0	0	0	0	0	0	0	0	0	0.0417083	0.0385419	0	0	0	0	0	0.0914093	0	0	0	0	0	0	0	0.0856154	0	0	0	0	0.156392	0.145815	0	0	0	0	0	0	0.0617941	0	0	0	0.0570626	0	0	0.0487703	0	0	0.103475
Zm00001d014616	0.081555	0.0479343	0	0	28.1855	23.7532	26.2474	39.3426	44.2609	45.1962	40.5177	19.6362	21.196	25.2464	19.6061	37.7718	48.124	51.2853	45.9745	39.248	41.1661	44.169	45.8186	23.5346	18.6789	31.3899	36.8195	54.3428	45.9601	40.3734	36.2045	44.1756	40.2877	30.7589	16.9809	18.707	13.1917	15.8856	37.76	38.7578	49.2113	51.7644	31.3318	33.4013	60.2072	41.4573	25.7827	21.4455	17.8585	16.4588	39.0756	47.8602	45.593	45.835	34.6938	41.0158	46.9184	42.2447	22.2471
Zm00001d014617	1.30488	1.19836	1.3316	0.716899	0.586088	0.556095	1.24248	0.2042	0.560771	0.297344	0.217447	1.25154	0.732474	0.841548	1.15079	0.57633	1.20216	0.588359	0.775286	1.02386	0.75075	0.616671	0.76972	1.34758	2.37731	1.92001	0.734554	0.959798	0.453128	1.4934	1.57656	2.11149	2.34057	1.51445	1.47466	2.44004	3.05808	2.82411	1.52054	2.06641	5.36945	3.49957	0.605712	1.106	0.295133	1.36809	2.8255	4.6038	1.42126	1.96943	0.715109	0.416981	1.42657	1.70785	0.437317	0.487703	0.431434	0.620486	0.465638
Zm00001d014618	0	0	0	0	0	0	0	0	0	0	0	0	0	0	0	0	0	0	0	0	0	0	0	0	0	0	0	0	0	0	0	0	0	0	0	0	0	0	0	0	0	0	0	0	0	0	0	0	0	0	0	0	0	0	0	0	0	0	0
Zm00001d014619	0	0	0	0	0	0	0	0	0	0	0	0	0	0	0	0	0	0	0	0	0	0	0	0	0	0	0	0	0	0	0	0	0	0	0	0	0	0	0	0	0	0	0	0	0	0	0	0	0	0	0	0	0	0	0	0	0	0	0
Zm00001d014620	0	0	0	0	0	0	0	0	0	0	0	0	0	0	0	0	0	0	0	0	0	0	0	0	0	0	0	0	0	0	0	0	0	0	0	0	0	0	0	0	0	0	0	0	0	0	0	0	0	0	0	0	0	0	0	0	0	0	0
Zm00001d014621	0	0	0	0	0	0	0	0	0	0	0	0	0	0	0	0	0	0	0	0	0	0	0	0	0	0	0	0	0	0	0	0	0	0	0	0	0	0	0	0	0	0	0	0	0	0	0	0	0	0	0	0	0	0	0	0	0	0	0
Zm00001d014623	0.081555	0	0.0429549	0	0	0	0	0	0	0.0424777	0	0	0	0	0	0	0	0	0.0775286	0	0	0	0	0	0	0	0	0	0	0	0.0563057	0	0	0	0	0.0856154	0	0.0588357	0	0	0	0	0	0	0.0590267	0	0.100911	0.174828	0.0617941	0.0703368	0	0	0	0	0	0	0	0	0
Zm00001d014624	0	0	0	0	0	0	0	0	0	0	0	0	0	0	0	0	0	0	0	0	0	0	0	0	0	0.0446514	0	0	0	0	0	0	0	0	0	0	0	0	0	0	0	0	0	0	0	0	0	0	0	0	0	0	0	0	0	0	0	0	0
Zm00001d014625	7.74772	6.567	4.29549	7.59913	8.5782	8.61948	8.1279	10.244	11.8563	11.469	13.0468	12.2564	7.91988	8.18172	7.03263	11.8369	10.2184	14.1696	12.1332	10.1106	11.1361	12.2949	11.6268	10.7807	18.6223	13.3954	16.3438	10.4664	9.19202	8.90893	17.7926	19.5416	21.5133	21.3589	11.0823	8.68996	12.832	9.64905	19.8303	14.1121	18.5064	12.9776	9.30594	8.40562	4.66311	9.82539	7.26557	10.781	9.63988	9.49546	10.6756	16.1233	13.2956	9.83168	16.0835	11.3635	13.698	10.6517	6.46719
Zm00001d014626	26.5054	26.3159	25.6441	24.4821	24.9354	23.7532	22.7271	26.3759	24.754	23.9574	24.4991	22.0529	22.7982	23.2361	21.7798	22.8316	23.8929	24.5149	24.5766	25.7245	27.1521	26.6325	24.7526	26.711	21.9052	22.9508	25.0666	25.9602	23.0448	26.0058	28.8848	30.4716	31.8218	28.8789	27.2588	26.1127	27.8226	22.7106	24.3286	25.7545	29.7144	26.1982	26.1557	27.8713	22.3711	26.6985	19.9299	24.2428	24.5323	23.4925	29.0641	28.2621	24.3657	25.7562	28.7658	27.7015	24.5917	28.4906	27.6278
Zm00001d014628	0.0407775	0	0.0429549	0	0	0	0	0	0	0	0	0	0.0457796	0	0.042622	0	0	0	0.116293	0	0.0417083	0	0	0	0	0	0	0.0457047	0	0	0.112611	0.0414017	0	0	0.0446866	0	0.0599624	0	0	0	0	0	0.330388	0.1106	0.0590267	0	0	0.116552	0.0617941	0	0	0.0926625	0.171188	0.138474	0	0	0	0.103414	0
Zm00001d014629	0	0	0	0	0	0	0	0	0	0	0	0	0	0	0	0	0	0	0	0	0	0	0	0	0	0	0	0	0	0	0	0	0	0	0	0	0	0	0	0	0	0	0	0	0	0	0	0	0	0	0	0	0	0	0	0	0	0	0
Zm00001d014630	0	0	0	0	0.106562	0.0397211	0	0.136134	0.0400551	0.0849554	0	0	0.0457796	0.0467527	0.042622	0.0443331	0	0.0490299	0.0775286	0.213304	0.125125	0.0770838	0.0405116	0.048128	0.169808	0.0446514	0.0918192	0	0.0647325	0.411973	0.281528	0.455418	0	0.208889	0.223433	0.0428077	0.23985	0.117671	0.380134	0.0504002	0	0.243026	0.110129	0.1659	0.17708	0.124372	0.100911	0	0.0617941	0.0703368	0.0510792	0.185325	0.0570626	0	0	0	0	0.155121	0.0517375
Zm00001d014632	6.64673	4.07442	7.08755	5.91442	4.04934	5.75956	5.85002	1.3273	1.40193	1.44424	1.6671	3.15042	4.21173	3.69346	4.04909	2.65999	3.26837	3.97142	3.83767	5.07664	5.63062	5.47295	6.48185	5.14969	4.69802	6.65306	6.61098	6.30724	5.50226	6.38559	4.56076	5.17521	6.32452	5.06556	5.3177	5.13692	4.61711	6.00124	5.63865	6.80403	6.15141	6.85332	5.17608	5.75122	7.43736	5.59674	3.98597	6.2938	4.57276	4.64223	6.02735	6.25472	6.04864	6.04671	5.68512	6.19382	5.93221	6.41169	5.84634
Zm00001d014635	0	0	0	0	0	0	0	0	0	0	0	0	0	0	0	0	0	0	0	0	0	0	0	0	0	0	0	0	0	0	0	0	0	0	0	0	0	0	0	0	0	0	0	0	0	0	0	0	0	0	0	0	0	0	0	0	0	0	0
Zm00001d014636	0	0	0	0	0	0	0	0	0	0	0	0	0	0	0	0	0	0	0	0	0	0	0	0	0	0	0	0	0	0	0	0	0	0	0	0	0	0	0	0	0	0	0	0.0553001	0	0	0	0	0	0	0	0	0	0	0	0	0	0	0
Zm00001d014637	0	0	0	0	0	0	0	0	0	0	0	0	0	0	0	0	0	0	0	0	0	0	0	0	0	0	0	0	0	0	0	0	0	0	0	0	0	0	0	0	0	0	0	0	0	0	0	0	0	0	0	0	0	0	0	0	0	0	0
Zm00001d014639	0	0	0.0429549	0	0	0	0	0	0	0	0	0	0	0	0	0	0	0	0.0775286	0	0	0	0	0	0	0	0.0459096	0	0	0	0	0	0	0	0.0446866	0	0	0	0	0	0	0	0.0550647	0	0	0.0414573	0.0504553	0	0	0	0.0510792	0	0	0	0	0	0	0	0
Zm00001d014640	43.2649	53.3029	49.441	47.4946	51.9487	52.1538	52.4949	51.1862	54.3948	43.5821	49.1431	54.2044	51.5021	49.6981	49.5694	46.2394	51.768	44.225	46.6722	38.9494	49.3826	47.0597	48.938	45.4328	40.0747	48.2235	42.6041	50.915	49.7146	42.8452	38.682	40.7807	51.1439	41.9867	39.8157	46.2751	44.4921	43.4207	38.6469	49.241	41.7045	51.6186	35.5167	46.9498	51.0581	47.137	44.0475	43.2407	41.4638	46.2112	48.321	44.2463	44.1665	44.358	50.5344	50.526	42.1187	51.914	42.6835
Zm00001d014641	6.56518	5.84798	5.11163	6.23702	5.96744	3.69406	5.12524	4.73064	4.48617	6.54156	4.78384	6.34399	7.23318	8.74275	6.18019	5.98497	6.87485	5.2462	4.4579	5.92986	4.67133	5.31878	5.06394	7.07481	6.5093	6.51911	6.97826	5.30174	5.1786	4.32572	6.86929	9.8536	7.07151	6.31889	7.9989	6.20712	6.95564	10.1786	5.13181	4.28402	6.88124	5.20075	5.56154	5.80652	3.95479	6.01132	7.97194	6.11897	6.17941	6.96334	5.00577	6.85703	4.96445	4.66197	5.19921	4.63317	3.77504	4.75706	4.39769
Zm00001d014642	1.71265	1.72563	1.3316	1.93563	0.959054	1.03275	0.983631	1.49747	1.68231	1.78406	2.02951	1.72626	1.92274	1.49609	1.44915	2.12799	1.6154	1.42187	2.20957	1.7491	1.25125	2.65939	1.82302	1.29946	2.2641	1.29489	2.75458	1.46255	1.42412	1.64789	2.30853	3.02232	1.89237	3.29	2.0109	1.79792	2.3985	2.00041	2.15409	1.46161	1.56392	1.02071	0.991165	1.6037	1.59372	1.28518	1.36229	2.21448	1.48306	1.54741	1.78777	1.80692	1.08419	1.56938	1.65209	0.877865	1.40216	1.13756	0.931275
Zm00001d014643	0.244665	0.287606	0.214774	0.107535	0.0532808	0.119163	0.10354	0.136134	0.240331	0.0849554	0.0724824	0	0.0915593	0.233763	0.0852439	0.0443331	0.338107	0.0980598	0.0387643	0.0426609	0.166833	0.154168	0.162046	0	0.169808	0	0.0459096	0	0	0.15449	0.0563057	0	0.199197	0.104444	0.0893731	0.0856154	0.179887	0	0.126711	0.201601	0	0.340236	0.385453	0.0553001	0	0.165829	0	0.174828	0	0.140674	0.0510792	0	0.171188	0.0461581	0	0	0.215717	0	0.103475
Zm00001d014644	0	0	0	0	0	0.0397211	0	0	0.0801102	0	0	0	0	0	0	0	0	0	0	0	0	0	0	0	0	0	0	0	0	0	0	0	0	0	0	0	0	0	0	0.0504002	0	0	0	0	0	0	0	0	0	0	0	0	0	0	0	0	0	0	0
Zm00001d014645	0	0	0	0	0	0	0	0	0	0	0	0	0	0	0	0	0	0	0	0	0	0	0	0	0	0	0	0	0	0	0	0	0	0	0	0	0	0	0	0	0	0	0	0	0	0	0	0	0	0	0	0	0	0	0	0	0	0	0
Zm00001d014646	0	0	0	0	0	0	0	0	0	0	0	0	0	0	0	0	0	0	0	0	0	0	0	0	0	0	0	0	0	0	0	0	0	0	0	0	0	0	0	0	0	0	0	0	0	0	0	0	0	0	0	0	0	0	0	0	0	0	0
Zm00001d014647	0	0	0	0	0	0	0	0	0	0	0	0	0	0	0	0	0	0	0	0	0	0	0	0	0	0	0	0	0	0	0	0	0	0	0	0	0	0	0	0	0	0	0	0	0	0	0	0	0	0	0	0	0	0	0	0	0	0	0
Zm00001d014648	0.122332	0.191737	0.300684	0.0716899	0.106562	0.0397211	0.10354	0.1021	0.120165	0.0849554	0.0724824	0.129469	0.0915593	0.140258	0.0852439	0	0	0	0.116293	0.0853217	0.0834166	0.0770838	0.0810231	0.048128	0.0566026	0.0893029	0.137729	0.0457047	0	0.0514967	0.0563057	0.165607	0.0995987	0.104444	0.13406	0.0428077	0.0599624	0.117671	0.126711	0	0.0521306	0	0	0.1106	0	0.0414573	0	0.0582759	0	0	0	0	0	0.0461581	0	0	0.0539292	0	0
Zm00001d014649	0.285442	0.287606	0.343639	0.21507	0.0532808	0	0.15531	0	0.400551	0.509732	0.28993	0.129469	0.228898	0.420774	0.127866	0.0443331	0.075135	0.14709	0.0775286	0.213304	0.333667	0.0770838	0.121535	0.192512	0	0.803726	0.0918192	0.137114	0.129465	0.0514967	0.225223	0.0828033	0.0995987	0.104444	0	0	0.179887	0.0588357	0	0.1008	0	0.0486051	0.165194	1.8249	0.295133	0.994976	0.403643	0.233104	0	0.281347	0.255396	0.231656	0.285313	0.0461581	0.145772	0.146311	0	0.36195	0.0517375
Zm00001d014650	0.203887	0.239672	0.214774	0.14338	0.0532808	0.198605	0.15531	0.0340334	0.360496	0.679643	0.28993	0.215782	0.0915593	0.280516	0.042622	0.0443331	0.112702	0.343209	0.232586	0.255965	0.291958	0.385419	0.121535	0.0962559	0.22641	0.178606	0.183638	0.274228	0.25893	0.0514967	0	0.372615	0.0497993	0.522222	0.268119	0.171231	0.23985	0.0588357	0.0633557	0.0504002	0	0.0972102	0.275324	0.718902	0.70832	0.331659	0.100911	0.466207	0.0617941	0	0	0.37065	0.114125	0.276949	0.145772	0	0.0539292	0	0.155213
Zm00001d014652	12.3964	11.4084	12.9724	12.94	13.7464	14.0613	12.6837	13.8516	13.098	12.0637	11.1623	13.4648	14.2832	16.2699	13.8095	12.9453	14.6513	12.6988	13.3349	10.9638	13.8472	12.6032	15.759	13.0427	11.9432	11.9219	11.2478	13.4829	13.1407	11.4838	9.9098	11.2198	16.3342	12.3767	12.825	12.3714	12.2323	11.2965	10.2636	13.3057	12.4592	12.4429	9.47113	11.4471	17.8261	11.4422	11.7561	12.9955	11.9263	12.1683	12.5655	15.4283	14.8933	13.4782	13.5082	14.0458	12.188	13.4956	14.5382
Zm00001d014654	8.1555	9.10752	9.06348	8.35187	10.1233	9.65223	8.6456	7.82768	8.13118	6.20174	9.78513	8.54496	7.82832	7.0129	9.93092	10.9059	9.20403	9.90404	9.41973	6.65509	7.34067	7.47713	7.45413	8.37427	8.43379	7.9033	7.57508	9.18664	9.77461	6.95205	12.162	10.6816	10.9559	10.0789	8.49045	9.67454	7.37538	10.1786	10.4537	11.2896	10.0612	9.18637	5.72673	7.57612	7.96861	8.04273	8.62786	6.64345	7.60067	8.37007	9.24534	8.1543	7.41814	7.47762	9.13507	11.7536	8.95225	9.82436	9.1058
Zm00001d014655	28.218	30.2465	30.9704	28.5326	33.3538	33.5643	29.7678	31.8553	31.8438	33.8547	30.8775	31.4178	30.535	29.2672	30.3895	31.7868	34.4494	31.9675	34.539	29.6493	30.4888	28.9064	33.7461	31.4276	28.3579	29.5146	32.504	34.9641	33.2725	35.0692	29.7294	29.064	31.9712	30.7589	27.7057	28.3815	30.8806	32.0066	29.6504	33.1633	33.7285	32.6626	24.9443	26.4888	28.6279	29.2689	30.5759	24.5924	29.0432	30.2448	29.013	29.8373	32.2974	30.649	32.9445	31.9933	31.7643	31.955	33.3707
Zm00001d014656	27.117	29.8151	25.2575	27.6723	31.4889	33.048	32.5116	33.7611	28.9999	25.9963	29.0654	25.4623	26.2317	24.4517	27.4912	34.1365	36.2902	33.1932	31.8643	29.7346	28.1948	30.6408	28.5201	26.3741	26.7164	27.282	32.2745	27.0114	31.1363	32.4944	27.1956	26.1245	25.6467	26.7378	29.9847	24.1864	26.2635	24.358	30.4741	31.9537	31.2784	30.6212	27.6975	31.2446	28.0377	27.2375	26.2368	25.4666	24.2233	23.9145	32.5886	29.1887	32.0692	29.5874	36.5403	34.4806	33.0586	39.6077	36.3197
Zm00001d014657	0.32622	0.0479343	0.0429549	0.14338	0.106562	0.436932	0.310621	0.0340334	0.120165	0.339821	0.28993	0.215782	0.457796	0.187011	0.170488	0.0443331	0.338107	0.441269	0.348879	0.213304	0.291958	0.154168	0.121535	0.144384	0.169808	0.133954	0.459096	0.274228	0.194197	0.205987	0	0.0414017	0.149398	0.156667	0.178746	0.342462	0.179887	0.117671	0.44349	0.1008	0.364914	0.0486051	1.10129	0.829502	0.236107	0.331659	0.201821	0.349655	0.247176	0.0703368	0.510792	0.7413	0.399438	0.415423	0.534499	0.682784	0.269646	0.672193	0.362163
Zm00001d014658	37.026	34.1292	36.5546	38.605	34.4194	31.7769	36.7568	32.1616	35.0883	36.6582	30.95	38.9702	41.751	41.1424	37.2942	30.2795	31.4064	30.9379	31.9418	25.6818	26.7767	24.8595	28.115	35.6628	32.6597	29.2467	29.1526	25.4575	28.3528	24.1519	38.7946	35.564	37.1503	33.4744	42.5863	38.5697	43.7126	40.7143	33.5785	33.1633	35.7095	29.9894	31.5521	32.9036	29.0411	30.7614	35.6719	37.3548	37.3236	39.2479	26.2036	31.8296	28.1889	28.895	24.2468	29.6035	29.4453	30.1453	28.1452
Zm00001d014659	1.9981	2.44465	1.84706	1.36211	3.037	3.29685	3.05443	4.66258	4.40606	4.46016	6.52342	1.55363	2.10586	3.31944	2.94092	5.14264	5.74783	7.01128	6.70623	3.58351	2.04371	2.92918	1.94456	3.51334	3.05654	2.99165	2.57094	3.38214	4.72547	4.89218	3.71617	1.03504	1.79278	2.14111	2.81525	1.71231	1.79887	1.58856	4.30818	4.78802	3.07571	3.30515	2.8083	3.87101	2.24302	3.73116	2.67413	2.44759	2.90432	2.1101	3.62663	4.03082	3.88026	4.5235	4.42176	3.85285	5.12327	3.92974	3.25946
Zm00001d014660	0	0	0	0	0	0	0	0	0.0400551	0	0	0	0	0	0	0	0	0	0	0	0	0	0	0	0	0	0	0	0	0	0	0	0	0	0	0	0	0	0	0	0	0	0	0	0	0	0	0	0	0	0	0	0	0	0.0485908	0	0	0.0517071	0
Zm00001d014661	0	0	0	0	0	0	0	0	0	0	0	0	0	0	0	0	0	0	0	0	0	0	0	0	0	0	0	0	0	0	0	0	0	0	0	0	0	0	0	0	0	0	0	0	0	0	0	0	0	0	0	0	0	0	0	0	0	0	0
Zm00001d014663	1.67188	2.39672	1.20274	1.50549	1.75826	1.5094	1.50133	1.19117	2.08286	1.82654	1.37717	2.02835	1.87696	1.91686	1.83275	1.32999	1.95351	1.9612	1.24046	1.06652	1.79346	1.61876	1.21535	1.44384	1.13205	1.74141	2.06593	1.32543	1.87724	1.5449	2.53376	1.20065	1.54378	2.40222	1.69809	1.49827	1.55902	1.94158	1.64725	1.46161	1.77244	1.16652	1.37662	0.829502	1.29859	1.28518	2.11912	2.27276	1.73023	1.61774	1.02158	2.03857	1.48363	1.75401	1.45772	0.634013	2.80432	1.70633	0.983013
Zm00001d014664	16.9227	15.7704	16.5806	17.8866	11.7751	13.0682	15.8934	4.69661	5.32733	8.58049	4.1315	10.7028	14.4206	13.8855	12.1046	7.31496	6.79972	9.36471	3.72137	10.0253	10.7607	6.86046	11.0596	11.262	9.50924	7.14423	8.5851	8.77529	8.02683	6.95205	8.27693	6.41726	8.56549	7.57222	11.8419	10.2738	11.093	16.0033	11.214	6.60243	8.96647	6.02703	15.9137	19.0785	14.6386	16.3342	15.8934	15.0935	11.4937	16.4588	7.96836	15.382	9.30121	11.5395	8.60057	12.3877	15.0463	13.599	12.3135
Zm00001d014665	4.03697	3.83474	2.96388	2.58084	8.84461	5.99789	5.64294	11.2991	11.0953	12.7008	10.8724	9.66703	7.73676	8.46223	8.65226	11.2163	12.3973	11.1788	11.1641	13.8221	13.6803	13.4126	14.8272	8.42239	7.58475	9.68936	12.9924	15.4482	16.5715	13.7496	18.1304	14.946	19.8699	16.6589	7.95421	8.3475	10.1336	9.94323	12.7345	14.0113	12.9805	14.1441	12.4446	13.272	19.4788	15.7538	7.46739	9.09104	6.48838	7.87772	13.6382	12.7411	15.464	15.186	7.77453	8.58357	7.7658	8.01461	6.2085
Zm00001d014666	0.65244	0.383474	0.472504	0.537674	0.532808	0.278048	0.569471	0.476468	0.200275	0.467255	0.362412	0.517876	0.732474	0.514279	0.255732	0.398998	0.413242	0.539329	0.310115	0.895878	0.625625	0.847922	0.52665	1.01069	0.679232	0.535817	0.137729	0.274228	1.22992	0.15449	1.18242	0.99364	0.896388	1.25333	0.938418	0.941769	1.79887	1.05904	1.01369	0.403202	0.781959	0.243026	1.59688	0.718902	0.53124	0.829147	0.75683	0.932414	1.29768	0.844041	0.306476	0.972956	0.399438	0.507739	0.680271	0.438932	1.02466	0.103414	0.672588
Zm00001d014667	1.34566	0.862817	0.601368	0.896124	0.479527	0.556095	0.880091	0.306301	0.881212	0.382299	0.217447	1.03575	0.778254	0.561032	0.895061	0.842329	0.225405	0.784478	0.814051	1.91974	0.667333	0.578129	1.29637	1.44384	1.24526	0.848377	0.780463	0.457047	0.388395	0.411973	1.68917	1.73887	1.54378	1.35778	2.59182	1.24142	1.31917	1.35322	0.823623	0.655203	1.3554	0.826287	3.08362	2.26731	1.00345	1.61684	2.01821	1.63173	1.66844	1.89909	1.07266	0.833963	1.02713	0.830846	1.65209	0.682784	1.02466	0.827314	0.776063
Zm00001d014668	11.9478	10.4497	12.4569	12.1873	10.0168	12.0752	10.3023	12.0138	12.1367	14.4424	12.1046	13.3353	17.442	19.9166	15.4291	16.2259	16.8302	16.5721	12.6759	12.9262	12.7628	12.0251	11.4648	12.5133	15.1695	12.5471	9.64102	11.9746	11.4576	13.5951	20.0448	22.9779	21.0651	15.4056	15.3275	17.594	18.6483	19.3569	17.993	15.0697	17.0988	17.6437	14.8124	15.4287	13.6352	17.495	13.5725	19.4642	11.6791	16.8105	15.4259	17.4205	15.0645	13.6628	13.3625	21.3614	18.8752	17.2702	12.7274
Zm00001d014669	69.0363	66.8683	59.1918	64.6643	88.5526	94.7348	93.5485	85.6961	116.921	99.4827	95.9667	70.647	92.2459	86.9132	72.6705	88.6219	102.371	100.855	101.562	71.6276	64.3559	74.964	68.0594	82.347	70.1307	67.1557	61.1516	78.7948	74.1187	64.8858	73.7041	87.813	78.4838	72.6411	85.8429	57.7476	62.301	73.1327	97.1876	81.094	106.868	81.2191	69.3265	68.0192	57.0198	69.5654	85.8245	72.9031	67.7881	68.086	83.4124	86.4541	85.4798	92.3162	63.9941	96.0286	115.57	94.3138	71.346
Zm00001d014670	0	0	0	0	0	0	0	0	0	0	0	0	0	0	0	0	0	0	0	0	0	0	0	0	0	0	0	0	0	0	0	0	0	0	0	0	0	0	0	0	0	0	0	0	0	0	0	0	0	0	0	0	0	0	0	0	0	0	0
Zm00001d014671	16.2294	20.7076	19.5445	18.5677	19.4475	20.4564	20.8633	21.0326	18.185	22.6831	17.9032	18.9025	21.608	23.5633	20.0323	18.5756	25.1702	23.4363	19.6923	20.0933	20.5622	20.0033	21.3496	21.9464	24.1127	22.549	20.0625	21.7097	25.2457	20.8047	21.9592	20.618	21.2643	18.2256	18.3662	18.5357	19.128	19.7688	19.8937	21.1177	19.4968	18.0325	18.5017	23.392	22.076	21.7651	20.3839	19.9886	17.6731	19.6943	19.4612	18.6252	20.029	18.8325	21.2828	21.5077	22.3267	21.0965	22.3506
Zm00001d014672	0	0	0	0	0	0	0	0	0	0	0	0	0	0.0935053	0	0	0	0	0	0	0	0	0	0	0	0	0	0	0	0	0	0	0	0	0	0	0	0	0	0	0	0	0	0	0	0	0	0	0	0	0	0	0	0	0	0	0	0	0
Zm00001d014673	213.389	219.156	209.792	223.207	218.771	201.306	192.222	235.545	221.545	167.999	226.145	191.83	170.758	161.718	201.559	206.326	195.539	194.158	230.531	187.878	215.924	220.228	204.219	184.956	159.336	175.302	211.551	195.159	178.209	219.891	223.365	188.543	208.161	214.007	224.729	196.958	190.501	195.982	208.884	218.989	205.03	211.675	156.108	165.9	192.073	163.383	162.012	147.729	188.534	193.778	214.533	198.483	192.586	181.817	216.035	206.054	193.768	204.088	218.85
Zm00001d014674	20.2664	15.8183	20.2747	19.4996	15.7178	19.3839	17.3947	12.218	13.4585	10.9168	13.3368	17.0468	14.741	18.14	17.1767	14.0536	11.8713	12.9439	12.5209	12.0304	13.0964	11.9865	11.4648	15.3528	17.094	13.8419	10.4674	14.2142	12.7523	11.6898	13.9638	10.102	13.0972	13.8389	18.9471	17.3371	18.8882	15.5326	13.2413	12.9529	12.7199	15.6995	11.3433	14.0462	16.5865	12.4372	16.0953	17.541	18.8472	17.5139	11.595	13.1117	12.1543	12.4627	16.5209	16.143	14.5609	14.3229	17.3838
Zm00001d014675	0	0	0	0	0	0	0	0.1021	0.0400551	0.0849554	0	0.0863127	0	0.0935053	0.127866	0.0443331	0.075135	0	0	0	0	0	0.0405116	0	0	0	0	0	0	0	0.0563057	0.0414017	0.199197	0	0	0	0	0	0	0	0	0	0	0.0553001	0	0.0414573	0	0.0582759	0	0.0703368	0	0	0.0570626	0.0461581	0	0.0975405	0.161788	0.0517071	0.0517375
Zm00001d014679	55.9059	54.3575	55.4118	55.954	53.2275	50.3664	49.6475	58.061	57.8796	60.7856	63.4221	45.1847	42.1173	47.4072	42.5793	58.1207	51.6553	55.0606	55.6268	67.5748	60.9776	67.7567	61.0509	55.2028	41.7727	49.2059	62.9421	49.2696	52.6923	55.2044	57.4318	55.6024	63.5938	64.1811	60.4162	51.9685	52.8869	52.2461	59.4276	55.4402	58.9597	51.5214	57.2122	51.9821	40.9055	48.6295	44.9557	47.5531	49.9914	46.7739	53.7354	49.6671	55.9214	52.6203	63.7025	53.7448	66.0633	65.0476	55.5144
Zm00001d014680	2.24276	2.01324	1.93297	1.7564	5.32808	5.40207	6.00533	3.33527	4.2859	5.47962	5.00129	2.76201	3.66237	3.64671	3.1114	5.8963	5.29702	6.47195	5.77588	4.18076	3.21154	4.43232	4.01064	2.79142	3.39616	4.06328	4.95824	4.61617	5.43753	6.64307	3.82878	2.69111	3.73495	3.13333	2.36839	2.86812	3.59775	2.88295	4.24483	3.02401	5.89076	4.27725	4.18492	3.04151	1.35761	4.89197	2.92641	4.48724	2.22459	2.95414	3.16691	4.58679	4.10851	4.10807	6.51117	6.63276	8.57474	6.87705	2.53514
Zm00001d014681	0	0	0	0	0	0	0	0	0	0.0424777	0	0	0	0.0467527	0	0	0	0	0	0	0	0.0385419	0	0	0	0	0	0	0	0	0.0563057	0	0	0.104444	0	0	0.0599624	0.0588357	0	0	0	0.0486051	0	0.276501	0	0.0414573	0	0	0.0617941	0	0	0	0	0.0461581	0	0	0	0	0
Zm00001d014682	0	0	0.0429549	0	0	0.0794422	0.10354	0	0	0	0	0	0	0	0	0	0.075135	0.0490299	0.0387643	0.0426609	0	0.0770838	0.162046	0.192512	0	0	0	0.0457047	0.0647325	0.0514967	0	0.124205	0	0	0.0446866	0	0.0599624	0	0	0.151201	0.104261	0.243026	0	0.1659	0.118053	0.0414573	0	0.0582759	0	0.0703368	0	0.138994	0.114125	0	0.0971816	0	0	0.0517071	0
Zm00001d014683	0.407775	0.431409	0.687278	0.824434	0.266404	0.595816	0.465931	0.306301	0.120165	0.0849554	0.0724824	0.431564	0.366237	0.607785	0.42622	0.221665	0.112702	0.14709	0.27135	0.0853217	0	0.0770838	0	0.385024	0.566026	0.446514	0.0459096	0.0914093	0	0.0514967	0.225223	0	0.0497993	0.365556	0.178746	0.342462	0.179887	0.588357	0.190067	0	0.260653	0.0972102	0.330388	0.276501	0	0.0829147	0.504553	0.466207	0.556147	0.773704	0.102158	0	0.0570626	0.0923163	0.0485908	0.0487703	0.485363	0.155121	0.258688
Zm00001d014685	17.2897	16.8729	17.3538	16.9188	18.0622	19.9797	17.0324	19.2289	22.8715	18.4778	15.9461	15.4931	17.1216	17.0647	17.9012	17.4672	18.7838	20.4455	18.8395	18.5575	19.728	21.3908	21.9573	17.5186	15.3393	18.2178	18.3179	23.9949	14.9532	20.8047	17.1732	17.9269	18.0274	18.3822	16.8915	18.4073	18.4085	19.0039	18.4998	21.4705	19.2883	22.2611	13.4358	17.0877	24.1419	18.6558	16.398	15.5014	15.1395	18.0062	17.6223	16.8646	19.8578	20.3096	21.6715	19.947	18.282	18.8731	18.1599
Zm00001d014686	0	0	0	0	0	0	0	0	0	0	0	0	0	0	0	0	0	0	0	0	0	0	0	0	0	0	0	0	0	0	0	0	0	0	0	0	0	0	0	0	0	0	0	0	0	0	0	0	0	0	0	0	0	0	0	0	0	0	0
Zm00001d014687	2.60976	2.34878	3.17866	2.50915	2.93044	2.89964	2.9509	2.65461	2.3232	1.95397	2.75433	2.41676	2.83834	2.80516	2.34421	2.65999	3.45621	2.89276	3.02362	1.7491	2.54421	2.8521	2.1066	2.35827	1.92449	2.76839	2.66276	2.14812	2.7835	3.0898	3.37834	1.44906	2.93816	2.92444	1.87684	2.26881	2.3985	3.00062	2.40752	3.12481	3.80553	2.72189	1.43168	2.93091	2.77426	2.90202	2.32095	2.21448	2.53356	1.75842	3.26907	2.03857	3.65201	2.16943	3.49854	3.70654	3.34361	3.72291	3.25946
Zm00001d014688	5.66807	6.7108	5.62709	6.7747	10.1233	9.01669	10.9753	8.78062	8.41157	7.85837	8.19051	5.65348	6.72961	6.59213	5.92445	11.3049	12.3221	10.7866	12.2495	10.9638	12.2622	13.4897	10.371	6.5454	9.22623	9.2875	12.9465	12.3403	13.5938	13.5951	7.48865	6.99688	7.02171	6.37111	6.16675	4.96569	6.71579	6.35425	9.94684	11.5417	10.9474	12.0055	5.94699	7.07842	5.9617	6.05277	7.82058	7.16793	6.303	5.5566	10.2158	11.6755	10.8419	9.73936	12.4392	14.5335	13.1048	15.3053	12.9344
Zm00001d014689	4.8933	4.55376	5.45527	4.69569	3.94278	2.97908	2.43319	3.09704	2.08286	2.33627	2.75433	3.7546	3.06724	2.89866	3.92122	1.01966	0.676215	2.40246	1.51181	2.43167	2.87787	1.81147	2.14711	3.89837	1.58487	2.54513	2.29548	1.82819	1.94198	2.00837	2.87159	2.19429	2.78876	2.40222	5.71988	4.70885	4.31729	5.00103	1.83731	1.66321	2.18949	1.65257	4.23998	5.64062	4.78116	4.31156	3.73369	3.72966	4.57276	5.62694	4.1885	2.73354	2.68194	2.30791	3.6929	2.7799	2.37289	2.63706	4.9668
Zm00001d014690	26.5869	27.1308	26.7609	27.4214	25.1485	22.0452	23.0895	22.5982	26.7968	29.6069	22.832	24.0813	28.7038	25.714	27.2781	24.4719	29.4905	21.7203	25.7007	19.7093	22.5642	23.472	29.776	24.2565	24.9618	24.2904	22.4498	30.2108	23.8216	21.7831	18.7498	17.4715	24.5511	20.7322	19.7068	23.8011	20.9269	23.6519	19.1334	17.0857	22.3119	23.2332	18.7771	21.1247	22.9614	22.1797	26.489	30.4783	23.2346	25.8839	23.8029	20.9417	21.6838	22.9406	20.6997	24.0925	20.8706	19.1316	15.8317
Zm00001d014692	52.6845	58.2402	49.8706	55.7389	70.4904	68.4395	69.2166	70.5172	73.0605	74.0811	72.9173	62.663	66.7925	64.2382	63.8477	71.7753	70.8147	68.887	72.7606	60.5357	54.1374	64.866	56.3516	64.4915	61.3006	61.8869	64.5948	67.4601	74.1187	66.4822	53.4904	49.8476	48.8034	52.0134	58.6288	54.7938	56.6645	51.1282	70.2614	66.3267	62.5046	62.652	64.9764	60.6643	58.3774	71.0164	52.0699	57.3435	61.9795	56.1991	68.2419	61.2963	62.0841	66.7446	57.24	63.06	60.5625	57.3432	52.9275
Zm00001d014693	0	0	0	0	0	0	0	0	0	0	0	0	0	0	0	0	0	0	0	0	0	0	0	0	0	0	0	0	0	0	0	0	0	0	0	0	0	0	0	0	0	0	0	0	0	0	0	0	0	0	0	0	0	0	0	0	0	0	0
Zm00001d014695	0	0.0479343	0	0	0	0	0	0	0	0	0	0	0	0	0	0	0	0	0	0	0	0	0	0	0	0.0446514	0	0	0	0	0	0	0	0	0.0893731	0.0428077	0	0	0	0	0	0	0	0	0	0	0	0	0.0617941	0	0	0	0	0	0	0	0	0	0.0517375
Zm00001d014696	18.3906	20.3721	20.962	20.0732	12.7341	17.0404	15.2204	10.4482	13.2983	11.5114	11.0173	15.9679	17.1674	18.6076	17.6029	11.3493	12.2846	11.6201	12.3658	11.0065	12.3874	12.0636	12.2345	18.0961	14.7733	14.1991	10.5133	12.843	11.5871	11.9987	12.7251	15.567	12.9478	12.0633	19.9749	16.8662	17.2692	18.1214	13.9382	12.1968	14.5966	12.9776	10.9028	11.3365	15.2879	11.9812	15.3889	16.3755	14.9542	14.5597	12.3101	13.0191	9.87183	13.3397	10.9329	14.2897	14.6687	12.358	18.8842
Zm00001d014697	0	0	0	0.035845	0	0	0	0	0	0	0	0	0	0	0	0	0	0	0	0	0	0	0	0	0	0	0	0	0	0	0	0	0	0	0	0	0	0	0	0	0	0	0	0	0	0	0	0	0	0	0	0	0	0	0	0	0	0	0.0517375
Zm00001d014698	19.8586	19.4613	24.6131	20.6467	15.5047	13.7832	17.9642	18.8885	17.7044	29.1397	16.381	25.117	33.5565	37.3086	29.7501	14.2309	17.544	15.7386	18.258	16.2538	13.5552	17.3053	16.8528	19.4918	16.528	19.9145	10.5592	19.196	18.5782	12.6167	14.4142	18.8792	21.7125	12.2722	20.5558	19.6487	17.2092	27.1232	11.1506	12.1464	13.2412	15.6022	14.0966	17.3642	16.1143	18.6144	27.0441	27.3314	17.7967	23.1408	13.8425	13.8067	11.9832	16.5708	10.1069	11.461	17.2573	12.0478	16.2973
Zm00001d014699	0	0	0	0	0.0532808	0	0	0.238234	0.440606	0.382299	0.0724824	0.388407	0.137339	0.140258	0.042622	0.443331	0.075135	0.0490299	0.348879	0	0	0	0	0	0	0	0.0459096	0.228523	0	0.15449	0	0	0	0	0	0	0	0	0	0.1008	0.104261	0.291631	0	0	0	0	0	0	0	0	0	0.138994	0.0570626	0.184633	0.0485908	0.292622	0.107858	0.0517071	0.103475
Zm00001d014700	0	0	0	0	0	0	0	0	0	0	0	0	0	0	0	0	0	0	0	0	0	0	0	0	0	0	0	0	0	0	0	0	0	0	0	0	0	0	0	0	0	0	0	0	0	0	0	0	0	0	0	0	0	0	0	0	0	0	0
Zm00001d014701	393.707	578.279	449.952	496.022	425.34	369.486	440.356	395.979	371.591	477.789	431.415	595.731	613.951	590.112	622.281	379.624	421.319	364.341	343.878	195.515	201.868	244.818	223.502	304.602	214.354	283.938	197.916	335.472	319.455	264.899	290.988	300.328	315.529	243.46	420.813	412.024	393.413	504.163	225.166	255.882	285.467	332.265	222.186	262.399	290.175	331.534	359.847	335.786	316.447	438.831	288.802	233.602	244.285	314.429	176.919	264.335	233.082	237.025	283.987
Zm00001d014702	3.50686	4.02648	4.55321	4.83907	4.04934	4.8857	3.67568	3.60754	3.60496	4.07786	3.04426	3.88407	3.57081	3.74021	4.73104	3.98998	3.94459	4.16754	3.95396	2.9436	2.96129	3.23752	3.80809	3.41709	4.69802	2.09862	4.17777	4.25053	3.04243	2.00837	3.60356	3.47774	4.88034	4.07333	3.93242	3.98112	4.13741	3.76548	3.67463	3.62882	3.7534	3.8398	4.40518	4.53461	5.01727	3.19222	4.08688	4.13759	4.1402	4.64223	4.54605	3.75283	4.56501	3.00028	5.10203	4.77949	3.66718	4.3434	5.07028
Zm00001d014703	0.937882	0.383474	1.11683	0.716899	0.852492	0.71498	0.880091	0.646635	0.640881	0.424777	0.28993	0.172625	0.503576	0.514279	0.468842	0.70933	0.638647	0.637389	0.658993	0.639913	0.583916	0.308335	0.52665	0.433152	0.452821	0.803726	0.367277	0.959798	1.10045	0.92694	0.225223	0.331213	0	0.208889	0.312806	0.470885	0.419737	0.294178	0.44349	0.352801	0.729829	0.534656	1.70701	1.2166	0.767347	1.11935	0.302732	0.29138	0.617941	0.633031	1.43022	1.76059	1.94013	1.4309	0.388726	0.390162	0.808938	1.03414	0.362163
Zm00001d014704	14.3945	9.82653	12.2421	10.861	16.1441	11.6383	17.0841	11.4352	10.895	11.469	18.1931	5.0493	7.32474	8.41548	8.5244	13.9206	17.3562	18.9746	13.3349	17.0643	12.9296	13.6053	11.1812	9.2887	11.2639	11.3861	17.3538	13.4372	19.8082	14.8825	7.20712	6.74847	7.3703	5.11778	8.66919	5.90746	6.23609	4.9422	18.6899	14.0617	14.1795	14.1441	12.5548	9.78813	6.07975	11.1106	5.55009	11.1307	6.67376	5.69728	13.2295	14.409	18.7736	14.7706	13.7026	11.6073	10.7858	15.4087	10.9166
Zm00001d014705	20.1849	18.8861	19.2867	20.0373	22.591	23.6341	21.6399	22.428	17.9046	19.922	19.9327	18.5572	18.4034	16.831	17.9012	20.7479	21.6013	21.1319	19.9249	21.6717	20.4788	22.2001	20.985	18.2886	16.4714	18.3964	23.1384	24.2235	24.9868	26.3663	17.7926	19.0034	18.6748	16.7633	14.0316	17.0803	15.0506	17.5919	19.1334	23.3353	23.1981	22.65	15.308	17.1984	20.6003	18.5729	15.5402	18.9979	13.5947	15.4741	23.1389	22.5633	23.2245	19.6172	23.4208	26.7261	25.9399	26.0604	20.0224
Zm00001d014707	0	0	0	0	0	0	0	0	0	0	0	0	0	0	0	0	0	0	0	0	0	0	0	0	0	0	0	0	0	0	0	0	0	0	0	0	0	0	0	0	0	0	0	0	0	0	0	0	0	0	0	0	0	0	0	0	0	0	0
Zm00001d014708	0	0	0	0	0	0	0	0	0	0	0	0	0	0	0	0	0	0	0	0	0	0	0	0	0	0	0	0	0	0	0	0	0	0	0	0	0	0	0	0	0	0	0	0	0	0	0	0	0	0	0	0	0	0	0	0	0	0	0
Zm00001d014710	0	0	0	0	0	0	0	0	0	0	0	0	0	0	0	0	0	0	0	0	0	0	0	0	0	0	0	0	0	0	0	0	0	0	0	0	0	0	0	0	0	0	0	0	0	0	0	0	0.0617941	0	0	0	0	0	0	0	0	0	0
Zm00001d014711	0.0407775	0	0	0	0	0	0	0	0	0	0	0	0	0	0	0	0	0	0	0.0426609	0	0	0	0	0	0	0	0	0	0	0	0	0	0	0	0	0	0	0	0	0	0	0	0	0	0	0	0	0.0617941	0	0.102158	0	0	0	0	0	0	0	0
Zm00001d014712	0	0	0	0	0	0	0	0	0	0	0	0	0	0	0	0	0	0	0	0	0	0	0	0	0	0	0	0	0	0	0	0	0	0	0	0	0	0	0	0	0	0	0	0	0	0	0	0	0	0	0	0	0	0	0	0	0	0	0
Zm00001d014714	0	0	0	0	0	0	0	0	0	0	0	0	0	0	0	0	0	0	0	0	0	0	0	0	0	0	0	0	0	0	0	0	0	0	0	0	0	0	0	0	0	0	0	0	0	0	0	0	0	0	0	0	0	0	0	0	0	0	0
Zm00001d014715	247.642	239.144	255.109	242.706	233.37	221.922	219.764	254.91	241.092	228.955	280.724	238.914	252.337	236.428	250.234	238.423	259.854	226.616	237.005	264.156	227.686	255.456	223.462	253.827	281.994	282.777	238.409	234.556	273.754	259.852	213.736	200.839	179.278	190.507	230.761	238.567	228.397	218.104	234.099	235.419	205.186	204.385	241.349	213.625	213.913	267.649	231.59	269.526	241.244	243.225	218.262	212.614	222.145	224.328	201.943	212.785	200.455	174.357	204.829
Zm00001d014716	316.352	325.905	324.911	328.877	497.323	512.799	458.424	472.179	478.458	422.313	503.97	379.56	363.719	319.835	355.553	588.478	550.89	586.005	558.943	376.695	407.782	363.489	360.796	320.051	303.616	350.246	454.367	460.246	543.106	508.118	321.618	278.468	281.815	301.218	294.931	297.942	254.84	270.35	462.813	515.645	448.375	491.252	349.22	359.119	364.903	379.832	303.186	265.563	323.245	273.891	446.943	427.823	486.573	443.257	505.83	516.038	461.904	499.698	389.221
Zm00001d014717	4.5263	2.97193	5.45527	3.69203	1.01233	1.27107	1.39779	1.36134	2.3232	4.92741	2.31944	2.28729	2.4721	2.15062	1.3639	1.59599	2.32918	1.32381	1.70563	5.54591	3.92058	1.9271	3.8486	3.70585	1.75468	2.18792	0.642734	2.011	1.81251	2.16286	2.59006	3.31213	1.64338	3.29	3.84304	2.73969	2.93816	2.4711	2.21745	1.36081	0.938351	1.55536	5.78179	7.68672	4.13187	4.47739	5.55009	3.32173	4.1402	2.60246	2.4518	1.34361	3.48082	1.66169	2.91545	1.95081	1.72573	2.06828	2.79383
Zm00001d014718	0	0	0	0	0	0	0	0	0	0	0	0	0	0	0	0	0	0	0	0	0	0	0	0	0	0	0	0	0	0	0	0	0	0	0	0	0	0	0	0	0	0	0	0	0	0	0	0	0	0	0	0	0	0	0	0	0	0	0
Zm00001d014719	16.0663	17.8316	18.7713	16.9905	22.4312	22.641	23.866	22.7683	19.627	27.3556	24.4266	18.2552	23.0729	20.9452	21.7372	25.3585	26.5602	24.0247	25.1193	24.3167	23.6069	33.1846	26.0894	17.8073	16.5846	23.1294	24.4239	29.9366	24.3394	24.7699	23.9299	24.8824	27.2402	19.5833	18.3215	17.7652	19.2479	20.0041	24.8988	28.0225	23.3024	28.7256	21.31	24.3321	27.0342	25.2061	20.5353	19.4642	16.6844	20.257	26.3058	24.9262	21.0561	24.9715	21.8173	26.2872	24.8074	26.6292	19.505
Zm00001d014721	0	0	0.0429549	0	0.106562	0	0	0.0340334	0	0	0.0724824	0	0	0	0.127866	0	0.075135	0	0	0	0.0834166	0	0	0.048128	0.169808	0.0893029	0.0459096	0	0	0.0514967	0	0	0	0	0	0	0	0	0	0	0	0	0.385453	0	0	0	0.0504553	0	0	0	0	0	0	0	0	0	0	0	0.0517375
Zm00001d014722	4.24086	4.93723	3.65116	4.98245	4.1559	3.81323	6.16064	5.98988	6.12843	7.60351	6.30597	6.55977	7.46208	7.43367	7.07525	7.44796	7.25053	6.7171	6.70623	7.42299	6.84016	6.39796	5.2665	4.8128	9.67905	6.69771	6.1978	6.17013	9.77461	6.90055	5.29273	5.54782	6.37432	5.58778	4.91552	6.07869	6.47594	7.5898	6.90577	4.78802	4.95241	6.27006	6.99322	5.14291	3.42355	8.29147	10.3433	8.85794	7.66247	8.15906	4.80145	6.20839	6.27689	6.04671	5.19921	4.73072	5.55471	5.63608	5.01854
Zm00001d014723	2.48743	0.958686	1.58933	1.25457	2.71732	2.34355	2.64027	5.88778	6.56904	7.39112	7.97307	2.07151	3.11301	2.89866	2.25896	4.25598	5.40972	5.05008	4.65172	4.39407	5.04671	6.78338	4.53729	3.12832	2.60372	2.58978	3.8105	4.75328	3.49556	2.98681	3.65987	5.34082	4.58154	3.23778	1.3406	1.62669	1.85884	1.70623	2.78765	5.54402	5.89076	5.83261	2.64311	3.20741	7.20126	3.02639	3.2796	2.73897	2.34817	1.47707	4.49497	6.02306	3.8232	3.87728	3.79008	4.34055	6.04007	4.60194	3.41468
Zm00001d014724	0	0	0	0	0	0	0	0	0	0	0	0	0	0	0	0	0	0	0	0	0	0	0	0	0	0	0	0	0	0	0	0	0	0	0	0	0	0	0	0	0	0	0	0	0	0	0	0	0	0	0	0	0	0	0	0	0	0	0
Zm00001d014725	0	0	0	0	0	0	0	0	0	0	0	0	0	0	0	0	0	0	0	0	0	0	0	0	0	0	0	0	0	0	0	0	0	0	0	0	0	0	0	0	0	0	0	0	0	0	0	0	0	0	0	0	0	0	0	0.0487703	0	0	0
Zm00001d014726	153.16	157.225	145.101	160.263	66.4944	79.045	80.6578	21.5772	18.906	16.0141	15.4388	82.1697	67.8454	67.1368	76.2933	17.1126	14.8767	18.2391	17.0175	17.107	20.02	16.7272	22.4434	82.8282	90.3378	62.4674	23.2762	16.088	15.9242	18.1783	36.8802	34.322	28.784	39.2189	97.5508	89.1684	87.6651	102.904	23.0615	20.8657	19.6011	21.4349	34.4705	41.9175	37.8361	30.3468	70.3852	71.388	100.972	102.551	25.4885	24.4166	23.1674	25.0177	28.6686	24.3364	17.527	20.476	72.0186
Zm00001d014727	6.32051	6.13559	7.77483	6.7747	6.9265	8.02366	9.78454	9.05288	7.61047	8.92031	8.62541	5.82611	6.91272	7.43367	5.6261	7.13763	8.64052	10.2963	7.44275	9.68401	6.92358	7.01463	7.53515	7.84486	7.30174	7.41214	8.21782	7.49556	6.73218	8.49695	7.48865	10.102	8.21689	6.63222	6.88173	7.70538	6.47594	5.9424	8.93315	9.17284	10.6868	10.4015	4.51531	8.90332	8.32277	7.83544	6.40783	7.45932	7.66247	5.69728	7.35541	8.20063	10.4425	9.50857	9.42661	8.38848	10.8398	11.4273	6.93283
Zm00001d014728	0.65244	0.33554	0.214774	0.573519	0.959054	0.595816	0.880091	0.850835	1.72237	1.18938	0.28993	0.561033	0.640915	0.748043	0.85244	0.57633	1.01432	0.588359	0.814051	0.51193	0.5005	0.886464	0.891254	0.770048	0.452821	0.893029	0.780463	1.18832	0.712058	0.823947	0.844585	1.61467	1.04579	1.14889	0.536239	0.599308	0.659587	1.00021	0.950335	1.20961	1.199	0.972102	0.440518	2.26731	2.83328	1.65829	1.21093	0.757587	0.926911	0.633031	0.766189	1.20461	1.65482	2.03096	1.11759	1.3168	1.34823	1.75804	0.983013
Zm00001d014729	12.0701	12.7985	10.438	13.6211	13.853	14.2996	14.6509	12.1159	12.4171	13.5079	13.9166	13.9395	13.3676	13.231	13.3833	12.3246	13.3365	12.1104	14.3816	12.6276	12.0954	13.5282	14.1385	13.2833	10.8111	11.9219	12.8547	13.9856	12.8818	15.037	13.7386	13.3313	14.3422	12.9511	15.0147	13.57	11.8126	13.5322	14.065	13.4569	13.0327	10.6931	15.6384	13.6591	13.163	13.3907	11.9075	13.52	12.606	11.2539	13.3317	11.5365	14.7792	13.8013	13.5568	13.802	14.8305	13.5473	12.1066
Zm00001d014730	0	0	0	0	1.59842	3.65434	1.5531	0	0	0	0	0	0	0	0	3.72398	3.90702	5.19717	3.41126	0	0	0	0	0	0	0.982331	2.34139	3.29074	2.00671	2.36885	1.52025	1.69747	0.896388	0.731111	0.670298	0.770539	0.179887	0.117671	3.10443	3.32641	3.7534	2.96491	0	0	0	0	0	0	0	0	2.09425	3.15053	2.96726	2.8618	7.58016	7.60816	9.81511	8.42826	4.70811
Zm00001d014731	0	0	0	0	0	0	0	0	0	0	0	0	0	0	0	0	0	0	0	0	0	0	0	0	0	0	0	0	0	0	0	0	0	0	0	0	0	0	0	0	0	0	0	0	0	0	0	0	0	0	0	0	0	0	0	0	0	0	0
Zm00001d014732	39.2279	46.5442	40.5923	41.15	32.9275	33.2863	35.6178	29.0305	23.7527	26.2087	20.9474	37.1145	29.9399	31.3243	33.714	20.0386	23.2543	25.1523	19.072	31.697	35.2852	26.8637	34.0702	40.5719	29.773	31.3007	27.3621	27.24	25.1809	26.4178	53.2089	51.3381	39.0925	48.1489	57.4222	51.7117	52.4671	56.7176	34.5922	25.4017	26.6909	32.0794	46.4196	50.2678	39.784	40.4624	40.0111	35.0821	46.4691	46.7739	34.1209	30.5323	32.9822	33.1415	31.6326	29.1158	29.9846	28.2838	44.546
Zm00001d014733	50.0748	56.7542	47.1215	63.4814	66.1747	67.2478	77.448	58.129	50.4294	45.0688	51.8974	61.7999	60.8411	51.2409	58.6478	57.766	56.9899	60.601	56.5184	67.8734	59.2675	50.7597	53.1917	65.8872	50.2065	47.1519	52.8419	45.8875	52.1744	57.5733	77.0825	76.3861	63.295	63.3978	90.1775	61.0438	68.7769	61.954	88.0644	58.0611	71.7317	56.2847	92.729	79.3557	41.8499	69.3167	63.7755	50.4669	73.7203	69.7037	58.9965	69.5432	69.0458	67.2062	59.0378	63.0112	71.4562	71.4593	62.9646
Zm00001d014734	17.2081	20.0845	18.3847	25.4141	13.2136	13.7038	17.6018	13.3071	12.5773	11.8088	14.2066	17.1331	16.8469	17.0647	14.9603	12.6349	10.7067	12.2575	13.9551	16.8937	13.5552	13.1428	13.0852	16.9892	17.1506	15.8066	13.1761	11.1062	17.8662	10.8658	11.599	9.77079	14.9896	11.3844	14.121	13.356	15.5902	15.2384	7.79275	9.52564	12.2507	11.1792	14.2618	10.7282	6.61099	13.7224	17.4575	14.8021	15.4485	12.8716	11.7993	11.8145	11.9261	10.8472	9.62098	8.38848	6.63329	7.03217	10.9166
Zm00001d014735	15.21	15.0034	16.194	16.6679	14.4924	15.8884	12.839	10.4823	10.9751	11.1716	10.1475	13.1627	13.6881	13.4648	15.8127	11.5709	9.42944	10.3453	11.5518	11.4758	11.303	11.7167	11.0191	13.3796	13.9243	12.5917	10.3297	11.7918	12.5581	10.0419	11.7116	13.1243	11.8025	10.3922	11.8419	11.13	12.772	12.7673	8.74308	11.6425	10.3219	12.1027	10.8477	10.0646	13.281	10.9033	14.9852	12.5876	12.606	12.3089	12.0547	10.9805	12.3255	12.9704	8.79493	12.1438	11.433	9.51411	12.7792
Zm00001d014736	0.285442	0.0958686	0.0429549	0.179225	1.17218	0.754701	0.673011	0.952935	1.9627	1.23185	1.44965	0.906284	0.503576	0.467527	0.42622	1.59599	1.23973	1.66702	1.27922	2.21836	1.45979	1.46459	0.729208	0.770048	1.07545	0.669771	1.74456	1.05121	1.16518	2.42034	1.52025	1.32485	1.74298	1.35778	0.714985	0.599308	0.599624	0.647192	2.47087	1.86481	1.09474	2.23583	0.9361	1.2719	0.590267	0.912062	0.605464	0.582759	0.556147	0.633031	1.53238	1.80692	1.59775	1.47706	2.42954	2.19466	0.701079	1.91316	1.03475
Zm00001d014737	3.95542	2.73226	2.49138	2.97513	3.35669	3.33657	3.20974	4.15207	3.24446	4.03538	2.53688	3.97039	3.61659	2.99217	2.89829	2.30532	2.96783	4.85396	3.83767	5.54591	4.62962	5.28024	3.24092	3.51334	2.60372	3.34886	4.08596	1.9653	5.43753	5.35565	3.04051	2.98092	2.93816	3.29	2.85994	2.99654	2.03872	2.23576	4.11812	3.88082	3.54488	2.33304	3.68934	2.43321	2.83328	3.93845	3.88506	2.68069	2.90432	1.96943	3.11583	3.19686	3.08138	2.81565	6.94848	3.31638	4.42219	5.17071	4.08726
Zm00001d014738	0	0	0	0	0	0	0	0	0	0	0	0	0	0	0	0	0	0	0	0	0	0	0	0	0	0	0	0	0	0	0	0	0	0	0	0	0	0	0	0	0	0	0	0	0	0	0	0	0	0	0	0	0	0	0	0	0	0	0
Zm00001d014739	0.081555	0.0479343	0.0429549	0.179225	0.159842	0.238327	0.20708	0.0680668	0.120165	0.55221	0.362412	0.172625	0.595135	0.327269	0.255732	0	0.30054	0.14709	0.0387643	0.255965	0.0834166	0.308335	0.121535	0.336896	0.0566026	0.267909	0.137729	0.0457047	0.129465	0.15449	0.112611	0	0	0	0.0893731	0.0428077	0	0.353014	0	0	0	0	0.385453	0.553002	0.767347	0.290202	0	0.407931	0.30897	0.351684	0.204317	0.185325	0.171188	0	0	0.0487703	0	0	0.569113
Zm00001d014741	0	0	0	0	0	0	0	0	0	0	0	0	0	0	0	0	0	0	0	0	0	0.0385419	0	0	0	0	0	0	0	0	0	0	0	0	0	0	0	0	0	0	0	0	0	0	0	0	0	0	0	0	0	0	0	0	0	0	0	0	0
Zm00001d014742	23.9772	27.5143	24.4413	22.9408	43.264	38.0925	33.4435	42.814	40.0951	43.3697	47.1861	33.403	31.8626	34.7372	36.1861	44.0228	45.0434	47.8042	48.4166	36.3897	37.2038	38.2721	34.9615	34.4115	32.6031	38.9807	46.5983	48.3098	50.103	45.832	52.6458	48.647	45.915	50.4467	35.3024	33.3472	35.2579	34.2424	49.1006	42.941	50.8274	48.8967	46.6398	39.7055	43.3256	40.2966	29.0623	35.49	32.8745	38.4742	51.0793	46.3776	44.4518	43.7579	51.9436	46.8195	53.7674	47.6223	32.5429
Zm00001d014743	4.07775	2.73226	3.69412	2.97513	3.62309	4.40904	3.9863	2.89284	2.7638	5.60705	2.53688	2.28729	3.79971	4.62851	3.19665	2.83732	4.35783	4.31463	3.29497	1.23717	1.25125	1.50313	1.21535	1.68448	1.52827	2.45583	2.34139	1.41684	2.13617	1.80238	1.29503	2.23569	2.19117	0.887778	1.78746	1.96915	1.25921	2.00041	1.77396	1.20961	1.72031	1.79839	0.825971	0.884802	1.12151	1.98995	2.62368	2.38931	1.85382	1.54741	1.4813	2.03857	2.05425	1.80017	0.680271	1.3168	2.5886	1.60292	2.32819
Zm00001d014744	500.829	529.147	489.514	506.166	404.348	418.025	387.188	329.545	282.469	336.508	349.945	403.944	426.208	452.846	477.92	357.502	367.26	363.115	342.522	375.288	364.572	398.253	337.947	425.066	481.122	454.462	347.765	380.034	388.395	369.386	367.282	376.258	430.914	337.826	444.587	453.89	474.183	492.219	340.917	357.942	328.371	345.534	291.072	239.394	234.867	302.597	355.559	401.696	353.709	378.06	319.348	286.049	281.946	290.842	294.509	276.137	236.318	283.148	318.755
Zm00001d014745	1.42721	1.58183	1.11683	1.79225	1.33202	1.11219	1.19071	1.15714	0.841157	0.637165	0.724824	1.03575	0.915593	0.561032	0.809817	0.620664	0.75135	0.392239	0.697758	0.554591	0.667333	0.80938	0.486139	0.914431	0.679232	0.848377	1.46911	1.05121	0.970988	0.875444	0.281528	0.579623	0.448194	0.522222	1.02779	0.727731	1.13929	0.941371	0.696912	0.504002	0.781959	0.874892	0.330388	0.497701	0.70832	0.414573	0.908196	0.99069	1.73023	1.40674	0.66403	0.972956	0.855939	0.73853	1.16618	1.26803	1.72573	1.80975	2.17298
Zm00001d014748	2.56898	1.96531	2.31956	1.21873	1.06561	2.2641	2.79558	1.021	1.9627	2.08141	1.52213	2.63254	1.60229	2.71165	2.59994	1.50733	1.01432	1.37284	0.775286	1.10918	0.417083	1.61876	0.688696	1.34758	0.792437	1.51815	0.550915	0.822684	0.582593	1.08143	1.52025	2.77391	1.59358	2.61111	3.79836	2.73969	2.45846	3.05945	2.15409	1.76401	0.990482	1.21513	2.03739	6.08302	0.885401	1.28518	0.857741	2.44759	4.1402	3.02448	2.4518	4.91111	2.05425	1.66169	1.70068	0.585243	0.539292	3.56779	2.27645
Zm00001d014749	11.3361	9.25132	10.9105	13.0476	10.2299	8.6592	7.86905	9.18902	9.453	8.83536	11.1623	6.64608	6.77538	6.73238	7.54409	8.60062	6.57431	7.50157	11.7068	11.6037	11.303	12.2178	12.2345	7.17107	8.83001	6.60841	9.68693	8.54677	6.08486	8.65144	9.74088	10.0192	12.2008	10.3922	8.49045	9.97419	9.77388	9.17836	7.66603	10.8361	8.60155	9.86684	8.47997	7.46552	7.67347	7.75253	7.26557	9.14932	8.21861	7.59637	8.47916	6.20839	6.39101	6.04671	9.96111	6.34013	5.82435	8.84192	15.9352
Zm00001d014750	0	0	0	0	0	0	0	0	0	0	0	0	0	0	0	0	0	0	0	0	0	0	0	0	0	0	0	0	0	0	0	0	0	0	0	0	0	0	0	0	0	0	0	0	0	0	0	0	0	0	0	0	0	0	0	0	0	0	0
Zm00001d014751	19.4101	14.7638	18.6854	14.9832	16.1974	20.8139	19.3102	11.8777	13.819	12.4884	11.3797	13.81	17.2589	17.953	16.1111	12.3246	13.6746	14.758	16.94	6.39913	7.04871	7.70838	7.57566	11.9839	13.6412	11.8773	8.95237	11.5633	10.8751	7.57001	4.78598	6.04464	6.27472	4.90889	7.55203	9.11804	8.81448	8.23699	10.7071	11.5921	9.43564	11.082	4.12985	6.30422	9.26719	7.33795	12.5129	14.0445	11.6173	9.98782	9.19426	11.0268	7.93171	11.0318	12.4392	14.5823	15.5316	16.8048	21.2641
Zm00001d014752	5.21952	4.40996	3.30752	5.37674	3.35669	3.25713	3.93453	2.58654	2.60358	4.3752	1.73958	3.62514	4.98998	4.02073	4.13433	3.36932	3.53134	3.62821	2.1708	2.81562	2.46079	3.35315	2.59274	4.66841	4.13199	2.58978	3.67277	3.70208	4.14288	4.17123	3.20942	2.02868	2.78876	2.82	3.93242	2.95373	4.25733	4.70685	3.73798	2.57041	3.54488	3.35375	3.46908	3.15211	2.12496	3.85553	3.43096	4.8369	2.78073	3.23549	3.16691	2.54822	2.28251	3.55418	2.86686	2.38974	3.45147	2.11999	3.51815
Zm00001d014753	92.4833	99.6554	91.322	101.405	89.9379	86.7906	92.099	85.9684	69.5757	81.0474	84.1521	84.9749	85.0585	79.9003	83.5817	80.9523	85.8042	84.4295	81.9865	87.1988	82.1237	89.7641	85.3173	88.6036	75.7343	75.2823	84.7032	77.8807	82.1456	77.1935	105.742	96.7143	91.332	99.3789	87.8538	77.0967	90.0036	94.9019	84.8966	68.4435	86.5889	80.8303	111.616	100.37	77.325	110.152	84.664	76.6328	84.8433	99.7375	89.0311	93.1258	85.5369	84.4232	96.7929	93.3463	90.3314	97.468	90.6441
Zm00001d014755	13.1304	12.4629	12.2851	14.3021	22.2181	18.5895	21.4328	19.2629	14.4999	20.0495	17.3958	18.8593	17.9914	19.6361	15.0882	21.2356	20.5494	25.9858	21.4754	22.6103	17.3507	21.1595	19.8102	18.3849	17.094	15.628	18.3638	19.196	20.5849	21.4741	27.7024	25.5448	22.2603	26.6856	21.7624	19.7771	20.2073	23.1224	22.0478	14.8177	24.7099	25.2261	27.3672	19.7421	10.6838	26.5742	25.2781	21.2707	18.6	19.2723	14.5065	26.9648	23.1674	20.2173	26.9679	23.4585	18.7134	22.8545	23.851
Zm00001d014756	2.56898	1.77357	1.89001	1.25457	0.905773	0.993027	2.17434	0.918902	1.08149	1.01946	1.44965	1.55363	1.00715	1.02856	1.06555	0.797996	1.05189	1.22575	1.97698	1.02386	0.625625	1.34897	1.29637	1.01069	0.792437	0.62512	0.826373	1.05121	0.906255	1.33891	0.675668	0.910837	0.348596	0.94	0.893731	0.513692	1.25921	0.529521	0.380134	1.008	0.677698	0.388841	0.330388	0.276501	0.53124	0.497488	0.706375	0.815863	0.370764	0.914378	0.766189	0.926625	0.741814	0.923162	1.84645	1.21926	1.88752	1.29268	1.39691
Zm00001d014757	0	0.143803	0.0859097	0.0716899	0.319685	0.198605	0.20708	0.612601	0.600826	0.594688	0.434895	0.302095	0.503576	0.0935053	0.340976	1.01966	0.45081	0.735449	1.58934	0.810556	1.04271	0.925006	0.688696	0.529408	0.169808	0.178606	0.964102	0.68557	0.841523	1.33891	0.619362	0.579623	0.846589	0.365556	0.312806	0.0428077	0.179887	0.706028	0.633557	0.705603	0.573437	0.388841	1.32155	0.940102	0.472214	0.456031	0.454098	0.29138	0.30897	0.351684	0.510792	0.648637	0.399438	0.600056	1.069	0.780324	0.862867	0.36195	0.310425
Zm00001d014758	0	0	0	0	0	0	0	0	0	0	0	0	0	0	0	0	0	0	0	0	0	0	0	0	0	0	0.0459096	0	0	0	0	0	0	0.0522222	0	0	0	0	0	0	0	0	0	0	0	0	0	0	0	0	0	0	0	0	0	0.0487703	0	0	0
Zm00001d014759	15.6586	15.291	17.8692	16.7754	18.0622	17.8745	17.0324	16.7444	15.8618	12.1486	23.2669	18.6867	14.9699	11.4077	14.2784	20.7036	16.9054	17.1605	18.3355	17.5336	19.3527	18.423	17.8251	12.9946	14.0374	14.5117	16.8947	20.2015	17.672	23.0705	16.1597	13.0829	15.4378	14.1	12.8697	14.1693	15.4703	13.6499	13.6848	18.5977	17.5159	16.2827	11.3433	11.7236	12.3366	13.3493	10.1415	10.7228	12.2352	12.7309	19.972	14.2237	17.8606	15.0475	19.2419	15.5577	12.5116	16.8565	18.9877
Zm00001d014760	105.777	95.9165	96.2618	104.452	64.523	64.6659	66.7834	50.0291	50.0689	52.8847	54.7967	84.3276	95.359	96.03	91.6372	42.1165	47.4102	43.0483	45.8969	47.3109	43.5018	49.9118	49.3431	74.6465	77.3758	70.5046	40.9055	47.8985	39.6163	40.9914	32.0942	36.0609	42.429	32.5344	52.5067	62.328	68.7169	71.0735	29.5237	34.121	32.738	34.1208	28.3583	36.0557	39.0166	35.7777	71.9493	73.8938	61.8559	71.1105	35.1936	32.6172	32.4116	36.2803	30.1749	31.213	31.225	29.2145	48.0641
Zm00001d014761	21.6936	25.2614	23.4104	23.12	25.6813	28.1623	25.3673	26.512	27.4377	22.8955	20.5125	23.736	24.0343	26.649	24.1667	28.5949	24.757	25.5446	28.7244	25.1699	27.5692	24.3585	24.3474	24.3528	28.4145	25.4513	25.1585	29.2967	26.7993	27.2417	25.6754	22.9365	25.2981	27.5211	24.2201	27.3113	23.7451	22.2399	26.4193	30.6937	24.345	29.1145	19.9334	27.3183	24.6732	21.3091	27.3972	23.019	23.1728	25.1806	28.2468	26.1308	23.0533	23.4022	27.4538	25.2142	28.3668	24.8711	29.8526
Zm00001d014762	0	0	0	0.035845	0.106562	0.0397211	0	0	0	0	0	0	0	0	0	0	0	0	0.0775286	0	0	0.0385419	0.202558	0	0	0	0	0.0457047	0	0	0	0	0.0497993	0	0	0.0856154	0.0599624	0	0.126711	0	0	0	0	0	0	0	0	0	0	0	0.0510792	0.138994	0	0	0	0	0	0	0
Zm00001d014763	13.9867	12.415	11.9414	13.4419	13.3202	14.8557	13.9779	15.5192	12.6574	11.8513	18.4105	12.0838	9.97996	10.5661	12.2751	16.0042	15.5529	12.2575	15.9321	13.5662	11.72	15.147	13.4903	11.1176	7.47155	11.2968	14.0483	15.0825	11.0045	15.5005	14.4142	11.0956	12.4498	12.1156	10.1439	9.88858	10.5534	12.1202	10.9605	13.1545	14.4402	15.9911	8.31477	11.7789	9.79843	11.4422	8.98105	11.5386	10.9375	12.2386	17.4691	13.5751	13.2956	10.5241	16.861	17.0696	13.4823	16.8048	13.607
Zm00001d014764	14.3537	10.8811	15.4208	12.5099	14.2792	15.4912	14.2368	12.252	16.5027	9.98226	14.6415	11.868	14.1917	15.6621	14.4489	13.8319	15.8535	16.376	16.3585	14.7607	16.5165	19.4637	16.2046	15.8341	13.811	15.762	13.6811	18.419	13.3996	14.7796	12.162	12.1307	16.5832	13.4211	12.8697	14.683	13.0718	13.7675	15.3321	14.2129	13.2933	17.8381	10.242	14.7651	19.3017	13.4736	16.5998	15.6762	14.4598	12.3089	14.6087	18.0229	15.464	13.6166	13.7512	17.0696	18.7674	17.3736	17.6942
Zm00001d014765	0.203887	0.0479343	0	0.179225	0.213123	0.158884	0.25885	0.2042	0.16022	0.339821	0.144965	0.0863127	0.457796	0.420774	0.170488	0.398998	0.187837	0.0980598	0.116293	0.383948	0.375375	0.269793	0.567162	0.192512	0.283013	0.178606	0	0.0914093	0.388395	0.257483	0.0563057	0.331213	0.149398	0.0522222	0.223433	0.299654	0.0599624	0.353014	0.190067	0.0504002	0.260653	0.340236	0.0550647	0.553002	0	0.207287	0.201821	0.0582759	0	0.351684	0.204317	0.0926625	0	0.184633	0.194363	0.0487703	0.0539292	0.0517071	0.155213
Zm00001d014766	15.7401	14.8117	13.0583	14.5172	18.7548	15.6104	12.0624	17.8675	17.2637	13.9752	19.7877	14.8458	12.3147	11.9219	12.0194	17.5559	14.0878	16.1799	19.2271	14.3767	13.6386	17.6136	15.4349	10.1069	9.96206	11.788	18.9607	17.2764	12.8818	16.3244	16.2723	12.7103	15.4378	16.3978	11.976	9.67454	10.1936	10.0609	14.1283	16.2793	16.1084	18.5672	10.3522	11.613	12.4546	12.2299	10.9993	10.4897	12.6678	15.1927	17.4691	15.799	16.0917	15.0475	22.7405	22.3855	17.6349	15.9775	16.5043
Zm00001d014768	0	0	0	0	0.0532808	0	0	0	0.120165	0.0424777	0	0	0	0	0	0	0	0	0	0	0.0417083	0	0	0	0	0	0	0	0	0.0514967	0	0	0.0497993	0	0	0	0	0	0	0	0	0	0	0	0	0	0.151366	0	0	0	0.0510792	0	0	0.0461581	0	0	0	0	0
Zm00001d014769	2.36509	2.44465	3.69412	2.54499	1.01233	0.913585	1.65664	0	0	0	0	2.02835	2.38054	2.38439	1.15079	0	0	0	0	0	0	0	0	1.10694	1.07545	0.714423	0.0918192	0	0	0	0	0	0	0	1.47466	1.32704	1.4391	1.82391	0	0	0	0	0	0	0.0590267	0	0.706375	1.4569	2.40997	1.54741	0	0	0	0	0	0	0	0	2.0695
Zm00001d014770	4.81174	5.46451	5.58413	4.65984	5.48792	5.71984	5.07347	5.37728	5.16711	6.88138	5.58115	5.17877	5.72245	5.47006	4.77366	5.45297	4.80864	4.36366	5.27195	4.52205	6.29796	5.20316	5.67162	5.29408	5.43385	6.2512	5.50915	4.98181	5.69646	5.30416	4.39184	5.051	6.52372	5.74445	4.73678	4.83727	4.13741	5.1187	4.87838	4.53602	5.73437	5.24935	5.28621	4.81111	5.54851	4.68468	4.13734	5.07	5.31429	4.2202	4.75037	4.72579	4.33676	5.26203	4.90767	5.21842	5.66257	6.46339	4.44943
Zm00001d014771	26.1384	26.5556	24.9568	27.4572	35.112	33.6041	32.9775	39.5468	37.4515	41.2883	31.095	34.8272	37.3562	35.4853	38.1467	39.5451	43.6534	39.5181	37.6789	35.8778	38.9973	31.9898	37.7568	36.1922	36.5087	38.177	36.1309	41.5455	44.1476	39.2405	37.218	36.1437	38.5945	35.7722	33.3809	40.8385	37.0568	35.2426	46.313	38.405	39.9842	40.4395	39.5915	40.2032	36.7146	38.431	32.6951	40.7931	36.4585	34.6057	38.1562	36.4627	40.6286	41.4038	38.824	40.4793	38.7212	38.1599	33.4224
Zm00001d014772	52.7661	60.7807	51.9324	54.6994	44.3829	47.0695	47.059	46.6938	45.9031	57.6847	47.4035	53.2981	56.6752	60.6382	59.2019	48.0127	50.2277	45.7939	45.4318	49.5292	50.6756	57.0806	50.5989	58.6199	57.3385	53.0459	45.7719	43.7394	52.0449	45.832	49.7742	49.7234	45.6162	48.6711	48.1721	50.4703	60.8019	54.7172	44.0322	44.453	49.9411	40.4395	62.8288	54.6365	37.4819	51.034	51.1617	55.4787	53.0193	50.5721	48.6785	44.617	46.7343	49.4353	40.7191	42.1863	44.6534	38.5218	45.3221
Zm00001d014773	37.2298	39.3541	37.9721	34.0527	27.5994	31.4591	31.4244	22.5982	22.2706	24.3822	23.1219	38.5386	31.1759	29.9685	34.609	24.8265	28.664	23.1912	24.3828	23.9327	26.5265	24.4356	23.7803	35.9516	45.6783	29.336	25.4798	27.0114	23.4979	23.1735	27.3646	22.9779	25.8459	26.6856	33.7383	36.6006	31.0006	32.0066	21.731	22.9825	22.2076	22.1639	32.0477	31.1893	30.2807	26.5327	33.4014	34.9073	33.5542	35.5904	20.4317	21.4514	24.9364	22.2482	23.9553	22.3855	23.5671	21.0448	31.7151
Zm00001d014774	1.34566	1.15042	0.902052	1.46964	1.22546	0.516374	1.39779	0.816802	1.08149	1.18938	1.37717	0.906284	1.46495	1.63634	1.44915	1.19699	1.5027	1.17672	1.24046	1.02386	1.08442	1.11772	0.688696	1.39571	1.30186	1.6521	1.9282	1.37114	1.61831	0.669457	1.06981	1.28345	0.946188	1.35778	1.56403	0.984577	2.15865	0.823699	1.45718	0.604803	1.199	1.60397	1.81714	0.995403	0.590267	0.829147	1.16047	1.10724	0.741529	1.40674	1.83885	1.25094	1.08419	1.06164	0.923225	0.877865	0.593221	1.49951	2.27645
Zm00001d014775	21.4082	22.6729	25.2145	21.6862	27.1732	27.487	25.9368	29.9154	30.562	30.6264	32.1097	27.4906	30.9013	25.6205	29.2813	33.1612	31.707	29.8592	29.9261	31.3984	30.6973	32.3367	28.196	23.6308	27.3957	26.4336	28.6935	29.9366	31.5895	32.8549	22.1281	28.9812	27.9872	26.9467	22.7008	23.2018	23.6252	21.1808	28.3833	31.2985	28.3069	26.83	24.0082	23.392	21.7809	24.1282	21.1408	27.6228	21.5661	17.2325	27.8382	24.6946	25.0505	28.4334	34.5966	29.0183	27.6118	32.4721	32.3359
Zm00001d014778	366.1	320.009	317.651	425.229	394.597	345.256	406.809	325.121	270.933	307.071	340.885	326.909	353.373	331.897	284.63	363.886	426.917	394.887	351.399	441.753	286.244	260.004	221.517	357.735	316.239	279.161	244.239	249.639	389.301	339.363	303.656	267.993	244.266	210.56	331.44	305.133	318.101	232.46	245.376	284.308	356.886	357.199	318.99	302.658	146.091	328.218	423.926	386.661	315.768	207.212	204.674	365.507	395.444	362.341	336.686	293.158	232.381	268.463	320.204
Zm00001d014779	3.30298	1.86944	3.43639	2.72422	2.98372	2.66131	3.31329	2.62057	3.04419	2.97344	3.11674	2.63254	2.56366	3.03892	2.1311	2.83732	2.62972	2.99082	2.59721	4.1381	2.29396	3.23752	3.28144	2.55078	2.88673	2.94699	2.98412	2.65087	3.10716	3.55327	3.32203	2.93952	2.68917	3.13333	3.57492	2.26881	2.03872	2.52993	2.53423	2.16721	3.7534	3.15933	3.57921	3.15211	1.23956	4.56031	3.73369	4.07931	2.40997	2.74313	3.52447	2.87254	2.33957	3.46186	2.72108	2.73114	3.39754	3.6195	3.15599
Zm00001d014780	8.35939	6.37526	6.40027	9.03293	7.08634	5.71984	6.16064	5.78568	6.28865	8.49554	6.30597	8.32918	6.45493	6.26486	6.86214	4.07865	4.32026	4.90299	5.15565	7.59363	6.96529	5.55003	8.22385	7.02668	6.90552	5.13491	7.98827	5.53026	5.63173	4.94368	7.9954	11.1784	4.53174	8.04222	9.11606	7.91942	7.79512	7.17795	7.34926	4.83842	7.03763	4.90912	14.482	12.3319	6.49294	10.3643	8.57741	9.20759	8.58938	10.4802	6.18059	7.82998	6.67633	6.41598	8.06607	4.97457	5.55471	5.84291	7.96758
Zm00001d014781	133.505	136.133	125.171	152.233	88.7125	90.2066	97.276	58.129	59.0412	54.4989	74.7294	90.8442	95.6794	90.7469	89.7193	69.5586	65.7431	68.2496	65.7055	46.7136	43.043	55.9243	41.9295	68.0048	63.7346	59.7436	64.2734	53.8858	66.804	63.8559	54.9543	51.6693	50.9945	53.3711	67.6555	67.5505	80.6495	90.6658	57.0834	50.8538	58.5427	56.1875	56.166	38.9313	29.2182	62.7664	78.2058	73.8356	67.7263	82.0126	61.3462	53.6516	61.6847	52.6203	62.0504	58.5731	52.3653	56.4125	75.3816
Zm00001d014782	0	0	0	0	0.319685	0.436932	0.621241	1.05503	0.480661	1.57167	1.2322	0.431564	0.732474	0.748043	0.554086	0.664997	0.713782	1.22575	1.16293	0.554591	0.417083	0.693754	0.972277	0.336896	0.622629	0.580469	0.734554	0.502751	0.453128	0.823947	1.23873	0.538222	0.846589	0.574445	0.312806	1.15581	0.119925	0.529521	1.07705	0.705603	1.61605	0.777682	0.715841	0.387101	1.35761	1.16081	0.504553	0.233104	0.370764	0.281347	0.766189	0.555975	0.970065	0.73853	0.680271	0.536473	1.18644	1.34439	0.724325
Zm00001d014783	27.1986	31.2052	26.3313	28.676	28.6118	30.3072	30.2337	27.499	25.9156	23.6601	25.2964	33.403	28.9327	25.0594	29.7928	32.4518	30.317	28.3393	30.0811	30.2892	26.4431	28.6366	28.3176	30.7056	28.0749	27.2374	28.8312	28.3369	30.0359	26.1088	32.3758	33.3284	25.0989	26.4245	32.9787	28.6383	27.103	31.5948	30.4107	31.2481	29.1931	31.3017	25.9355	26.71	30.2217	29.0202	28.4568	25.0004	28.7342	27.5017	31.6691	28.6791	28.3031	27.5102	31.1467	33.5052	30.3621	30.4038	30.7321
Zm00001d014785	28.952	32.4515	31.5718	27.8157	30.8496	32.9288	32.6151	41.1804	29.8811	37.7202	33.5594	39.0565	32.824	30.7165	34.2681	34.3582	29.4154	29.8102	33.3761	42.4475	44.4611	43.5523	50.3559	40.0906	44.7161	41.8384	45.4505	42.5967	37.027	42.7937	49.4364	46.0387	43.1262	53.5278	42.765	45.419	36.3372	38.1844	37.6333	38.5058	34.3541	41.2171	54.7343	52.4798	50.2908	46.0591	28.0027	32.4014	39.61	42.5537	43.0598	41.5591	39.4303	38.4497	44.8007	32.2859	32.7889	32.2653	34.095
Zm00001d014786	14.7615	13.9009	14.5187	14.2663	16.6769	14.6571	17.0324	18.378	17.424	16.6937	16.0911	16.3131	16.5265	19.0751	17.6029	16.8909	17.544	20.3964	16.3973	13.8648	18.7687	15.6866	15.84	17.1336	15.2261	16.0745	16.7111	17.3221	17.2836	16.6334	19.3692	18.9206	15.7864	17.6511	19.3046	17.6796	15.3504	16.4152	19.3235	18.9505	16.5775	17.0604	16.9599	15.8711	19.4788	14.137	13.8752	13.5783	16.3136	16.8105	17.6734	19.4591	18.26	17.6786	19.6307	17.9962	21.5177	20.2175	14.6417
Zm00001d014787	6.93217	7.33395	8.29029	7.06145	7.88555	6.87175	6.88542	7.45331	7.73063	7.13625	7.8281	6.60292	7.09584	5.47006	7.92769	7.75829	7.66377	6.81516	7.79163	9.42805	11.8452	10.3678	11.1002	7.89299	5.99988	7.68004	11.0642	7.44986	8.09156	10.4538	8.83999	9.02557	12.151	11.2278	8.53513	7.66258	10.1336	8.29583	10.0102	10.2816	8.81007	9.28358	8.75529	10.1199	11.3331	9.94976	6.40783	8.85794	6.67376	6.04896	10.7777	9.82223	8.27408	8.72388	11.4674	11.0709	11.1094	9.61753	9.00233
Zm00001d014788	5.62729	6.18352	4.55321	6.09364	6.34041	6.51426	5.22878	5.47938	4.56628	5.26723	4.85632	6.68924	5.49355	4.39475	5.96708	5.14264	4.77107	5.2462	4.96183	6.65509	5.71404	5.51149	7.08952	6.8823	9.90546	8.03726	8.72282	6.30724	5.50226	6.69457	9.74088	9.35678	4.48194	8.04222	6.47955	5.95027	4.67707	5.82473	8.9965	5.24162	5.52585	6.51309	9.14074	6.02772	5.72559	6.55026	5.44918	7.45932	6.98273	7.03367	5.92519	7.50566	5.93451	6.46214	6.55976	6.14505	6.4715	4.75706	4.86333
Zm00001d014789	10.0313	8.2447	9.79371	8.38772	10.7094	8.02366	9.05976	7.45331	9.61322	9.93978	6.95831	10.7891	9.38482	7.76094	8.1408	9.30995	8.15215	7.94285	7.1714	11.9877	12.9713	10.0209	14.7462	14.9678	17.094	11.7433	14.737	9.73509	10.0335	8.29096	16.6102	14.739	13.1968	12.3245	10.9482	11.6865	11.5727	12.0025	11.2773	9.12244	13.7104	11.9569	12.3896	13.7697	10.8019	10.4887	13.1184	12.2379	12.4824	12.5199	11.6972	12.6021	11.4696	8.03151	12.3421	8.77865	9.11403	9.51411	7.70889
Zm00001d014790	24.2218	19.7489	18.7283	23.5143	57.7563	64.9837	66.6799	62.6555	50.0689	51.6953	43.7069	50.5361	29.711	21.5062	15.7275	36.8408	35.7642	46.4313	55.9369	43.8127	36.9953	18.1918	23.1726	42.112	19.6411	18.709	22.7712	19.5616	28.3528	28.7866	76.1253	67.0707	67.5279	55.7211	67.2533	55.6072	36.697	13.7087	55.5629	54.1802	59.5332	27.6077	51.1001	40.0926	16.6455	18.4071	76.4398	21.0376	36.2113	8.37007	16.9583	32.6635	40.3433	36.9727	47.3274	32.1884	44.977	43.5891	35.285
Zm00001d014791	0.081555	0	0.0429549	0	0	0.0397211	0.0517701	0	0.0801102	0	0	0	0.0457796	0	0	0.0443331	0.112702	0.14709	0	0.0853217	0.0417083	0	0	0	0	0.0446514	0	0.0914093	0	0	0.0563057	0	0.248997	0	0.13406	0.0856154	0.119925	0.0588357	0.0633557	0	0	0	0.0550647	0	0	0.0829147	0	0.116552	0.185382	0	0	0.0926625	0	0	0	0.0975405	0	0	0
Zm00001d014792	118.989	121.993	115.205	104.488	88.6059	94.0199	97.6901	88.9973	85.5176	73.1466	85.4568	109.358	100.441	99.6299	116.06	78.4696	71.3407	74.6726	72.9932	83.5726	97.0553	80.7838	96.377	107.71	85.9794	96.4024	82.1323	79.4347	66.4155	82.6522	109.402	106.071	107.019	107.317	125.435	112.028	133.956	122.849	72.2254	71.2155	69.9072	73.734	112.662	131.282	128.029	115.5	99.4475	99.2438	116.235	124.144	90.6146	72.5547	80.7436	72.0528	68.0271	79.398	63.96	63.8583	140.881
Zm00001d014793	51.869	43.764	42.783	45.8457	35.5383	34.1204	43.228	33.659	37.4115	34.7892	32.3997	31.0726	39.8741	35.8125	29.3665	35.8212	31.7821	34.1248	30.7789	36.3897	28.737	35.3815	29.0468	33.9302	27.3391	33.5332	28.418	27.6056	31.5247	29.0441	30.1235	34.3634	35.6065	29.2445	44.2844	33.3472	40.2948	31.9478	32.3114	30.1897	37.2213	29.0173	25.3848	30.1939	23.7878	40.4624	46.318	38.1124	30.7117	33.3396	22.526	28.818	30.6997	31.7106	26.3848	26.3359	29.2836	28.5423	29.9043
Zm00001d014794	6.5244	5.36864	6.27141	5.52012	4.52886	3.21741	3.83099	2.1441	1.12154	2.846	3.26171	4.0567	2.38054	3.69346	3.19665	2.17232	1.65297	2.74567	2.1708	1.06652	1.45979	1.6573	1.01279	4.52403	5.66026	3.97398	3.71868	0.776979	1.22992	0.875444	1.29503	0.538222	1.09559	2.24556	3.39618	3.46742	3.11805	1.82391	1.07705	1.66321	1.77244	1.55536	2.42285	1.8802	2.53815	1.45101	2.52277	4.77862	3.33688	4.57189	1.73669	1.62159	1.94013	1.89248	1.89504	1.07295	1.18644	2.06828	2.84556
Zm00001d014795	37.8415	34.321	33.4189	32.8698	26.3207	26.5337	30.4408	22.6322	19.9074	20.3893	25.4413	20.6288	24.0343	27.1633	23.4421	21.7232	22.0145	24.5149	23.2974	20.4346	18.8939	17.6136	19.0809	23.8234	24.6788	20.5843	19.0984	16.3623	19.2903	19.1053	20.8331	23.8474	17.8282	20.4711	28.1525	20.5905	20.9869	22.2987	21.0341	20.7649	27.942	23.4763	23.4025	22.0648	17.1177	20.936	23.8654	21.329	28.9814	25.8839	23.19	23.9069	26.6483	19.8018	17.2497	17.411	19.0909	18.2526	23.2819
Zm00001d014796	29.7268	26.8911	27.62	28.891	16.6769	16.4048	20.2939	14.7365	16.3024	16.099	16.9609	22.1392	19.5937	20.3374	19.4782	16.1373	15.7032	16.6211	14.6917	19.4534	14.2643	16.8428	16.0021	19.5881	19.4713	18.575	19.5116	13.62	16.8952	20.2382	18.7498	15.6084	15.8362	21.9333	28.2866	22.0888	32.3797	31.1829	20.4639	14.1625	19.1319	17.7409	20.1537	17.2537	10.7429	18.0754	20.2326	21.97	26.6333	26.4466	19.4612	17.1889	18.26	16.2477	19.0962	15.8016	16.6102	15.8224	18.0047
Zm00001d014797	81.8404	89.8768	83.6761	90.6519	59.2482	64.229	65.9033	40.9422	40.0551	43.2848	41.3875	62.102	60.2918	59.7032	63.0805	46.9931	46.9594	43.4405	45.4705	40.6985	47.1304	43.0513	43.955	64.0583	67.3571	56.9306	45.3128	45.7504	50.5561	45.0081	44.763	42.7265	43.8234	41.9344	53.2217	54.6654	50.1886	55.2467	41.0545	42.941	41.8088	42.9183	46.4196	47.3922	48.4019	48.0076	55.6522	62.1804	52.0306	60.7709	43.6217	39.0109	40.115	42.8809	43.5859	43.7469	42.2805	40.4867	53.8588
Zm00001d014802	0	0	0	0	0	0	0	0	0	0	0	0	0	0	0	0	0	0	0	0	0	0	0	0	0	0	0	0	0	0	0	0	0	0	0	0	0	0	0	0	0	0	0	0	0	0	0	0	0	0	0	0	0	0	0	0	0	0	0
Zm00001d014804	14.3537	15.0514	15.8074	13.2985	5.64776	3.65434	5.90179	4.11804	5.24722	7.73094	6.30597	10.6596	7.46208	7.85445	7.58671	5.31997	4.54567	4.21657	7.1714	16.9364	17.1004	10.9459	17.582	22.0426	32.3767	22.0578	23.0925	7.35845	6.79691	8.44546	22.5223	22.6467	13.7944	39.5844	26.4991	28.1675	25.4241	18.1802	11.7208	6.75363	8.81007	9.62381	35.9022	34.0096	15.406	16.5829	15.7925	17.0166	22.5548	20.1867	11.1864	14.0847	10.3283	10.6164	16.3751	4.24301	6.41757	4.18828	10.1405
Zm00001d014806	0.203887	0.0958686	0	0.179225	0	0	0.20708	0.0340334	0.200275	0	0	0	0.228898	0.0467527	0.21311	0.0443331	0.075135	0.0490299	0	0.0426609	0.0417083	0	0.243069	0.0962559	0	0.0893029	0	0	0.0647325	0.0514967	0	0	0	0	0.0893731	0	0.23985	0.0588357	0.0633557	0	0	0	0	0	0.17708	0.248744	0.302732	0.0582759	0.30897	0.140674	0.102158	0.0926625	0	0	0.0485908	0	0	0	0
Zm00001d014807	0	0	0	0	0	0	0	0	0	0	0	0	0	0.0935053	0	0	0	0	0	0	0	0	0	0	0	0	0	0	0	0	0	0	0	0	0	0	0	0	0	0	0	0	0	0	0	0	0	0	0	0	0	0	0	0	0	0	0	0	0
Zm00001d014808	22.3053	23.9192	21.7781	24.3746	23.5501	25.1435	21.9505	18.9566	18.5054	15.6743	16.1636	20.6719	17.8541	18.6543	18.0291	18.8416	20.2864	18.092	18.7232	18.7281	19.9783	18.7314	22.1193	22.7164	23.5467	19.7359	22.9089	16.3623	17.9309	20.1352	22.3533	19.2104	23.7045	21.5678	21.2708	21.6179	25.0043	20.2983	26.6727	21.3193	23.7194	19.2962	23.1272	21.9542	19.3608	24.0038	20.0812	18.7648	24.3469	20.5383	18.2864	21.0807	22.8821	19.0633	26.0933	21.7028	21.356	21.5619	27.0587
Zm00001d014809	6.68751	7.19015	6.09959	5.80688	5.16823	6.87175	6.16064	6.63651	6.76931	8.41058	5.21873	6.81871	8.33189	6.82589	6.13756	5.80764	5.78539	5.88359	4.72925	7.33767	6.92358	4.93336	6.27929	5.63097	8.26398	5.58143	6.10598	5.16463	4.66074	6.64307	7.54496	7.4523	5.92612	7.25889	7.3286	8.21908	9.29418	6.5896	7.15919	6.80403	5.73437	6.70751	6.5527	5.58531	6.49294	5.72111	7.36648	6.11897	6.36479	7.10401	5.92519	6.57904	6.5622	6.04671	5.7823	5.70612	6.90294	6.04974	5.63939
Zm00001d014811	61.1255	65.1427	61.2536	75.4895	81.1466	82.5007	82.9874	78.0386	63.0868	76.035	67.9885	72.2438	67.6623	65.5005	67.0017	84.3659	86.8185	86.3417	77.1797	91.0809	90.2985	86.5266	88.8013	79.7481	80.0927	78.9884	87.5955	90.7695	93.9916	93.003	96.5079	101.475	88.7922	86.5845	84.6363	79.4083	81.2491	80.7225	109.288	100.498	97.0672	91.4262	111.781	90.1945	88.2449	94.3984	85.6227	67.3087	88.4273	81.0279	98.5319	92.1992	97.52	97.9475	87.4148	92.6147	91.4639	88.4709	68.7592
Zm00001d014812	31.1948	34.9441	32.5598	31.7945	31.702	32.5713	33.4952	30.0855	30.0013	34.9166	31.095	28.6127	27.9256	26.275	30.6452	27.8855	33.0218	30.6437	33.221	32.6782	29.9049	31.9512	32.3282	29.5024	30.5088	26.4783	28.0049	30.8964	29.3886	27.8597	31.7564	30.5544	28.2362	27.8867	32.5318	29.7513	27.4628	29.5355	33.8319	25.7545	31.6433	30.6212	37.9396	32.24	31.1071	28.6885	27.9018	30.4783	31.5768	31.2998	26.9188	28.6327	29.7296	28.895	26.9193	31.847	31.8722	31.1794	34.9228
Zm00001d014813	2.07965	2.25291	1.67524	1.46964	2.7706	1.90661	2.01903	1.97394	2.68369	1.78406	2.02951	1.76941	1.46495	1.07531	2.30159	2.61565	2.14135	0.980598	2.90732	0.810556	1.58492	1.38751	2.51172	2.16576	1.69808	1.20559	1.19365	1.73678	1.35938	1.5964	0.731974	1.40766	2.24097	1.09667	2.72588	1.28423	1.61899	1.76507	1.7106	1.56241	1.77244	2.33304	0.715841	1.3272	2.59718	2.15578	2.22003	1.34035	2.16279	1.89909	2.29857	2.54822	2.33957	1.84632	3.1584	2.24343	2.31895	1.49951	2.32819
Zm00001d014814	0	0.0479343	0.0429549	0	0.106562	0	0	0.0340334	0	0.0424777	0	0.0431564	0.183118	0	0	0	0	0.0980598	0	0.0426609	0.0417083	0	0.0810231	0.0962559	0.0566026	0.0446514	0	0.0914093	0.129465	0	0	0	0.0497993	0.104444	0.0893731	0	0	0.117671	0	0	0	0	0.220259	0	0	0	0	0	0.0617941	0	0.102158	0	0	0.0461581	0.145772	0	0	0.0517071	0
Zm00001d014816	43.061	43.4764	42.0958	40.0746	44.8091	51.3197	51.4595	49.1102	45.5426	47.575	35.009	54.7654	52.8297	42.4982	45.776	43.1804	43.2402	52.3639	40.9739	37.5415	37.5375	29.1377	31.8826	53.4702	50.4896	40.6328	33.514	30.8964	37.027	34.7603	39.3577	31.0513	25.5471	29.7667	50.3618	45.2049	38.0162	36.0074	48.277	38.909	35.3967	30.8642	76.7602	57.678	44.9783	51.4071	53.1295	45.5718	52.4632	49.8688	39.2289	44.1537	41.6557	42.05	34.8396	43.1129	49.1295	41.4174	47.7537
Zm00001d014817	0	0	0	0	0	0	0	0	0	0	0	0	0	0	0	0	0	0	0	0	0	0	0	0	0	0	0	0	0	0	0	0	0	0	0	0	0	0	0	0	0	0	0	0	0	0	0	0	0	0	0	0	0	0	0	0	0	0	0
Zm00001d014818	0	0	0	0	0	0	0	0	0	0	0	0	0	0	0	0	0	0	0	0	0	0	0	0	0	0	0	0	0	0	0	0	0	0	0	0	0	0	0	0	0	0	0	0	0	0	0	0	0	0	0	0	0	0	0	0	0	0	0
Zm00001d014819	0	0	0	0	0	0	0	0	0	0	0	0	0	0	0	0	0	0	0	0	0	0	0	0	0	0	0	0	0	0	0	0	0	0	0	0	0	0	0	0	0	0	0	0	0	0	0	0	0	0	0	0	0	0	0	0	0	0	0
Zm00001d014820	1.71265	1.43803	1.41751	2.04316	2.71732	2.2641	2.9509	3.60754	2.60358	3.01592	2.10199	1.89888	1.92274	0.794795	1.79012	1.59599	2.77999	2.15732	2.63597	2.26103	2.29396	2.89064	1.86353	2.4064	1.13205	1.25024	2.3873	2.05671	2.5893	1.64789	3.15312	1.98728	3.13736	3.76	2.94931	1.75511	2.15865	3.35363	3.23114	3.83042	3.02358	2.77049	4.18492	4.92171	2.24302	4.56031	2.52277	2.91379	1.29768	1.47707	2.91152	1.99224	1.826	3.00028	3.64431	2.87744	3.12789	3.41267	3.98379
Zm00001d014821	0	0	0	0	0	0	0	0	0	0	0	0	0	0	0	0	0	0	0	0	0	0	0	0	0	0	0	0	0	0	0	0	0	0	0	0	0	0	0	0	0	0	0	0	0	0	0	0	0	0	0	0	0	0	0	0	0	0	0
Zm00001d014823	0	0	0	0	0	0	0	0	0	0	0	0	0	0	0	0	0	0	0	0	0	0	0	0	0	0	0	0	0	0	0	0	0	0	0	0	0	0	0	0	0	0	0	0	0	0	0	0	0	0	0	0	0	0	0	0	0	0	0
Zm00001d014824	0	0	0	0	0	0	0	0	0	0	0	0	0	0	0	0	0	0	0	0	0	0	0	0	0	0	0	0	0	0	0	0	0	0	0	0	0	0	0	0	0	0	0	0	0	0	0	0	0	0	0	0	0	0	0	0	0	0	0
Zm00001d014826	0	0	0	0	0	0.119163	0.10354	0.136134	0	0	0.0724824	0	0	0	0	0	0.187837	0.245149	0.0387643	0	0	0	0	0	0	0	0.183638	0.0914093	0	0	0.0563057	0.165607	0.0995987	0	0	0	0.0599624	0	0.0633557	0.403202	0	0.0972102	0.220259	0	0	0	0	0	0	0	0.102158	0	0	0	0.485908	0.0975405	0.161788	0.0517071	0.0517375
Zm00001d014829	0	0	0	0	0	0	0	0	0	0	0	0	0	0	0	0	0	0	0	0	0	0	0	0	0	0	0	0	0	0	0	0	0	0	0	0	0	0	0	0	0	0	0	0	0	0	0	0	0	0	0	0	0	0	0	0	0	0	0
Zm00001d014830	0.0407775	0	0.0429549	0	0.0532808	0	0.10354	0.136134	0	0	0	0	0	0	0.170488	0	0.0375675	0	0.0775286	0	0	0	0	0.048128	0	0.0446514	0	0	0.0647325	0	0	0	0.0497993	0	0	0	0	0	0	0	0	0	0	0	0	0	0	0	0	0	0	0	0	0	0.0485908	0	0	0.0517071	0
Zm00001d014831	0	0	0	0	0	0	0	0	0	0	0	0	0	0	0	0	0	0	0	0	0	0	0	0	0	0	0	0	0	0	0	0	0	0	0	0	0	0	0	0	0	0	0	0	0	0	0	0	0	0	0	0	0	0	0	0	0	0	0
Zm00001d014832	0	0	0	0	0	0	0	0	0	0	0	0	0	0	0	0	0	0	0	0	0	0	0	0	0	0	0	0	0	0	0	0	0	0	0	0	0	0	0	0	0	0	0	0	0	0	0	0	0	0	0	0	0	0	0	0	0	0	0
Zm00001d014833	0.0407775	0	0	0	0	0	0	0	0	0	0	0.0431564	0	0	0	0	0	0	0	0	0	0	0	0	0	0	0	0	0	0.0514967	0	0	0	0	0	0	0	0	0.0633557	0.0504002	0	0	0	0	0	0	0	0	0	0	0	0	0	0	0	0	0	0	0
Zm00001d014834	0	0	0	0	0.0532808	0.0397211	0	0.170167	0	0	0.0724824	0.0431564	0.137339	0	0.042622	0	0.112702	0.19612	0.348879	0.0853217	0.0417083	0.115626	0.283581	0.24064	0.22641	0.0446514	0.229548	0	0.0647325	0	1.63286	2.27709	0.348596	1.25333	0.223433	0.385269	0.119925	0.176507	0.570201	0.504002	0.625567	0.388841	1.65194	0.829502	0.17708	0.414573	0.201821	0.349655	0.30897	0.281347	0.255396	0.324319	0.285313	0.461581	0.680271	0.0975405	0	0	0.103475
Zm00001d014835	0	0	0	0	0	0	0	0	0	0	0	0	0	0	0	0	0	0	0	0	0	0	0	0	0	0	0	0	0	0	0	0	0	0	0	0	0	0	0	0	0	0	0	0	0	0	0	0	0	0	0	0	0	0	0	0	0	0	0
Zm00001d014837	0	0	0	0	0	0	0	0	0	0	0	0	0	0	0	0	0	0	0	0	0	0	0	0	0	0	0	0	0	0	0	0	0	0	0	0	0	0	0	0	0	0	0	0	0	0	0	0	0	0	0	0	0	0	0	0	0	0	0
Zm00001d014838	0	0	0	0	0	0	0	0	0	0	0	0	0	0	0	0	0	0	0	0	0	0	0	0	0	0	0	0	0	0	0	0	0	0	0	0	0	0	0	0	0	0	0	0	0	0	0	0	0	0	0	0	0	0	0	0	0	0	0
Zm00001d014839	0	0	0	0	0	0	0	0	0	0	0	0	0	0	0	0	0	0	0	0	0	0	0	0	0	0	0	0	0	0	0	0	0	0	0	0	0	0	0	0	0	0	0	0	0	0	0	0	0	0	0	0	0	0	0	0	0	0	0
Zm00001d014840	0	0	0	0	0	0	0	0	0	0	0	0	0	0	0	0	0	0	0	0	0	0	0	0	0.0566026	0	0	0	0	0	0	0	0	0	0	0	0	0	0	0	0	0	0	0	0	0	0	0.0582759	0.494353	0.0703368	0	0	0	0	0	0	0	0	0
Zm00001d014841	0	0	0	0	0	0	0	0	0	0	0	0	0	0	0	0	0	0	0	0	0	0	0	0	0	0	0	0	0	0	0	0	0	0	0	0	0	0	0	0	0	0	0	0	0	0	0	0	0	0	0	0	0	0	0	0	0	0	0
Zm00001d014842	0	0	0	0.035845	0	0	0	0	0	0.0849554	0	0.345251	0.0457796	0.0935053	0.042622	0	0	0	0.116293	0	0.166833	0.19271	0.202558	0.0962559	0.113205	0.0893029	0.0918192	0.0914093	0.194197	0.0514967	0.168917	0	0	0.104444	0.0446866	0.428077	0	0	0.0633557	0.302401	0	0	0.881035	0	0.17708	0.0414573	0.0504553	0.116552	0.123588	0	0.0510792	0.0463312	0.114125	0.138474	0.194363	0.0487703	0	0.155121	0.103475
Zm00001d014843	1.54954	1.62977	1.50342	1.46964	1.1189	0.397211	0.931862	0.272267	0.320441	0.679643	0.28993	1.29469	0.869813	0.233763	0.63933	0.177332	0.563512	0.0490299	0.620229	4.73535	5.33866	2.1198	5.46906	5.58284	8.77341	6.20655	2.84639	1.23403	1.22992	1.85388	2.53376	1.90448	2.83856	2.97667	2.23433	2.35442	4.91692	1.29438	1.01369	0.453602	0.729829	0.534656	3.19375	2.43321	1.23956	1.24372	1.31184	1.22379	2.28638	1.61774	0.817268	0.7413	0.684751	1.20011	1.31195	0.390162	0.862867	0.310243	0.569113
Zm00001d014844	26.2607	26.5556	27.7059	27.9591	29.5708	30.4661	27.1275	38.9002	35.2885	33.8122	36.6036	29.0442	28.5207	30.2957	28.3862	34.0035	36.6659	41.4303	40.3537	29.2653	38.747	34.6492	31.6395	26.5666	26.5466	27.6392	30.7135	39.8088	40.7815	38.571	28.6596	25.0066	28.9832	27.5211	28.8675	23.5014	25.0643	25.2405	31.8045	34.2218	33.8328	28.677	27.4222	32.7377	42.2631	30.5541	31.7364	23.1938	29.7847	26.0246	39.6886	37.5283	36.9195	38.4036	30.4178	34.383	33.2204	31.7482	27.7313
Zm00001d014845	0.733995	0.814883	0.429549	0.358449	0.266404	0.278048	0.362391	0.374367	0.320441	0.254866	0.28993	0.517876	0.549355	0.561032	0.383598	0.354665	0.187837	0.931568	0.503936	0.0426609	0.25025	0.539587	0.0405116	0.288768	0.283013	0.0893029	0.275458	0.776979	0.194197	0.257483	0.337834	0.0828033	0.248997	0.261111	0.178746	0.470885	0.4797	0.470685	0.253423	0.151201	0.312784	0.19442	0.0550647	0.774202	0.472214	0.870604	0.353187	0.29138	0.432559	0.773704	0.66403	0.277987	0.456501	0.276949	0.58309	0.829094	0.64715	0.36195	0.4139
Zm00001d014846	0	0	0	0	0	0	0	0	0	0	0	0	0	0	0	0	0	0	0	0	0	0	0	0	0	0	0	0	0	0	0	0	0	0	0	0	0	0	0	0	0	0	0	0	0	0	0	0	0	0	0	0	0	0	0	0	0	0	0
Zm00001d014848	68.7508	72.3329	62.3705	67.4602	76.0316	70.5049	63.3666	85.628	86.0784	92.6438	80.528	81.0045	85.6079	83.9678	82.7719	78.1593	74.7593	68.7399	69.5432	76.1069	74.2408	74.5015	74.3387	70.5556	72.4514	75.2823	66.3394	74.8185	63.7615	69.366	83.1635	81.4371	81.1231	79.3778	70.4707	81.3774	78.6707	70.0144	71.4018	71.3163	63.5472	63.4783	75.1633	80.2958	82.6374	80.0541	78.7103	74.8845	72.2373	81.0983	69.621	62.3155	73.3255	70.2527	64.7715	67.7419	65.7936	58.7393	62.6541
Zm00001d014849	4.20008	2.44465	3.69412	2.65253	3.62309	2.97908	3.4686	3.87981	3.48479	4.20529	4.56639	3.84092	3.11301	3.4597	3.02616	3.45798	3.53134	4.06948	3.37249	4.82068	3.5035	5.78129	4.53729	2.83955	2.54712	3.1256	4.26959	5.34744	4.01342	5.56164	3.77248	3.02232	2.93816	3.23778	3.57492	3.21058	2.33853	1.94158	2.91436	3.32641	3.33636	4.08283	5.6166	3.31801	4.36798	4.64322	1.81639	3.32173	3.39867	2.6728	4.34174	4.67946	5.13564	4.70813	3.1584	4.04793	3.77504	4.55023	3.15599
Zm00001d014850	7.25839	6.95047	4.93981	6.52378	9.00445	8.69892	9.47392	5.85374	8.73201	7.85837	7.61066	6.90502	7.46208	6.21811	6.05232	6.5613	7.92674	7.99188	6.43488	7.0817	7.5075	8.51776	7.04901	7.07481	6.3961	7.63539	6.01416	6.39865	7.50897	5.87062	9.12152	9.77079	7.17111	7.57222	10.8588	8.26188	8.9344	8.17816	8.23624	6.80403	9.80056	7.04774	15.3631	12.7743	7.96861	10.8618	8.77923	7.40104	9.3927	9.77681	10.8288	9.03459	10.1001	9.23162	5.05344	6.87661	7.17258	7.49754	7.13978
Zm00001d014851	0	0	0	0	0	0	0	0	0	0	0	0	0	0	0	0	0	0	0	0	0	0	0	0	0	0	0	0	0	0	0	0	0	0	0	0	0	0	0	0	0	0	0	0	0	0	0	0	0	0	0	0	0	0	0	0	0	0	0
Zm00001d014852	0.081555	0.0479343	0.214774	0.179225	0.0532808	0.0794422	0.0517701	0.0340334	0	0.0849554	0	0	0	0.187011	0.042622	0.177332	0.225405	0	0.0387643	0	0	0.0385419	0.0810231	0.048128	0.0566026	0	0.0459096	0.0914093	0	0	0	0.24841	0	0.208889	0.0446866	0.0428077	0.0599624	0	0.0633557	0	0	0	0.0550647	0.0553001	0.70832	0	0.0504553	0.407931	0.185382	0	0	0.0463312	0.0570626	0.0461581	0	0.0487703	0.107858	0	0
Zm00001d014853	11.2138	10.5935	10.0944	10.4309	8.3118	8.26199	8.28321	7.41928	7.57041	7.17873	5.50866	7.98393	8.65235	8.88301	9.16372	7.97996	5.29702	8.08993	7.24893	7.8496	8.96729	7.66984	6.92748	10.5882	11.2639	9.01959	9.13601	6.99281	7.50897	7.26103	11.43	8.69435	9.76067	9.71334	12.4675	8.98962	10.9731	10.3551	8.55301	7.56003	9.33138	8.99195	11.3433	9.17982	7.37834	9.12062	12.2102	8.56656	10.6904	10.4098	8.93887	9.40524	8.10289	7.43146	6.80271	5.4135	7.06473	8.11802	7.24325
Zm00001d014854	0	0	0	0	0	0	0	0	0	0	0	0	0	0	0	0	0	0	0	0	0	0	0	0	0	0	0	0	0	0	0	0	0	0	0	0	0	0	0	0	0	0	0	0	0	0	0	0	0	0	0	0	0	0	0	0	0	0	0
Zm00001d014855	0	0	0	0	0	0	0	0	0	0	0	0	0	0	0	0	0	0	0	0	0	0	0	0	0	0	0	0	0	0	0	0	0	0	0	0	0	0	0	0	0	0	0	0	0	0	0	0	0	0	0	0	0	0	0	0	0	0	0
Zm00001d014858	552.29	589.496	600.595	625.494	450.169	473.356	452.885	462.072	412.447	491.382	386.694	614.504	630.66	548.736	567.853	395.762	388.335	403.418	398.42	530.018	539.122	538.739	553.428	616.76	668.364	587.881	513.269	494.296	506.402	455.591	684.452	696.832	811.182	694.608	633.074	710.351	735.199	742.271	495.948	439.288	485.857	497.668	784.947	664.155	585.604	658.84	649.663	706.712	642.288	709.065	525.912	457.753	463.349	453.134	459.766	427.959	436.072	447.887	428.749
Zm00001d014861	32.6628	32.3077	28.9945	30.5399	31.3824	29.8703	27.9558	24.8103	25.7154	24.2123	26.746	25.4191	25.4535	23.8906	25.5732	27.6195	26.3348	27.4567	26.0109	23.4208	23.732	28.6366	20.6204	22.8127	24.9618	22.9508	26.0307	25.4118	26.7993	27.4477	27.9839	26.3729	25.4475	24.9622	24.3542	25.1709	24.8844	25.4759	27.5597	22.3777	22.8853	24.983	20.3739	19.1338	22.2531	21.2676	24.4708	21.0376	21.5661	20.468	21.9641	23.7679	21.9691	23.2175	25.6074	24.9216	27.2882	26.0087	24.7305
Zm00001d014862	64.1022	61.6435	66.1075	63.6248	70.4372	77.6548	78.587	66.5013	74.9831	62.5696	72.7724	65.684	61.0242	63.1161	67.5132	80.8192	78.8542	73.2997	77.8387	58.616	67.4424	69.1827	70.9357	63.3845	63.6214	68.3167	69.2776	76.3268	66.8687	70.9109	69.8753	58.1279	66.5817	63.5022	58.45	60.7869	62.0012	63.9544	63.8625	77.0115	73.9733	70.4288	44.5474	54.6365	69.5335	63.8443	66.601	57.1104	61.9795	66.0462	64.1555	63.9371	71.1	69.4218	67.8327	76.5693	72.373	66.8573	73.0016
Zm00001d014863	69.5256	74.8734	74.5267	67.3168	79.9744	85.0826	82.2109	78.7193	66.6116	68.1342	52.2598	67.4103	63.9999	57.5058	63.0805	53.1554	52.2564	55.3057	56.906	60.6637	58.5168	45.4409	46.3857	50.6788	45.0557	45.4105	52.9338	48.0813	49.2614	49.3338	57.4881	47.1979	41.9808	43.5533	69.6217	69.22	50.2485	37.0076	59.2375	59.8755	44.7281	49.3828	57.7629	51.4291	70.4189	44.0277	53.5331	38.2873	50.3622	39.7403	52.9692	46.5629	48.8456	50.6816	35.9572	32.5785	45.678	37.074	53.4449
Zm00001d014864	53.0923	51.9128	60.3086	50.5055	57.3834	64.8646	62.0723	58.8097	63.4873	54.9236	54.3618	59.1242	58.6895	53.0643	58.3921	54.3967	59.2815	61.6306	56.7122	51.4916	55.8057	56.3483	53.9209	50.6306	44.5463	55.8143	44.8078	62.3869	56.8351	55.1529	43.468	44.2584	47.1102	41.8822	46.0718	52.9531	45.5115	43.5384	47.5167	57.3051	54.4244	59.8329	33.5344	42.4152	60.3253	53.2727	53.5836	47.7862	48.323	43.8901	46.6354	45.7753	50.2722	49.5738	45.7725	46.3805	52.2574	48.3462	53.9105
Zm00001d014865	86.6522	69.0254	89.432	80.5078	163.039	166.908	153.188	203.69	212.733	193.019	196.645	99.6049	114.815	117.817	106.427	240.463	260.681	263.634	247.084	254.344	279.446	278.851	269.483	155.453	151.016	194.993	261.96	321.669	262.685	276.177	234.288	267.993	274.643	258.657	107.784	145.032	131.258	137.44	279.842	343.931	297.926	318.704	195.425	258.805	311.307	272.748	156.966	137.007	154.362	126.395	282.826	278.636	291.99	296.058	245.724	318.86	319.854	310.088	160.386
Zm00001d014866	9.90893	11.3604	11.9844	13.5852	27.333	20.8536	21.847	28.8263	29.7209	16.6513	30.2977	14.5869	16.5722	13.5583	17.816	34.5355	36.7034	34.5661	35.5469	30.8011	39.748	42.743	39.8634	21.3207	21.226	25.7639	40.0332	46.0246	35.8618	39.6009	27.1956	30.5544	35.3077	37.6	12.4229	22.6453	17.9887	17.7095	38.3935	47.6282	44.8323	40.3909	21.0898	35.558	42.2631	34.9485	20.283	16.2007	20.701	16.4588	38.4116	38.2696	40.115	38.6343	37.2205	46.0879	36.7797	43.6925	21.0054
Zm00001d014867	90.0775	86.7132	96.0041	92.8026	187.602	181.684	175.138	209.339	251.185	120.679	236.8	104.87	125.39	120.856	122.837	280.141	283.522	266.183	277.746	248.03	324.574	309.877	318.907	186.351	172.015	224.016	306.952	336.386	270.064	300.123	230.459	186.059	325.489	308.163	115.962	159.116	156.202	154.267	324.824	359.908	343.645	354.963	195.92	284.132	344.598	316.651	174.626	139.571	184.332	145.667	323.996	346.465	346.484	334.877	297.084	376.604	303.567	373.222	180.512
Zm00001d014868	9.74582	7.28601	10.2233	6.88223	3.72965	5.60067	7.55843	0	0	0	0	5.17877	4.98998	5.98434	4.77366	0	0	0	0	0	0	0	0	4.33152	4.47161	4.10793	0.0459096	0	0	0	0	0	0	0	3.26212	4.83727	4.49718	3.47131	0	0	0	0	0	0	0	0	4.13734	6.17725	4.38738	3.79819	0	0	0	0	0	0	0	0	6.31198
Zm00001d014872	0.407775	0.431409	0.558413	0.035845	0.479527	0.238327	0.0517701	0.952935	0.320441	0.382299	0.362412	0.129469	0.228898	0.280516	0.170488	0.310332	0.638647	0.19612	0.0775286	0.298626	0.458792	0.423961	0.0810231	0.48128	0.169808	0.491166	0.459096	0.319933	0.25893	0.360477	0.281528	0.786632	0.398395	0.208889	0.13406	0.0856154	0.719549	0.117671	0.44349	0.252001	0.417045	0.340236	0.330388	0.1659	0.0590267	0.207287	0.504553	0.233104	0.926911	0.21101	0.153238	0.416981	0.570626	0.369265	0.145772	0.585243	0.377504	0.413657	0.155213
Zm00001d014873	0	0	0	0	0	0	0	0	0	0	0	0	0	0	0	0	0	0	0	0	0	0	0	0	0	0	0	0	0	0	0	0	0	0	0	0	0	0	0	0	0	0	0	0	0	0	0	0	0	0	0	0	0	0	0	0	0	0	0
Zm00001d014874	0	0	0	0	0	0	0	0	0	0	0	0	0	0	0	0	0	0	0	0	0	0	0	0	0	0	0	0	0	0	0	0	0	0	0	0.0428077	0	0	0	0	0	0	0	0	0	0	0	0	0	0	0	0	0	0	0	0	0	0	0
Zm00001d014875	0	0	0	0	0	0	0.0517701	0	0	0	0	0	0	0	0	0	0	0	0	0	0	0	0	0	0.113205	0.0446514	0.0459096	0	0	0	0	0.0828033	0	0	0	0	0	0	0	0.201601	0.260653	0	0	0	0	0	0	0	0	0	0	0	0	0	0	0	0	0	0
Zm00001d014876	39.6765	41.4632	45.0167	43.229	47.7928	50.3266	43.7975	48.3274	53.5937	44.3467	44.6492	52.2624	51.4105	48.4825	48.3759	51.8697	47.4477	45.843	49.8897	44.282	53.053	50.0274	52.9486	52.7964	49.3009	50.6794	43.2469	47.67	45.4422	42.4848	50.0557	48.7298	55.9247	52.6922	48.1274	46.2323	45.3916	44.5974	48.7205	46.5194	43.3727	43.7932	44.9328	47.8899	61.2697	51.9875	48.0335	48.0193	45.7894	47.4773	43.0087	41.2811	48.3891	46.989	53.4013	57.5489	50.4238	52.0691	45.9947
Zm00001d014877	0	0	0	0	0	0	0	0	0	0	0	0	0	0	0	0	0	0	0	0	0	0	0	0	0	0	0	0	0	0	0	0	0	0	0	0	0	0	0	0	0	0	0	0	0	0	0	0	0	0	0	0	0	0	0	0	0	0	0
Zm00001d014878	0	0	0	0	0	0	0	0	0	0	0	0	0	0	0	0	0	0	0	0	0	0	0	0	0	0	0	0	0	0	0	0	0	0	0	0	0	0	0	0	0	0	0	0	0	0	0	0	0	0	0	0	0	0	0	0	0	0	0
Zm00001d014879	8.93027	8.58024	8.59097	10.1441	11.8283	12.5122	9.73278	11.5714	11.0552	12.6159	9.27775	12.1701	9.8884	9.02327	12.2751	11.3049	12.9232	9.26665	13.2574	10.0253	11.5949	11.8709	12.437	8.51865	10.0187	10.9396	10.4215	9.96362	12.105	11.0718	8.78368	10.7644	13.1968	11.5411	9.83104	10.231	9.65395	11.0023	9.5667	12.4992	11.156	11.8597	13.3807	12.4978	12.4546	11.6081	9.4856	10.781	10.196	11.1132	12.872	11.8145	10.8419	12.0011	13.4596	15.3626	12.5116	11.9444	12.9344
Zm00001d014880	10.5206	12.1753	10.0514	10.395	17.6359	15.0146	16.3076	20.5221	20.1076	14.9097	17.3958	18.0394	15.5651	14.0258	15.557	20.4819	21.1881	21.6712	20.39	19.0267	20.02	19.5793	16.8933	15.6897	13.9243	15.3154	18.0884	16.0423	20.8439	21.3711	18.0741	17.5957	18.1768	18.1211	15.2381	14.4262	12.772	17.533	17.2961	18.5977	20.6959	19.6851	20.0436	18.5255	17.2358	21.7651	13.8248	13.52	15.5103	15.8961	20.2785	20.8027	18.5453	19.4326	19.5821	21.654	19.2527	19.7521	14.4348
Zm00001d014881	0	0	0	0	0	0	0	0	0	0	0	0	0	0	0	0	0	0	0	0	0	0	0	0	0	0	0	0	0	0	0	0	0	0	0	0	0	0	0	0	0	0	0	0	0	0	0	0	0	0	0	0	0	0	0	0	0	0	0
Zm00001d014882	7.74772	5.75212	6.31436	6.12949	13.9596	11.9163	10.3023	13.4772	14.0994	16.7362	15.5112	11.6091	10.7582	10.7999	12.8292	14.3196	16.6424	16.6702	14.4978	13.3102	12.3457	13.798	13.936	8.13363	9.90546	13.1722	14.9665	14.9454	16.1831	14.8825	14.921	14.4906	13.6948	12.4811	10.0992	10.0598	9.53403	11.0611	14.065	16.7833	14.388	15.3592	13.6561	13.6591	13.9893	13.9711	9.38469	9.9069	9.63988	11.9573	15.7324	15.2893	15.7493	16.4323	13.9456	18.045	16.9338	14.3746	8.84712
Zm00001d014883	42.8571	41.1276	39.8621	43.8742	43.6369	36.8612	43.4351	50.7778	55.4362	59.2564	57.4786	50.1046	53.9742	49.9786	48.6317	56.9237	46.7715	52.2659	49.0756	53.2834	51.8017	51.0295	43.1043	49.1387	49.0745	52.1082	50.776	46.6645	55.67	48.5614	52.5895	65.6217	62.8468	66.27	59.165	54.4942	57.3241	52.5991	66.27	51.257	60.8364	50.1605	64.7561	48.83	38.6625	53.0654	52.6249	52.9145	52.0306	46.5629	49.2915	50.5474	45.593	47.6813	42.031	47.4535	48.0509	43.5891	38.5962
Zm00001d014884	0	0	0	0	0	0	0	0	0	0	0	0	0	0	0	0	0	0	0	0	0	0	0	0	0	0	0	0	0	0	0	0	0	0	0	0	0	0	0	0	0	0	0	0	0	0	0	0	0	0	0	0	0	0	0	0	0	0	0
Zm00001d014885	0.16311	0.287606	0.343639	0.179225	4.74199	4.09127	3.67568	8.09995	9.33284	10.9592	6.95831	4.91983	2.33476	4.53501	4.60317	8.24596	9.42944	7.64867	9.53602	12.073	8.88387	9.17297	11.2217	5.19782	3.22635	4.7777	9.82465	9.59798	9.12728	9.3209	8.22063	9.10837	13.1968	8.56445	6.61361	3.25339	4.07745	4.82453	9.69341	7.30803	10.7389	10.2071	9.19581	8.57152	8.38179	7.8769	3.88506	4.25414	3.95482	3.30583	10.0626	9.35891	8.15996	10.1086	10.0583	8.09586	8.25117	8.27314	5.74286
Zm00001d014886	0	0	0	0	0	0	0	0	0	0	0	0	0	0	0	0	0	0	0	0	0	0	0	0	0	0	0	0	0	0	0	0	0	0	0	0	0	0	0	0	0	0	0	0	0	0	0	0	0	0	0	0	0	0	0	0	0	0	0
Zm00001d014887	5.34185	4.40996	3.82298	3.29773	7.40602	7.3484	5.38409	10.0398	12.2168	11.5539	12.6119	5.69664	9.01859	7.9012	6.81952	8.99962	9.72998	9.11956	10.1175	9.59869	9.46779	9.67402	8.66947	5.63097	6.5659	8.43912	8.63101	9.8265	8.35049	10.9688	6.81299	10.5988	9.06348	6.21445	7.68609	4.79446	5.15677	5.29521	9.31328	9.57604	9.64416	5.97843	3.79947	4.81111	5.78462	6.26006	5.49963	6.64345	4.26379	4.64223	6.8957	7.55199	7.13283	7.9392	7.43439	7.31554	11.0016	7.85948	9.72665
Zm00001d014888	0	0	0.0429549	0	0	0.0794422	0	0	0.0400551	0	0	0	0.0915593	0	0	0	0	0	0.0387643	0.0853217	0.0417083	0.0385419	0.162046	0	0.0566026	0	0	0	0	0	0.0563057	0.372615	0	0.104444	0	0	0	0	0	0	0	0.0972102	0	0	0	0	0	0	0	0	0	0	0.0570626	0.0923163	0	0	0.269646	0	0
Zm00001d014889	1.10099	1.15042	1.41751	1.64887	0.959054	0.794422	1.76018	1.7357	1.24171	1.95397	1.2322	1.98519	0.869813	0.794795	1.53439	1.10833	1.69054	0.882538	0.814051	1.15184	0.959291	1.6573	1.17484	1.49197	1.58487	1.5628	2.15775	1.55396	1.35938	1.69939	1.63286	2.23569	1.64338	2.24556	1.42997	1.113	2.27857	1.58856	2.15409	1.05841	1.66818	1.79839	1.54181	1.2166	1.65275	0.663318	0.908196	0.699311	1.11229	1.82876	2.34965	2.03857	1.76894	1.06164	1.89504	1.75573	1.51002	1.4478	2.12124
Zm00001d014890	29.2375	33.9375	27.7059	31.5077	32.9808	36.0668	29.5089	31.5149	32.8452	24.9769	30.2252	30.3821	31.4048	29.5009	34.4812	33.0282	30.7302	31.183	32.3682	26.2364	33.6169	32.221	33.0169	34.7003	28.5843	32.9081	32.504	36.7923	31.0069	30.9495	30.8555	30.0162	40.0885	33.0044	27.661	31.3352	31.6602	33.4187	31.6145	34.5241	31.2784	34.6068	26.1007	31.0787	41.7909	28.7714	32.6446	32.0517	31.9475	30.6668	32.5886	30.8103	31.2133	29.0796	30.758	33.749	30.47	35.4711	30.8873
Zm00001d014893	0	0	0	0	0	0	0	0	0	0	0	0	0	0	0	0	0	0	0	0	0	0	0	0	0	0	0	0	0	0	0	0	0	0	0	0	0	0	0	0	0	0	0	0	0	0	0	0	0	0	0	0	0	0	0	0	0	0	0
Zm00001d014894	15.8624	19.7969	15.6356	17.5282	17.1031	15.6104	17.1359	15.247	17.1436	15.6318	15.2213	16.1405	14.8326	14.1661	15.6423	15.6939	18.3329	16.5231	16.4748	14.9313	15.4321	15.8022	14.098	14.4384	11.4903	15.494	16.6193	14.8997	16.8304	16.7364	15.8782	15.1944	14.6908	14.9878	13.8528	15.6248	14.451	14.4736	14.9519	16.9345	15.6392	16.5257	17.4004	16.3135	14.9928	16.1684	15.0357	17.4828	14.707	16.7401	16.9583	15.2893	17.0047	16.063	19.7279	20.4347	16.3406	16.3912	15.9869
Zm00001d014895	44.3659	45.5855	43.0408	42.3329	38.6285	40.3964	39.3453	41.827	37.4115	34.5344	37.0385	43.89	46.9699	42.4982	50.6775	38.7471	36.3653	34.7132	36.2059	43.9833	42.4174	40.8544	40.6736	44.9997	40.9803	44.4282	38.61	42.2768	38.7748	41.1973	46.0017	47.0737	44.9688	49.6633	47.8593	51.9257	53.8463	48.3629	39.0904	41.0762	34.9275	42.5781	43.5011	49.383	47.1623	46.1006	43.442	45.3969	50.5476	49.0247	44.1835	45.1266	39.8297	39.3729	40.136	41.2109	40.1233	36.4018	44.4425
Zm00001d014896	9.82737	10.7373	10.8246	9.42722	10.0168	11.1616	9.93986	9.86969	9.17262	10.3221	9.13279	10.1849	9.20171	10.6596	9.37683	10.0636	11.1951	8.13896	10.1175	10.6226	9.05071	9.48131	8.34538	8.75929	9.16963	9.01959	10.4674	10.5121	7.83263	10.1963	9.06521	8.11473	7.3703	7.78111	9.29481	8.73277	8.4547	9.59021	8.86979	8.06404	10.2176	10.4015	9.80152	9.95403	11.9234	10.1985	8.47649	10.0235	9.02194	9.42512	9.29642	6.99602	9.98596	9.18547	9.03789	11.8024	10.6241	10.8068	8.38148
Zm00001d014897	78.7821	85.4189	83.1176	81.834	89.9912	90.5244	87.9056	89.9162	84.9969	83.5961	85.9642	93.0451	87.0271	79.6666	85.2866	79.8882	84.865	85.0669	86.8708	74.9125	75.8257	76.1974	74.7438	82.9726	81.6776	82.2033	75.7508	76.2811	78.0674	80.1288	80.6297	84.5422	75.0476	75.7745	77.129	80.5641	80.2297	80.9579	82.299	75.5499	79.9162	81.6566	72.4101	77.199	73.4882	76.6132	77.3985	70.2225	79.7762	85.0371	81.216	70.0529	81.5996	76.8994	88.7754	95.5409	85.8553	86.1441	84.953
Zm00001d014898	10.806	13.5654	11.3401	11.8288	11.1357	10.8439	13.4085	12.2861	10.935	9.8973	12.8294	12.5585	9.97996	9.72456	12.1899	10.64	10.8946	10.5905	10.1562	12.5849	11.0527	12.2949	13.0447	10.2031	10.4149	11.8326	14.1402	13.4372	12.6228	13.1831	18.412	15.9396	11.5037	17.0767	15.9531	12.7995	13.8513	13.1792	12.8612	12.4992	11.573	12.929	12.3345	12.2213	11.5102	11.5666	12.0084	9.14932	13.1621	12.5199	11.4928	11.8608	10.7848	10.7087	15.549	15.8503	15.0463	14.2195	15.1591
Zm00001d014899	64.1022	46.5921	57.6454	58.8216	56.6375	58.7475	60.1568	51.3224	53.073	43.752	62.9147	51.3561	50.2203	50.5864	48.7595	60.559	63.151	66.7297	62.6819	59.0853	52.0103	54.0358	45.616	55.8766	58.1309	62.2441	60.7384	55.0284	64.603	59.3242	42.2293	36.5577	34.2619	35.72	44.3291	43.3214	46.6508	45.1858	60.2512	61.4883	53.069	52.3477	42.4549	39.7608	39.1937	47.1785	50.5562	44.2897	50.7947	48.1807	55.3699	53.7906	57.8615	51.6048	59.135	61.353	50.2081	55.9471	51.3236
Zm00001d014900	52.0729	45.1062	51.1592	55.4163	54.5062	59.105	59.7427	56.9379	65.1696	51.7378	56.3913	50.493	56.0343	52.6435	56.4315	61.889	56.5766	61.5325	58.0302	54.8192	58.767	54.2285	58.1746	55.2509	50.0367	57.9129	56.0556	61.2899	49.9735	54.638	40.0896	45.9559	53.6339	51.7	43.5247	46.96	47.3703	51.0105	56.1965	56.4482	53.1732	62.0201	37.0035	50.5443	67.8217	45.3958	49.648	50.4669	49.3735	48.3917	55.3188	52.9103	53.8101	55.759	62.1476	62.8649	65.2543	62.669	57.6873
Zm00001d014901	52.9292	59.7741	54.6815	51.3658	41.186	45.0437	42.8139	34.7141	35.2485	30.5415	30.2977	48.292	45.8712	42.4982	47.5661	26.2895	28.3259	27.0155	27.0187	29.2653	30.9059	28.7908	28.8442	44.2296	40.4709	38.8914	31.6776	30.942	28.2881	27.2417	36.5987	36.4335	29.0828	34.6756	47.4571	46.4892	48.0299	46.0095	30.7275	29.6857	29.2453	33.6347	42.7853	41.8069	38.1313	39.5089	42.4329	45.9797	41.9582	47.2663	34.4274	32.2929	33.7811	34.1108	34.2565	32.8712	31.7104	33.8165	49.2024
Zm00001d014902	0	0	0	0	0	0	0	0	0	0	0	0	0	0	0	0	0	0	0	0	0	0	0	0	0	0	0	0	0	0	0	0	0	0	0	0	0	0	0	0	0	0	0	0	0	0	0	0	0	0	0	0	0	0	0	0	0	0	0
Zm00001d014903	3.54764	3.78681	3.56525	3.69203	2.13123	1.15191	2.38142	2.79074	1.80248	4.03538	2.02951	2.50307	2.56366	2.75841	2.5147	2.26099	1.57784	2.20635	1.97698	2.30369	2.12712	1.88855	2.67376	2.21389	1.35846	1.69675	1.9282	1.32543	1.22992	1.5964	3.77248	2.89812	2.29077	3.55111	3.48555	3.80988	2.57838	3.35363	2.47087	1.86481	2.86718	2.62468	2.75324	3.87101	4.1909	2.2387	2.97686	2.27276	1.97741	2.6728	2.4518	2.17757	2.05425	1.75401	2.23518	2.14589	2.53467	2.53365	2.58688
Zm00001d014905	0	0	0	0	0	0	0	0	0	0	0	0	0	0	0	0	0	0	0	0	0	0	0	0	0	0	0	0	0	0	0	0	0	0.0522222	0	0	0	0	0	0	0.0521306	0	0.110129	0	0	0	0	0	0	0.21101	0	0	0	0	0	0	0	0	0
Zm00001d014906	3.6292	4.98517	3.56525	5.55597	2.02467	1.86689	2.32965	3.50544	3.48479	4.29025	4.05902	4.09985	3.43347	3.36619	3.06878	2.61565	2.36675	1.56896	2.20957	4.01012	3.37837	4.00836	5.02343	2.93581	3.16975	2.85769	2.75458	2.46805	2.20091	3.39878	2.64637	3.43634	3.43615	5.43111	4.3346	3.12496	4.19737	2.35343	2.47087	2.52001	2.97145	3.7912	5.28621	6.08302	5.48948	4.93342	3.63278	3.03035	3.52226	5.27526	3.52447	4.54046	2.62488	3.09259	2.96404	3.21884	2.2111	2.84389	3.77684
Zm00001d014908	0.0407775	0.0479343	0	0	0	0.0397211	0	0	0.0400551	0.0424777	0	0	0	0	0	0	0	0.0980598	0	0.127982	0	0.0770838	0	0	0	0	0	0	0	0	0.0563057	0	0	0	0	0	0.0599624	0	0	0	0	0.0486051	0	0	0	0	0	0.0582759	0	0.140674	0	0.0463312	0	0.0923163	0	0	0	0	0.0517375
Zm00001d014909	18.88	17.496	18.3417	18.2809	18.3819	19.662	21.2775	17.4932	25.2748	18.8601	19.2803	18.6004	19.3648	16.6907	21.0126	20.3046	20.324	19.759	21.0103	18.4295	20.1451	17.3053	17.2984	18.1442	16.3582	18.4857	17.6293	19.1502	19.4845	21.9376	21.734	18.962	22.0611	18.1211	16.8022	19.3491	18.1087	18.4744	19.4502	21.4201	20.5395	19.9281	15.5282	18.1938	25.3815	18.9875	19.4758	17.8907	20.8246	18.9909	17.7756	17.5596	20.3714	22.0174	21.9144	24.629	23.0278	22.4926	17.4873
Zm00001d014910	0	0.191737	0.0859097	0.179225	0	0	0.0517701	0.136134	0.120165	0.0424777	0.0724824	0.0431564	0.137339	0.233763	0.042622	0.0886662	0.112702	0.19612	0.0775286	0.170643	0.0417083	0.231251	0.162046	0.048128	0.22641	0	0.0918192	0.0914093	0.0647325	0.0514967	0.112611	0.124205	0.0995987	0.104444	0.0446866	0	0	0.0588357	0	0.453602	0.208522	0.0972102	0.165194	0.0553001	0.53124	0.331659	0.0504553	0.0582759	0.0617941	0.0703368	0.0510792	0	0.114125	0.0923163	0.0971816	0	0.269646	0	0.0517375
Zm00001d014911	4.64863	3.54714	4.98276	4.98245	3.19685	2.93936	2.9509	4.04997	4.92678	5.60705	6.52342	3.02095	6.22603	5.89084	8.01293	2.43832	3.53134	5.49135	4.49666	2.77296	4.83817	3.5844	4.29422	4.95718	4.58481	5.80469	2.84639	4.38765	3.62502	4.42871	1.57656	1.98728	2.44017	2.40222	1.69809	3.12496	3.77763	2.94178	3.04107	3.57842	3.9098	3.45096	1.04623	2.10141	1.47567	1.90704	4.84371	3.90449	2.40997	2.1101	3.21799	1.20461	2.28251	2.26175	2.138	2.63359	3.99076	1.75804	3.51815
Zm00001d014912	24.7927	29.2879	24.2265	27.6723	17.1564	23.4752	24.7979	21.5431	18.5856	20.1769	18.5555	21.794	20.143	22.8621	23.7831	17.2899	21.3383	20.7397	19.3434	19.7946	19.4778	19.3866	22.6865	24.1121	19.8109	22.7722	20.7052	21.5726	21.0381	18.1268	21.2272	18.0097	20.8161	20.1056	21.5389	21.8319	21.9462	23.8285	16.4091	21.0169	21.4257	21.1432	18.2264	22.5625	25.6766	20.853	22.7049	22.6693	24.0379	24.2662	18.8482	20.7101	20.3714	19.8018	20.4567	22.4343	20.0077	18.6663	24.4201
Zm00001d014913	0.081555	0	0.300684	0	0	0.119163	0	0.1021	0	0	0	0.0863127	0.0915593	0.280516	0	0	0	0	0	0	0	0	0	0	0	0	0	0	0	0	0	0	0	0	0	0.0428077	0.23985	0	0	0	0	0	0	0	0	0	0	0.116552	0	0.0703368	0	0	0	0	0	0	0.0539292	0	0.0517375
Zm00001d014914	0	0	0.128865	0.107535	0	0	0	0	0	0	0	0.0431564	0.0915593	0.0467527	0	0	0	0	0	0	0	0	0	0.048128	0.0566026	0.0446514	0	0	0	0	0	0	0	0	0	0.0428077	0.0599624	0	0	0	0	0	0	0	0	0	0	0	0	0	0	0	0	0	0	0	0	0	0
Zm00001d014915	0.897105	0.431409	1.15978	0.609364	1.06561	0.675259	0.776551	1.05503	1.80248	1.74158	0.869789	1.85572	0.412017	1.21557	1.7475	1.41866	1.12702	0.833508	0.891579	0.341287	0.125125	0.19271	0.445627	0.770048	0.962245	1.11629	0.413186	0.502751	1.10045	0.205987	1.12611	1.53186	2.34057	1.09667	1.07248	0.856154	1.4391	1.52973	1.07705	1.41121	1.3554	1.11792	0.385453	0.221201	0.649294	0.497488	0.302732	0.699311	0.494353	0.351684	1.02158	1.29727	0.627689	1.15395	1.31195	1.26803	0.485363	0.672193	0.258688
Zm00001d014916	0.448552	0.67108	1.03092	0.752744	0.639369	0.834143	0.465931	0.578568	0.480661	0.297344	0.579859	0.604189	0.457796	0.280516	0.63933	0.177332	0.525945	0.0980598	0.116293	0.0853217	0.583916	0.385419	0.283581	0.818175	0.679232	0.62512	0.596825	0.365637	0.129465	0.257483	0.844585	0.24841	0.547793	0.522222	1.02779	0.513692	0.959399	0.235343	0.316778	0.201601	0.625567	0.631866	0.440518	0.553002	0	0.331659	0.403643	0.524483	0.494353	0.422021	0.408634	0.555975	0.285313	0.415423	0.728862	0.390162	0.431434	0.413657	0.20695
Zm00001d014917	0	0	0	0	0	0	0	0	0	0	0	0	0	0	0	0	0	0	0	0	0	0	0	0	0	0	0	0	0	0	0	0	0	0	0	0	0	0	0	0	0	0	0	0	0	0	0	0	0	0	0	0	0	0	0	0	0	0	0
Zm00001d014918	1.2641	1.24629	0.687278	0.824434	0.69265	0.913585	1.5531	1.70167	1.40193	1.06194	1.59461	1.16522	1.14449	1.49609	1.40653	1.50733	1.2773	1.81411	1.82192	2.68763	2.75275	1.85001	1.4179	1.63635	1.01885	1.5628	1.51502	2.14812	1.61831	2.31735	1.57656	1.07644	1.19518	1.35778	1.47466	1.113	1.31917	1.35322	1.33047	2.46961	2.65866	1.8956	1.26649	1.0507	1.53469	1.20226	1.11002	1.39862	1.60665	0.562694	1.37914	1.76059	1.08419	1.61553	0.971816	1.90204	1.99538	1.60292	1.03475
Zm00001d014919	333.193	356.152	337.325	350.958	754.189	670.731	642.311	872.344	918.583	772.712	1004.39	676.39	698.048	630.88	602.717	1001.88	1022.55	1020.71	996.165	742.597	757.298	712.023	626.268	608.386	635.478	747.242	873.522	840.417	1066.27	913.397	570.264	531.556	523.541	521.961	491.731	473.838	478.92	467.038	854.288	896.62	814.541	760.184	723.165	550.236	557.389	651.502	484.22	504.32	507.206	490.88	790.962	739.632	766.465	807.259	695.723	771.155	709.762	735.844	445.15
Zm00001d014920	138.929	129.327	137.155	146.032	161.174	159.997	156.346	150.223	175.201	146.718	157.142	134.777	151.073	148.954	148.836	168.067	165.898	168.908	172.695	152.299	174.758	157.521	157.428	154.058	143.488	149.091	157.7	162.937	156.2	149.34	133.951	142.049	177.784	155.727	138.707	147.43	145.289	141.323	150.913	171.411	160.406	157.383	117.288	140.794	165.157	145.557	163.021	140.561	146.143	137.016	154.055	159.889	169.134	162.938	160.981	176.89	171.279	171.823	146.521
Zm00001d014922	0	0	0	0	0	0	0	0	0	0	0	0	0	0	0	0	0	0	0	0	0	0	0	0	0	0	0	0	0	0	0	0	0	0	0	0	0	0	0	0	0	0	0	0	0	0	0	0	0	0	0	0	0	0	0	0	0	0	0
Zm00001d014924	16.6372	13.6133	17.4826	15.4492	12.521	13.0682	13.0461	10.6184	14.7403	10.5345	14.2066	10.5302	11.1702	10.3323	11.8063	13.5216	9.95538	10.3943	13.2574	18.1735	16.5999	19.9262	19.0809	14.679	11.83	12.0112	14.0943	14.8997	13.788	14.0586	13.9638	13.4141	18.0274	16.8678	12.9144	13.142	13.1318	14.6501	11.6574	13.4065	12.5114	14.6301	11.5636	13.7697	15.465	14.0955	10.8984	15.6762	13.4093	11.8166	16.2432	12.1388	14.0374	13.2012	17.7356	16.0942	14.9923	15.5121	17.1769
Zm00001d014925	12.8041	14.2365	13.4449	15.7359	12.9472	16.2857	15.0651	14.9747	15.6215	11.6814	13.5542	15.0184	17.3963	12.7635	12.1473	15.4279	13.1862	12.6497	16.1259	15.4432	17.8929	16.1876	15.5159	14.8715	16.811	14.6903	15.2879	13.3915	17.0247	12.5137	15.3714	15.0288	15.637	14.9356	15.2828	13.3132	15.3504	13.5322	16.1557	17.5897	17.568	17.4492	13.4358	15.3181	13.34	15.5465	14.4302	14.7438	17.5495	15.2631	13.9957	15.243	16.434	15.7861	17.3955	16.143	18.7674	17.2702	12.3135
Zm00001d014926	13.008	15.6266	13.5308	14.7681	15.1317	14.6968	13.512	15.3831	13.2182	16.184	14.2066	13.1627	12.3605	13.1375	13.5964	14.8516	13.0735	15.8857	15.2731	15.3579	15.5155	14.8772	12.8827	14.6309	13.4148	13.6633	17.3538	12.9801	13.2702	16.3759	13.7949	15.4014	12.9478	14.8833	17.3384	13.0991	14.9306	15.7091	14.6352	13.2553	13.4497	12.7345	18.9973	14.1568	12.8088	14.2199	9.68742	11.4221	14.0891	14.2784	18.1331	11.9535	14.0945	14.8168	16.4237	13.7532	16.1248	16.8048	13.4
Zm00001d014927	0	0	0	0	0	0	0	0	0	0	0	0	0	0	0	0	0	0	0	0	0	0	0	0	0	0	0	0	0	0	0	0	0	0	0	0	0	0	0	0	0	0	0	0	0	0	0	0	0	0	0	0	0	0	0	0	0	0	0
Zm00001d014928	0	0	0	0	0	0	0	0	0	0	0	0	0	0	0	0	0	0	0	0	0	0	0	0	0	0	0	0	0	0	0	0	0	0	0	0	0	0	0	0	0	0	0	0	0	0	0	0	0	0	0	0	0	0	0	0	0	0	0
Zm00001d014931	0	0	0	0	0	0	0	0.0340334	0	0.0849554	0	0	0	0	0.0852439	0	0	0	0.116293	0	0	0	0	0	0	0	0	0	0	0.102993	0	0	0	0.156667	0	0	0	0	0	0	0	0	0	0	0	0	0	0	0	0	0	0	0	0	0.0971816	0	0	0	0
Zm00001d014932	0	0	0	0	0.0532808	0	0	0	0	0.0424777	0	0	0	0	0	0	0	0	0	0	0.0417083	0	0.121535	0	0	0	0.0918192	0	0	0	0	0	0	0	0	0	0	0	0.0633557	0	0	0	0	0	0	0	0	0	0	0	0	0	0	0	0	0	0	0	0
Zm00001d014933	0	0	0	0	0	0	0	0	0	0	0	0	0	0	0.0852439	0	0	0	0	0	0	0	0	0	0	0	0	0	0	0	0	0	0	0	0.0446866	0	0	0	0	0	0	0	0	0	0	0	0	0	0	0	0	0	0	0	0	0	0	0	0
Zm00001d014937	20.5111	21.5704	24.9568	19.3204	21.259	20.1783	21.0704	16.8125	18.6657	19.9645	18.628	21.1466	23.7596	22.3945	20.1176	19.9056	21.8267	21.1319	18.8395	20.4346	21.5632	19.1168	21.3496	21.2726	26.6032	23.0848	20.0625	18.876	19.2903	20.2897	24.9434	26.4143	24.3519	23.6567	24.667	21.1898	20.4472	24.2991	23.5683	22.9825	23.1981	21.5807	18.3916	23.5026	21.7218	23.4234	23.4113	22.3197	25.4592	25.4619	17.5202	23.6289	27.9607	23.8637	20.5053	21.2151	21.7874	24.4058	20.1259
Zm00001d014938	0.611662	0.383474	0.257729	0.21507	0.213123	0.35749	0.10354	0.340334	0.240331	0.127433	0.28993	0.215782	0.137339	0.140258	0.298354	0	0.112702	0.14709	0.116293	0.298626	0.291958	0.423961	0.243069	0.529408	0.0566026	0.178606	0.0459096	0.0914093	0.129465	0.205987	0.225223	0.207008	0.448194	0.208889	0.13406	0.0856154	0	0.176507	0	0	0.0521306	0.0972102	0	0	0.118053	0.124372	0.201821	0.29138	0	0.21101	0.102158	0	0.285313	0.0461581	0.340135	0.0487703	0.161788	0	0
Zm00001d014940	0	0	0	0	0	0	0	0	0	0	0	0	0	0	0	0	0.0375675	0	0	0	0	0	0	0	0	0	0	0	0	0	0	0	0	0	0	0	0	0	0	0	0	0	0	0	0	0	0	0	0	0	0	0	0	0	0	0	0	0	0
Zm00001d014943	49.7485	45.7293	48.8826	51.5809	49.8708	49.0158	52.1325	54.8618	50.9501	42.4352	49.0706	52.7802	53.5622	47.9215	54.7266	54.6627	53.158	49.177	46.1683	42.4902	52.5525	50.2972	48.4518	50.39	44.8859	51.7957	48.7101	51.0064	48.6788	49.2823	78.7153	64.5038	95.0172	74.4689	55.8135	59.2458	60.0824	63.7779	54.6759	58.6155	64.6941	62.9922	37.4991	40.8115	55.0719	52.1534	55.8036	41.9004	50.6711	56.6211	46.7886	53.7443	49.1309	52.4818	45.9669	57.2563	52.4731	50.7247	43.356
Zm00001d014944	3.42531	2.68432	2.83502	2.54499	1.49186	0.953306	1.86372	1.49747	2.52347	3.52565	2.53688	2.41676	2.15164	1.96361	1.3639	1.19699	0.413242	1.27478	1.47304	3.19956	1.58492	1.42605	1.66097	2.83955	1.69808	1.25024	1.65275	0.365637	1.55358	1.69939	2.30853	3.06372	2.04177	2.29778	3.9771	2.69688	2.57838	2.6476	1.90067	1.20961	0.938351	2.18723	3.24882	4.58991	1.12151	1.90704	2.3714	2.09793	1.79203	2.81347	1.63454	1.62159	1.65482	1.52322	1.70068	1.3168	1.45609	1.34439	2.27645
Zm00001d014945	0.530107	0.719015	0.945007	0.250915	0.159842	0.0794422	0.0517701	0.170167	1.12154	2.846	2.4644	0.47472	0.732474	1.63634	0.255732	0	0.187837	0.0980598	0.348879	2.30369	2.33567	0.0770838	1.25586	1.10694	0.396218	1.60745	0.321367	0.0457047	0.323663	0.0514967	0.337834	1.57326	0.348596	1.67111	1.3406	0.898962	1.61899	0.823699	0.44349	0.252001	0.104261	0.291631	1.59688	3.48391	0.767347	0.829147	0.403643	0.582759	0.247176	0.281347	0.357555	0.0463312	0.513564	0.0923163	0.58309	0.390162	0.323575	0.310243	0.310425
Zm00001d014946	5.21952	4.7455	2.87798	4.624	2.61076	3.5749	3.72745	2.00797	1.48204	1.40176	1.30468	2.80516	2.19742	1.87011	2.98354	0.797996	1.16459	2.40246	2.1708	3.54085	2.62762	2.96773	3.44348	2.98393	1.86789	2.05397	1.9282	1.78248	2.52457	2.05987	3.71617	2.4841	2.73896	2.92444	5.76457	3.08215	3.3579	4.64802	2.34416	1.71361	2.29375	2.09002	3.85453	4.09221	2.30204	5.26508	3.58233	2.27276	2.59535	4.29054	5.36332	3.10419	3.99438	2.90796	7.77453	4.38932	3.34361	3.92974	4.50116
Zm00001d014947	175.466	197.441	167.996	176.5	34.0997	26.3748	36.9638	13.7835	4.24584	1.74158	6.16101	39.9196	36.2117	26.9295	19.6487	18.3096	16.4546	28.0451	8.2568	115.824	113.405	63.5171	63.7652	127.924	69.225	68.5399	56.5606	25.3661	40.0047	52.6811	115.427	77.6695	37.6981	104.183	192.867	190.537	152.424	169.917	19.8937	40.0682	25.6483	35.0443	59.7452	47.9452	35.416	46.142	91.1223	47.2617	112.094	87.3582	107.879	97.8516	100.773	46.5735	70.3595	27.0187	16.1788	48.4496	90.9546
Zm00001d014948	8.19628	7.33395	8.20438	7.56328	9.27085	9.97	10.3023	12.5924	13.098	15.5893	10.5824	9.96912	8.60657	11.6414	8.86537	9.48728	14.0502	13.8264	14.6529	11.6037	10.5105	10.9074	11.6673	8.99993	7.58475	8.97494	11.1101	13.1629	10.5514	12.3077	9.62827	12.4205	9.76067	8.93	10.1885	9.20365	8.15489	9.11953	12.0376	10.1808	10.5825	14.2413	9.47113	9.40103	13.8123	10.0741	9.13241	9.14932	8.96014	9.91748	12.0547	11.6291	10.956	10.801	12.1963	14.1921	17.6888	13.8058	11.9514
Zm00001d014949	0	0.191737	0.386594	0.250915	0.319685	0.158884	0.362391	0.0680668	0.16022	0.297344	0	0.172625	0.549355	0.561032	0.255732	0.310332	0.15027	0.19612	0.193822	0.341287	0.458792	0.154168	0.364604	0.0962559	0.22641	0.535817	0.229548	0.411342	0.712058	0.257483	0.0563057	0	0.149398	0.0522222	0.0446866	0.128423	0.23985	0.294178	0.126711	0.352801	0.260653	0.388841	0.110129	0.0553001	0	0.207287	0.454098	0.29138	0.185382	0.633031	0.204317	0.648637	0	0.0923163	0.291545	0	0.107858	0.155121	0.103475
Zm00001d014950	12.6818	11.8398	14.6906	13.6211	11.189	14.101	15.3757	13.6134	12.4972	14.0601	12.177	13.5511	15.3362	13.9791	15.3865	10.3296	14.2757	11.1298	11.1254	13.1822	13.2215	13.374	14.2601	13.7165	12.113	14.9136	11.5692	12.1574	11.846	10.9688	11.43	12.2549	11.404	10.34	11.0823	12.029	11.2729	14.9443	11.6574	12.4489	12.6677	12.6373	10.7376	13.8803	14.2845	10.4887	11.0497	14.569	13.5947	12.7309	11.1864	12.5094	11.7549	11.4934	10.7386	13.802	13.5902	13.0302	12.1066
Zm00001d014951	22.4684	29.0003	28.2213	24.8047	26.1608	30.5058	26.5063	33.0464	33.8466	39.5467	30.4426	32.4536	32.0457	34.0359	30.4321	26.8215	35.1632	31.8204	34.4615	27.175	24.2742	23.7418	24.1854	28.3474	27.9051	28.2197	26.6276	26.8743	36.1855	27.3447	28.9411	29.1882	23.9535	21.7767	27.2588	25.6846	23.6852	23.0636	23.4416	28.7281	27.16	28.2882	26.4311	24.7745	30.0446	26.4083	29.0623	31.7021	25.7681	28.5567	28.7065	24.0459	28.0748	28.4334	27.308	29.2134	33.0586	29.4731	28.4039
Zm00001d014952	0.774772	0.623146	0.601368	0.681054	0.799211	0.635538	0.25885	0.748735	1.04143	1.06194	0.579859	0.690502	0.732474	1.21557	0.596708	1.32999	2.29162	1.17672	1.35675	2.26103	1.12613	2.00418	1.53944	1.78073	2.37731	0.93768	1.05592	1.18832	2.91296	1.08143	0.619362	0.49682	0.398395	0.783334	0.804358	0.727731	0.539662	1.29438	0.506845	1.05841	0.729829	1.11792	1.98233	0.995403	0.53124	1.11935	1.71548	0.99069	1.35947	0.492357	0.715109	1.25094	1.14125	0.784688	1.40913	0.877865	0.701079	0.930728	1.08649
Zm00001d014953	21.8567	19.1737	18.8572	19.7506	16.3039	20.218	17.0841	15.247	18.5856	18.3504	14.8589	19.3341	18.083	20.7114	21.6946	16.1816	13.8624	12.3065	13.6063	19.24	20.1868	18.6543	20.5394	21.7057	17.66	19.0215	17.3997	17.185	14.8237	17.5089	13.5134	14.739	13.0474	17.9644	22.1645	21.147	20.747	23.5343	13.368	14.8177	10.6868	13.1234	22.8519	25.2722	21.0135	20.6043	20.6362	21.0376	21.5043	23.2111	20.9425	15.799	17.1759	16.8939	22.0116	19.7032	14.9384	17.9424	21.1606
Zm00001d014954	131.304	147.925	143.641	139.043	181.847	170.642	149.667	212.777	195.028	202.491	207.01	171.158	166.363	161.016	167.973	185.534	190.655	180.43	209.211	186.257	199.032	227.551	210.944	175.715	172.638	183.562	199.982	197.49	201.059	206.296	212.835	211.438	223.549	199.332	178.836	182.789	174.97	181.508	199.887	210.623	200.599	208.37	205.887	192.389	193.549	179.179	150.912	152.217	171.108	174.365	197.319	177.263	189.391	183.34	173.566	172.647	187.026	181.957	147.969
Zm00001d014957	207.109	246.574	223.666	231.308	221.275	227.244	211.326	207.399	181.289	188.983	204.183	217.508	197.036	189.302	226.749	198.125	193.473	183.323	207.544	195.771	210.085	224.738	211.551	223.121	221.599	203.521	211.643	197.398	205.332	213.608	225.673	216.696	204.127	222.153	256.054	229.192	211.128	228.341	218.07	196.964	195.959	199.038	274.277	212.518	221.999	202.146	188.35	182.637	216.959	227.328	224.391	214.606	202.858	209.281	201.36	203.957	201.264	206.208	233.44
Zm00001d014958	91.9532	93.424	94.0282	117.392	109.279	87.9425	113.428	97.4036	94.0894	118.768	101.548	135.77	162.014	141.146	124.84	108.306	116.685	101.59	105.284	108.572	95.2201	110.577	94.5945	131.053	118.243	118.773	98.9811	104.481	115.353	93.621	152.025	139.689	197.703	159.905	136.83	148.928	182.106	173.212	134.061	106.244	140.805	124.235	163.542	156.997	97.276	171.965	179.924	153.382	148.12	138.212	94.8542	122.407	103.169	128.504	91.1563	81.3	100.2	95.3997	65.448
Zm00001d014960	3.13987	2.82812	2.1907	2.79591	3.8895	3.05852	3.67568	3.26721	1.92264	3.95042	1.95703	4.31564	3.98283	3.08568	2.08848	3.05898	3.0054	2.15732	4.18655	6.56977	6.38137	4.70211	6.19827	7.89299	6.62251	6.56376	5.96825	4.61617	5.11387	3.96524	6.86929	4.30577	7.07151	7.20667	5.49645	4.49481	5.45658	4.82453	5.38523	3.62882	6.09928	4.42307	4.8457	7.57612	1.94788	4.85051	4.79326	4.95345	4.202	2.81347	3.16691	5.69874	4.2797	5.86208	6.26821	2.24343	4.96149	3.98145	3.3112
Zm00001d014961	17.0858	16.5373	15.6785	18.8544	14.9186	15.0146	18.6372	14.4642	13.6988	12.9132	13.0468	18.3846	17.4878	16.9712	14.0226	15.8269	14.0127	14.5129	16.281	17.4056	15.9743	14.8001	15.3539	22.6201	21.792	17.8159	17.262	14.8997	16.1184	12.7712	20.7768	20.4524	18.5254	18.8	22.7008	23.9295	22.306	19.1216	20.4639	18.9001	19.4968	16.2827	20.1537	19.6316	12.8088	17.2048	20.0812	18.9397	22.1841	21.5934	15.0684	16.3549	17.5753	16.7092	17.2011	15.1188	14.3991	15.4604	22.8163
Zm00001d014962	14.4352	15.5786	14.4328	12.6533	21.4721	26.2159	22.9341	23.415	19.1864	21.5787	24.1366	20.974	19.9599	21.4127	21.5667	26.0679	20.1362	24.4659	23.9176	16.979	19.9366	23.5877	20.2558	18.9624	18.3958	19.602	22.7712	22.5324	24.3394	26.9843	16.0471	17.0161	16.882	16.5544	14.6125	17.3799	13.7914	15.0031	22.5546	21.7729	20.8001	24.5942	14.9225	17.8067	19.5378	21.2676	13.9257	15.3266	18.291	15.7554	22.3727	23.3046	21.5697	23.5868	21.4285	23.2146	20.7627	22.3892	19.5568
Zm00001d014963	0	0	0	0	0	0	0	0	0	0	0	0	0	0.0935053	0	0	0	0	0	0	0	0	0	0	0	0	0	0	0	0	0	0	0	0	0	0.0856154	0	0	0	0	0	0	0	0	0	0	0	0	0	0	0	0	0	0	0	0	0	0	0
Zm00001d014964	0	0	0	0	0	0	0	0	0	0	0	0	0	0	0	0	0	0	0	0	0	0	0	0	0	0	0	0	0	0	0	0	0	0	0	0	0	0	0	0	0	0	0	0	0	0	0	0	0	0	0	0	0	0	0	0	0	0	0
Zm00001d014965	0.0407775	0.0479343	0.0859097	0.035845	0.0532808	0.198605	0.0517701	0	0.0400551	0	0	0.0431564	0.0457796	0.0935053	0.042622	0	0.075135	0.0490299	0.116293	0.0426609	0	0	0.0405116	0.144384	0	0.0446514	0.229548	0.137114	0.323663	0.102993	0	0.0828033	0	0	0.0446866	0	0	0.0588357	0	0.0504002	0	0.0486051	0	0	0.118053	0.124372	0.151366	0.116552	0.123588	0.0703368	0	0.0926625	0	0	0.145772	0	0.215717	0	0.103475
Zm00001d014966	12.3148	11.3125	11.6408	12.0439	12.4677	10.4466	9.57747	9.46129	9.69333	6.2867	11.0173	12.9038	8.37767	8.04146	10.4424	10.9503	8.86593	10.3453	11.4355	11.0918	13.3049	12.5647	9.64175	11.1176	9.90546	9.86796	12.0742	9.91791	9.70988	11.6898	10.1913	8.19753	12.4996	11.4367	11.0823	8.77558	9.77388	9.76672	9.43999	10.332	10.5304	10.8389	8.20464	7.90792	8.49985	8.20856	6.05464	10.14	9.4545	7.66671	11.9015	11.3512	12.0402	10.1086	13.2167	11.9975	10.0848	12.358	11.2788
Zm00001d014967	17.8605	13.9009	15.0342	15.6284	9.37741	9.73167	11.6483	7.01088	6.48893	5.9044	4.78384	7.4229	10.4378	12.2492	8.95062	6.6943	6.64945	5.63844	6.55117	5.84454	6.33967	7.32296	6.40083	9.62559	10.1319	7.9033	6.79462	6.30724	8.67416	6.1281	6.58776	4.34718	6.72291	7.62445	9.33949	9.37489	9.35414	9.17836	5.51194	5.34242	7.92385	6.02703	4.46024	4.25811	6.07975	5.72111	9.43515	9.79035	8.58938	6.893	5.51656	6.99602	6.27689	5.30818	6.12244	4.48686	4.69184	5.0673	9.1058
Zm00001d014968	14.1906	13.0381	15.249	13.3343	14.8653	16.4048	14.9616	16.0638	14.8604	15.0796	14.7139	18.5141	15.6566	16.2699	18.1996	10.9059	12.7729	13.4832	10.6989	13.6515	14.8064	13.798	15.5159	13.0908	14.4337	15.2708	12.4415	13.5743	12.2344	14.5221	19.3128	20.825	20.1189	15.3011	16.6681	15.6248	15.5902	15.9445	14.1283	14.2129	13.554	16.2827	18.5568	17.9725	23.5516	19.5264	15.3384	13.52	13.1621	17.1622	19.308	15.104	16.0346	15.4168	14.723	15.6065	14.6148	15.2536	15.8834
Zm00001d014969	32.3773	26.1721	26.632	34.1961	30.9028	30.4661	25.9368	39.3766	35.5289	38.4848	43.7794	24.5128	22.2031	23.1426	24.5076	34.8901	35.1256	32.3597	39.7334	41.8076	38.7053	41.7794	38.8101	28.203	26.0938	28.0411	38.9772	32.3589	35.1497	40.2704	33.6145	30.8856	34.1624	40.89	34.0512	29.837	31.3004	30.2415	38.837	39.1106	39.098	36.6969	39.5365	35.558	31.4022	33.8292	23.8149	26.6321	31.206	28.3457	39.4843	36.6017	37.6613	38.9113	44.0232	37.8457	46.2173	44.7267	40.0448
Zm00001d014970	0.081555	0.239672	0.0429549	0.0716899	0.106562	0.198605	0.20708	0.306301	0.0400551	0.297344	0.217447	0.172625	0.137339	0.140258	0.042622	0.132999	0.187837	0.245149	0.155057	0.170643	0.0417083	0.19271	0	0.288768	0.113205	0	0.229548	0.0914093	0.388395	0.0514967	0.112611	0.0828033	0.0497993	0.104444	0	0	0.119925	0	0.0633557	0.252001	0.0521306	0.0486051	0.0550647	0	0.0590267	0	0	0	0.185382	0	0.102158	0.0926625	0	0.0923163	0.0971816	0.243851	0.161788	0.103414	0.103475
Zm00001d014971	0	0	0	0	0	0	0	0	0	0	0	0	0	0	0	0	0	0	0	0	0	0	0	0	0	0	0	0	0	0	0	0	0	0	0	0	0	0	0	0	0	0	0	0	0	0	0	0	0	0	0	0	0	0	0	0	0	0	0
Zm00001d014972	34.9055	33.0267	32.5598	34.1602	36.817	42.9385	37.4815	40.6359	42.4584	40.906	41.4599	35.2156	32.5035	30.9035	36.6549	45.6188	40.9486	42.1657	43.8424	36.603	39.748	41.4325	37.7973	33.3046	36.3955	34.4709	40.63	39.5802	42.5293	45.7805	41.2157	40.1182	42.429	39.7933	35.4364	32.2342	34.1786	32.0066	42.8918	49.3418	43.2163	46.4665	41.4637	37.6594	37.0097	35.2802	32.4932	31.8769	38.8067	32.2142	46.2778	40.0765	44.3377	41.4038	50.826	49.5506	49.4531	48.7598	42.0626
Zm00001d014973	4.60786	4.7455	4.59617	4.9466	4.68871	4.48848	4.65931	6.12601	5.5276	5.98935	5.14625	5.91242	4.9442	5.51682	6.69165	6.07364	5.22188	5.98165	6.93881	5.8872	4.58791	6.74483	4.49678	4.13901	4.1886	4.7777	4.91233	5.21033	5.43753	5.04667	4.56076	4.9268	5.27873	4.85667	4.42397	4.19515	4.91692	4.53035	4.24483	5.59442	5.57798	5.10354	4.01972	6.30422	6.67002	5.59674	7.01329	5.01173	5.43788	4.36088	6.23167	6.11573	5.93451	5.44666	6.21962	6.87661	6.36364	7.39412	5.48418
Zm00001d014974	11.7439	13.3737	12.8865	15.6642	14.9719	13.7038	12.5801	13.9197	14.1795	15.0796	15.5112	14.5437	13.6881	12.4362	13.1702	17.1126	14.8016	15.0522	14.6529	14.9313	14.8899	13.8365	14.3411	13.3315	11.9998	12.8596	17.9966	13.4372	14.5001	13.2861	14.5269	14.2422	14.9896	14.2567	12.1994	13.1848	12.9519	14.1794	13.3047	17.3377	13.3976	15.1648	15.3631	14.5992	13.9893	16.1684	15.3384	13.0538	13.7183	15.6148	17.1116	13.2971	11.5267	14.7244	15.0145	17.6061	15.6395	18.0458	15.0039
Zm00001d014975	0	0	0	0	0	0.158884	0.10354	0	0	0	0	0	0	0.0935053	0	0	0	0	0.0387643	0.0426609	0.166833	0	0	0	0.113205	0.0893029	0	0	0	0	0	0	0	0	0	0.0428077	0	0	0	0	0	0	0	0	0	0	0	0	0	0	0	0	0	0	0.0485908	0	0	0	0
Zm00001d014976	0	0	0	0	0	0	0	0	0	0.0849554	0	0	0.0457796	0.0467527	0	0	0	0	0	0	0.0417083	0.0385419	0.162046	0	0.0566026	0	0	0	0	0	0	0	0	0	0	0	0	0	0	0	0	0	0.110129	0	0	0.0829147	0	0	0	0	0	0.0926625	0	0	0	0	0	0	0.0517375
Zm00001d014977	110.67	108.907	113.057	117.249	127.394	128.101	131.134	117.688	145.28	109.04	125.54	118.205	120.812	129.972	126.332	143.684	140.39	129.145	133.388	112.667	138.972	127.651	135.552	133.17	131.262	137.125	128.455	144.838	117.619	113.911	109.571	105.16	152.187	130.19	111.716	117.336	118.066	124.967	131.083	130.335	143.411	111.063	87.3877	104.075	120.946	118.734	131.133	120.34	119.263	114.579	117.125	117.681	119.603	118.026	125.559	140.946	139.137	135.318	122.773
Zm00001d014978	0	0	0	0	0	0	0	0	0	0	0	0	0	0	0	0	0	0	0	0	0	0	0	0	0	0	0	0	0	0	0	0	0	0	0	0	0	0	0	0	0	0	0	0	0	0	0	0	0	0	0	0	0	0	0	0	0	0	0
Zm00001d014983	7.09528	3.83474	4.55321	5.19752	3.99606	4.25016	4.76285	3.77771	3.76518	3.56813	2.68185	3.45251	4.7153	3.74021	5.83921	5.18697	4.32026	3.13791	4.3416	4.69269	4.67133	4.23961	5.30701	3.80211	6.4527	6.1619	2.84639	3.9306	5.76119	4.7377	2.70267	1.98728	3.03776	2.29778	2.85994	3.08215	2.69831	4.05966	3.73798	4.33442	3.02358	3.98562	3.90959	3.20741	3.06939	3.35805	4.59143	6.11897	4.75814	4.64223	3.67771	2.91887	3.70907	4.01576	4.42176	3.80408	3.45147	4.29169	3.77684
Zm00001d014984	1.59032	2.44465	1.20274	1.97147	1.49186	2.0655	2.43319	2.042	2.92402	2.93096	2.17447	2.89148	2.83834	2.24413	2.30159	3.72398	2.25405	2.50053	2.24833	3.1569	3.25325	2.77502	2.26865	2.74329	2.49052	2.14327	3.90232	1.87389	2.71876	2.42034	3.88509	5.17521	3.63535	3.76	4.37928	3.46742	3.11805	2.17692	5.06845	3.27601	4.95241	4.13143	5.06595	6.85722	2.06594	3.56533	2.62368	2.33104	3.0897	3.86852	3.42231	4.72579	3.93732	2.95412	4.61613	1.21926	2.31895	2.43024	1.2417
Zm00001d014985	0	0	0	0	0	0	0	0	0	0	0	0	0	0	0	0	0	0	0	0	0	0	0	0	0	0	0	0	0	0	0	0	0	0	0	0	0	0	0	0	0	0	0	0	0	0.0829147	0	0	0	0.0703368	0	0	0	0	0	0	0	0	0
Zm00001d014986	15.21	13.8051	17.8692	15.5925	16.0908	19.94	19.362	17.7995	17.8245	17.6707	13.6267	17.6078	18.9528	20.4777	14.5341	15.3836	21.3759	18.8275	17.2501	15.4859	14.8899	13.5668	17.1769	16.171	16.9242	17.2801	14.1402	19.1502	15.4711	16.6334	18.8624	18.4237	25.1985	17.2856	15.5956	16.6094	16.7295	15.2973	18.4365	16.7329	19.3926	16.866	14.7023	15.7052	17.767	16.8731	18.8703	16.8417	17.3023	17.8655	16.3964	21.3587	18.7736	17.8632	14.0427	17.3134	21.6256	17.5804	18.5738
Zm00001d014987	0	0	0.0429549	0	0.0532808	0	0	0	0	0.0424777	0	0	0	0.0467527	0	0	0	0	0	0	0.0834166	0	0	0	0	0	0.321367	0.0457047	0.0647325	0.15449	0	0	0.0497993	0	0	0	0	0	0	0	0	0	0	0	0	0	0.0504553	0.0582759	0	0	0	0	0	0	0.0485908	0	0	0	0
Zm00001d014988	3.01753	2.44465	4.29549	3.11851	2.45092	2.42299	0.983631	2.89284	2.96408	2.88848	3.62412	1.72626	2.28898	2.52464	2.55732	2.92598	2.93026	2.69665	2.36462	3.88214	4.25425	5.74274	3.8486	2.31014	2.43391	2.32187	3.58095	3.33644	3.88395	4.42871	3.60356	1.65607	4.38234	4.80445	3.12806	2.73969	2.75827	3.23596	2.2808	4.13282	2.03309	3.69399	2.25765	2.87561	3.06939	2.69473	2.06867	3.55483	2.96612	2.25078	3.77986	3.47484	3.02432	3.13875	5.15062	3.95039	2.96611	4.03316	4.39769
Zm00001d014989	0	0	0	0	0	0	0	0	0	0	0	0	0	0	0	0	0	0	0	0	0	0	0	0	0	0	0	0	0	0	0	0	0	0	0	0	0	0	0	0	0	0	0	0	0	0	0	0	0	0	0	0	0	0	0	0	0	0	0
Zm00001d014990	24.1811	15.4828	16.4517	20.7542	24.8821	22.1246	23.0377	18.1738	13.6588	21.4937	20.8025	14.4574	14.4206	14.3531	11.9342	14.1423	17.7694	19.5629	15.2344	21.0745	10.719	18.1532	11.9104	12.7058	8.43379	8.84098	18.0425	18.1904	17.9956	17.7663	9.57196	8.69435	9.46188	8.09445	12.4675	9.20365	8.69455	13.0615	10.8338	7.25763	12.8241	17.5465	9.69139	12.2766	7.67347	13.8053	16.3475	13.1121	9.4545	14.1377	12.6677	15.2893	17.4612	13.432	16.5695	12.0463	12.5655	17.9941	12.0548
Zm00001d014991	77.0695	72.956	87.3272	73.1595	125.103	104.109	104.368	143.621	149.926	139.837	170.551	109.962	111.702	106.923	120.407	164.254	163.005	152.042	150.095	146.071	148.899	146.228	144.991	113.63	125.941	145.832	141.769	174.912	171.476	163.038	103.096	96.4659	109.658	105.907	70.2473	90.0246	79.3303	75.7215	114.103	146.614	118.806	130.262	93.3347	99.2085	113.272	117.159	80.6781	102.158	83.1748	74.0646	121.262	109.388	126.964	129.012	136.249	144.945	120.963	126.372	100.216
Zm00001d014992	2.16121	2.39672	1.63228	2.43746	1.86483	2.30382	2.64027	1.7357	1.72237	2.42123	1.52213	3.19357	2.51788	2.10387	2.00323	2.65999	1.69054	2.64762	2.32586	2.51699	1.71004	1.9271	2.26865	1.92512	2.88673	2.27722	1.97411	1.41684	2.00671	3.19279	2.81528	2.5669	2.44017	2.71556	2.10027	3.29619	3.23797	2.23576	3.35785	1.76401	3.44062	2.28444	2.9735	2.87561	1.59372	2.94347	2.57322	3.03035	3.95482	2.74313	1.88993	2.27023	2.51076	3.32339	1.84645	2.53605	2.80432	2.32682	2.37993
Zm00001d014993	93.6659	87.6239	82.3445	90.3651	63.4041	57.1189	64.1949	73.6483	68.7345	61.5077	69.7281	78.7172	83.3647	79.199	80.1293	62.2437	52.5194	49.5202	54.3863	55.0325	55.2218	50.6826	53.2322	66.7054	62.4327	60.3241	57.1574	48.8583	48.3552	56.0284	69.1434	67.2363	69.0717	83.6078	94.9143	80.7781	113.629	103.668	40.801	35.3809	41.0268	43.939	84.9098	93.8444	68.2349	78.23	84.7649	82.8683	100.354	109.163	58.9965	44.4317	47.7044	45.6965	50.8746	43.8932	41.2558	39.8662	125.412
Zm00001d014994	6.76906	8.43644	6.57209	7.8142	4.79527	5.36235	4.504	4.18611	3.9254	3.65308	4.78384	4.87667	3.38769	4.86228	5.11464	4.47764	3.75675	4.21657	3.83767	2.00506	2.83617	3.23752	2.87632	4.57216	2.94334	4.64375	3.12185	3.38214	4.14288	2.83232	4.72968	3.93316	3.23696	5.06556	4.42397	4.452	6.11617	5.17754	3.73798	3.37681	3.44062	3.69399	3.19375	3.04151	4.24992	4.14574	3.22914	5.36138	4.57276	5.76761	5.00577	3.15053	3.8232	3.73881	2.81827	3.31638	2.15717	3.6195	5.32896
Zm00001d014995	29.1559	30.5821	29.6818	31.8662	28.079	30.6647	26.1957	25.7293	23.0717	23.745	24.5715	27.3611	23.8512	23.0491	25.1043	25.4915	27.3116	25.5446	25.9333	26.535	25.8175	23.8574	24.469	26.3741	32.2069	26.9695	26.2603	25.4118	29.7122	25.4394	25.9006	24.9652	25.7961	24.8578	27.7057	30.6931	24.9444	28.653	24.582	29.3329	26.8473	29.0173	29.735	24.8851	22.3121	24.2111	26.1863	28.5552	28.7342	28.3457	27.1742	24.6946	27.0477	24.8331	25.9475	26.5798	25.886	24.9228	25.041
Zm00001d014996	5.74963	5.99179	4.20958	5.30505	7.29946	5.52123	7.81728	8.88272	6.48893	7.09377	8.04555	6.25767	7.6452	5.51682	5.45561	7.62529	6.72458	6.81516	7.24893	4.43673	4.79646	4.97191	3.24092	5.19782	3.22635	4.28654	4.63687	3.74778	4.59601	4.99518	8.33324	6.08605	4.83054	6.42333	7.46266	5.69342	5.39662	5.00103	7.98281	4.63682	6.25567	5.39517	6.49764	5.14291	5.19435	6.42589	6.00418	4.37069	5.2525	5.48627	6.07843	4.07715	8.44527	7.84688	4.85908	4.14547	6.79508	5.11901	4.19074
Zm00001d014997	0	0	0	0	0	0	0	0	0	0	0	0	0	0	0	0	0	0	0	0	0	0	0	0	0	0	0	0	0	0	0	0	0	0	0	0	0	0	0	0	0	0	0	0	0	0	0	0	0	0	0	0	0	0	0	0	0	0	0
Zm00001d014998	52.1136	52.5839	53.307	51.7959	65.6419	67.2478	62.9006	63.8126	76.6654	54.5413	69.1482	54.1613	55.3476	53.9526	59.0314	71.9083	63.0382	63.984	79.118	64.5032	72.072	75.1182	73.4069	56.9354	55.9234	65.459	72.0781	67.5515	70.5584	72.1469	52.9273	54.1948	65.4364	53.7367	45.8484	53.7665	44.6121	48.2452	59.9978	69.1491	58.9597	67.7555	42.1796	49.7701	62.4502	58.2476	53.634	49.418	49.3735	48.251	64.9728	59.9063	64.4808	60.5133	71.5256	69.7415	66.7104	70.7354	65.2927
Zm00001d015000	0	0	0	0	0	0	0	0	0	0	0	0	0	0	0	0	0	0	0	0	0	0.0770838	0	0	0	0	0	0	0	0	0	0	0	0	0	0	0	0	0	0	0	0	0	0	0	0	0	0	0	0	0	0	0	0	0	0	0	0	0
Zm00001d015001	0	0	0	0	0	0	0	0	0	0	0	0	0	0	0	0	0	0	0	0	0	0	0	0	0	0	0	0	0	0	0	0	0	0	0	0	0	0	0	0	0	0	0	0	0	0	0	0	0	0	0	0	0	0	0	0	0	0	0
Zm00001d015002	0	0.0479343	0	0	0	0.238327	0.10354	0	0	0.127433	0	0.0431564	0.274678	0.0467527	0.042622	0	0	0	0	0.0426609	0	0	0	0.192512	0.0566026	0	0	0	0	0	0	0.0414017	0	0	0	0	0	0	0	0	0	0	0	0.1106	0	0	0.100911	0.0582759	0	0	0	0	0	0	0	0	0	0	0.258688
Zm00001d015003	0	0	0	0	0	0	0	0	0	0	0	0	0	0	0	0	0	0	0	0	0	0	0	0	0	0	0	0	0	0	0	0	0	0	0	0	0	0	0	0	0	0	0	0	0	0	0	0	0	0	0	0	0	0	0	0	0	0	0
Zm00001d015004	234.756	229.797	254.293	240.197	246.743	251.633	249.791	228.909	221.024	237.705	239.482	221.824	244.875	237.831	238.129	271.274	286.715	263.045	253.712	265.478	268.518	243.585	251.536	226.827	257.089	271.391	259.527	291.504	305.861	269.534	225.054	215.951	241.875	220.952	167.843	221.059	213.526	206.278	244.236	279.016	253.928	278.167	217.23	225.072	239.826	261.389	203.285	247.673	205.96	199.827	237.518	225.309	237.495	236.653	232.653	226.489	208.167	225.805	179.219
Zm00001d015005	0.122332	0	0	0.035845	0.0532808	0.0397211	0	0	0	0.0849554	0	0.129469	0	0.0467527	0.042622	0.0443331	0	0	0.0387643	0	0	0	0	0.0962559	0	0	0	0	0.129465	0	0.112611	0	0	0	0.13406	0.0428077	0	0	0.0633557	0	0.0521306	0	0	0	0	0	0	0	0.0617941	0.140674	0	0	0	0	0	0.0487703	0	0	0
Zm00001d015006	45.7931	50.9542	43.7281	46.8135	47.1535	51.558	50.5794	53.7047	48.9473	46.8529	48.7807	52.5213	54.02	48.8098	54.4283	53.9534	52.5945	49.6183	50.3548	50.5958	52.2605	51.4534	54.245	47.6948	48.9613	49.7417	53.7142	56.948	46.3485	57.8823	67.0037	63.4274	60.3568	66.1656	55.7688	57.9188	56.3047	59.1887	55.6263	58.9179	54.1637	59.4927	50.6045	54.1941	52.0025	46.0177	46.2675	47.1452	51.7216	54.089	52.9692	47.2116	55.4078	54.9743	54.2273	57.5977	53.7135	51.1384	52.5136
Zm00001d015007	8.76716	7.95709	8.20438	11.6854	1.3853	2.66131	2.38142	0.0340334	0.0400551	0.212388	0.217447	3.40935	3.47925	2.94542	3.28189	0.132999	0.0375675	0.14709	0.193822	0.0426609	0.25025	0.0770838	0	2.0695	3.50936	2.32187	0.137729	0.319933	0	0.15449	0.168917	0	0.149398	0.0522222	1.96621	2.09758	3.8376	3.64781	0.0633557	0.201601	0	0.0486051	0	0.331801	0	0.538946	6.1051	3.84621	2.22459	4.29054	0.255396	0.231656	0.285313	0	0	0	0.107858	0.0517071	2.0695
Zm00001d015008	1.06021	0.191737	1.50342	1.39795	0.426246	1.11219	0.673011	0.136134	0.120165	0.637165	0.144965	1.55363	2.10586	0.981806	1.53439	0.0886662	0.563512	0.0980598	0.27135	0.469269	0	0.19271	0.445627	1.82886	2.60372	1.69675	0.321367	0.868389	1.35938	0.257483	0	0.24841	0.946188	0.156667	0.357492	0.342462	0.359775	0.235343	0.823623	0.554402	0.104261	0.631866	0.275324	0.1106	0	0.165829	1.26138	1.98138	0.679735	1.05505	0.510792	0.463313	0.399438	0.184633	0.0485908	0.0487703	0.0539292	0	0.62085
Zm00001d015009	5.62729	4.93723	6.01368	5.37674	5.86088	6.3951	5.85002	5.00291	5.36738	7.73094	5.94356	6.08505	5.03576	5.61032	3.83598	5.6303	5.74783	6.03068	6.31858	6.91106	6.54821	5.85837	5.71213	4.09088	5.77347	4.91166	6.10598	6.9014	6.08486	4.5832	5.9684	5.54782	4.97994	4.85667	5.58582	5.77904	6.95564	5.1187	5.76537	6.19923	4.63962	6.61029	5.12102	6.02772	6.67002	6.09423	6.35737	6.06069	5.12891	4.99391	5.92519	7.82998	4.67913	5.90824	6.07385	6.24259	7.3883	6.87705	6.2085
Zm00001d015010	0	0	0.0429549	0	0	0	0.0517701	0	0	0.0424777	0	0	0.0915593	0.0935053	0	0	0	0	0	0	0	0	0	0	0.0566026	0	0	0.0457047	0	0.0514967	0.112611	0	0	0.0522222	0.0446866	0.0428077	0	0.117671	0	0	0	0	0	0.1106	0.118053	0	0.0504553	0	0	0.140674	0	0.0463312	0	0.0923163	0.0971816	0	0.107858	0.155121	0.0517375
Zm00001d015011	0	0	0	0	0	0	0	0	0	0	0	0	0	0	0	0	0	0	0	0	0	0	0	0	0	0	0	0	0	0	0	0	0	0	0	0	0	0	0	0	0	0	0	0	0	0	0	0	0	0	0	0	0	0	0	0	0	0	0
Zm00001d015012	7.4215	7.09428	7.60301	6.30871	6.87322	6.91147	7.14427	5.10501	6.24859	6.2867	4.85632	7.07765	7.91988	5.89084	6.13756	5.14264	5.14675	6.7171	5.34947	7.76427	8.46679	7.05317	8.62896	8.90367	10.7545	7.36749	7.71281	6.53577	5.63173	5.51014	11.8805	11.7995	7.9181	9.97445	9.74167	10.5735	10.0137	10.1786	7.98281	5.89682	8.02811	6.07564	16.0789	11.8895	9.97551	12.7274	6.40783	10.9559	11.4937	11.6759	7.61081	8.47862	6.79045	8.12383	7.33721	7.218	6.63329	6.72193	7.4502
Zm00001d015013	0	0	0	0	0	0	0	0	0	0	0	0	0	0	0	0	0	0	0	0	0	0	0	0	0	0	0	0	0	0	0	0	0	0	0	0	0	0	0	0	0	0	0	0	0	0	0	0	0	0	0	0	0	0	0	0	0	0	0
Zm00001d015014	3.09909	2.58845	2.31956	3.11851	1.54514	1.39024	0.517701	1.56554	1.76242	1.40176	1.2322	2.15782	2.0143	2.52464	2.00323	1.15266	0.939187	0.833508	1.27922	1.83442	0.917583	1.58022	1.66097	1.73261	1.52827	1.16094	0.688644	0.868389	0.841523	0.823947	1.35134	1.44906	0.846589	1.25333	2.05558	1.75511	1.97876	2.35343	1.26711	1.05841	1.04261	1.84699	0.715841	0.718902	0.472214	1.69975	1.16047	1.86483	1.79203	2.39145	1.43022	0.509644	0.913002	0.923162	0.971816	1.02418	0.593221	0.620486	2.4834
Zm00001d015015	0	0	0	0	0	0	0.0517701	0.136134	0.0400551	0.254866	0.28993	0	0.0915593	0	0.042622	0.132999	0.0375675	0.0980598	0	0.0426609	0.0834166	0.0770838	0	0.0962559	0	0.0446514	0	0.0914093	0	0	0	0	0	0	0	0	0	0	0	0	0	0	0	0	0	0	0	0	0	0.0703368	0	0	0.114125	0	0	0	0	0	0.0517375
Zm00001d015016	0	0	0	0	0	0	0	0	0	0	0	0	0	0	0	0	0	0	0	0	0	0	0	0	0	0	0	0	0	0	0	0	0	0	0	0	0	0	0	0	0	0	0	0	0	0	0	0	0	0	0	0	0	0	0	0	0	0	0
Zm00001d015017	0.733995	0.33554	0.687278	0.788589	0.159842	0.278048	0.25885	0	0	0	0	0.258938	0.366237	0.0467527	0.127866	0	0	0	0	0	0	0	0	0.24064	0	0.0893029	0	0	0	0	0	0	0	0	0.0446866	0.128423	0.299812	0.176507	0	0	0	0	0	0	0	0	0.504553	0.466207	0.185382	0.0703368	0	0	0	0	0	0	0	0	0.258688
Zm00001d015018	0	0	0	0	0	0	0	0	0	0	0	0	0	0	0	0	0	0	0	0	0	0	0	0	0	0	0	0	0	0	0	0	0	0	0	0	0	0	0	0	0	0	0	0	0	0	0	0	0	0	0	0	0	0	0	0	0	0	0
Zm00001d015019	0	0	0	0	0	0	0	0	0	0	0	0	0	0	0	0	0	0	0	0	0	0	0	0	0	0	0	0	0	0	0	0	0	0	0	0	0	0	0	0	0	0	0	0	0	0	0	0	0	0	0	0	0	0	0	0	0	0	0
Zm00001d015020	4.97485	6.47113	5.62709	5.62766	8.25852	8.26199	7.66197	10.6524	10.4544	10.3645	11.2348	8.93337	6.31759	6.07785	6.81952	10.7729	8.79079	10.1492	9.45849	7.12436	7.46579	8.32505	7.08952	5.48659	7.86777	6.74237	8.99828	8.63818	10.6161	10.5053	4.61707	5.46502	5.92612	5.11778	5.27301	5.86465	4.43722	6.00124	8.29959	9.22324	7.61107	7.72821	7.70906	6.58072	7.02418	7.42087	5.34826	4.42897	6.05582	6.82266	6.48706	8.20063	10.3283	9.23162	10.4956	13.0217	10.3544	12.2546	9.05407
Zm00001d015021	0.122332	0	0.0429549	0	0.0532808	0.119163	0.10354	0.0340334	0.0400551	0	0.0724824	0	0.0457796	0.0467527	0	0	0	0	0.0387643	0.0853217	0	0.0385419	0	0	0	0	0.0918192	0.182819	0.129465	0.205987	0.0563057	0.165607	0.149398	0.0522222	0.178746	0	0.179887	0	0.190067	0.151201	0.104261	0.0972102	0	0.1106	0	0.248744	0.0504553	0.0582759	0	0	0.0510792	0.231656	0.171188	0.323107	0.145772	0.0487703	0.269646	0.155121	0.258688
Zm00001d015022	0	0	0	0	0	0	0	0	0	0	0	0	0	0	0	0	0	0	0	0	0	0	0.162046	0	0	0	0	0	0	0	0	0	0	0	0	0	0	0	0	0	0	0	0	0	0	0	0	0	0	0	0	0	0	0	0	0	0	0	0
Zm00001d015024	0	0	0	0	0	0	0	0	0	0	0	0	0	0	0	0	0	0	0	0	0	0	0	0	0	0	0	0	0	0	0	0	0	0	0	0	0	0	0	0	0	0	0	0	0	0	0	0	0	0	0	0	0	0	0	0	0	0	0
Zm00001d015025	19.6547	20.4679	16.6665	25.8801	18.6483	22.0452	15.2722	31.9233	19.5469	36.8706	38.2707	29.7347	16.8927	21.1322	16.6226	17.6889	20.1737	22.4067	53.6886	29.6493	30.6139	36.3836	41.6864	43.7965	79.5833	42.6421	75.9804	34.7812	20.9086	27.1902	50.2246	60.1152	28.6844	84.0778	41.5138	50.8127	47.7301	28.2411	50.5578	52.4666	51.7136	29.4547	87.4428	52.3692	32.5237	29.3103	25.4295	52.5649	51.2891	39.1072	39.6886	71.5818	39.5444	42.5116	35.9572	12.5827	21.0324	11.8409	12.3135
Zm00001d015026	15.6993	13.2778	17.7404	12.7608	18.4884	19.5428	15.5828	19.6713	22.1905	15.122	19.2803	17.0899	14.8326	15.8491	19.5209	18.8859	17.0932	19.9061	21.1653	17.363	17.5592	17.7293	19.243	17.0854	17.4902	18.1285	18.7311	18.0076	14.3706	19.9807	14.6395	15.5256	14.0434	13.4733	16.0872	14.9399	15.0506	14.2971	17.4862	18.2449	16.369	17.2548	15.6384	17.5301	18.4754	17.1219	12.8156	16.9	15.5721	16.7401	19.1547	19.5981	20.7137	18.7864	25.2186	21.9954	20.8706	19.1316	21.3159
Zm00001d015028	0	0	0	0	11.3488	9.77139	12.166	17.1188	17.7845	27.0158	14.9314	7.72499	10.3462	13.1843	9.97354	13.9649	20.6245	19.8571	16.7849	20.4772	16.4748	18.0761	18.5138	8.42239	8.15078	12.1005	14.6911	23.0352	15.4711	15.449	15.5404	23.4334	18.376	14.9878	7.90952	7.36292	7.85508	7.53097	14.3817	14.0113	19.8096	17.6923	14.8124	18.3043	23.5516	20.853	13.2193	12.3545	7.10632	8.2294	17.3669	22.3317	18.1459	20.7712	12.6336	15.07	25.5624	22.1824	9.67492
Zm00001d015029	59.372	61.2121	64.5182	67.5319	58.822	56.8409	63.4701	56.2232	53.9943	49.1891	45.3015	59.2537	61.6652	53.298	58.3495	46.0621	51.4675	48.1474	45.4318	52.8141	53.0947	50.4128	55.0957	58.5717	49.5273	49.0719	49.3528	53.8401	45.9601	46.553	57.2629	51.5037	55.8251	55.4078	59.3438	61.9427	62.7807	64.4839	47.8969	49.8962	53.3817	52.8824	43.391	49.4383	56.0754	50.5365	55.1981	52.0404	54.2552	60.982	49.0872	47.5822	51.6417	49.2046	51.1175	48.819	49.2374	54.9647	57.946
Zm00001d015030	1.42721	2.01324	2.83502	2.50915	6.81994	5.839	4.86639	9.42725	12.4972	7.39112	10.1475	4.14301	5.402	4.53501	3.19665	9.30995	10.7443	11.9143	13.8389	7.76427	6.29796	5.81983	4.86139	4.28339	3.73577	5.84934	8.95237	5.8502	9.64514	8.34246	2.92789	5.42362	4.68114	5.43111	3.84304	3.72427	1.85884	1.70623	12.1009	9.07204	9.43564	6.75611	5.39634	4.03691	4.24992	4.97488	2.47231	2.73897	4.07841	1.40674	5.21008	8.57128	8.15996	8.16999	10.1555	8.14463	13.4284	10.8068	7.19151
Zm00001d015031	0.570885	0.431409	0.300684	0.28676	2.7706	2.70104	2.22611	4.22014	4.60633	4.24777	2.8993	1.381	1.51073	2.10387	1.53439	5.14264	4.65837	5.7365	5.93094	2.9436	2.75275	3.23752	3.24092	0.577536	1.35846	1.96466	2.80049	4.20483	4.66074	4.27422	1.40764	1.40766	1.09559	0.835556	0.938418	0.5565	0.779512	0.41185	3.99141	3.78002	4.01406	2.77049	2.03739	1.8249	1.18053	3.27513	1.21093	1.28207	0.679735	0.633031	2.09425	2.9652	3.65201	3.64649	3.83867	3.46269	4.53005	6.04974	2.74209
Zm00001d015032	1.67188	1.29423	1.89001	2.18654	3.14357	3.81323	3.10621	4.69661	4.36601	3.90795	3.26171	3.32304	2.79256	2.52464	3.06878	3.63531	2.81756	4.21657	5.46577	4.47939	3.5035	4.39378	4.37525	2.35827	3.28295	4.55445	3.48913	4.61617	5.04914	4.78919	4.05401	4.8854	4.08355	2.97667	2.36839	2.86812	2.69831	3.47131	4.49825	4.78802	4.4311	5.29796	3.35895	2.76501	4.427	2.90202	1.9173	1.69	2.47176	2.88381	4.44389	5.74507	3.99438	5.07739	3.35276	5.21842	3.72111	5.0673	2.94904
Zm00001d015033	0.0407775	0	0	0.0716899	0	0	0.0517701	0.0340334	0.120165	0.0849554	0.0724824	0	0.228898	0.0935053	0.0852439	0.0443331	0	0	0	0.0853217	0.0417083	0	0.121535	0.24064	0.0566026	0	0.183638	0	0	0.0514967	0.225223	0	0.0497993	0.156667	0.0893731	0.128423	0	0	0	0.201601	0.156392	0.0486051	0.220259	0.221201	0.118053	0.331659	0.302732	0.0582759	0.432559	0.140674	0	0.138994	0	0.0923163	0.0971816	0	0.107858	0.103414	0
Zm00001d015034	0	0	0	0	0	0	0	0	0	0	0	0	0	0	0	0	0	0	0	0	0	0	0	0	0	0	0	0	0	0	0	0	0	0	0	0	0	0	0	0	0	0	0	0	0	0	0	0	0	0	0	0	0	0	0	0	0	0	0
Zm00001d015035	0	0	0	0	0	0	0	0	0	0	0	0	0	0	0	0	0	0	0	0	0	0	0	0	0	0	0	0	0	0	0	0	0	0	0	0	0	0	0	0	0	0	0	0	0	0	0	0	0	0	0	0	0	0	0	0	0	0	0
Zm00001d015036	16.8003	16.3935	14.4758	16.9188	15.8777	17.7156	13.9261	12.8306	11.5759	13.5079	16.0186	11.4796	12.4521	10.8466	12.5735	12.5463	13.5619	10.8356	10.854	14.5047	14.0974	14.3761	13.1257	9.76998	11.0375	10.8503	11.4315	12.1574	15.0179	12.9257	7.77018	6.95548	7.8683	9.55667	9.11606	10.6591	9.65395	10.8258	9.50335	9.42484	9.17499	11.6652	6.77296	11.06	9.68038	8.1671	9.83879	8.91621	9.20732	7.73704	12.2079	10.2855	12.2685	9.13931	12.7308	11.4122	8.84439	10.3414	15.8317
Zm00001d015037	7.01373	9.01165	9.7078	7.77835	10.8693	9.81111	10.0434	11.7075	12.1367	11.6814	10.9449	11.7817	12.1316	12.2492	12.1046	12.0143	11.6459	11.8652	13.0248	6.35647	5.96429	7.05317	5.22599	7.84486	9.45264	8.84098	7.25372	7.35845	11.3282	8.03348	5.06751	4.51278	5.42813	5.01333	6.21143	8.39031	4.85696	5.88357	9.37664	7.91283	8.65368	7.09635	5.56154	5.47471	6.13878	5.88694	6.55919	8.91621	7.22991	6.40064	6.79354	7.64466	6.79045	9.04699	7.04566	10.3393	11.0555	8.84192	11.0201
Zm00001d015038	0	0	0	0	0	0	0	0	0	0	0	0	0	0	0	0	0	0	0	0	0	0	0	0	0	0	0	0	0	0	0	0	0	0	0	0	0	0	0	0	0	0	0	0	0	0	0	0	0	0	0	0	0	0	0	0	0	0	0
Zm00001d015039	0	0	0	0	0	0	0	0	0	0	0	0	0	0	0	0	0	0	0	0	0	0	0	0	0	0	0	0	0	0	0	0	0	0	0	0	0	0	0	0	0	0	0	0	0	0	0	0	0	0	0	0	0	0	0	0	0	0	0
Zm00001d015040	0	0	0	0	0	0	0	0	0	0	0	0	0	0	0	0	0	0	0	0	0	0	0	0	0	0	0	0	0	0	0	0	0	0	0	0	0	0	0	0	0	0	0	0	0	0	0	0	0	0	0	0	0	0	0	0	0	0	0
Zm00001d015041	0	0	0	0	0	0	0	0.0680668	0	0	0	0	0	0	0	0	0	0.0980598	0	0	0	0	0	0	0	0	0.0918192	0	0	0.0514967	0.112611	0	0.0497993	0.0522222	0	0	0.0599624	0	0	0	0	0	0.0550647	0.0553001	0	0	0	0	0	0	0	0	0.0570626	0	0	0	0.0539292	0	0
Zm00001d015042	0	0	0	0	0	0	0	0	0	0	0	0	0	0	0	0	0	0	0	0	0	0	0	0	0	0	0	0	0	0	0	0	0	0	0	0	0	0	0	0	0	0	0	0	0	0	0	0	0	0	0	0	0	0	0	0	0	0	0
Zm00001d015043	0	0	0	0	0	0	0	0	0	0	0	0	0	0	0	0	0	0	0	0	0	0	0	0	0	0	0	0	0	0	0	0	0	0	0	0	0	0	0	0	0	0	0	0	0	0	0	0	0	0	0	0	0	0	0	0	0	0	0
Zm00001d015044	0	0	0	0	0	0	0	0.0340334	0	0	0	0	0	0	0	0	0	0	0	0	0	0	0	0	0	0	0	0	0	0	0	0	0	0	0	0	0	0	0	0	0	0	0	0	0	0	0	0	0	0	0	0	0	0	0	0	0	0	0
Zm00001d015045	0	0	0	0	0	0	0	0	0	0	0	0	0	0	0	0	0	0	0	0	0	0	0	0	0	0	0	0	0	0	0	0	0	0	0	0	0	0	0	0	0	0	0	0	0	0	0	0	0	0	0	0	0	0	0	0	0	0	0
Zm00001d015046	0	0	0	0	0.959054	0.317769	0.569471	0.918902	0.921267	0.212388	0.579859	0.345251	0.549355	0.327269	0.63933	0.842329	1.39	1.56896	0.465172	0.725234	0.75075	1.23334	0.729208	0.72192	1.07545	0.893029	1.01001	0.914093	0.582593	1.08143	1.80178	0.74523	0.995987	1.35778	0.580925	0.513692	0.779512	0.176507	0.823623	1.36081	1.14687	0.631866	0	0	0	0	0	0	0	0	0.408634	0.416981	0.513564	0.646214	1.5549	0.536473	1.2943	0.7239	0.362163
Zm00001d015047	0	0	0	0	0.266404	0	0.15531	0.442434	0.320441	0.212388	0.144965	0.129469	0.0457796	0	0.170488	0.0886662	0.262972	0.637389	0.387643	0.213304	0.375375	0.423961	0.243069	0.192512	0.0566026	0.0446514	0.229548	0.0914093	0.129465	0.102993	0.225223	0.0828033	0.248997	0.156667	0.0446866	0.128423	0.0599624	0.117671	0.190067	0.0504002	0.260653	0	0.0550647	0.387101	0.17708	0.331659	0	0	0.123588	0.422021	0.0510792	0.416981	0.114125	0.184633	0.388726	0.243851	0.269646	0.155121	0.0517375
Zm00001d015050	0	0	0	0	0.0532808	0	0	0.0680668	0.0400551	0.169911	0.0724824	0.129469	0	0	0.042622	0.0886662	0.112702	0.0980598	0.232586	0.0426609	0	0	0.0405116	0	0	0.0446514	0.137729	0.0914093	0.0647325	0.102993	0	0	0.0497993	0.0522222	0	0.128423	0	0	0	0.201601	0	0.340236	0.0550647	0.1659	0.236107	0.0414573	0.100911	0.116552	0.0617941	0.0703368	0.204317	0.0926625	0.171188	0.230791	0.0971816	0	0.161788	0.0517071	0
Zm00001d015052	1.34566	1.72563	1.46046	1.54133	1.97139	2.30382	2.0708	2.31427	2.68369	2.54866	2.39192	2.20098	2.06008	1.54284	1.53439	2.57132	1.69054	2.64762	2.48092	1.49313	1.83517	1.38751	2.02558	2.35827	1.69808	2.14327	2.24957	2.05671	1.94198	2.21436	3.04051	0.621025	2.93816	1.93222	2.0109	1.75511	1.97876	1.41206	2.15409	2.11681	1.72031	2.62468	1.65194	2.0461	2.59718	2.2387	2.87595	1.86483	2.16279	1.68808	2.24749	2.31656	2.22544	3.27723	2.138	1.56065	2.15717	2.48194	1.60386
Zm00001d015053	5.13796	6.95047	4.76799	5.69935	23.2837	14.2996	14.6509	33.3527	35.7692	49.3166	39.5029	44.0195	44.1773	34.4567	39.8516	22.7429	39.2956	30.2514	47.0211	36.3897	40.1651	37.6554	43.4689	26.0372	36.9615	43.1333	33.009	29.2053	30.6185	14.1101	24.7182	34.1978	31.2242	30.4978	13.406	27.3541	29.3816	25.4759	23.695	19.9081	28.724	14.3385	127.475	76.2589	57.2559	115.044	53.3313	74.4183	42.2054	47.407	37.2878	54.5319	26.1347	50.5431	12.9737	10.6319	6.90294	6.25656	5.48418
Zm00001d015054	3.05831	4.8893	2.96388	4.05048	22.591	14.8557	16.5664	39.9212	41.5371	55.221	53.2746	32.842	37.4477	32.0723	35.8877	34.1808	57.1401	35.9389	58.9218	39.3333	44.9616	43.0513	46.0211	22.8127	28.4711	37.0607	40.9514	38.5747	46.2837	16.4789	23.1416	26.2487	35.2081	24.2311	8.80325	18.6641	25.2442	17.4742	25.2156	16.6825	33.2072	17.1576	138.433	80.3511	69.6515	119.687	47.2766	62.2969	32.4419	36.5048	42.1404	64.3541	38.4602	63.8367	13.7512	11.1196	8.46688	6.72193	3.51815
Zm00001d015055	0	0	0	0	0	0	0	0	0	0	0	0	0	0	0	0	0	0	0	0	0	0	0	0	0	0	0	0	0	0	0	0	0	0	0	0	0	0	0	0	0	0	0	0	0	0	0	0	0	0	0	0	0	0	0	0	0	0	0
Zm00001d015057	0.122332	0	0	0.14338	0	0	0.25885	0.306301	0.120165	0.297344	0	0.517876	0.0457796	0.0935053	0.127866	0.265999	0.488377	0.0980598	0	0.0853217	0.0417083	0.154168	0.0810231	0.0962559	0	0	0.0918192	0.0457047	0	0.15449	0.337834	0.165607	0.199197	0.0522222	0.0893731	0.128423	0	0.117671	0.316778	0.1008	0.417045	0.19442	0.275324	0.1106	0.118053	0.124372	0	0.0582759	0	0	0.204317	0.231656	0.22825	0.230791	0.242954	0.146311	0.323575	0.206828	0.103475
Zm00001d015058	22.0198	18.7423	19.7163	22.8691	19.2876	20.0592	18.3266	20.7604	17.5842	26.0388	21.5998	21.2761	19.1817	23.5166	20.1176	19.1076	22.6156	22.3576	20.5451	23.3781	23.9406	24.8981	22.646	23.5827	20.6034	22.5936	23.9189	23.218	21.6854	21.1136	30.0109	26.9939	22.0611	23.97	22.6114	21.361	21.7064	19.8276	24.2652	25.2505	22.6247	22.9902	26.2659	26.0464	25.8537	23.5063	21.5444	22.0283	22.3077	24.8992	28.6044	24.6946	24.7652	21.602	25.3158	21.7515	24.4299	21.1999	20.2294
Zm00001d015059	0.203887	0	0.0429549	0.035845	0.0532808	0.119163	0.0517701	0.136134	0.0801102	0.0424777	0.144965	0	0.0457796	0.0467527	0.0852439	0.177332	0.075135	0.0980598	0	0.0426609	0.0417083	0.385419	0	0.048128	0.22641	0.0893029	0.0918192	0	0	0.257483	0.281528	0	0.0497993	0	0.0446866	0.599308	0.119925	0.117671	0.126711	0	0.0521306	0.0486051	0.0550647	0.1106	0.17708	0	0.302732	0.407931	0.247176	0.0703368	0.102158	0	0	0.0923163	0.0485908	0.146311	0	0.155121	0.103475
Zm00001d015060	8.31861	7.47775	7.90369	8.42356	39.1081	34.0013	26.9204	63.9828	63.9279	65.0333	58.2034	30.5547	31.8168	33.6152	35.4189	58.4754	60.8218	59.032	58.6116	55.6297	62.6876	61.9754	59.3089	30.7056	34.9804	42.5975	55.5047	57.5879	63.9557	54.226	51.2945	47.4049	49.6998	40.0545	22.6114	27.1401	29.5615	25.3582	49.9876	57.809	53.7988	57.5971	46.4746	49.3277	46.395	51.3657	30.3741	33.2173	26.0771	26.6576	49.0872	50.3621	58.7745	52.6664	56.0738	57.9878	56.356	54.8613	27.1622
Zm00001d015061	12.1109	12.367	12.4569	15.2341	11.0291	11.0425	10.4058	12.1159	10.2141	10.3221	13.6992	12.9901	13.0014	11.6414	13.2554	10.4626	10.594	8.87441	11.3579	8.40419	9.88487	12.1022	11.2622	11.4545	8.32059	10.6717	13.3597	12.6145	10.2925	14.1616	11.3174	10.9714	8.96388	12.8467	8.89263	9.33208	8.99437	14.3559	9.43999	8.21523	10.7389	11.6166	8.81035	10.0646	11.4512	10.4473	6.81147	9.20759	10.2578	12.0276	15.0684	8.10797	10.043	11.2626	13.6054	11.7536	11.7566	11.2204	14.3313
Zm00001d015062	0	0	0	0	0	0	0	0	0	0	0	0	0	0	0	0	0	0	0	0	0	0	0	0	0	0	0	0	0	0	0	0	0	0	0	0	0	0	0	0	0	0	0	0	0	0	0	0	0	0	0	0	0	0	0	0	0	0	0
Zm00001d015063	0	0	0	0	0.213123	0.119163	0	0.1021	0.0801102	0.339821	0.144965	0	0	0.140258	0.127866	0.0443331	0.225405	0.0490299	0.193822	0.0426609	0	0	0	0	0	0.0446514	0	0	0.0647325	0.15449	0	0	0.0995987	0.0522222	0	0	0	0	0	0.1008	0.208522	0.19442	0.165194	0	0	0	0.0504553	0.0582759	0	0	0.0510792	0	0.171188	0.230791	0.145772	0.0487703	0.107858	0.103414	0
Zm00001d015064	0	0	0	0	0	0	0	0	0	0.0424777	0	0	0	0	0	0	0	0	0	0	0	0	0	0	0	0	0	0	0	0	0	0	0	0	0	0	0	0	0	0	0	0	0	0	0	0	0	0	0	0	0	0	0	0	0	0	0	0	0
Zm00001d015065	71.0752	68.4502	74.6985	70.9013	78.376	76.4631	82.1073	73.1718	80.9914	88.3961	69.2932	72.8911	73.9341	80.6016	75.2278	69.8246	82.686	85.4591	76.482	75.0831	77.1604	83.0578	73.5285	73.5877	67.8666	72.0674	71.8026	91.3179	68.4223	70.293	67.2853	79.4084	67.6275	63.6067	73.6435	69.4769	70.0961	74.6036	68.3607	70.2075	77.7789	78.4973	76.9254	81.07	101.467	79.9712	79.5176	78.0897	74.9562	75.823	73.6563	85.8055	73.6108	75.3762	68.8046	73.2042	88.5517	77.3022	83.6596
Zm00001d015066	0.081555	0.0958686	0.128865	0.0716899	0.319685	0.198605	0.517701	0.306301	0.720992	0.976987	0.0724824	0.431564	0.915593	0.748043	0.63933	0.354665	1.42756	1.32381	0.581465	0	0.0417083	0.0385419	0	0.048128	0.113205	0.133954	0.229548	0.319933	0.647325	0.360477	0	0.0414017	0.149398	0	0	0	0	0	0.380134	0.1008	0.469176	0.388841	0	0.1106	0	0	0.100911	0	0.0617941	0	0.0510792	0.185325	0.684751	0.323107	0.0971816	0.146311	0	0.258536	0.362163
Zm00001d015067	0	0	0	0	0	0	0	0	0	0	0	0	0	0	0	0	0	0	0	0	0	0	0	0	0	0	0	0	0	0	0	0	0	0	0	0	0	0	0	0	0	0	0	0	0	0	0	0	0	0	0	0	0	0	0	0	0	0	0
Zm00001d015068	0	0	0	0	0	0	0	0	0	0	0	0	0	0	0	0	0	0	0	0	0	0	0	0	0	0	0	0	0	0	0	0	0	0	0	0	0	0	0	0	0	0	0	0	0	0	0	0	0	0	0	0	0	0	0	0	0	0	0
Zm00001d015070	0	0	0	0	0	0	0	0	0	0	0	0	0	0	0	0	0	0	0	0	0	0	0	0	0	0	0	0	0	0	0	0	0	0	0	0	0	0	0	0	0	0	0	0	0	0	0	0	0	0	0	0	0	0	0	0	0	0	0
Zm00001d015071	0	0	0	0	0	0	0	0	0	0	0	0	0	0	0	0	0	0	0	0	0	0	0	0	0	0	0	0	0	0	0	0	0	0	0	0	0	0	0	0	0	0	0	0	0	0	0	0	0	0	0	0	0	0	0	0	0	0	0
Zm00001d015072	0	0	0	0	0	0	0	0	0	0	0	0	0	0	0	0	0	0	0	0	0	0	0	0	0	0	0	0	0	0	0	0	0	0	0	0	0	0	0	0	0	0	0	0	0	0	0	0	0	0	0	0	0	0	0	0	0	0	0
Zm00001d015073	0	0	0	0	0	0	0	0	0	0	0	0	0	0	0	0	0	0	0	0	0	0	0	0	0	0	0	0	0	0	0	0	0	0	0	0	0	0	0	0	0	0	0	0	0	0	0	0	0	0	0	0	0	0	0	0	0	0	0
Zm00001d015074	0	0	0	0	0	0	0	0	0.0801102	0	0	0	0	0.0467527	0	0	0	0	0.0387643	0	0	0.0770838	0.0405116	0.048128	0	0	0.0918192	0	0	0.0514967	0	0	0	0.0522222	0	0	0	0	0	0	0	0	0.0550647	0	0	0.0414573	0	0.0582759	0.0617941	0	0	0.0463312	0	0	0	0	0	0.0517071	0
Zm00001d015075	0	0	0	0	0	0	0	0	0	0	0	0	0	0	0	0	0	0	0	0	0	0	0	0	0	0	0	0	0	0	0	0	0	0	0	0	0	0	0	0	0	0	0	0	0	0	0	0	0	0	0	0	0	0	0	0	0	0	0
Zm00001d015076	0	0	0	0	0	0	0	0	0	0	0	0	0	0	0	0	0	0	0	0	0	0	0	0	0	0	0	0	0	0	0	0	0	0	0	0	0	0	0	0	0	0	0	0	0	0	0	0	0	0	0	0	0	0	0	0	0	0	0
Zm00001d015077	0	0	0	0	0	0	0	0	0	0	0	0	0	0	0	0	0	0	0	0	0	0	0	0	0	0	0	0	0	0	0	0	0	0	0	0	0	0	0	0	0	0	0	0	0	0	0	0	0	0	0	0	0	0	0	0	0	0	0
Zm00001d015078	0	0	0	0	0	0	0	0	0	0	0.0724824	0	0	0	0	0	0.0375675	0	0	0	0	0.0385419	0	0	0	0	0	0	0	0	0	0	0	0	0	0	0	0	0	0	0	0	0	0	0	0	0	0	0	0	0	0	0	0	0	0	0	0	0
Zm00001d015079	0	0	0	0	0	0	0	0	0	0	0	0	0	0	0	0	0	0	0	0	0	0	0	0	0	0	0	0	0	0	0	0	0	0	0	0	0	0	0	0	0	0	0	0	0	0	0	0	0	0	0	0	0	0	0	0	0	0	0
Zm00001d015082	30.8278	27.754	31.8296	26.7762	28.079	30.5058	31.062	27.2267	29.3203	23.5751	27.5433	26.3685	34.3805	31.6516	28.1731	28.6835	30.8053	29.1728	29.0732	30.2465	33.9089	31.6429	35.2856	29.9837	27.7353	32.3276	26.3521	33.4101	27.8997	29.8681	27.3083	28.4016	32.6684	35.0933	31.0572	29.9226	30.9406	31.3594	30.0939	30.7441	30.2879	30.3296	23.0721	27.9266	37.659	30.637	31.6355	32.9842	31.7622	34.6057	32.2821	31.6906	28.246	34.2032	33.3333	35.9437	31.7643	34.1784	31.8186
Zm00001d015083	0	0	0	0	0	0	0	0	0	0	0	0	0	0	0	0	0	0	0	0.0426609	0	0	0	0	0.0566026	0	0.0459096	0	0	0	0	0	0	0	0	0	0	0	0	0	0	0	0	0	0	0	0	0	0	0	0	0	0	0	0	0	0	0.0517071	0
Zm00001d015084	182.316	170.886	172.507	189.906	214.988	200.909	199.108	189.498	178.205	148.12	234.626	180.048	166.912	169.665	166.567	217.631	208.838	230.293	211.847	173.374	152.861	153.05	127.287	158.822	152.318	140.206	191.168	178.431	239.446	240.798	119.931	104.829	80.6749	122.2	138.126	128.509	122.623	126.497	171.631	175.292	189.026	191.164	146.307	99.0426	102.529	124.331	140.871	109.093	124.453	129.279	184.498	155.117	186.081	143.783	212.099	221.758	197.758	202.123	144.037
Zm00001d015085	38.1677	38.0119	34.3639	36.8845	64.9493	60.6541	55.8599	81.1697	68.6945	63.2068	72.6999	45.4868	42.0715	37.1684	47.9923	75.9426	69.6126	76.1925	82.4517	46.4577	43.1681	47.5992	38.8506	29.7431	33.5654	39.4272	58.5806	53.7944	68.5517	62.2595	41.7788	32.0863	31.4732	37.4956	30.2975	31.5921	29.3216	28.5353	62.7221	62.2947	54.8414	59.9301	47.2455	42.2493	35.416	39.6747	30.5255	29.4876	33.8632	33.1286	53.5821	56.9411	56.2638	50.0354	69.6306	73.3505	68.7597	67.9949	57.5321
Zm00001d015086	10.1944	9.05958	11.9844	7.77835	10.816	11.4794	9.78454	12.7966	11.8964	11.2991	10.365	10.1849	10.9871	12.4362	11.5506	12.0586	13.7121	10.4924	14.7304	9.2574	10.5522	10.3292	11.0191	10.7807	9.39604	10.4484	10.3297	12.1117	11.3282	9.42389	9.51566	10.516	10.0595	7.15445	7.82015	9.97419	8.99437	10.1786	10.0735	10.584	11.8337	12.6373	8.53503	8.40562	15.465	10.6131	11.3524	11.189	9.88705	8.2294	10.982	10.5172	11.2984	10.801	12.0505	12.6315	10.8937	11.4273	10.7614
Zm00001d015088	100.557	97.4025	108.461	107.714	141.833	139.858	129.477	152.538	152.329	155.341	162.216	117.472	129.236	129.785	129.23	162.171	175.816	161.554	164.903	187.025	193.485	188.393	178.129	131.149	162.167	169.229	186.531	204.574	216.789	196.769	152.419	148.508	173.053	152.123	106.086	131.462	125.142	124.732	165.295	188.094	161.396	173.666	169.214	175.025	170.292	186.973	124.927	153.615	122.167	119.15	188.074	165.773	185.168	183.94	179.64	179.28	168.151	166.135	120.962
Zm00001d015089	0	0	0.0429549	0	0.159842	0	0.0517701	0	0.0400551	0	0.0724824	0	0.137339	0	0	0	0.0375675	0.0490299	0.0387643	0.0426609	0.166833	0	0.121535	0.0962559	0	0	0	0	0	0	0	0.124205	0	0	0.0893731	0	0	0	0.0633557	0	0	0	0	0.0553001	0	0	0	0	0.123588	0	0	0.0463312	0	0	0.923225	0	0	0.0517071	0.0517375
Zm00001d015090	1.50877	1.91737	1.3316	1.61302	2.18451	2.14494	1.65664	1.80377	1.44198	1.10442	1.08724	1.94204	1.69385	2.05712	2.42945	1.15266	1.05189	1.66702	1.12417	0.9812	0.709041	0.770838	0.891254	1.2032	0.622629	0.982331	1.33138	0.68557	1.16518	1.95687	0.844585	0.49682	0.697191	1.20111	1.20654	1.54108	1.13929	1.82391	1.1404	0.604803	0.88622	1.26373	1.8722	1.1613	1.82983	1.49246	1.05956	1.57345	1.23588	2.95414	0.66403	0.972956	1.3695	1.61553	1.84645	1.02418	1.88752	1.24097	1.60386
Zm00001d015091	11.907	15.3869	13.7885	11.9005	5.86088	6.47454	5.0217	4.59451	5.56766	6.88138	3.98653	7.8113	7.55364	7.10641	8.1408	4.69931	1.6154	3.08888	5.23318	21.5864	14.5145	7.82401	14.1385	26.5666	31.5277	23.7099	14.1402	7.95261	8.1563	7.673	9.9661	14.739	8.36629	19.0611	15.5956	18.6213	22.5459	11.9436	10.3903	7.96323	7.97598	4.03422	28.4685	31.5764	10.979	11.8568	23.0581	19.7555	21.9987	20.257	7.71297	10.4245	7.87464	9.04699	9.4752	3.1213	6.25579	3.36096	16.7112
Zm00001d015092	0	0	0.0429549	0.0716899	0	0	0.0517701	0	0.0801102	0.297344	0.217447	0.0863127	0.137339	0	0	0.310332	0.338107	0.343209	0.232586	0.170643	0.166833	0.231251	0.121535	0	0	0.0893029	0.275458	0.0457047	0.323663	0.257483	0.112611	0	0.0497993	0.104444	0	0.299654	0	0	0.126711	0.1008	0.104261	0	0.0550647	0	0	0.0414573	0.201821	0.116552	0	0.281347	0.306476	0.231656	0.0570626	0	0.194363	0.0975405	0.0539292	0.0517071	0.103475
Zm00001d015093	0	0.143803	0.0429549	0.14338	0	0	0.10354	0.0340334	0	0	0	0	0.0457796	0	0.042622	0	0	0	0	0	0	0.0385419	0	0	0.22641	0.178606	0	0	0	0	0	0	0	0	0.0446866	0.128423	0	0.0588357	0	0	0	0	0	0	0	0	0	0.174828	0	0.0703368	0.0510792	0	0	0	0	0	0	0	0.0517375
Zm00001d015094	0.16311	0	0	0	0.0532808	0	0	0	0.0801102	0.0849554	0.0724824	0.0431564	0.0457796	0.0467527	0	0	0	0.0490299	0.0387643	0	0.0834166	0.0385419	0	0	0	0	0	0.0914093	0	0	0	0	0	0	0	0.128423	0	0	0	0	0	0.145815	0.0550647	0	0	0	0.151366	0	0	0	0	0.0463312	0	0.0923163	0	0	0	0	0
Zm00001d015095	76.3355	80.8652	76.159	75.4895	77.5768	91.4777	87.4397	87.3637	83.9555	96.5942	95.5318	80.7887	84.5092	85.4171	77.9556	87.6909	81.4463	94.6277	85.0877	78.1547	71.6966	74.5786	64.2108	77.2454	70.0174	73.2283	70.609	60.3302	78.5205	82.0857	47.3531	44.2584	34.7101	47.2611	62.4718	55.2647	57.8038	50.128	71.6552	64.0083	59.9502	57.4512	61.6174	61.9915	45.6276	56.5893	60.7482	56.0031	63.5243	48.673	69.3145	69.4042	69.6164	68.6371	83.1874	71.0095	80.8399	74.8202	89.6094
Zm00001d015096	0	0	0	0	0	0	0	0	0	0	0	0	0	0	0	0	0	0	0	0	0	0	0	0	0	0	0	0	0	0	0	0	0	0	0	0	0	0	0	0	0	0	0	0	0	0	0	0	0	0	0	0	0	0	0	0	0	0	0
Zm00001d015097	11.4993	8.81991	13.1871	9.14046	12.0414	12.1944	13.8744	12.3541	13.6588	10.8743	13.4093	8.58812	9.6595	11.8284	10.0162	9.79762	13.0359	12.6988	16.1647	13.7795	12.2205	12.7574	13.2473	12.8983	12.396	12.5471	14.6911	15.2654	11.1987	11.6898	9.45935	16.6021	10.6073	10.2878	12.7357	10.231	8.21485	8.23699	10.0735	13.3561	15.3264	15.7481	12.9402	15.8158	19.892	13.7638	14.5816	17.5993	12.297	11.0429	18.1331	18.9032	14.4368	14.2629	12.9252	11.3147	14.3991	17.3736	14.59
Zm00001d015098	8.60405	5.89592	7.21642	6.30871	7.67243	8.14283	9.05976	7.52138	8.73201	6.32917	6.16101	5.0493	7.46208	7.57393	6.60641	5.8963	7.55107	8.43314	8.10174	8.66015	7.75775	7.66984	8.70998	5.14969	5.32065	6.96562	7.71281	9.18664	6.66745	6.38559	7.43235	8.85996	8.76469	5.95334	7.10516	5.90746	5.51654	4.9422	7.79275	7.56003	10.0091	8.65171	5.06595	8.07382	9.03108	7.58669	7.16466	10.8976	9.14552	6.68199	7.81513	11.3048	10.2713	9.60089	5.92808	6.87661	7.71188	7.85948	10.3992
Zm00001d015100	35.1094	39.2582	31.6148	39.3936	26.3207	29.7511	25.885	25.1166	22.1104	27.0583	20.8749	34.0504	25.8655	30.5763	29.1108	23.2306	19.9859	20.2984	26.3985	35.6645	39.4144	29.0991	50.3154	47.3098	67.9232	52.8673	51.0515	31.2163	28.4176	25.6968	42.0603	44.7138	40.6861	44.4411	36.8217	46.2323	48.2698	39.9494	31.6778	34.121	32.321	26.5384	58.4237	54.0282	53.5962	38.5553	31.4337	49.3014	47.8904	44.5232	34.8871	41.0495	30.5285	33.6493	38.8726	20.9712	32.4115	19.597	27.4726
Zm00001d015101	0.0407775	0.0958686	0.128865	0.250915	0.479527	0.516374	0.621241	0.476468	0.761047	0.382299	0.652342	0.302095	0.274678	0.327269	0.42622	0.487664	0.45081	0.686419	0.310115	0.255965	0.333667	0.231251	0.76972	0.288768	0.396218	0.357211	0.229548	0.59416	0.712058	0.514967	0.337834	0.538222	0.448194	0.47	0.13406	0.342462	0.119925	0.0588357	0.44349	0.453602	0.260653	0.534656	0.275324	0.663602	0.295133	0.580403	0.353187	0.233104	0.185382	0.140674	0.306476	0.324319	0.741814	0.877004	0.340135	0.243851	0.593221	0.568778	0.4139
Zm00001d015102	7.62539	7.66949	8.8487	8.17265	8.20524	8.02366	8.69737	8.88272	6.04832	8.66545	6.95831	6.77555	7.4163	8.32198	8.22604	8.99962	7.47593	10.0021	7.24893	9.89732	7.75775	7.59276	6.64389	9.62559	8.49039	8.08191	10.0542	7.58697	9.83934	8.13648	11.6553	10.2676	9.51168	12.0111	8.44576	8.26188	9.71392	12.0613	9.43999	7.20723	11.6773	10.4501	9.25087	7.96322	8.44082	7.75253	8.98105	6.87656	10.3814	9.63613	8.58131	9.40524	9.75771	8.90852	9.32943	8.58357	11.4869	8.6868	8.07105
Zm00001d015103	14.843	13.2778	17.7833	14.5889	20.1934	19.1456	19.8797	19.6373	22.1505	21.876	20.8749	16.2268	17.3505	20.7114	18.5406	17.8219	21.4886	21.0338	20.894	16.979	16.3914	16.8043	17.2984	15.9304	16.1883	15.762	16.757	22.9894	18.5135	20.1352	15.3714	15.4428	17.6788	14.7789	12.5569	13.4416	13.7314	14.2382	17.4862	18.2449	20.8001	19.6365	10.8477	15.3734	17.708	16.6659	13.7239	16.5504	13.2857	13.4343	14.3022	18.4862	16.7193	17.7247	17.9786	19.5081	21.9492	21.6136	19.0394
Zm00001d015104	0	0	0	0	0	0	0	0	0	0	0	0	0	0	0	0	0	0	0	0	0	0	0	0	0	0	0	0	0	0	0	0	0	0	0	0	0	0	0	0	0	0	0	0	0	0	0	0	0	0	0	0	0	0	0	0	0	0	0
Zm00001d015107	0	0	0	0	0	0	0	0	0	0	0	0	0	0	0	0	0	0	0	0	0	0	0	0	0	0	0	0	0	0	0	0	0	0	0	0	0	0	0	0	0	0	0	0	0	0	0	0	0	0	0	0	0	0	0	0	0	0	0
Zm00001d015108	0	0	0	0	0	0	0	0	0	0	0	0	0	0	0	0	0	0	0	0	0	0	0	0	0	0	0	0	0	0	0	0	0	0	0	0	0	0	0	0.0504002	0	0	0	0	0	0	0	0	0	0	0	0	0	0	0	0	0	0	0
Zm00001d015114	8.80794	9.15545	8.3762	9.21215	7.08634	7.03064	7.6102	9.35919	9.85355	7.64598	10.4375	7.07765	6.31759	8.60249	8.18342	9.13262	7.77647	9.0215	8.02421	9.72667	9.46779	11.0615	10.371	8.32614	7.01873	7.59074	10.6969	7.58697	7.63844	9.57838	11.2611	6.25165	11.2049	12.3767	9.42887	9.33208	10.9731	9.82556	6.96912	8.76964	9.48777	8.16566	6.93815	8.23972	10.6248	9.24499	8.32513	7.28449	6.98273	7.66671	11.0331	9.6369	10.7278	9.3701	11.1273	11.0221	8.57474	9.66923	12.3653
Zm00001d015115	31.2356	29.9589	30.7986	30.1098	27.8658	27.3281	26.1439	34.3057	31.7637	36.7857	36.6761	26.9296	28.658	27.1166	34.5238	28.0185	28.2508	29.0257	24.8092	35.7071	37.2038	35.0346	37.2301	32.1976	27.4523	28.309	29.7953	32.4046	29.9064	32.8549	30.574	27.2423	30.5768	30.3411	24.2648	27.3113	30.7607	29.6532	27.8765	29.1313	27.3686	27.9479	25.8254	28.8114	28.3918	24.8744	23.2599	26.5155	24.594	28.7677	29.1152	27.9378	26.3059	30.2797	34.6938	28.9695	31.225	27.8184	32.3359
Zm00001d015116	6.23896	5.84798	5.3264	5.19752	7.99211	4.17072	6.00533	4.86678	4.40606	5.01237	4.63888	5.00614	3.79971	4.348	4.81628	4.03431	4.69594	5.2462	3.52755	5.8872	4.12912	5.2417	5.14497	5.39033	5.99988	4.33119	5.60097	4.15912	4.27235	5.76763	5.63057	5.79623	4.63134	4.64778	4.51334	4.88008	4.55715	5.41288	5.76537	4.38482	4.32684	4.90912	5.12102	5.25351	4.07284	3.6897	4.59143	3.84621	4.202	6.61165	4.85253	5.23543	5.70626	4.70813	4.81049	5.26719	4.58398	4.65364	6.2085
Zm00001d015117	0.081555	0	0.171819	0	0.0532808	0.0794422	0.10354	0.0340334	0.0400551	0.0424777	0.217447	0.0431564	0	0.0467527	0.21311	0	0.075135	0.0980598	0.155057	0.0426609	0	0.0770838	0.202558	0.0962559	0.0566026	0.178606	0.137729	0.0457047	0.0647325	0.102993	0.168917	0	0.149398	0	0.13406	0.171231	0.0599624	0.117671	0.126711	0.0504002	0.0521306	0.0486051	0	0	0.0590267	0.0414573	0.0504553	0.0582759	0	0.140674	0.0510792	0.0926625	0.114125	0	0.0485908	0	0.161788	0.206828	0.310425
Zm00001d015118	6.85062	7.04634	8.71984	8.10096	6.97978	8.06338	7.66197	8.61045	9.05245	7.00882	7.90059	6.86186	6.82116	7.38692	7.03263	6.20664	6.2362	7.99188	6.00847	7.33767	6.5065	7.51567	7.57566	5.48659	4.3018	6.83167	6.15189	5.8959	6.79691	6.64307	6.9819	6.41726	5.42813	6.84111	7.41797	6.97765	7.07557	6.94261	7.60268	7.50963	6.04715	7.09635	6.99322	8.62682	8.14569	6.79901	8.62786	6.2938	6.98273	6.33031	7.8662	5.60608	8.78764	7.89304	6.99707	7.51062	8.89832	9.15216	7.91584
Zm00001d015119	0	0	0	0.035845	0	0	0	0.1021	0	0	0	0	0	0	0	0	0	0	0	0	0	0	0	0	0	0	0	0	0	0	0	0	0	0	0	0	0	0	0.0633557	0	0	0	0	0	0	0	0	0	0	0	0	0	0	0	0	0	0	0	0
Zm00001d015120	23.5286	21.0911	21.864	22.2956	24.5092	21.648	21.381	23.2788	22.2306	22.6406	24.789	19.6362	19.5021	20.8049	22.5896	25.2699	22.3902	25.8388	24.4215	21.4584	21.8134	24.8595	22.2814	17.0854	18.3392	20.1824	24.0566	25.4575	23.4979	25.4394	22.7475	21.2805	20.6169	21.2022	16.6681	19.7771	19.3079	19.8276	21.1608	24.6457	21.8427	22.65	18.6669	18.8574	18.9476	18.4485	15.187	20.2217	17.2405	21.8044	28.8087	22.1927	21.1132	24.0484	24.1982	24.9216	20.9245	23.4233	21.9884
Zm00001d015121	18.3499	20.8514	17.6115	20.109	17.7958	14.8954	16.9288	16.4381	12.8977	22.0459	19.5703	15.0184	20.2346	16.2699	18.0291	16.2259	17.4689	15.8857	14.808	17.6616	17.6426	19.1553	16.9338	16.5079	20.0373	17.682	17.4457	15.3568	16.3126	14.831	19.0313	16.3537	16.384	18.6956	20.7346	18.2789	20.0874	18.9451	17.106	18.2953	15.7434	14.8732	22.136	20.9588	19.4198	19.8166	14.7834	21.2124	17.8585	17.7952	19.6655	17.5596	18.0889	17.3555	17.4441	19.0692	17.4191	17.9941	14.9521
Zm00001d015122	0	0	0	0	0	0	0	0	0	0	0	0	0	0	0	0	0	0	0	0	0	0	0	0	0	0	0	0	0	0	0	0	0	0	0	0	0	0	0	0	0	0	0	0	0	0	0	0	0	0	0	0	0	0	0	0	0	0	0
Zm00001d015123	17.4935	20.1324	20.8761	19.1054	30.9028	30.9825	25.2638	35.2926	37.6918	35.5538	36.966	26.4549	28.658	29.2672	29.2813	39.4565	38.8448	41.7735	42.7958	33.0195	34.4928	32.7606	26.0894	26.2297	29.1503	31.9258	35.1208	29.1596	40.7167	34.7088	27.6461	26.5799	24.9495	24.8578	25.1138	21.4038	18.9481	17.9449	41.8147	38.657	34.4583	31.0587	28.6336	27.4289	21.4857	23.0503	22.5535	27.04	21.5661	17.2325	27.2252	28.957	29.2161	31.2952	32.9445	35.0658	44.4916	39.6594	35.3885
Zm00001d015124	5.70885	4.36202	4.03776	5.59181	3.62309	3.89267	7.55843	2.31427	1.1616	1.48672	1.59461	3.97039	4.85264	2.61815	3.1114	1.64033	1.57784	1.4709	1.89945	1.66377	2.08542	2.42814	2.26865	3.6096	2.99994	3.34886	3.30549	3.15362	1.74778	1.64789	1.12611	1.03504	0.497993	1.04445	2.18964	2.26881	2.21861	2.70644	0.886979	0.403202	1.14687	0.729077	1.8722	2.37791	2.30204	1.49246	3.53187	1.86483	3.02791	3.51684	1.83885	2.64088	1.54069	3.55418	0.534499	0.926635	0.808938	1.24097	3.93205
Zm00001d015125	6.5244	5.89592	5.97073	7.13314	6.97978	7.38812	7.71374	7.04491	7.08975	8.79288	5.94356	5.82611	4.85264	5.84408	6.22281	7.58096	7.32566	8.43314	6.66746	7.42299	6.08941	6.59067	5.14497	4.90905	6.79232	4.01863	6.88644	6.99281	7.5737	5.87062	5.91209	7.03829	5.82652	6.58	5.45176	5.52219	4.31729	4.88336	8.10952	5.59442	9.12286	6.61029	6.27738	5.58531	5.01727	4.39448	5.39872	5.12828	6.48838	4.50155	6.58922	7.18134	6.5622	8.90852	8.16325	6.7303	6.41757	8.27314	8.278
Zm00001d015126	142.925	141.886	133.504	156.033	122.652	142.241	148.735	92.8091	81.2718	97.2739	116.189	114.753	92.2917	100.752	93.8962	79.6666	86.0296	95.2161	86.4832	103.154	87.2955	124.876	111.893	115.315	104.828	79.8367	98.7975	93.7403	108.751	131.419	95.6633	86.4881	72.6075	92.4334	156.046	97.6444	89.2841	131.027	86.4805	54.9866	95.3469	112.618	78.0818	57.8993	32.3466	72.3845	111.153	74.5931	97.5729	114.016	67.6289	73.157	86.3358	66.1907	114.237	112.123	102.088	101.243	119.721
Zm00001d015127	7.70695	5.80005	6.14255	7.4199	6.60681	4.96514	4.60754	4.86678	4.88672	6.41413	7.10328	4.0567	5.21888	6.31161	7.16049	5.45297	5.22188	4.51075	4.92307	11.2198	10.5522	12.372	9.92533	6.49728	8.15078	9.10889	8.76873	8.36395	6.08486	8.96042	6.53146	7.3695	8.96388	8.14667	5.0049	6.93485	5.57651	5.00103	4.68832	6.80403	4.22258	5.97843	4.79063	4.75581	5.78462	4.89197	5.09599	7.05138	5.1907	4.14987	5.77196	4.81845	4.90739	5.12355	7.14285	7.16923	6.4715	5.27413	6.46719
Zm00001d015129	0.48933	0.33554	0.343639	0.322605	0.159842	0.158884	0.0517701	0.1021	0.360496	0.0849554	0	0.129469	0	0.0467527	0.170488	0.0886662	0.338107	0.0980598	0.310115	0.682574	0.458792	0.308335	0.891254	0.529408	0.509424	0.31256	1.65275	0.137114	0.129465	0.257483	0.788279	0.74523	0.149398	1.98445	0.938418	0.342462	0.719549	0.117671	0.570201	0.302401	0.0521306	0.437446	1.26649	1.5484	0.649294	0.0829147	0.100911	0.233104	0.741529	0.773704	0.408634	1.06562	0.456501	0.323107	0.63168	0.390162	0.485363	0.206828	0.517375
Zm00001d015130	12.3148	13.0381	11.1253	12.725	9.27085	9.89055	11.1823	8.33818	6.84942	8.79288	6.81335	10.1849	8.46923	11.2206	8.95062	8.29029	8.90349	9.75695	7.83039	8.8308	8.96729	8.74901	8.14282	8.90367	9.96206	10.3591	9.77875	8.36395	7.05584	8.34246	11.5427	13.5383	9.31248	11.28	11.5291	11.4725	9.29418	12.3555	10.4537	9.72724	10.9474	10.1099	8.75529	7.68672	10.6838	8.37439	12.1093	9.38242	12.7296	10.1285	8.42808	11.1195	10.3283	9.78552	8.30903	7.51062	8.6826	9.4107	11.9514
Zm00001d015131	1.34566	1.05455	1.24569	0.860279	2.5042	1.35052	1.5531	1.70167	1.56215	2.29379	2.68185	1.20838	1.46495	1.7766	1.70488	1.46299	1.54027	1.07866	1.35675	1.70643	1.87687	1.96564	1.37739	1.78073	1.58487	1.29489	2.52503	1.59966	0.970988	1.64789	0.900891	0.74523	0.846589	1.41	1.16185	1.24142	1.01936	0.823699	0.760268	0.604803	1.72031	1.06931	2.14752	1.5484	1.71177	1.28518	0.807285	1.69	1.23588	1.47707	1.12374	0.694969	1.14125	1.33859	1.069	0.829094	1.13251	2.01658	0.931275
Zm00001d015132	0	0	0	0	0	0	0	0	0	0	0	0	0	0	0	0	0	0	0	0	0	0	0	0	0	0	0	0	0	0	0	0	0	0	0	0	0	0	0	0	0	0	0	0	0	0	0	0	0	0	0	0	0	0	0	0	0	0	0
Zm00001d015133	0	0.0958686	0.171819	0.0716899	0	0	0	0	0.0400551	0.127433	0	0	0.228898	0	0.170488	0	0	0	0.0775286	0.170643	0.291958	0	0.0405116	1.34758	0	0	0	0	0	0	0	0.0828033	0	0	0.13406	0	0	0	0.316778	0	0	0	0	0.387101	0	0	3.68324	0.116552	0.0617941	0.0703368	0.0510792	0.0463312	0.285313	0	0	0	0	0	0.0517375
Zm00001d015134	84.5317	96.8273	87.2843	89.5407	78.2694	87.0687	72.7887	83.6541	78.2677	84.4456	85.7467	91.5778	85.7452	81.2094	95.8142	77.3169	78.5536	74.9667	78.2264	79.9038	84.4594	87.7214	85.8035	93.4645	93.3943	85.4628	78.3677	90.6323	84.7996	85.536	76.1253	76.2619	64.6396	71.0222	81.1061	86.1719	78.8506	74.6625	69.3111	80.9428	70.7934	75.3865	93.8853	77.9732	76.1444	80.3444	74.3207	73.6025	78.0459	86.0922	79.6836	65.4661	73.6679	74.1299	66.7151	69.9365	60.4546	63.9617	72.4325
Zm00001d015135	54.1525	55.3641	48.4101	53.624	33.3538	32.5713	34.4789	32.7742	28.319	29.6069	31.8923	37.2008	43.8111	33.4749	40.7892	30.6785	25.3956	34.8112	28.1429	23.4208	33.1581	24.7439	27.7099	41.6788	29.9428	27.7285	28.8771	26.6458	29.7769	25.7483	31.7001	29.5194	26.792	28.7222	37.6261	34.3746	32.3797	36.7723	25.8491	30.7945	24.7099	23.0874	31.6072	29.5303	34.5896	26.284	36.5297	28.0307	43.8738	36.2938	34.172	25.5749	31.5556	29.1719	19.2419	21.4589	22.1649	22.596	36.4232
Zm00001d015136	0	0	0	0	0	0	0	0	0	0	0	0	0	0	0	0	0	0	0	0	0	0	0	0	0	0	0	0	0	0	0	0	0	0	0	0	0	0	0	0	0	0	0	0	0	0	0	0	0	0	0	0	0	0	0	0	0	0	0
Zm00001d015137	0	0	0	0	0	0	0	0	0	0.127433	0	0	0	0	0	0	0	0	0	0	0	0	0	0	0	0	0	0	0	0	0	0	0	0	0	0	0	0	0	0	0	0	0	0	0	0	0	0	0.0617941	0	0	0	0	0	0	0	0	0	0
Zm00001d015138	1863.78	1583.8	1549.6	1766.08	2121.75	2192.33	2249.31	1499.78	2142.23	1713.12	1610.99	1570.46	1760.09	1883.15	1854.1	2066.41	1865.98	1904.32	2166.23	1082.65	1505.71	1534.66	1444.88	1249.16	1344.09	1436.66	1231.07	1725.62	1097.6	1180.56	807.817	934.229	1428.39	995.042	1437.21	1152.08	936.613	1176.71	1355.37	1359.49	1561.26	1271.75	567.992	742.294	1264.65	1114.99	1872.14	1309.98	1113.96	1016.51	1049.01	1346.62	1285.34	1301.38	874.245	1468.86	1723.25	1628.36	1851.38
Zm00001d015139	3.2622	2.73226	3.35048	2.22239	2.71732	2.54215	3.83099	1.7357	1.9627	2.12388	2.39192	1.33785	3.11301	2.89866	2.08848	1.10833	1.99108	1.66702	1.66687	0.810556	1.25125	0.655212	1.4179	1.87699	1.64148	2.05397	0.688644	1.41684	1.10045	0.566464	1.52025	0.828033	1.24498	0.731111	2.23433	2.18319	1.55902	1.05904	1.07705	1.31041	1.8767	0.826287	0.330388	0.608302	1.18053	0.746232	0.807285	1.63173	1.17409	1.12539	0.612951	0.602306	2.05425	0.553898	0.923225	0.731554	1.18644	1.29268	2.22471
Zm00001d015140	1.9981	1.34216	1.93297	1.25457	1.49186	2.42299	1.86372	0.986969	0.761047	1.31681	1.08724	1.98519	1.37339	2.10387	1.27866	0.487664	0.713782	0.882538	0.5427	0.639913	0.291958	0.308335	0.364604	0.72192	0.905642	0.759074	0.872282	0.457047	1.22992	0.30898	0.450445	1.28345	0.896388	0.156667	0.893731	0.684923	0.659587	0.647192	0.44349	0.453602	0.88622	0.243026	0.0550647	0.1659	0.118053	0.124372	0.605464	0.641035	0.370764	0.21101	0.357555	0.324319	0.285313	0.553898	0.485908	0.292622	0.377504	0.258536	1.50039
Zm00001d015141	2.44665	2.34878	1.93297	2.04316	4.26246	4.17072	3.67568	3.60754	4.88672	3.86547	3.91405	3.10726	3.75393	3.22593	3.58025	4.12298	5.25945	4.55978	4.92307	3.49819	2.87787	3.54585	3.44348	3.85024	2.0943	2.94699	3.67277	4.61617	3.04243	4.27422	2.59006	2.5255	2.98796	2.45445	2.77057	1.84073	1.25921	1.88274	3.61127	4.98962	3.33636	4.18004	2.86336	2.87561	4.24992	3.56533	2.62368	2.68069	3.0897	2.25078	3.67771	3.47484	3.76613	5.76976	3.64431	4.9258	6.20186	3.72291	4.5529
Zm00001d015142	0	0	0	0	0	0	0	0.0340334	0	0	0	0	0	0	0	0	0	0	0	0	0	0	0	0	0	0	0	0	0	0	0	0	0	0	0	0	0	0	0	0	0	0	0	0	0	0	0	0	0	0	0	0	0	0	0	0	0	0	0
Zm00001d015143	0	0	0	0	0	0	0	0	0	0	0	0	0	0	0	0	0	0	0	0	0	0	0	0	0	0	0	0	0	0	0	0	0	0	0	0	0	0	0	0	0	0	0	0	0	0	0	0	0	0	0	0	0	0	0	0	0	0	0
Zm00001d015145	0	0	0	0	0	0	0	0	0	0	0	0	0	0	0	0	0	0	0	0	0	0	0	0	0	0	0	0	0	0	0	0	0	0	0	0	0	0	0	0	0	0	0	0	0	0	0	0	0	0	0	0	0	0	0	0	0	0	0
Zm00001d015146	0	0	0	0	0	0	0	0	0	0	0	0	0	0	0	0	0	0	0	0	0	0	0	0	0	0	0	0	0	0	0	0	0	0	0	0	0	0	0	0	0	0	0	0	0	0	0	0	0	0	0	0	0	0	0	0	0	0	0
Zm00001d015147	0	0	0	0	0	0	0	0	0	0	0	0	0	0	0	0	0	0	0	0	0	0	0	0	0	0	0	0	0	0	0	0	0	0	0	0	0	0	0	0	0	0	0	0	0	0	0	0	0	0	0	0	0	0	0	0	0	0	0
Zm00001d015148	12.4779	11.648	11.426	10.1441	11.6152	13.0285	11.0788	11.3331	10.4143	8.87783	9.35023	9.92597	9.20171	9.5843	13.1276	9.84195	10.5565	9.36471	9.53602	11.0918	11.8452	11.8324	12.3155	12.8983	10.0187	10.9842	12.5792	10.6492	9.19202	10.5568	13.5697	10.3918	10.5575	9.66111	12.2441	12.029	9.53403	11.4141	10.517	12.096	11.6251	9.76963	10.1319	8.29502	8.79498	9.78393	9.23333	11.3055	9.76347	11.6056	12.1569	10.2392	10.4425	9.83168	10.8358	11.3147	10.7319	12.8751	10.5544
Zm00001d015150	0	0	0	0.035845	0	0	0	0	0	0	0	0	0	0	0	0	0	0	0	0	0	0	0	0	0	0	0	0	0	0	0.112611	0	0	0	0	0	0	0	0	0	0	0	0.110129	0	0	0	0	0	0	0	0	0	0	0	0	0	0	0	0
Zm00001d015151	31.0724	25.6449	27.4052	25.9876	36.3375	34.4779	29.5089	37.8111	37.5316	34.7043	37.3284	31.4178	27.1473	29.3139	29.7075	33.2942	37.0791	35.9389	40.4699	36.0911	36.4531	42.9742	39.7013	27.7217	26.2636	30.4076	38.3804	41.5912	33.4667	38.159	31.6438	33.9494	39.8893	34.6233	26.5885	25.2137	26.6833	28.7118	34.909	37.1954	39.9842	44.3279	27.3672	33.1248	42.1451	30.637	29.0623	27.3314	27.622	29.7524	36.9814	40.6788	38.1749	38.3112	40.5733	47.4535	44.977	47.0018	33.4224
Zm00001d015152	7.13606	7.71742	5.97073	5.73519	3.78293	4.8857	6.10887	3.77771	5.20716	3.05839	4.05902	4.91983	5.44778	6.21811	6.26543	4.25598	4.01972	3.92239	4.41913	4.09544	3.21154	4.47086	4.25371	5.82348	4.3018	5.49212	4.40732	3.74778	3.23663	4.53171	5.12382	6.66567	5.82652	5.43111	5.94331	6.97765	6.23609	6.41309	3.73798	3.98162	4.11832	4.61749	4.29505	5.86181	7.61444	4.18719	6.25646	5.65276	5.93223	4.43121	3.67771	4.16981	3.53788	4.29271	5.2478	4.9258	6.68722	4.96389	7.70889
Zm00001d015153	23.4878	20.0365	16.9672	23.4067	11.9349	13.5052	19.3102	9.69952	9.453	15.8866	10.4375	17.4352	20.2346	16.0829	15.6423	10.5069	11.6083	10.4434	8.95456	12.5423	11.72	12.9886	12.8827	16.171	16.3016	12.2345	10.9724	13.4372	15.9242	11.5353	9.40305	9.64659	13.9438	9.71334	19.6174	13.356	17.8088	16.0033	7.91946	10.08	12.5635	11.082	8.4249	8.12912	4.54506	12.0641	21.5444	21.2707	13.3475	13.7157	5.97627	8.29329	9.87183	10.9395	8.35762	7.99832	10.8398	11.117	10.7614
Zm00001d015156	9.58271	10.21	8.93461	7.85004	11.9882	11.5986	10.1987	13.0688	11.1353	11.2141	13.5542	9.23546	9.38482	11.1739	10.144	10.6843	10.6316	11.473	11.2029	12.4996	12.6793	12.7188	15.0298	8.99993	9.62245	11.4308	13.6351	14.0313	13.4644	15.7065	10.7544	13.3727	9.95987	11.0189	9.9651	11.0016	11.2729	9.41371	10.8338	14.7673	10.5825	13.3664	8.70022	14.9863	13.3991	10.5716	7.51784	11.8883	9.14552	10.2692	12.5144	11.9998	13.5809	13.2474	12.6336	13.6557	12.188	12.0995	9.62318
Zm00001d015157	0	0	0	0	0	0	0	0	0	0	0	0	0	0	0	0	0	0	0	0	0	0	0	0	0	0	0	0	0	0	0	0	0	0	0	0	0	0	0	0	0	0	0	0	0	0	0	0	0	0	0	0	0	0	0	0	0	0	0
Zm00001d015158	0	0	0	0	0	0	0	0	0	0	0	0	0	0	0	0	0	0	0	0	0	0	0	0	0	0	0	0	0	0	0	0	0	0	0	0	0	0	0	0	0	0	0	0	0	0	0	0	0	0	0	0	0	0	0	0	0	0	0
Zm00001d015161	0	0	0	0	0	0	0	0	0	0	0	0	0	0	0	0	0	0	0	0	0	0	0	0	0	0	0	0	0	0	0	0	0	0	0	0	0	0	0	0	0	0	0	0	0	0	0	0	0	0	0	0	0	0	0	0	0	0	0
Zm00001d015162	0	0	0	0	0	0	0	0	0	0	0	0	0	0	0	0	0	0.0490299	0	0	0	0	0	0	0	0	0.0459096	0	0	0	0	0	0	0	0	0	0	0	0	0	0	0	0	0	0	0	0	0	0	0	0	0.0463312	0	0	0	0.0487703	0	0	0
Zm00001d015163	3.50686	4.17028	4.51026	5.19752	6.60681	6.55398	6.73011	8.54238	9.05245	6.49909	7.61066	7.37974	5.81401	7.10641	4.94415	9.30995	9.0162	8.33508	8.83826	8.66015	7.96629	7.24588	6.60338	5.14969	4.1886	7.76935	6.7028	6.30724	7.50897	7.93049	6.02471	7.5351	5.42813	6.37111	3.75367	4.83727	4.73703	4.82453	7.09583	9.17284	8.28877	8.99195	5.83686	5.91712	6.8471	8.04273	5.34826	4.72035	5.2525	4.07953	5.51656	8.98826	7.76052	7.29298	7.9203	7.41308	8.89832	7.08388	6.88109
Zm00001d015164	2.69131	2.92399	2.27661	4.2297	2.23779	2.10522	1.76018	2.21217	2.40331	3.2283	2.39192	3.66829	2.4721	2.38439	2.5147	2.03932	2.17891	2.01023	3.33373	3.19956	3.16983	3.35315	4.37525	3.12832	4.52821	4.7777	5.92234	3.51926	2.3951	2.62633	6.30624	5.09241	2.98796	8.40778	3.9771	4.28077	4.49718	3.64781	3.54792	3.88082	4.69175	2.8191	5.6166	4.86641	4.60408	3.1093	5.49963	6.2938	4.07841	4.2202	3.47339	5.69874	3.19551	3.00028	3.30417	2.19466	3.12789	3.20584	1.60386
Zm00001d015168	58.6788	59.4385	61.812	62.6211	71.1298	67.2875	64.8161	79.2638	68.0936	66.7324	77.0488	60.98	59.3762	56.898	64.828	77.1396	68.3353	73.2507	74.0398	76.7895	81.1644	83.2891	81.5903	68.6305	53.6593	62.9585	75.5213	67.0487	69.3285	72.7133	74.3235	69.3064	77.438	80.84	71.7666	67.8074	68.4771	65.8959	66.7769	78.1707	64.7462	72.7619	66.4081	78.4709	69.5335	69.98	57.62	57.46	66.6758	62.5997	77.2829	69.0799	76.2357	70.945	84.9367	79.398	73.0201	75.9061	80.6588
Zm00001d015169	0	0	0	0	0	0	0	0	0	0	0	0	0	0	0	0	0	0	0	0	0	0	0	0	0	0	0	0	0	0	0	0	0	0	0	0	0	0	0	0	0	0	0	0	0	0	0	0	0	0	0	0	0	0	0	0	0	0	0
Zm00001d015170	0	0	0	0	0	0	0	0	0	0	0	0	0	0	0	0	0	0	0	0	0	0	0	0	0	0	0	0	0	0	0	0	0	0	0	0	0	0	0	0	0	0	0	0	0	0	0	0	0	0	0	0	0	0	0	0	0	0	0
Zm00001d015171	0	0	0	0	0	0.0397211	0	0	0.0400551	0	0	0	0.137339	0	0	0	0.112702	0.0490299	0	0	0	0	0	0	0	0	0.0918192	0.0457047	0	0	0	0	0	0	0	0	0	0	0.0633557	0	0	0	0	0	0	0	0	0	0	0	0	0.185325	0	0	0	0	0	0.155121	0.0517375
Zm00001d015172	0	0	0	0.035845	0	0	0	0	0	0	0	0.129469	0	0	0	0	0	0	0	0	0	0.0385419	0	0	0.169808	0	0	0	0	0	0	0	0	0	0.0446866	0	0	0.0588357	0	0	0	0	0	0	0	0	0	0	0	0	0	0	0	0	0	0	0	0	0
Zm00001d015173	0	0	0	0	0	0	0	0	0	0	0	0	0	0	0	0	0	0	0	0	0	0	0	0	0	0	0	0	0	0	0	0	0	0	0	0	0	0	0	0	0	0	0	0	0	0	0	0	0	0	0	0	0	0	0	0	0	0	0
Zm00001d015174	50.3602	49.8517	45.1885	49.1793	51.043	54.8151	50.5276	54.998	51.7111	54.7537	57.6235	52.7371	52.6466	53.298	52.5103	55.8154	55.5999	53.4916	54.27	51.2357	62.4791	57.8514	58.8633	59.5343	68.9986	67.7809	63.2634	62.3869	61.949	61.693	62.3304	64.628	67.9263	67.21	48.5296	57.1483	55.825	60.8949	52.8386	58.8171	55.9883	60.7564	48.5671	57.0144	55.5441	56.1747	54.2395	54.6628	50.9801	57.6058	56.2383	49.1111	52.6117	54.7435	57.2885	57.0612	50.4238	50.0008	44.9082
Zm00001d015175	0.244665	0.191737	0.214774	0.250915	0.532808	0.317769	0.25885	1.021	0.640881	1.01946	0.579859	0.129469	0.549355	0.374021	0.468842	0.930995	0.45081	0.392239	0.814051	0.895878	1.29296	1.27188	0.931766	0.770048	1.01885	0.803726	0.688644	1.0055	1.35938	0.875444	1.23873	1.11784	0.896388	0.992222	0.670298	0.513692	0.899436	0.941371	1.1404	1.05841	0.677698	1.02071	0.9361	0.774202	1.47567	1.03643	0.908196	0.99069	1.11229	0.703368	1.07266	1.34361	0.399438	1.06164	0.971816	0.536473	1.02466	1.08585	0.672588
Zm00001d015176	0	0	0	0	0	0	0	0	0	0	0	0	0	0	0	0	0.0375675	0	0	0	0	0	0	0	0	0	0	0	0	0	0	0	0	0	0	0	0	0	0	0	0	0	0	0	0	0	0	0	0	0	0	0	0	0	0	0	0	0	0
Zm00001d015179	0	0	0	0	0	0	0	0	0	0.0424777	0	0	0	0	0	0	0.0375675	0	0	0	0	0	0.0405116	0	0	0	0	0	0	0.102993	0	0	0	0	0	0	0	0.0588357	0	0	0.0521306	0	0.165194	0	0	0	0	0.0582759	0	0	0	0.185325	0	0	0	0.0487703	0	0	0
Zm00001d015180	46.7718	55.1724	47.0356	48.1756	43.3173	45.2821	50.6311	42.7119	38.8134	44.9414	40.6626	43.1132	42.6208	43.0125	40.8319	44.5548	38.9199	43.7837	41.0902	48.5907	46.7967	44.593	39.4988	41.9676	42.9614	39.3379	49.5824	37.6149	44.8596	44.3386	52.3643	48.1501	46.2138	49.7156	51.9258	42.9789	52.5871	45.9507	51.0647	47.3258	43.6333	43.2585	51.2653	47.2816	37.3049	45.8933	44.8548	39.3945	40.0426	40.725	46.1246	40.9105	45.593	42.4655	52.6238	44.3322	49.2913	47.2603	47.0294
Zm00001d015181	14.9653	15.1472	13.7026	15.9869	11.3488	14.6174	15.8934	13.9877	9.25273	12.446	11.8146	9.06284	10.3462	10.5661	11.2522	12.7679	14.2005	16.0328	14.5366	13.0969	12.6793	14.3761	11.1002	12.5133	13.5846	11.5647	13.0842	13.8485	12.6228	13.4406	10.1913	9.9778	8.91408	12.5856	10.7695	10.1882	11.7526	9.35487	13.9382	10.1304	12.0422	11.3736	11.949	12.1107	9.09011	11.9812	13.3707	12.8207	12.3588	11.5352	13.9957	14.3627	13.2385	14.1244	18.2216	14.6311	14.3452	15.7707	14.8487
Zm00001d015182	13.6197	13.4695	15.8503	14.9115	15.0785	18.0334	16.1005	14.7705	17.8245	17.7132	20.2951	13.9827	14.5579	17.018	17.7307	15.2949	18.7086	16.7682	17.3276	23.1648	18.7687	22.2001	25.9679	14.5828	21.6222	17.9945	23.368	18.6932	25.6988	26.3663	14.0764	12.6275	12.4	14.1	14.6125	15.1539	17.629	15.0031	15.3954	16.5817	14.753	21.046	18.5568	13.1614	11.038	18.9046	18.1135	20.6297	13.1621	18.2876	17.1116	13.0654	15.4069	15.2322	17.687	17.8011	16.2327	15.5121	15.0039
Zm00001d015183	52.6437	45.5855	47.9376	43.0139	52.4815	40.3169	43.5904	42.3035	48.1462	38.3573	62.1174	20.6719	28.3834	33.7554	28.7698	54.0864	52.5945	55.796	54.3088	51.7049	46.9219	51.068	39.7824	42.497	42.3388	43.6691	54.8161	57.7707	62.7905	59.0667	23.3668	23.4748	27.1407	24.8578	31.9062	24.8285	26.5634	24.4168	43.5887	58.6155	48.1166	56.2847	19.8784	25.3828	19.6559	19.3191	35.4196	48.4856	28.3635	25.0399	52.203	42.2541	51.1281	38.9575	55.102	41.4059	49.0216	49.432	38.9066
Zm00001d015184	1.54954	1.43803	1.24569	1.21873	1.59842	2.10522	2.89913	2.41637	2.20303	3.44069	2.53688	2.20098	2.2432	2.01037	1.27866	3.54665	2.47945	2.64762	2.79103	3.37021	1.71004	2.62085	2.63325	2.74329	2.37731	1.69675	2.15775	2.51376	3.04243	2.52334	2.47745	3.27073	2.24097	1.88	1.6534	2.39723	1.79887	2.6476	2.59758	2.46961	2.34588	2.13863	2.42285	1.4931	0.944427	2.8191	2.06867	2.09793	1.11229	2.03977	2.09425	2.59455	3.65201	2.58486	2.57531	2.2922	2.15717	2.79218	2.17298
Zm00001d015186	11.54	12.5109	8.71984	12.6533	8.09868	6.3951	8.02436	7.58945	7.73063	7.47607	8.33548	9.83965	10.0715	9.30378	8.35391	7.97996	8.45269	10.1002	9.22591	15.4432	11.9286	13.374	14.4626	19.4918	19.3581	13.3508	15.5175	10.1464	11.0693	12.6167	18.6372	21.4875	11.6531	20.1056	13.9869	15.2395	18.2286	18.8863	13.7482	8.82004	14.2838	11.8597	15.9137	15.484	10.7429	13.8468	15.0357	16.3755	15.8193	14.7707	12.5655	16.9572	11.0131	11.955	15.3547	8.77865	9.65333	7.29071	10.3475
Zm00001d015187	0	0	0	0	0	0	0	0	0	0	0	0	0	0	0	0	0	0	0	0	0	0	0	0	0	0	0	0	0	0	0	0	0	0	0	0	0	0	0	0	0	0	0	0	0	0	0	0	0	0	0	0	0	0	0	0	0	0	0
Zm00001d015188	0.0407775	0	0	0.035845	0	0	0	0	0	0	0	0	0	0.0467527	0	0	0	0	0.0387643	0	0	0	0	0.0962559	0	0	0	0	0	0	0.0563057	0.0414017	0.0497993	0.0522222	0	0.0428077	0.0599624	0	0.0633557	0	0	0	0	0	0	0	0	0	0	0	0	0	0	0	0	0.0487703	0	0.103414	0
Zm00001d015189	0	0	0	0	0	0	0	0	0	0	0	0	0	0	0	0	0	0	0	0	0	0	0	0	0	0	0	0	0	0	0	0	0	0	0	0	0	0	0	0	0	0	0	0	0	0	0	0	0	0	0	0	0	0	0	0	0	0	0
Zm00001d015191	0	0	0	0	0	0	0	0	0	0	0	0	0	0	0	0	0	0	0	0	0	0	0	0	0	0	0	0	0	0	0	0	0	0	0	0	0	0	0	0	0	0	0	0	0	0	0	0	0	0	0	0	0	0	0	0	0	0	0
Zm00001d015192	0	0	0	0	0	0	0	0	0	0	0	0	0	0	0	0	0	0	0	0	0	0	0	0	0	0	0	0	0	0	0	0	0	0	0	0	0	0	0	0	0	0	0	0	0	0	0	0	0	0	0	0	0	0	0	0	0	0	0
Zm00001d015193	0	0	0	0	0	0	0	0	0	0	0	0	0	0	0	0	0	0	0	0	0	0	0	0	0	0	0	0	0	0	0	0	0	0	0	0	0	0	0	0	0	0	0	0	0	0	0	0	0	0	0	0	0	0	0	0	0.0539292	0	0
Zm00001d015194	7.38073	6.08766	6.48618	6.55963	7.13962	8.50032	7.14427	9.86969	8.6519	9.21766	10.365	7.29343	6.18025	9.16352	8.78013	9.26562	8.18971	8.48217	7.86916	8.91612	9.42608	8.59484	8.54794	8.37427	7.13193	8.43912	10.6051	8.68389	8.28576	11.3808	8.83999	9.43958	11.155	11.0189	8.49045	8.56154	8.33478	8.23699	7.15919	8.56804	12.0422	10.2071	10.5174	9.29043	8.26374	6.59172	6.96284	8.39173	8.15682	6.61165	10.318	9.08093	10.2142	8.95468	11.6132	9.21758	8.35903	10.4448	9.1058
Zm00001d015195	26.7908	27.8498	24.742	28.5326	22.8575	24.071	22.4682	21.5431	19.2264	20.2194	20.8749	22.5708	23.8054	26.5555	25.4453	21.3686	22.5405	17.6998	23.3749	21.4157	20.1034	24.821	21.2686	22.0426	29.9994	23.308	25.4798	22.0296	23.3037	21.6801	24.8308	19.0862	18.376	20.9933	21.673	23.4158	23.0855	23.1812	18.6266	21.4705	20.3831	20.803	22.7417	20.4058	19.951	18.0754	17.7603	22.5528	24.8412	20.1163	19.5123	20.4784	20.086	21.0481	18.4159	18.1425	14.6687	16.0809	18.5738
Zm00001d015196	17.9013	14.8596	17.3108	16.0944	17.2097	15.4912	12.2177	17.4251	20.4281	14.6123	22.9045	13.8963	14.9242	14.9141	14.321	20.3046	17.5816	19.5139	20.8552	27.3456	30.6139	30.7179	28.6012	18.1924	18.2261	22.6383	23.2762	24.7719	22.268	24.9244	17.6237	22.7295	30.4772	23.4478	16.0425	17.6796	17.1493	15.2973	18.5632	28.5769	20.6959	20.4627	10.2971	16.7559	19.951	18.1583	12.4625	17.1331	13.2857	11.7462	22.2706	19.5518	23.5669	19.0633	26.1904	25.0191	19.2527	24.3024	23.5406
Zm00001d015197	0	0	0	0	0	0	0	0	0.0400551	0	0	0	0	0	0	0	0	0	0	0	0	0	0	0	0	0	0	0	0	0	0	0	0	0	0.0893731	0	0	0	0	0	0	0	0	0	0	0	0	0	0.0617941	0	0	0	0	0	0	0	0	0	0
Zm00001d015198	2.97676	2.73226	3.35048	2.40161	2.07795	1.90661	1.81195	1.90587	1.48204	1.99645	1.6671	3.15042	3.93705	3.4597	2.94092	1.86199	2.44189	2.15732	3.2562	1.49313	1.45979	1.31042	0.931766	2.69517	2.03769	2.50048	1.46911	1.05121	1.61831	1.4934	1.12611	0.910837	1.29478	1.56667	2.10027	3.46742	3.65771	1.70623	1.64725	1.41121	1.98096	2.23583	1.54181	0.995403	0.649294	1.57538	3.73369	3.67138	2.47176	2.60246	0.66403	1.34361	1.88307	2.26175	1.94363	1.21926	2.31895	2.06828	2.27645
Zm00001d015200	44.8145	48.126	44.1576	45.3439	40.2803	46.7517	43.5386	37.0283	35.7692	34.1945	37.9808	41.8185	38.3175	39.0852	39.5958	37.5945	39.8591	37.704	37.989	30.5025	37.746	34.5335	34.3538	36.866	45.3953	46.75	37.6	40.5857	41.1051	35.6872	34.7406	31.5895	30.029	28.67	34.2746	33.8181	33.7589	35.4779	28.6368	41.429	33.0508	37.669	32.2679	29.1985	42.027	30.098	40.5661	34.1497	40.9695	37.3488	34.785	32.3392	36.6342	34.9879	35.6656	38.626	30.8475	32.2135	31.4047
Zm00001d015201	7.21762	6.99841	7.38824	6.98977	1.33202	2.10522	2.27788	2.00797	1.92264	3.05839	1.59461	8.15656	10.4835	10.7999	8.73751	1.55166	3.79432	1.42187	2.90732	3.58351	3.12812	3.04481	4.33474	7.50796	13.8676	8.12656	4.59096	4.25053	3.81922	3.45028	4.9549	5.21661	9.11328	5.06556	5.13896	10.3166	12.1124	14.3559	2.78765	2.82241	3.02358	3.74259	13.7111	11.2812	5.78462	12.4787	15.9439	19.9304	11.3701	15.6851	2.55396	2.87254	2.39663	4.24655	1.79786	1.60942	0.808938	1.24097	0.8278
Zm00001d015202	0.122332	0	0	0	0.0532808	0.238327	0.10354	0	0	0	0	0.129469	0.320457	0.0935053	0.127866	0.177332	0	0.0980598	0.155057	0	0.0417083	0.0385419	0.202558	0	0	0	0.0459096	0.365637	0	0	0	0.289812	0	0.0522222	0.0446866	0.0428077	0.359775	0	0.44349	0.1008	0.208522	0	0.220259	0	0.0590267	0	0	0.116552	0	0.0703368	0.255396	0.463313	0.171188	0.138474	0.0971816	0	0	0.206828	0.20695
Zm00001d015203	32.5812	32.5474	32.4309	28.6043	36.1243	37.3776	38.7758	34.7141	35.5289	27.3132	32.907	32.3673	32.3662	30.436	33.3304	34.4025	34.2615	36.2821	31.748	32.081	31.8235	31.2575	30.7483	32.1014	27.6221	32.3723	30.484	31.1249	33.7256	36.4081	33.3329	33.5354	37.4491	33.1611	33.2915	35.9585	31.96	35.5956	36.0494	41.6306	39.3065	35.0929	26.2659	31.6317	30.6349	31.1759	28.255	27.7393	34.7283	31.1592	32.231	36.9723	32.0692	37.0188	34.5966	42.7715	41.4716	36.8155	40.3553
Zm00001d015204	180.073	162.929	164.99	175.927	252.977	243.808	245.442	290.679	273.136	330.944	342.407	239.086	229.997	224.787	207.185	301.775	321.878	325.313	324.147	302.209	253.795	286.675	237.843	244.201	254.089	244.645	254.11	246.485	317.125	323.193	244.817	240.461	211.896	245.183	207.882	194.433	184.145	177.978	279.969	271.103	283.121	250.316	262.053	210.915	160.612	236.556	200.409	207.87	197.494	169.371	218.619	237.077	260.149	245.1	283.479	275.015	278.814	256.105	219.884
Zm00001d015205	97.3359	112.741	87.9286	108.252	109.545	115.747	126.578	79.9785	67.4528	61.4652	64.8718	125.11	89.3618	85.1834	104.765	76.9623	77.3139	79.2323	74.5825	85.5777	101.184	91.9224	106.383	107.71	100.583	96.8043	121.706	109.006	90.3019	82.2917	120.607	95.7621	113.493	120.581	129.323	113.526	118.666	130.792	120.249	97.2724	102.124	90.4055	169.93	167.615	132.22	138.55	106.158	109.734	131.498	148.622	103.844	113.929	103.112	119.18	97.4731	112.025	108.29	112.256	119.824
Zm00001d015206	0	0.0479343	0.0429549	0.107535	0.266404	0.278048	0.25885	0.272267	0.240331	0.127433	0.144965	0.129469	0.0915593	0.280516	0.042622	0.0443331	0.30054	0.14709	0.155057	0.255965	0.208542	0.308335	0.324092	0.24064	0.113205	0.491166	0.183638	0.319933	0.194197	0.15449	0.506751	0.49682	0.398395	0.574445	0.223433	0.128423	0.419737	0.41185	0.570201	0.352801	0.677698	0.145815	0.275324	0.331801	0.17708	0.290202	0.100911	0.407931	0.617941	0.562694	0.153238	0.37065	0.570626	0.0923163	0.145772	0.195081	0.431434	0.206828	0.310425
Zm00001d015208	28.0549	25.9804	31.1423	27.8874	32.075	32.0947	29.9749	29.4729	31.8037	24.5096	31.3124	26.4549	28.4749	28.1919	30.3042	27.8855	29.2651	31.7714	32.407	28.1135	30.9059	33.4158	29.4114	24.6415	25.9806	26.6122	31.1267	29.9823	26.9935	31.0525	30.6866	28.0703	37.8475	29.4533	25.8735	24.9141	27.3429	29.5355	25.5323	27.8713	27.4728	30.9128	18.0062	25.5487	31.5203	27.0302	28.81	24.709	23.6671	23.2111	32.4864	31.4589	31.0991	32.5415	37.3663	34.5293	33.3822	36.4535	36.1645
Zm00001d015209	78.4967	79.2833	81.4854	83.3037	86.9542	83.5335	93.2897	82.531	95.7317	73.0616	76.6864	79.8393	85.791	81.0691	85.6702	95.4048	87.7952	85.312	83.3433	81.6102	89.5061	85.3703	89.8951	85.4753	76.8664	86.2666	82.8668	93.1461	81.6924	79.2019	69.4249	68.7682	100.346	78.8556	73.3753	78.6377	80.7694	84.841	71.9087	83.8156	76.9969	84.2327	53.9084	69.6782	91.3143	77.8569	92.2323	72.8449	77.4898	69.141	77.7426	79.7824	80.9148	79.0227	78.1826	90.9078	81.4331	81.387	79.7793
Zm00001d015210	8.84871	7.62155	8.71984	8.99708	19.1278	15.531	14.4438	21.5091	22.0704	19.6247	22.3246	12.9469	10.804	11.7349	13.7669	21.8562	18.934	20.0532	22.0181	16.8084	15.5572	18.9626	16.8933	11.4545	10.3017	14.1545	19.3739	16.4994	17.4778	20.0837	13.5697	13.7454	14.9896	13.2122	10.546	9.84577	8.99437	10.8258	20.4639	23.0833	16.6297	17.5465	13.1605	13.3826	15.406	14.593	9.13241	9.38242	9.57808	11.7462	18.2353	17.4205	20.1431	17.5862	22.8377	22.0929	20.4392	22.4409	15.2108
Zm00001d015211	5.62729	6.27939	4.3814	5.55597	3.19685	3.73378	3.9863	2.99494	1.68231	3.48317	2.60937	4.31564	2.701	3.5532	3.62287	2.34965	2.02865	2.50053	2.44215	2.34635	4.04571	2.96773	2.83581	3.99462	4.58481	3.2149	3.16776	3.06221	3.17189	2.78082	5.85579	6.50006	4.83054	4.96111	5.94331	3.98112	5.03684	4.53035	3.29449	1.46161	3.49275	2.91631	5.45141	5.86181	2.00691	3.81408	4.38961	4.13759	5.49967	4.57189	3.21799	2.73354	3.36669	3.87728	3.20699	3.07253	2.15717	2.1717	3.3112
Zm00001d015212	60.7992	44.1475	60.7811	52.943	20.6197	29.5128	34.893	2.38234	2.3232	3.65308	2.10199	19.5498	23.897	31.5113	23.8683	2.21665	1.46513	1.86314	1.51181	3.28489	3.58692	3.3146	3.1599	23.5346	19.4147	16.7443	2.52503	3.38214	2.84823	2.11136	2.87159	3.10513	2.29077	3.70778	23.6839	22.7737	19.3679	24.4168	1.83731	2.46961	2.50227	2.33304	2.53298	4.42401	5.01727	3.3995	29.1127	26.1659	26.7568	23.9145	2.86044	3.05786	3.13844	2.63101	3.20699	4.87703	2.69646	3.15414	34.2502
Zm00001d015213	0	0	0	0	0	0	0	0	0	0.0424777	0	0	0	0	0	0	0	0	0	0	0	0	0	0	0	0	0	0	0	0	0	0	0.0497993	0	0	0	0	0	0	0	0	0	0	0.0553001	0	0	0	0	0	0	0	0	0	0	0	0	0	0	0
Zm00001d015215	49.667	43.5723	51.9754	49.4302	49.6577	50.7238	47.7838	37.3687	30.9225	49.7838	38.8506	36.7692	40.3776	41.2358	37.3795	44.8651	50.2277	48.4415	41.3615	39.0347	32.4074	32.645	32.0446	39.0318	41.0935	35.23	37.3245	44.6534	51.2681	41.3003	35.4163	33.5768	32.4692	26.8944	41.0669	37.4567	32.9793	33.1245	44.9192	41.1266	43.2684	43.3072	48.2918	35.8345	31.8744	39.0528	35.1169	39.1031	33.307	29.0491	37.2878	39.7522	40.2291	40.8038	33.1389	34.188	37.8044	37.7979	35.7506
Zm00001d015216	0	0	0	0	0	0.0397211	0.0517701	0	0	0	0	0	0	0	0	0	0	0	0	0	0	0	0	0	0	0	0	0.0457047	0	0	0.112611	0	0	0	0.0446866	0	0	0	0.126711	0	0	0	0	0	0	0	0	0	0	0	0	0	0	0	0	0.0487703	0	0.0517071	0.0517375
Zm00001d015217	0.122332	0.431409	0.773188	0.250915	0.0532808	0.158884	0.15531	0	0.200275	0	0	0.172625	0.228898	0.0935053	0.0852439	0	0.075135	0	0.0775286	0	0.0417083	0	0	0	0	0.0893029	0	0	0.0647325	0	0.0563057	0	0.0497993	0.156667	0.0446866	0.0428077	0.599624	0.706028	0	0.1008	0	0.0486051	0.220259	0	0.118053	0.248744	0.252277	0	0.123588	0.0703368	0.0510792	0	0	0	0	0	0.0539292	0.0517071	0.362163
Zm00001d015219	0	0	0	0.035845	1.22546	1.74773	1.50133	1.49747	0.16022	0.55221	0.362412	0.172625	0.320457	0.140258	0.127866	4.07865	2.32918	2.64762	3.72137	0	0	0.0385419	0	0	0	0.491166	1.51502	2.011	1.42412	2.16286	0.225223	0.0828033	0.248997	0.417778	0	0.171231	0	0.117671	2.72429	2.26801	2.71079	2.72189	1.98233	2.21201	3.71868	2.73618	1.21093	1.22379	0.865117	1.05505	3.42231	3.19686	4.79326	4.10807	3.64431	4.14547	3.82897	4.70535	2.01776
Zm00001d015220	0	0	0	0	0	0	0	0	0	0	0	0	0	0	0	0	0	0	0	0	0	0	0	0	0	0	0	0	0	0	0	0	0	0	0.0893731	0	0	0	0	0	0	0	0	0	0	0	0	0	0	0	0	0	0	0	0	0	0.0539292	0	0
Zm00001d015221	0.97866	0.239672	0.644323	0.465984	1.33202	1.5094	1.96726	0.0340334	0	0	0.0724824	0.0431564	0.0457796	0.374021	0.127866	2.08366	1.65297	0.784478	0.891579	0.0853217	0	0	0.0810231	0.144384	0.22641	0.714423	1.74456	1.9196	0.970988	0.978437	2.25223	3.14653	3.68515	2.71556	1.3406	0.984577	1.19925	0.823699	2.53423	1.91521	2.60653	2.04142	0	0	0	0	0.403643	0.407931	0.679735	0.140674	1.4813	2.08491	1.14125	1.47706	2.6239	1.85327	2.42681	2.53365	1.39691
Zm00001d015223	0	0	0	0	0.159842	0.238327	0.15531	0.0340334	0.16022	0.0424777	0.362412	0	0	0.0467527	0	0	0.0375675	0.0490299	0.0387643	0.298626	0.0834166	0.0385419	0.283581	0	0	0	0.0918192	0.0457047	0.25893	0.0514967	0	0	0	0	0	0	0	0	0.0633557	0.0504002	0.0521306	0	0	0	0	0	0	0	0.0617941	0	0	0	0.0570626	0	0	0.0487703	0.161788	0.36195	0.155213
Zm00001d015224	0.407775	0.623146	0.386594	0.14338	0.532808	0	0.25885	0.442434	0.600826	0.764598	0.652342	0.302095	0	0.140258	0.042622	0.531997	0.60108	0.294179	0.232586	0.554591	0.25025	0.269793	0.810231	0.144384	0.283013	0.357211	0.413186	0.548456	0.582593	0.360477	0.337834	0.372615	0.448194	0.574445	0.670298	0.299654	0.4797	0.0588357	0.253423	0.252001	0.573437	0.631866	1.54181	1.3272	0.118053	0.870604	0.201821	0.349655	0.0617941	0.281347	0.66403	0.694969	0.513564	0.507739	0.291545	0.487703	0.269646	0.568778	0.4139
Zm00001d015225	0.693217	0.814883	0.644323	0.752744	0.799211	0.476653	0.10354	0.0340334	0.16022	0.127433	0.28993	0.604189	0.503576	0.467527	0.596708	0.0886662	0.375675	0.0980598	0.27135	0.255965	0.125125	0.269793	0.121535	0.24064	0.396218	0.267909	0.0918192	0.0914093	0.129465	0.30898	0.112611	0.414017	0.298796	0.156667	0.268119	0.813346	0.4797	0.941371	0.253423	0.1008	0.260653	0.291631	0.330388	0.608302	0.885401	1.03643	1.05956	0.466207	0.617941	0.492357	0.612951	0.37065	0.114125	0.969321	0.291545	0.195081	0.323575	0.36195	0.310425
Zm00001d015226	13.9051	13.4695	17.1819	11.6854	22.8042	27.4076	29.6643	23.1427	29.12	26.8459	18.773	16.7878	24.0801	23.4231	18.5832	24.2059	25.3581	32.5559	26.1272	20.4772	22.8562	18.5001	19.2025	18.2886	16.528	21.7006	18.1802	26.3259	21.2323	22.607	13.1755	12.6689	14.4418	11.4889	21.4495	14.8543	14.5709	13.0615	19.957	21.1681	21.6863	24.0109	13.601	18.8574	21.3086	21.5164	20.6867	20.3966	17.7967	15.4741	18.8993	20.2468	22.5968	26.5409	30.2235	27.0187	37.8044	36.7638	39.3205
Zm00001d015227	0.122332	0.191737	0.128865	0.0716899	0.159842	0.158884	0.20708	0.1021	0.0400551	0.0424777	0.28993	0.129469	0.137339	0.140258	0.0852439	0.487664	0.225405	0.294179	0.348879	0.170643	0.333667	0.115626	0.0405116	0.192512	0.113205	0.491166	0.596825	0.457047	0.0647325	0.205987	0.112611	0.0828033	0.149398	0.208889	0.13406	0.299654	0	0.117671	0.44349	0.403202	0.260653	0.243026	0.165194	0.442401	0.295133	0.124372	0.0504553	0.407931	0.0617941	0.0703368	0.306476	0.555975	0.285313	0.323107	0.534499	0.195081	0.593221	0.310243	0.20695
Zm00001d015228	10.7245	8.00503	7.73187	8.5311	12.7341	17.0801	11.7518	11.5714	10.7748	8.79288	9.27775	8.37234	6.9585	7.34017	8.31128	14.1423	14.764	14.758	15.1181	8.36153	10.2602	9.36568	10.9381	8.90367	7.64135	9.86796	18.3638	18.6018	16.4421	16.067	7.88279	9.895	7.3205	8.51222	7.86484	8.17627	7.67519	8.23699	14.3184	14.1121	13.0848	17.5951	7.26854	9.51163	10.2116	9.86685	6.45828	7.80897	8.21861	7.73704	20.4317	19.2738	17.0047	19.9865	29.2517	31.2617	30.9554	30.3521	22.1954
Zm00001d015229	6.93217	7.86123	7.34528	8.31603	11.1357	11.5191	11.5965	7.35121	9.453	7.22121	9.13279	6.60292	5.67667	6.1246	7.79982	13.5659	11.3454	11.3259	11.7068	9.55603	9.34266	10.599	10.614	6.64166	8.03757	7.94795	17.262	15.1282	13.1407	15.655	7.54496	6.95548	6.52372	8.87778	7.23922	8.3475	7.61523	7.41329	14.8886	13.1545	12.5114	15.6509	6.05712	8.18442	6.02072	6.55026	5.49963	7.86725	6.61197	7.38536	19.2569	13.4824	15.1216	13.7551	30.6608	23.7511	24.5378	25.4916	17.539
Zm00001d015231	4.93408	5.36864	4.25253	4.44477	4.36902	3.81323	5.0217	3.57351	3.96545	3.73804	4.1315	3.3662	5.85979	4.30125	4.21957	5.23131	3.64405	4.55978	3.68261	4.1381	6.38137	5.43441	5.46906	5.19782	2.99994	3.52746	4.08596	4.25053	4.33708	5.04667	6.02471	6.33446	5.82652	5.37889	4.78146	5.69342	5.75639	5.7659	5.38523	5.89682	5.99502	4.47167	5.01089	4.75581	4.54506	5.51383	4.2887	3.84621	4.57276	4.85324	6.23167	5.83774	6.21983	4.8466	5.34499	5.60858	4.69184	3.92974	5.07028
Zm00001d015232	0	0	0	0	0	0	0	0	0	0	0	0	0	0	0	0	0	0	0	0	0	0	0.0405116	0	0	0	0	0	0	0	0	0	0	0	0	0	0	0	0	0	0.104261	0	0	0	0	0	0	0	0	0	0	0	0	0	0	0	0	0	0
Zm00001d015233	6.32051	3.93061	5.45527	4.2297	5.5412	4.84597	7.50666	6.70458	6.44887	6.20174	5.58115	5.30823	4.80686	5.47006	5.45561	4.65498	5.8981	8.48217	4.96183	5.50325	4.87987	5.39587	4.94241	6.35289	6.22629	5.35817	5.87643	6.26154	4.91967	3.91375	5.0112	6.50006	5.67713	5.32667	8.3117	5.65062	5.99624	4.70685	7.22255	5.64482	9.12286	4.61749	5.78179	5.19821	8.32277	5.14071	7.51784	5.24483	5.2525	3.79819	6.43598	7.55199	6.27689	7.24683	6.41398	6.04751	8.41295	8.6868	5.74286
Zm00001d015234	51.5427	43.7161	52.4049	46.7777	49.5511	48.3406	46.4895	58.061	49.6683	49.4015	53.492	41.5164	34.7467	33.4282	41.6843	42.4268	37.9432	47.1177	39.5396	51.193	57.7243	52.5712	58.0125	47.021	33.7918	39.2933	48.6183	47.0758	43.6944	47.068	56.8124	60.7363	48.1062	48.6189	51.1661	43.5782	38.316	45.127	49.6075	39.3626	40.2448	40.5853	52.8621	64.9224	54.7178	52.941	29.92	25.5831	38.0652	39.0369	54.3994	45.6826	53.8101	45.8812	55.3449	46.917	42.9816	52.2242	52.5653
Zm00001d015238	0	0	0	0	0	0	0	0	0	0	0	0	0	0	0	0	0	0	0	0	0	0	0	0	0	0	0	0	0	0	0	0	0	0	0	0	0	0	0	0	0	0	0	0	0	0	0	0	0	0	0	0	0	0	0	0	0	0	0
Zm00001d015239	19.1246	17.3522	19.5874	17.8866	20.0336	16.524	13.6155	35.1905	63.1268	31.0937	43.9968	28.6127	27.3304	28.3321	32.6484	28.2845	24.1183	26.7213	21.553	17.235	16.0577	15.0699	17.9061	13.8609	18.8487	15.8066	15.2879	15.0368	15.2121	19.4657	20.439	23.2677	21.0651	22.1944	16.7575	25.5562	21.2267	22.1222	21.5409	22.4281	16.6818	19.3448	8.86542	8.84802	13.0449	11.6495	10.5956	14.7438	13.4093	15.7554	15.2216	20.1541	14.3227	17.6324	18.0758	15.2651	16.5023	18.1492	19.8155
Zm00001d015240	0	0	0	0	0	0	0	0	0	0	0	0	0	0	0	0	0	0	0	0	0	0	0	0	0	0	0	0	0	0	0	0	0	0	0	0	0	0	0	0	0	0	0	0	0	0	0	0	0	0	0	0	0	0	0	0	0	0	0
Zm00001d015241	0	0	0	0	0	0	0	0	0	0	0	0	0	0	0	0	0	0	0	0	0	0	0	0	0	0	0	0	0	0	0	0	0	0	0	0	0	0	0	0	0	0	0	0	0	0	0	0	0	0	0	0	0	0	0	0	0	0	0
Zm00001d015242	26.3015	26.6994	29.2093	25.3424	13.5866	15.809	15.4793	0.170167	0	0	0	11.6522	15.9313	15.8959	16.8783	0.0886662	0.187837	0.0490299	0.0387643	0	0	0.115626	0	17.1817	23.8863	12.0559	0.137729	0.0914093	0.0647325	0.30898	0.112611	0.0414017	0.0497993	0.0522222	11.7526	10.8732	10.6134	11.1788	0.253423	0	0.156392	0.145815	0.0550647	0.0553001	0	0	12.9166	16.9583	15.3867	13.575	0.102158	0.0463312	0.0570626	0	0.0485908	0.146311	0	0.310243	13.1413
Zm00001d015243	0.81555	0.719015	0.386594	0.501829	0.959054	0.317769	0.983631	0.544534	0.841157	0.764598	1.15972	1.16522	0.503576	0.374021	1.06555	1.01966	0.488377	0.539329	0.581465	0.383948	0.625625	1.07917	0.405116	0.529408	0.509424	0.62512	0.229548	0.639865	0.647325	0.46347	0.900891	0.74523	1.14539	0.783334	0.759672	0.470885	0.719549	0.470685	0.506845	0.403202	0.729829	0.340236	0.550647	0.387101	1.59372	0.456031	0.302732	0.29138	0.865117	0.281347	0.408634	0.231656	0.513564	0.461581	0.388726	0.731554	0.701079	0.672193	0.672588
Zm00001d015244	0	0	0	0	0	0	0	0	0	0	0	0	0	0	0	0	0	0	0	0	0	0	0	0	0	0	0	0	0	0	0	0	0	0	0	0	0	0	0	0	0	0	0	0	0	0	0	0	0	0	0	0	0	0	0	0	0	0	0
Zm00001d015245	16.678	12.8464	17.3538	15.9152	14.3325	13.4655	10.354	14.0218	17.7044	14.1875	16.5985	11.7817	14.8784	15.3816	15.3865	16.3589	14.501	13.7284	15.2344	20.7332	21.5215	24.5512	23.3752	17.7111	12.8488	17.682	16.252	21.1613	14.5648	16.7879	11.6553	16.9333	24.0531	18.1733	13.3613	17.1659	17.1493	16.0033	13.1146	16.3297	17.2031	18.8102	9.74645	16.7006	20.8364	17.2463	15.0357	19.9886	15.6339	13.575	18.1842	16.3549	19.4584	16.8477	18.7075	19.313	17.9584	18.7697	18.7807
Zm00001d015246	41.5523	39.5458	48.496	41.2575	42.6779	42.0647	45.8683	37.4367	42.0178	41.3733	37.256	47.9899	57.0414	56.7577	52.5529	38.4811	43.0523	37.704	38.8806	35.2805	39.3727	42.8586	44.0766	40.1387	50.2631	45.8124	40.125	48.2184	48.2257	37.953	34.9095	33.4111	46.3632	35.8244	31.1912	45.2049	49.8888	45.5976	37.1264	43.0922	38.9937	40.9741	33.6445	44.2401	50.763	47.0956	40.4147	47.0869	39.4246	45.9299	38.667	38.5476	38.5173	44.1272	38.0466	39.2113	37.8044	35.2643	37.251
Zm00001d015247	15.5362	16.8729	15.5926	16.883	19.2876	17.6759	19.8797	15.9276	15.0207	12.9132	18.1206	16.9605	17.2131	16.0829	16.1963	16.5806	16.1165	17.6017	18.5293	18.3442	19.6446	18.8085	17.2174	18.048	17.7166	20.2718	18.3179	19.8358	18.384	16.3759	19.0876	15.5256	21.3141	17.6511	17.4278	17.0803	18.4684	17.4154	19.5769	15.6241	18.0372	17.5465	18.9423	18.1938	14.2254	14.8003	18.1135	16.9	17.9203	18.2172	17.5202	16.3549	18.26	17.9093	18.2701	17.2647	17.2034	16.6497	18.1599
Zm00001d015248	103.126	76.4552	99.4405	89.0747	108.853	114.953	113.48	116.598	138.11	106.576	115.899	90.3695	106.163	108.934	99.6502	113.626	129.232	124.389	131.682	115.867	116.825	119.133	118.982	103.956	87.6209	109.396	97.6497	131.31	103.054	101.552	86.6544	94.6028	127.287	87.6811	92.7246	87.4561	83.3478	85.0175	102.193	108.663	114.896	113.882	72.9608	88.9779	131.748	98.0466	113.726	114.803	97.2639	80.3949	100.064	108.415	109.731	115.626	99.7083	102.174	110.878	115.617	110.822
Zm00001d015249	18.2275	17.5919	18.3417	17.0264	15.3981	13.7435	14.4956	16.6423	14.3397	19.8371	14.1341	19.4204	17.5794	18.7011	21.5241	15.1176	14.9143	13.3852	13.8389	18.4295	19.2275	16.1105	21.4306	17.9999	23.3203	18.6196	21.0266	15.8595	16.2479	16.8394	19.3128	21.0735	18.8241	19.2178	18.5002	19.1778	20.3872	18.7097	13.8115	13.2553	16.7861	13.3178	20.5942	21.8436	20.2462	23.2576	15.843	20.9793	16.9934	17.6545	13.7403	14.8723	13.2385	16.8939	13.897	11.8024	12.4037	10.7034	14.5382
Zm00001d015251	37.3114	39.6896	42.7401	39.0352	36.444	37.8542	37.8439	31.7532	26.5565	28.4176	32.6171	35.2588	36.349	30.8568	36.3565	32.5405	27.6121	27.5058	31.2053	32.8488	35.5355	39.0044	33.0979	35.5184	32.0371	32.6402	38.3345	32.8159	29.0649	34.0393	40.0896	36.9717	39.6901	39.2711	42.2288	39.9396	35.138	40.9496	31.361	32.8105	34.9796	35.6761	30.0103	35.005	35.8882	29.4762	27.8513	30.0121	34.5429	31.8625	38.3094	32.4319	38.289	32.6799	41.1564	41.6498	35.1079	35.7813	42.4765
Zm00001d015252	0	0	0	0	0	0	0	0	0	0	0	0	0	0	0	0	0	0	0	0	0	0	0	0	0	0	0	0	0	0	0	0	0	0	0	0	0	0	0	0	0	0	0	0	0	0	0	0	0	0	0	0	0	0	0	0	0	0	0
Zm00001d015253	0	0	0	0	0	0	0	0	0	0	0	0	0	0	0	0	0	0	0	0	0	0	0	0	0	0	0	0	0	0	0	0	0	0	0	0	0	0	0	0	0	0	0	0	0	0	0	0	0	0	0	0	0	0	0	0	0	0	0
Zm00001d015254	0	0	0	0	0	0	0	0	0	0	0	0	0	0	0	0	0	0	0	0	0	0	0	0	0	0	0	0	0	0	0	0	0	0	0	0	0	0	0	0	0	0	0	0	0	0	0	0	0	0	0	0	0	0	0	0	0	0	0
Zm00001d015255	0	0	0	0	0	0	0	0	0	0	0	0	0	0	0	0	0	0	0	0	0	0	0	0	0	0	0	0	0	0	0	0	0	0	0	0	0	0	0	0	0	0	0	0	0	0	0	0	0	0	0	0	0	0	0	0	0	0	0
Zm00001d015256	9.7866	7.52569	10.1803	8.38772	10.816	8.73864	9.37039	8.20205	10.6547	9.59996	8.62541	9.01968	8.60657	11.2674	6.81952	7.27063	8.33998	10.1002	8.72197	10.2813	8.29996	10.8303	11.7889	9.09619	6.67911	8.39447	7.85054	10.055	9.25675	7.98198	6.41885	6.29305	7.8683	5.32667	7.10516	7.14888	7.07557	7.47213	5.89208	7.40883	6.72485	7.87403	5.45141	8.84802	11.5102	10.1156	10.1415	10.0817	8.28041	6.893	8.42808	9.40524	8.38821	9.83168	6.65694	10.7295	11.5948	9.72094	12.3653
Zm00001d015257	0	0	0	0.0716899	0	0.0397211	0.0517701	0.0680668	0.0400551	0	0	0	0.0457796	0	0	0.221665	0	0	0	0	0	0	0.0405116	0	0	0	0.0459096	0	0	0	0.168917	0.0414017	0	0.0522222	0	0	0	0.0588357	0.126711	0.0504002	0	0	0	0	0.0590267	0	0	0	0	0	0	0	0.0570626	0.0923163	0	0.0975405	0.107858	0	0
Zm00001d015258	0	0	0	0	0.69265	0.556095	0.673011	0.476468	0.280386	1.01946	0.579859	0.431564	0.595135	0.233763	0.340976	0.620664	0.375675	0.931568	0.387643	0	0.0834166	0	0.0405116	0	0.0566026	0.0446514	0.459096	0.411342	0.323663	0.411973	0	0.0414017	0	0	0	0	0	0	0.190067	0.352801	0.521306	0.534656	0	0	0	0	0.0504553	0	0	0	0.306476	0.138994	0.171188	0.184633	1.45772	0.829094	0.701079	0.517071	0.569113
Zm00001d015259	102.963	98.7926	99.956	102.732	102.246	106.214	104.524	91.3456	86.3588	76.4598	87.3413	91.3189	90.2317	93.9729	95.9847	92.7892	94.069	97.1773	87.0646	92.6594	96.9719	96.1235	95.9719	91.1544	82.8662	90.5977	95.8593	92.8262	83.0518	96.9682	88.1184	84.5836	100.147	94.47	92.0543	88.141	88.4446	95.5491	95.9205	95.7604	86.5889	90.1139	69.9873	87.8166	103.179	86.7288	78.7103	82.9849	89.4778	86.0922	102.312	90.7166	90.4443	94.2549	97.3273	95.5897	87.2035	100.26	99.6982
Zm00001d015260	24.4257	25.3093	23.0238	22.5465	25.1485	21.648	24.9532	24.436	27.9584	28.5875	26.2386	24.3402	23.485	24.1244	26.5109	25.4472	26.3348	25.5936	27.0575	22.9942	27.4024	25.8231	29.6545	23.7271	26.3202	27.4606	26.8571	25.7317	27.3171	27.8082	26.5763	27.1181	29.033	26.32	23.9073	25.8987	26.5034	24.4756	28.9535	26.4601	25.8046	27.4619	26.376	27.263	27.9196	24.833	21.3426	24.709	26.4479	23.5628	29.1663	24.6482	25.7923	26.0793	27.4538	29.2622	29.5532	29.3179	21.9884
Zm00001d015262	0	0	0	0	0	0.0397211	0	0	0	0	0	0	0	0	0	0	0	0	0	0	0	0	0	0	0	0.0446514	0	0	0	0	3.65987	5.0096	5.22893	2.71556	2.50245	1.92635	2.63835	2.11808	1.7106	1.56241	2.97145	2.47886	0	0	0	0	0	0	0.0617941	0	0	0	0	0	0	0	0	0	0
Zm00001d015263	0	0	0	0	0	0	0	0	0	0	0	0	0	0	0	0	0	0	0	0	0	0	0	0	0	0	0	0	0	0	0	0	0	0	0	0	0	0	0	0	0	0	0	0	0	0	0	0	0	0	0	0	0	0	0	0	0	0	0
Zm00001d015265	24.7927	23.5357	24.9997	26.4177	25.4682	24.6271	25.1085	26.5801	22.2306	27.0158	27.1809	25.937	22.0658	23.8439	23.8257	17.2456	22.6908	24.5149	24.499	25.2979	26.1928	26.7481	31.3559	31.6682	37.5275	32.1937	35.8554	28.8396	23.4979	21.1136	30.7992	26.9939	28.9334	28.67	24.8457	29.9226	21.1068	25.4759	24.7721	26.1577	23.7716	26.0037	25.2196	26.9312	25.2634	24.1282	24.3699	26.8652	28.3635	28.1347	25.1821	27.8914	23.3386	22.3867	21.1856	19.4593	18.6056	16.8565	23.4371
Zm00001d015268	40.4105	29.5275	38.1439	31.6869	67.2403	54.4973	62.3312	54.011	39.4543	64.3112	70.6704	26.8001	26.4606	31.2775	26.5961	38.7471	49.4388	49.5202	43.6099	48.7614	26.0677	56.3483	35.6907	24.1121	18.6789	20.6736	47.3328	55.0284	44.0181	43.9782	21.2272	28.3187	16.9816	22.2467	26.0076	18.2361	15.95	19.3569	23.7584	20.5633	24.5014	38.8841	14.0966	21.2353	10.0936	20.7701	21.8472	16.9583	11.988	18.5689	36.9814	31.3663	45.8213	30.5105	41.5451	33.0175	32.4654	45.0369	39.8379
Zm00001d015269	96.7242	114.707	111.296	114.668	98.7825	95.8073	95.0499	91.72	90.885	108.998	89.7332	129.987	143.702	138.201	132.256	100.193	109.772	82.3702	83.0719	91.2942	92.1754	99.0142	95.0401	102.272	122.431	114.62	86.0346	105.715	102.536	86.7719	82.9382	79.2842	113.841	75.7745	89.6859	111.6	121.184	108.258	74.6963	82.4043	77.9874	87.0032	94.8765	103.632	102.47	109.282	113.676	128.673	94.7303	119.362	77.7937	71.3501	73.2684	86.5465	62.7307	64.8157	59.1064	59.7734	73.4673
Zm00001d015270	0.16311	0.287606	0.257729	0.179225	0.372965	0.675259	0.310621	0.408401	0.841157	0.212388	0.434895	0.172625	0.228898	0.187011	0.170488	0.354665	0.525945	0.343209	0.348879	0.426609	0.375375	0.501045	0.162046	0.192512	0.113205	0.446514	0.642734	0.0914093	0.582593	0.15449	0.506751	0.703828	0.697191	0.626667	0.13406	0.898962	0.23985	0.353014	1.52054	0.806404	0.88622	0.631866	0.275324	0.1106	0.53124	0.124372	0.353187	0.29138	0.247176	0	0.306476	0.324319	0.399438	0.184633	0.145772	0.146311	0.862867	0.465364	0.4139
Zm00001d015272	93.7882	90.8355	98.5384	106.244	95.3726	92.9077	103.437	89.9503	114.237	91.0297	107.709	98.4397	118.523	123.38	113.545	110.256	117.173	93.6471	108.385	81.2689	106.106	106.53	101.644	93.272	107.658	114.174	93.426	129.39	91.467	92.4365	74.3798	80.7747	123.403	87.9945	83.2511	93.4492	95.8799	111.199	83.186	90.8212	90.0817	90.0167	67.3441	78.1391	108.491	100.12	124.473	106.47	89.7868	92.4928	89.2354	85.9445	86.2216	96.8397	78.96	89.0545	90.9785	91.3665	89.092
Zm00001d015274	21.082	18.5026	19.9311	22.1522	21.1525	20.218	19.2585	21.5091	16.9433	24.7645	22.1796	22.3982	27.422	27.6776	25.8289	21.5016	22.1648	18.7784	20.2737	18.0029	20.2702	21.2751	24.5095	19.1068	22.0184	22.549	20.5216	25.3204	23.6274	21.0106	16.6102	19.4174	18.7246	15.1967	16.2659	19.6487	19.068	21.2397	13.4314	18.2953	18.2979	19.1504	22.081	18.8021	17.5309	21.2676	21.6453	24.7673	13.7801	16.1071	16.8561	17.0499	18.203	21.6943	14.5772	17.1184	16.7181	16.3912	15.8317
Zm00001d015275	3.01753	3.0678	4.59617	2.43746	3.51653	3.17769	4.03807	3.06301	4.00551	3.44069	2.8993	3.62514	2.88412	4.4415	4.04909	1.64033	4.13242	2.94179	2.67474	1.49313	2.08542	1.85001	2.18762	3.6096	4.52821	3.70607	1.9282	2.46805	3.75449	2.98681	2.92789	2.31849	2.19117	2.92444	3.53024	3.21058	2.93816	3.05945	3.10443	3.62882	4.17045	2.18723	3.02856	3.09681	3.12841	2.90202	3.38051	3.03035	2.90432	3.93886	2.9626	2.54822	2.91019	2.67717	1.89504	2.34097	2.15717	2.06828	2.27645
Zm00001d015276	0	0	0	0	0	0	0	0	0	0	0	0	0	0	0	0	0	0	0	0	0	0	0	0	0	0	0	0	0	0	0	0	0	0	0	0	0	0	0	0	0	0	0	0	0	0	0	0	0	0	0	0	0	0	0	0	0	0	0
Zm00001d015277	0.448552	0.0479343	0.386594	0.501829	0.266404	0.476653	0.25885	0.0680668	0.120165	0.254866	0.144965	0.0863127	0.320457	0.140258	0.511464	0.221665	0.112702	0.14709	0.116293	0.341287	0.166833	0.154168	0.324092	0.24064	0.0566026	0.178606	0.229548	0.0914093	0.388395	0.15449	0.168917	0.207008	0.149398	0.104444	0.223433	0.214038	0.539662	0.235343	0	0.352801	0	0.145815	0.165194	0.1106	0.0590267	0.414573	0.706375	0.116552	0.185382	0.281347	0.255396	0.185325	0.114125	0.415423	0	0.0975405	0.215717	0.155121	0.310425
Zm00001d015278	0	0	0	0	0	0	0	0	0	0	0	0	0	0	0	0	0	0	0	0	0	0	0	0	0	0	0	0	0	0	0	0	0	0	0	0	0	0	0	0	0	0	0	0	0	0	0	0	0	0	0	0	0	0	0	0	0	0	0
Zm00001d015279	104.146	102.675	110.609	101.011	94.5734	97.3564	99.2433	73.6142	74.7027	79.1359	72.0475	88.6432	91.1472	84.2016	85.1161	78.8686	83.3247	85.5082	80.5522	88.0947	86.5031	78.8567	82.5626	87.7854	103.696	92.741	83.1423	88.3928	99.8823	83.0641	79.0532	76.0135	77.4878	65.2778	84.8598	87.713	84.0074	88.1947	81.5387	81.9507	81.6365	88.7529	83.0376	75.1529	69.3564	75.4109	86.2282	97.2042	86.8207	88.6946	79.0196	74.1763	77.2628	74.8223	73.3721	75.8377	75.5009	76.1646	80.7105
Zm00001d015280	0	0	0	0	0	0	0	0	0	0	0	0	0	0	0	0	0	0	0	0	0	0	0	0	0	0	0	0	0	0	0	0	0	0	0	0	0	0	0	0	0	0	0	0	0	0	0	0	0	0	0	0	0	0	0	0	0	0	0.0517375
Zm00001d015281	0	0	0	0	0	0	0	0	0	0	0	0	0	0	0	0	0	0	0	0	0	0	0	0	0	0	0	0	0	0	0	0	0	0	0	0	0	0	0	0	0	0	0	0	0	0	0	0	0	0	0	0	0	0	0	0	0	0	0
Zm00001d015282	0	0	0	0	0	0	0	0	0	0	0	0	0	0	0	0	0	0	0	0	0	0	0	0	0	0	0	0	0	0	0	0	0	0	0	0	0	0	0	0	0	0	0	0	0	0	0	0	0	0	0	0	0	0	0	0	0	0	0
Zm00001d015283	0	0	0	0	0.586088	0.754701	0.414161	1.5315	1.6022	1.78406	2.39192	1.16522	0.915593	0.981806	0.980305	1.24133	1.84081	1.66702	1.47304	1.49313	1.29296	1.04063	1.66097	1.01069	0.905642	1.29489	0.734554	1.05121	0.51786	0.875444	2.53376	1.53186	1.74298	1.25333	0.670298	0.684923	0.779512	1.17671	1.26711	0.856804	1.199	1.16652	2.25765	3.98161	3.71868	2.07287	0.655919	1.63173	1.17409	1.05505	1.27698	1.52893	1.48363	1.89248	1.21477	1.60942	1.2943	1.60292	0.62085
Zm00001d015284	0	0	0	0	0	0	0	0	0	0	0	0	0	0	0	0	0	0	0	0	0	0	0	0	0	0	0	0	0	0	0	0	0	0	0	0	0	0	0	0	0	0	0	0	0	0	0	0	0	0	0	0	0	0	0	0	0	0	0
Zm00001d015285	0	0	0	0	0.106562	0.158884	0.465931	0	0	0	0	0	0	0	0	0.265999	0.15027	0.539329	0.581465	0.426609	0.166833	0.423961	0.202558	0.336896	0.169808	0.446514	0.275458	0.228523	0.323663	0.360477	0	0	0	0	0	0	0	0	0.190067	0.0504002	0.104261	0.145815	0.110129	0.221201	0.0590267	0.290202	0	0.0582759	0.494353	0.140674	0.408634	0.324319	0.513564	0.415423	0.485908	0.292622	0.323575	0.620486	0.517375
Zm00001d015286	0	0	0	0	0	0	0.15531	0	0	0	0	0	0	0	0	0.132999	0.075135	0.0980598	0.193822	0.383948	0.291958	0.0385419	0.243069	0.0962559	0	0.0446514	0.183638	0.228523	0.0647325	0.15449	0	0	0	0	0	0	0	0	0	0.1008	0	0.145815	0.165194	0.0553001	0.17708	0.165829	0.100911	0.0582759	0.123588	0	0.102158	0.185325	0.171188	0.184633	0.63168	0	0.377504	0.206828	0.0517375
Zm00001d015288	0	0	0	0	0	0	0	0	0	0	0	0	0	0	0	0	0	0	0	0	0	0	0	0	0	0	0	0	0	0	0	0	0	0	0	0	0	0	0	0	0	0	0	0	0	0	0	0	0	0	0	0	0	0	0	0	0	0	0
Zm00001d015289	6.5244	7.04634	5.3264	8.67448	4.90183	4.44876	5.33232	4.86678	5.20716	6.24422	5.07377	6.64608	6.18025	6.17135	7.3736	5.58597	4.5081	6.42292	7.13263	4.73535	7.96629	6.78338	7.33259	7.98924	11.9998	7.9033	9.77875	8.36395	5.76119	6.79756	8.38954	9.56379	5.97592	14.0478	8.3117	11.0444	9.05433	7.11912	6.7157	8.16484	6.93337	7.29077	9.80152	8.79272	8.6179	5.01634	6.71056	10.5479	8.21861	6.33031	8.93887	10.0539	6.79045	8.35462	7.14285	3.70654	5.87828	4.03316	5.84634
Zm00001d015290	103.901	116.289	105.669	107.75	97.9833	105.658	98.9844	86.9894	80.7511	65.5006	82.2676	98.8281	90.781	82.2379	93.7683	89.1982	85.3909	81.7819	85.359	77.8987	83.8337	85.062	83.4943	92.1651	86.602	84.2126	83.1882	82.2684	82.1456	91.2521	113.963	100.151	105.126	101.624	107.382	96.5314	100.197	109.905	80.0815	87.2932	86.2762	87.5864	79.0179	82.3972	95.9774	84.1999	91.1223	76.5745	99.2413	100.863	91.0232	80.7554	84.9663	84.2386	83.5276	85.0553	78.1434	79.3187	89.8681
Zm00001d015291	0.203887	0.191737	0.0429549	0.609364	0.106562	0.0794422	0.10354	0.136134	0.16022	0.467255	0.362412	0.172625	0.137339	0.233763	0.042622	0.487664	0.676215	0.392239	1.00787	0.469269	0.458792	0.501045	0.607673	0.336896	0.679232	0.669771	0.780463	0.457047	0.647325	0.360477	1.0135	1.73887	0.697191	1.04445	0.714985	0.513692	0.4797	0.706028	0.126711	0.403202	0.88622	0.631866	2.25765	1.5484	1.35761	0.746232	0.655919	1.10724	1.23588	0.492357	1.2259	1.38994	1.19832	0.692372	0.728862	0.438932	0.161788	0.568778	0.155213
Zm00001d015292	3.38453	2.49258	3.22161	2.90344	1.75826	1.78745	2.69204	1.9399	3.1243	7.47607	3.6966	3.02095	5.95135	7.8077	3.75073	2.92598	4.3954	3.38306	3.41126	5.24728	2.91958	2.92918	3.24092	3.36896	3.96218	4.01863	3.12185	3.19933	4.79021	2.72932	2.81528	3.85036	3.33656	3.29	2.63651	3.59585	4.67707	4.41268	3.8647	2.41921	2.86718	2.96491	5.78179	4.53461	2.30204	4.68468	4.7428	4.77862	3.02791	4.43121	3.16691	3.66017	3.59495	3.36954	1.84645	1.70696	2.91218	2.8956	1.55213
Zm00001d015293	27.5656	24.9738	26.0736	23.9086	22.1115	21.6877	22.7788	23.8914	25.0344	23.5751	21.8172	21.3624	25.5908	23.9841	27.1502	21.4129	22.6532	20.4945	23.9176	23.4635	24.8999	29.1762	27.8719	23.8715	31.3012	26.389	27.6835	28.4283	21.9443	23.946	29.0537	36.5163	35.4571	30.6545	26.0523	30.9072	29.6214	30.7122	23.0615	25.0993	25.0748	32.1766	19.548	23.8897	27.8016	22.1382	29.7686	30.9445	29.4758	26.4466	27.2763	27.9378	23.681	28.2949	27.8911	22.8732	22.4346	21.8721	17.3838
Zm00001d015294	0	0	0	0	0	0	0	0	0	0	0	0	0	0	0	0	0	0	0	0	0	0	0	0	0	0	0	0	0	0	0	0	0	0	0	0	0	0	0	0	0	0	0	0	0	0	0	0	0	0	0	0	0	0	0	0	0	0	0
Zm00001d015295	0	0	0	0	0	0	0	0	0	0	0	0	0	0	0	0	0	0	0	0	0	0	0	0	0	0	0	0	0	0	0	0	0	0	0	0	0	0	0	0	0	0	0	0	0	0	0	0	0	0	0	0	0	0	0	0	0	0	0
Zm00001d015296	0	0	0	0	0	0	0	0	0	0	0	0	0	0	0	0	0	0	0	0	0	0	0	0	0	0	0	0	0	0	0	0	0	0	0	0	0	0	0	0	0	0	0	0	0	0	0	0	0	0	0	0	0	0	0	0	0	0	0
Zm00001d015297	12.9265	13.7092	15.2919	10.6459	12.7341	12.8299	14.8062	16.6764	15.7817	18.0955	15.1488	13.0764	17.1216	20.9919	17.0914	13.3443	15.4778	14.9541	16.2035	16.1258	14.1808	16.3803	16.3667	13.5721	20.8298	16.521	14.6911	17.1393	17.3483	17.2514	14.4706	15.1944	17.3302	15.2489	14.1656	17.4227	17.7489	16.7682	13.6848	13.1545	15.2221	17.4978	19.3828	22.1754	23.2565	19.4435	17.7098	20.3383	19.7741	18.4282	14.7619	21.1734	17.9747	16.0169	16.1321	15.1676	17.6888	15.0985	13.0379
Zm00001d015298	0.570885	0.479343	1.24569	0.681054	0.745931	0.158884	0.362391	0.374367	0.16022	0.127433	0.0724824	0.906284	0.824033	0.514279	0.85244	0.487664	0.638647	0.343209	0.5427	0.639913	0.5005	0.539587	0.567162	0.577536	0.962245	1.33954	0.413186	0.59416	0.194197	0.61796	0.281528	0.579623	0.597592	0.313333	0.625612	0.5565	0.779512	0.764864	0.190067	0.302401	0.104261	0.534656	0.110129	0.442401	0.0590267	0.414573	0.454098	1.22379	0.556147	0.633031	0.357555	0.602306	0.513564	0.553898	0.0971816	0.0975405	0.323575	0.310243	0.362163
Zm00001d015299	0.570885	0.191737	0.171819	0.250915	0.159842	0.0397211	0.10354	0.2042	0.360496	0.0849554	0	0.258938	0.0915593	0.187011	0.127866	0.0443331	0.0375675	0	0.0775286	0.0853217	0	0	0.283581	0.144384	0.113205	0.0446514	0.321367	0.182819	0.25893	0.205987	0.0563057	0.289812	0.149398	0.156667	0.402179	0.214038	0.299812	0.0588357	0.0633557	0.151201	0.0521306	0.243026	0.110129	0.1659	0.118053	0.290202	0	0.116552	0	0.21101	0.357555	0.0463312	0.114125	0.138474	0.0485908	0	0	0	0.155213
Zm00001d015300	45.5485	47.7905	49.8276	50.6848	46.4075	41.2305	40.4842	51.0501	48.9073	48.2971	57.1886	44.8395	38.9585	36.3268	42.1957	48.6334	41.5121	44.8133	48.029	57.7201	63.9389	65.9067	58.9848	51.4007	42.1124	45.0979	57.0197	47.8071	46.3485	57.4188	50.281	51.7107	51.8909	61.6745	51.9258	44.7769	43.2929	44.6563	48.7839	52.8194	51.9221	54.5349	55.34	49.8807	51.5303	47.0956	36.5801	42.8328	40.4751	43.1164	61.4483	44.7097	53.4677	50.0354	60.7871	58.7194	55.0617	56.7744	57.4804
Zm00001d015301	12.5187	17.1125	15.0342	15.5567	13.3202	13.0682	14.5992	15.7915	12.7375	16.1415	14.424	13.7237	13.3676	14.4466	12.9997	14.3196	13.1862	12.8949	16.8237	15.0593	16.1828	19.6564	18.1492	14.294	12.9054	13.3061	16.5275	15.7681	12.4286	18.1268	12.894	16.6849	16.0354	14.6222	12.825	15.582	12.9519	14.5324	16.1557	17.8417	15.2743	18.713	16.9599	15.5393	17.4129	14.6344	10.2929	14.3359	13.9655	12.5199	18.6439	17.3742	16.1487	14.5398	16.7152	19.313	16.017	17.2702	17.7977
Zm00001d015302	0	0	0	0	0	0	0	0	0	0	0	0	0	0	0	0	0	0	0	0	0	0	0	0	0	0	0	0	0	0	0	0	0	0	0	0	0	0	0	0	0	0	0	0	0	0	0	0	0	0	0	0	0	0	0	0	0	0	0
Zm00001d015306	12.7634	14.2844	15.4637	14.1587	13.2136	14.3393	13.6673	13.8176	13.9392	21.1539	10.8724	17.6941	19.1359	18.1868	15.0029	13.3443	14.501	11.473	10.6602	19.0267	15.8909	16.5345	16.9743	15.7378	16.0752	14.735	14.0024	13.3915	18.5135	14.934	16.216	17.3887	23.1567	16.3456	19.2599	22.3884	22.426	23.9461	10.4537	10.4328	12.0422	14.2899	8.75529	9.12452	6.90612	7.62815	12.412	16.2007	11.988	13.0826	7.8662	8.43229	8.33114	8.03151	13.1195	12.4364	12.4037	11.8926	18.0047
Zm00001d015307	0.16311	0.0479343	0.0859097	0.0716899	0.106562	0.198605	0.20708	0.136134	0.400551	0.212388	0.144965	0.215782	0.274678	0.233763	0.042622	0.132999	0.075135	0.343209	0.232586	0.469269	0.166833	0.19271	0.202558	0.144384	0.113205	0.401863	0.413186	0.137114	0.582593	0.257483	0.337834	0.207008	0.348596	0.313333	0.0446866	0.128423	0.23985	0.0588357	0.0633557	0.302401	0.156392	0.19442	0.495582	0.0553001	0.0590267	0	0.100911	0.116552	0.185382	0.281347	0.102158	0.185325	0.171188	0.0923163	0.242954	0.0487703	0.269646	0.103414	0.0517375
Zm00001d015308	17.5751	19.3655	17.6545	20.1807	16.89	15.7693	17.8607	14.8045	9.97372	16.0141	12.2495	19.3772	18.1287	18.7011	19.2225	13.2999	15.9286	14.8561	14.2653	15.5712	15.0984	12.4876	13.855	17.663	16.9808	15.4047	13.9106	13.4829	13.3996	15.346	16.0471	13.9938	15.2386	12.3245	18.6343	14.1265	14.8107	19.4158	14.8886	13.6585	13.189	12.6373	17.7859	12.1107	12.6317	14.3028	12.2607	16.9	13.9037	14.9114	16.4475	12.8801	12.6108	12.9243	14.1885	11.6561	13.8059	15.8741	21.2124
Zm00001d015309	0.16311	0.623146	0.257729	0.21507	0	0.158884	0	0.0340334	0.360496	0.509732	0.144965	0.258938	0.503576	0.374021	0.511464	0.0443331	0.112702	0.441269	0.155057	0.298626	0.333667	0.231251	0.445627	0.192512	0.339616	0.491166	0.367277	0.228523	0.453128	0.30898	0.337834	0.24841	0.248997	0.365556	0.312806	0.727731	0.23985	0.764864	0.316778	0	0.312784	0.291631	0.770906	0.497701	1.12151	0.414573	0.353187	0.174828	0.247176	0.21101	0.357555	0.463313	0.513564	0.138474	0.388726	0.195081	0.215717	0.103414	0.310425
Zm00001d015310	0	0	0	0	0	0	0	0	0.0400551	0	0	0	0	0	0	0	0	0	0	0	0	0	0	0	0	0	0	0	0	0	0	0	0	0	0	0	0	0	0	0	0	0	0	0	0	0	0	0	0	0	0	0	0	0	0	0	0	0	0
Zm00001d015311	0	0	0	0	0	0	0	0	0	0	0	0	0	0	0	0	0	0	0	0	0	0	0	0	0	0	0	0	0	0	0	0	0	0	0	0	0	0	0	0	0	0	0	0	0	0	0	0	0	0	0	0	0	0	0	0	0	0	0
Zm00001d015312	0	0	0	0	0	0	0	0	0	0	0	0	0	0	0	0	0	0	0	0	0	0	0	0	0	0	0	0	0	0	0	0	0	0	0	0	0	0	0	0	0	0	0	0	0	0	0	0	0	0	0	0	0	0	0	0	0	0	0
Zm00001d015313	7.05451	6.23146	6.70096	5.98611	5.16823	5.40207	4.19338	5.47938	4.7265	5.26723	5.3637	5.86927	5.402	4.90903	5.71134	4.16731	5.07161	3.82433	3.21744	6.78307	6.96529	7.47713	7.13003	4.09088	6.62251	5.13491	5.41733	5.48456	6.27905	7.00355	4.39184	5.92044	5.42813	5.74445	7.28391	4.452	6.41598	6.53076	6.01879	5.49362	5.21306	5.29796	4.18492	5.69592	5.13532	5.67966	3.22914	6.5269	5.2525	4.43121	6.53814	5.23543	5.70626	5.90824	7.19144	5.60858	4.09862	6.15315	6.46719
Zm00001d015314	20.1441	20.2762	18.6854	19.9656	18.5417	17.7156	19.1032	20.352	21.109	22.1309	21.2373	18.6436	19.8684	22.2543	22.2913	20.3932	20.8875	20.1513	19.3434	20.7332	22.4808	22.4314	23.4967	19.3956	17.8298	20.7183	19.9248	25.1833	21.3617	22.916	21.2272	23.4748	24.4017	24.3356	18.2321	19.1778	20.1474	19.1804	18.8166	23.9905	20.1745	24.7886	14.7023	18.9126	19.3017	20.5214	17.3062	19.7555	17.6731	17.6545	21.5044	21.3587	20.4284	21.6943	23.8581	26.1896	28.7443	23.9404	23.6958
Zm00001d015315	0	0	0	0	0.0532808	0.0397211	0.0517701	0	0	0	0	0	0	0	0	0	0	0	0.0387643	0	0	0	0	0	0	0	0	0	0.0647325	0	0	0	0	0	0	0	0	0	0	0	0.104261	0.0486051	0	0.0553001	0	0	0	0	0.0617941	0	0	0.0463312	0	0	0	0	0	0	0
Zm00001d015319	15.7401	14.572	13.4019	14.1229	14.7588	13.2668	15.4793	14.5323	14.4999	14.8247	11.0173	11.9543	12.7725	14.2596	10.9538	11.7926	13.7873	12.4536	12.7922	13.1822	10.6773	12.1022	11.2622	11.1176	11.7734	10.6717	10.3756	10.8777	12.4934	12.7197	10.7544	11.3855	11.5037	10.7056	13.6294	11.9005	10.9731	9.70789	12.2276	12.6504	13.971	11.9569	10.9579	9.51163	9.14914	11.4837	12.8156	12.7042	9.57808	9.21411	9.44966	8.66394	11.1843	11.5857	12.6336	10.827	11.2712	10.8585	14.4348
Zm00001d015320	0	0	0	0	2.13123	1.35052	1.50133	3.33527	3.60496	4.7575	3.76909	1.51047	2.74678	2.24413	2.47207	2.83732	4.69594	3.57918	2.44215	2.90094	2.54421	4.12398	3.28144	1.54009	1.35846	2.81304	2.3873	3.24503	5.24333	3.60477	3.65987	3.02232	4.38234	3.08111	0.893731	1.113	2.57838	2.41226	2.59758	2.92321	4.06619	3.54817	3.85453	2.93091	3.12841	4.80905	1.66503	2.56414	1.17409	1.82876	2.40072	3.7065	2.73901	3.60033	2.28377	3.02376	2.37289	2.11999	1.18996
Zm00001d015322	0	0	0	0	0	0	0	0	0	0	0	0	0	0	0	0	0	0	0	0	0	0	0	0	0	0	0	0	0	0	0	0	0	0	0	0	0	0	0	0	0	0	0	0	0	0	0	0	0	0	0	0	0	0	0	0	0	0	0
Zm00001d015323	0	0	0	0	0	0	0	0	0	0	0	0	0	0	0	0	0	0	0	0	0	0	0	0	0	0	0	0	0	0	0	0	0	0	0	0	0	0	0	0	0	0	0	0	0	0	0	0	0	0	0	0	0	0	0	0	0	0	0
Zm00001d015324	0	0	0	0	0	0	0	0	0	0	0	0	0	0	0	0	0	0	0	0	0	0	0	0	0	0	0	0	0	0	0	0	0	0	0	0.0428077	0	0	0	0	0	0.0486051	0	0	0	0	0.100911	0	0	0	0	0	0	0	0	0	0	0	0
Zm00001d015325	23.9772	32.0201	27.3622	30.4324	22.6443	24.5874	27.6452	20.2499	20.8687	27.2707	24.2816	33.9209	34.6552	33.1944	31.7108	23.3192	27.4618	20.9358	23.4136	17.4483	18.8104	20.8126	19.5671	26.4704	29.9428	27.8178	23.7812	22.9437	23.3684	21.4741	30.1235	28.7328	28.9334	25.3278	25.6501	30.2222	31.9	39.3611	23.9484	24.7969	25.0748	26.101	28.083	20.7929	22.3711	28.4812	28.6586	31.5855	24.3469	34.7464	21.1979	20.5248	19.2872	21.9251	19.2905	18.9716	19.3606	16.5463	15.573
Zm00001d015326	2.24276	2.01324	2.6632	2.83175	3.14357	3.85295	3.52037	2.72267	4.04556	3.18583	4.05902	4.70404	3.93705	2.89866	3.62287	4.03431	2.47945	3.33403	3.64384	1.70643	2.79446	2.69793	2.4712	1.97325	1.81128	2.23257	3.07594	2.87939	2.26564	2.52334	2.19592	2.27709	2.39037	2.14111	2.14495	1.92635	1.19925	2.88295	3.10443	3.47762	3.07571	4.42307	1.70701	1.1613	2.95133	1.9485	2.11912	2.38931	2.59535	2.25078	3.11583	2.31656	2.73901	2.90796	2.67249	3.02376	3.72111	3.10243	2.8973
Zm00001d015327	1631.87	1802.71	1524.98	1703.78	1684.68	1545.23	1630.45	1488.79	1443.59	1191.58	1505.1	1511.51	1554.31	1524.88	1584.56	1591.78	1468.7	1507.33	1403.89	1477.81	1515.81	1453.65	1442.98	1821.07	1755.02	1694.25	1380.04	1255.64	1380.55	1340.3	1784.27	1693.16	1620.32	1679.26	1701.31	1561.15	1656.64	1601.86	1618.93	1505.25	1542.6	1460.78	1394.13	1413.09	1344.86	1442.55	1683.64	1571.88	1696.25	1715.09	1483.6	1544.17	1580.41	1532.03	1269.29	1441.45	1357.51	1221.58	1490.56
Zm00001d015328	192.796	133.833	173.237	145.172	180.569	188.556	256.365	165.504	181.93	205.719	158.592	139.999	175.382	211.322	146.236	170.993	244.489	249.121	196.186	171.667	153.612	159.255	154.795	166.86	136.752	165.791	160.316	206.219	156.912	138.681	144.368	174.715	154.079	122.148	136.562	120.632	130.658	146.913	167.006	147.471	220.148	181.783	115.25	162.914	217.868	162.637	228.664	164.513	181.736	171.762	162.279	245.185	197.094	221.144	142.031	165.575	214.746	199.228	189.618
Zm00001d015329	8.80794	6.27939	8.97757	8.71032	8.5782	6.23621	6.41949	8.74658	9.93366	9.98226	7.8281	10.8323	10.0715	13.0907	9.58994	7.89129	8.79079	8.48217	5.07812	9.34272	9.21754	7.28442	8.26436	9.57747	7.75456	8.57307	8.26373	9.32375	7.83263	8.90893	8.44585	9.64659	7.5695	7.88556	8.26701	9.07523	11.7526	9.94323	9.63006	7.45923	7.97598	8.01984	10.6275	8.57152	8.44082	9.99122	9.4856	10.8393	8.404	7.80738	7.8662	10.4245	8.10289	9.46242	6.41398	8.24217	8.95225	8.47997	8.48495
Zm00001d015330	0.0407775	0.239672	0.128865	0.0716899	0.159842	0.278048	0.362391	0.2042	0.0400551	0.382299	0.579859	0.47472	0.824033	0.280516	0.21311	0.620664	0.638647	0.637389	0.503936	0.383948	0.0834166	0.346877	0.0405116	0.0962559	0.22641	0.446514	0.642734	0.319933	0.323663	0.61796	0.168917	0.165607	0.0497993	0.208889	0.312806	0.128423	0.119925	0.353014	0.190067	0.453602	0.208522	0.0486051	0.715841	0.1659	0.0590267	0.331659	0.403643	0.407931	0.556147	0.351684	0.204317	0.138994	0.171188	0.138474	0.534499	0.195081	0.107858	0.155121	1.08649
Zm00001d015331	0	0	0	0	0	0	0	0	0	0	0	0	0	0	0	0	0	0	0	0	0	0	0	0	0	0	0	0	0	0	0	0	0	0	0	0	0	0	0	0	0	0	0	0	0	0	0	0	0	0	0	0	0	0	0	0	0	0	0
Zm00001d015332	0	0	0	0	0	0	0	0	0	0	0	0	0	0	0	0	0	0	0	0	0	0	0	0	0	0	0	0	0	0	0	0	0	0	0	0	0	0	0	0	0	0	0	0	0	0	0	0	0	0	0	0	0	0	0	0	0	0	0
Zm00001d015333	0	0	0	0	0	0	0	0	0	0	0	0	0	0	0	0	0	0	0	0	0	0	0	0	0	0	0	0	0	0	0	0	0	0	0	0	0	0	0	0	0	0	0	0	0	0	0	0	0	0	0	0	0	0	0	0	0	0	0
Zm00001d015334	0	0.0479343	0	0	0	0	0	0.0340334	0	0	0	0	0	0	0	0	0	0	0	0	0.0417083	0	0.0810231	0	0.0566026	0	0	0	0	0	0	0	0	0	0	0	0	0	0	0	0	0	0	0	0	0	0	0	0	0	0	0	0	0	0	0	0	0.103414	0
Zm00001d015335	0	0	0	0.107535	0	0	0	0	0	0	0	0	0	0	0	0	0	0	0.0387643	0	0	0	0.0405116	0	0	0	0	0.0914093	0	0	0	0	0	0	0	0	0	0	0	0	0.0521306	0	0.0550647	0	0	0	0	0	0	0	0	0	0	0	0	0	0	0	0
Zm00001d015338	0.285442	0.143803	0.214774	0.250915	0.213123	0.317769	0.20708	0.2042	0	0.169911	0	0.258938	0.183118	0.140258	0.0852439	0.132999	0.30054	0.0490299	0.0775286	0.255965	0	0.0770838	0.243069	0.144384	0	0	0.0459096	0.0457047	0	0.0514967	0.281528	0.414017	0.0497993	0.156667	0.670298	0	0.179887	0.0588357	0.190067	0	0.104261	0	0.110129	0.1659	0	0	0.252277	0.29138	0.370764	0	0.204317	0.231656	0.171188	0.415423	0.242954	0	0.377504	0.0517071	0.0517375
Zm00001d015339	0.16311	0	0.0859097	0.179225	0	0	0	0	0.0801102	0.0424777	0.0724824	0	0.0457796	0.140258	0.127866	0	0	0	0.0387643	0	0.0417083	0.154168	0.0405116	0.048128	0.0566026	0.133954	0.0459096	0	0.129465	0	0	0	0.199197	0.365556	0.178746	0.128423	0.0599624	0.117671	0	0.201601	0.104261	0.0486051	0.220259	0.1106	0.236107	0.0829147	0	0	0.247176	0.140674	0	0.277987	0	0.0923163	0	0	0	0.103414	0.155213
Zm00001d015340	0.16311	0.0479343	0.128865	0.14338	0	0.119163	0.10354	0.238234	0.0801102	0.382299	0.217447	0	0.0457796	0.233763	0.170488	0.132999	0.075135	0.0980598	0.193822	0.0426609	0.125125	0.0385419	0.121535	0	0.0566026	0.0446514	0.275458	0.0457047	0.25893	0.102993	0.225223	0.0828033	0.199197	0.104444	0.357492	0	0.0599624	0	0.126711	0.0504002	0	0.145815	0.220259	0.331801	0	0.497488	0.252277	0.0582759	0.185382	0	0.459713	0.185325	0.627689	0.138474	0.0971816	0.0487703	0.431434	0	0.20695
Zm00001d015341	0.0407775	0	0	0	0	0	0	0	0	0	0	0	0.0457796	0	0.042622	0	0	0	0	0	0	0	0	0	0	0	0	0	0	0	0	0	0	0	0	0	0	0	0	0	0	0	0	0	0	0	0	0	0	0	0	0	0	0.0461581	0	0	0	0	0
Zm00001d015342	0	0	0	0	0	0	0	0	0	0	0	0	0	0	0	0	0	0	0	0	0	0	0	0	0	0	0	0	0	0	0	0	0	0	0	0	0	0	0	0	0	0	0	0	0	0	0	0	0	0	0	0	0	0	0	0	0	0	0
Zm00001d015344	5.01563	5.0331	4.76799	5.41259	5.22151	5.0843	5.0217	6.63651	4.7265	5.56458	5.3637	4.01354	4.21173	5.18955	4.90153	6.0293	6.0108	5.19717	7.01634	7.38033	6.17283	7.09171	6.64389	4.62028	4.3584	4.95631	6.06007	5.8502	4.79021	5.66463	6.02471	6.62427	5.92612	6.05778	5.45176	4.88008	6.17613	4.82453	6.33557	6.65283	5.16093	6.22145	7.10335	5.36411	6.02072	5.6382	5.1969	4.72035	4.51097	4.07953	7.35541	5.97673	6.90458	6.73909	7.48298	8.68111	7.11865	8.47997	6.77761
Zm00001d015345	0.122332	0	0	0.28676	0.0532808	0	0	0	0.0400551	0.0849554	0	0.0863127	0	0.0467527	0.0852439	0.0886662	0.225405	0	0	0.213304	0.0417083	0.0385419	0	0	0.0566026	0.267909	0.0459096	0.0457047	0.194197	0.0514967	0.0563057	0	0	0	0	0.0856154	0	0.0588357	0.126711	0.0504002	0.104261	0.145815	0.110129	0.1106	0.17708	0.248744	0	0.174828	0	0.21101	0	0.0926625	0	0	0.0485908	0.0975405	0	0	0.103475
Zm00001d015346	0.48933	0.287606	0.859097	0.28676	0.532808	0.556095	0.20708	0.578568	0.280386	0.594688	0.652342	0.992597	0.549355	0.374021	0.42622	0.443331	0.676215	0.686419	1.16293	0.341287	0.625625	1.23334	0.76972	0.625664	0.22641	0.848377	0.734554	1.09691	0.841523	0.566464	0.619362	1.24205	0.647392	0.365556	0.714985	0.428077	0.719549	0.470685	0.570201	0.504002	0.625567	0.583261	0.550647	0.884802	1.06248	0.663318	0.555009	0.349655	0.617941	0.281347	0.66403	0.648637	0.171188	0.553898	0.728862	1.02418	0.808938	0.982436	0.569113
Zm00001d015347	0.122332	0	0	0	0.106562	0	0.10354	0.0340334	0	0	0	0	0	0.0467527	0.042622	0	0	0.0490299	0.116293	0	0.0834166	0	0	0.192512	0	0	0	0	0.194197	0.102993	0	0	0	0	0.0893731	0	0	0	0	0	0	0	0	0	0	0	0	0.0582759	0.0617941	0	0	0	0.0570626	0	0.0485908	0	0	0	0
Zm00001d015348	15.0061	16.8729	13.2301	16.2736	16.9433	12.8299	16.2558	12.3201	9.49306	8.96279	10.0751	13.7669	11.3991	12.2025	11.2948	9.93061	10.3686	13.2871	8.29556	10.3666	10.01	10.1365	7.81873	13.7646	9.22623	10.1805	11.5692	8.54677	8.54469	9.62988	17.0043	9.9778	10.0595	14.2044	17.7406	13.5272	14.7508	13.9441	15.142	12.7009	12.6156	11.2278	9.08568	8.84802	6.78807	7.42087	9.63697	6.64345	14.707	13.786	12.1058	11.6755	11.5267	9.23162	9.62098	10.3881	11.1633	10.6	15.8317
Zm00001d015349	0	0	0	0	0	0	0	0	0.0400551	0	0	0	0	0	0	0	0	0	0.0775286	0	0	0	0	0	0	0	0	0	0	0	0	0	0	0	0	0	0	0	0	0	0	0	0	0	0	0	0	0	0	0	0	0.0463312	0	0	0	0	0	0	0.0517375
Zm00001d015350	0	0	0	0	0	0	0	0	0	0	0	0	0	0	0	0	0	0	0	0	0	0	0	0	0	0	0	0	0	0	0	0	0	0	0	0	0	0	0	0	0	0	0	0	0	0	0	0	0	0	0	0	0	0	0	0	0	0	0
Zm00001d015352	0	0	0	0	0	0	0	0	0	0	0	0	0	0	0	0	0	0	0	0	0	0	0	0	0	0	0	0	0	0	0	0	0	0	0	0	0	0	0	0	0	0	0	0	0	0	0	0	0	0	0	0	0	0	0	0	0	0	0
Zm00001d015353	0	0	0	0	0	0	0	0	0	0	0	0	0	0	0	0	0	0	0	0	0	0	0	0	0	0	0	0	0	0	0	0	0	0	0	0	0	0	0	0	0	0	0	0	0	0	0	0	0	0	0	0	0	0	0	0	0	0	0
Zm00001d015354	2.36509	2.44465	1.58933	3.40527	1.27874	1.35052	2.22611	1.2252	1.04143	0.807076	1.30468	4.48826	2.701	2.6649	1.87537	2.17232	2.02865	2.64762	2.28709	2.1757	0.959291	2.42814	2.30916	1.78073	1.58487	1.74141	2.61685	2.55946	2.13617	3.60477	1.74548	2.5255	1.44418	2.03667	2.41307	2.26881	2.75827	4.58918	2.2808	1.71361	3.59701	2.8677	3.02856	3.92631	1.65275	4.85051	5.80236	1.86483	3.02791	5.5566	2.14533	3.84549	2.73901	4.33886	2.91545	2.87744	2.75039	3.87804	1.50039
Zm00001d015355	0.48933	0.383474	0.429549	0.322605	0.745931	0.35749	0.569471	0.578568	0.640881	0.169911	0.724824	0.733658	0.503576	0.607785	0.554086	0.398998	0.187837	0.343209	0.387643	0.597252	0.417083	1.11772	0.931766	0.770048	0.849039	0.803726	1.46911	0.365637	0.388395	0.566464	1.46395	1.36625	1.29478	0.783334	0.983104	0.770539	1.01936	0.823699	0.823623	0.504002	0.729829	1.11792	1.92727	2.0461	1.47567	1.16081	1.66503	1.57345	0.865117	1.82876	0.66403	1.25094	1.02713	1.06164	0.971816	1.26803	0.701079	0.982436	0.517375
Zm00001d015356	151.692	140.543	138.529	144.778	141.247	130.643	136.466	115.577	110.752	118.215	127.642	114.278	129.968	128.897	111.115	137.034	146.588	135.322	132.341	126.532	107.024	112.234	99.6989	106.748	108.734	109.575	120.834	121.437	150.438	128.793	89.1882	92.5327	103.085	88.4645	102.913	106.805	108.292	101.903	108.085	112.09	113.593	113.687	92.5638	87.0977	59.9711	103.27	108.227	119.291	93.1855	89.0463	93.0153	108.971	103.34	112.349	116.375	98.3696	91.3561	108.171	109.063
Zm00001d015358	0	0	0	0	0	0	0	0	0	0	0	0	0	0	0	0	0	0	0	0	0	0	0	0	0	0	0	0	0	0	0	0	0	0	0	0	0	0	0	0	0	0	0	0	0	0	0	0	0	0	0	0	0	0	0	0	0	0	0
Zm00001d015359	0	0	0	0	0	0	0	0	0	0	0	0	0	0	0	0	0	0	0	0	0	0	0	0	0	0	0	0	0	0	0	0	0	0	0	0	0	0	0	0	0	0	0	0	0	0	0	0	0	0	0	0	0	0	0	0	0	0	0
Zm00001d015360	0	0	0	0	0	0	0	0	0	0	0	0	0	0	0	0	0	0	0	0	0	0	0	0	0	0	0	0	0	0	0	0	0	0	0	0	0	0	0	0	0	0	0	0	0	0	0	0	0	0	0	0	0	0	0	0	0	0	0
Zm00001d015361	2.77287	2.63639	4.12367	3.44111	3.35669	3.61462	3.10621	2.99494	3.36463	3.90795	2.53688	3.88407	2.56366	4.11423	3.02616	1.32999	1.80324	2.15732	2.79103	2.9436	2.96129	3.00627	3.03837	5.43846	5.09424	3.97398	5.14187	2.37664	2.07144	2.88381	9.62827	8.48734	10.5575	11.1233	5.76457	6.20712	8.15489	7.70747	6.77905	3.07441	4.95241	5.6868	6.93815	7.02312	6.07975	5.6382	7.06375	6.99311	7.41529	8.86243	4.90361	6.02306	5.02151	3.9696	4.03303	3.1213	4.15255	3.20584	1.75908
Zm00001d015362	6.97295	8.19677	7.43119	6.66716	4.79527	6.71287	4.60754	3.94787	4.52623	2.88848	4.27646	6.68924	6.91272	6.45187	6.69165	4.87664	4.80864	3.33403	3.52755	2.85828	4.37937	4.81774	4.29422	6.25664	7.35834	5.35817	4.13186	5.53026	3.56029	3.91375	5.34904	4.8854	5.42813	5.06556	6.30081	5.13692	7.13553	6.7661	4.11812	4.08242	4.11832	4.95772	3.68934	4.92171	5.01727	4.27011	7.87103	6.2938	6.05582	7.03367	3.42231	3.28952	2.68194	3.83112	3.6929	4.04793	2.85825	4.96389	4.86333
Zm00001d015363	0	0	0	0	0.159842	0	0	0	0.16022	0	0	0	0.0457796	0	0.042622	0	0.0375675	0	0	0.0426609	0	0	0.0810231	0	0.22641	0.0446514	0.0459096	0	0	0	0	0	0.149398	0	0.0446866	0.0428077	0.119925	0	0	0	0.0521306	0	0	0	0	0	0.0504553	0	0	0	0	0.0463312	0	0.0923163	0.0485908	0	0	0.103414	0
Zm00001d015364	15.3323	16.3456	15.8503	16.5245	15.0785	14.4982	14.858	14.9407	14.2196	16.8212	14.4965	19.9814	18.083	18.4673	18.1996	13.8319	15.891	12.4046	11.0866	12.4996	15.6823	14.6074	14.179	14.0052	16.9808	16.7889	15.8388	17.2764	13.4644	13.5951	21.002	17.6785	18.7246	18.6956	20.0196	20.1624	18.4684	14.6501	16.3458	17.7409	16.2126	14.6301	22.1911	16.3688	19.0656	16.7073	14.4807	18.8231	16.499	18.0766	16.4986	14.7333	14.1515	16.063	14.3829	14.8749	16.9877	14.9434	12.4687
Zm00001d015366	36.7405	39.6417	36.6405	36.8845	68.6789	57.7545	56.2741	88.8952	86.519	75.8227	95.3144	58.8221	55.2102	54.0461	64.5723	72.662	73.7826	71.7308	74.2337	69.9638	67.3172	79.8203	71.3409	54.9621	60.5648	65.5036	66.4312	67.1859	78.0027	84.3001	64.47	64.5866	60.556	58.8545	46.34	53.6808	51.6876	47.4804	64.0526	71.9211	66.9878	69.1165	47.7411	49.2171	52.7699	47.0541	45.3089	47.8445	45.2333	45.5782	68.3951	57.8677	65.0514	59.7286	74.1495	79.2517	75.1773	68.9773	65.2927
Zm00001d015367	0.65244	1.19836	1.11683	1.0395	1.54514	1.27107	1.44956	2.3483	2.20303	3.90795	1.59461	1.42416	1.69385	2.15062	1.7475	1.01966	2.47945	1.91217	1.24046	2.04772	1.79346	2.08126	2.02558	1.73261	1.13205	1.87536	1.37729	2.37664	2.45983	1.5964	2.47745	2.64971	2.44017	2.19333	2.72588	2.39723	1.01936	1.94158	1.83731	1.81441	1.72031	1.26373	2.42285	1.7143	1.00345	2.40453	1.11002	2.09793	2.101	1.75842	1.94101	2.40923	0.970065	1.93864	1.84645	1.90204	1.83359	1.86146	1.60386
Zm00001d015368	0	0	0	0	0	0	0	0	0	0	0	0	0	0	0	0	0	0	0	0	0	0	0	0	0	0	0	0	0	0	0	0	0	0	0	0	0	0	0	0	0	0	0	0	0	0	0	0	0	0	0	0	0	0	0	0	0	0	0
Zm00001d015372	0.0407775	0.0958686	0.257729	0.14338	0.319685	0.158884	0.310621	0.238234	0.0400551	0.169911	0	0.431564	0	0.280516	0.21311	0.0443331	0.413242	0.0980598	0.310115	0.341287	0.291958	0.539587	0.243069	0.288768	0.22641	0.133954	0.0918192	0.274228	0.0647325	0.30898	0.225223	0.207008	0.697191	0.208889	0.13406	0.128423	0.179887	0.0588357	0.380134	0.201601	0.312784	0.243026	0.275324	0	0	0.290202	0.403643	0.116552	0.185382	0.0703368	0.561872	0.0463312	0.342376	0.0461581	0.388726	0.292622	0.269646	0.517071	0.20695
Zm00001d015374	67.3644	74.442	67.4821	65.9189	73.2078	78.6478	73.2547	69.8706	68.0536	71.4899	80.528	64.7346	54.5235	62.2746	61.1625	85.6072	78.0277	82.6154	87.3748	51.065	53.1364	55.5003	49.6266	52.4114	48.9047	59.4757	58.4429	62.5697	75.6723	67.7696	34.5717	34.1978	32.1704	39.4278	42.8097	42.5937	35.6177	40.8908	67.6638	66.9819	60.2109	57.6943	43.1707	44.6272	37.4819	49.2928	41.777	40.1521	49.4353	45.2969	60.58	58.1457	61.3994	62.0827	65.2088	68.1808	67.8429	66.2368	69.2765
Zm00001d015375	30.787	28.5688	27.9207	31.3285	18.3286	24.349	21.847	13.1369	12.4972	14.4849	21.8897	17.0468	15.6108	16.1764	19.2651	13.0339	12.9984	12.9929	16.281	15.0166	11.5115	14.4532	10.0469	15.6897	13.0752	12.7257	13.0842	11.7461	10.6809	15.8095	14.189	10.8058	13.5454	13.4733	20.6899	15.8817	15.8901	19.2393	12.1009	13.0033	12.5635	13.9011	9.5262	9.45632	6.13878	12.7274	13.522	20.5131	19.6505	16.3885	11.9015	12.1388	11.2984	12.7396	13.5082	15.8503	13.6441	15.0985	26.8518
Zm00001d015376	736.645	765.511	752.913	750.593	798.306	795.892	760.761	791.413	734.33	726.708	856.452	740.606	746.437	744.256	784.713	847.738	829.453	823.261	806.104	802.621	775.441	825.49	767.046	717.588	750.551	805.467	837.942	805.819	830.777	867.77	697.064	661.64	668.058	649.958	638.303	704.144	723.866	692.966	704.325	789.57	713.355	744.436	664.521	638.33	660.096	701.749	599.157	635.907	596.684	636.548	783.096	701.131	715.451	715.959	713.799	724.19	637.173	673.589	696.128
Zm00001d015377	39.5949	33.2185	39.948	35.1639	81.3064	77.4959	74.4454	91.6179	111.714	104.792	110.463	77.4225	92.3375	85.6041	73.2672	113.714	113.454	109.484	125.325	112.795	107.065	98.9371	85.2363	74.1652	79.4701	99.5727	93.1506	99.6362	134.385	109.739	92.5102	103.256	115.634	93.1645	71.4985	79.4083	81.369	63.2484	129.119	120.356	135.592	99.8349	99.3367	86.2682	92.9671	110.816	72.2016	69.9311	64.1423	52.4009	88.5203	101.697	97.463	109.487	85.1796	84.5676	103.328	98.5538	59.7568
Zm00001d015378	0.611662	1.05455	0.472504	0.609364	0.106562	0.317769	0.621241	0.646635	0.360496	0.637165	0.724824	0.561033	0.366237	0.374021	0.681952	0.70933	0.30054	0.588359	0.620229	0.469269	0.709041	0.886464	1.13432	0.336896	0.22641	1.16094	0.459096	0.411342	1.03572	0.92694	0.225223	1.32485	1.14539	0.783334	0.268119	0.299654	0.4797	0.353014	0.506845	0.554402	0.156392	0.437446	0.881035	0.663602	0.826374	0.373116	0.302732	0.233104	0.432559	0.21101	0.612951	0.324319	0.684751	0.877004	0.826043	0.682784	0.485363	1.03414	0.569113
Zm00001d015379	10.0313	9.87447	10.6098	10.861	7.40602	8.85781	8.74914	8.40625	6.88948	7.43359	7.0308	9.06284	7.14162	8.13496	8.90799	8.37896	7.85161	6.61904	8.76073	6.95372	6.54821	8.32505	7.04901	6.97856	7.81116	6.92097	6.79462	6.80999	9.19202	7.26103	8.27693	6.70707	6.52372	7.20667	7.68609	7.91942	8.33478	9.64905	7.15919	8.06404	7.35042	7.24216	9.41607	8.23972	8.38179	8.1671	8.37558	7.22621	8.404	9.70647	8.83671	8.10797	8.10289	7.24683	8.50339	8.82742	6.63329	7.91119	9.36449
Zm00001d015380	0	0	0	0	0	0	0	0	0	0	0	0	0	0	0	0	0	0	0	0	0	0	0	0	0	0	0	0	0	0	0	0	0	0	0	0	0	0	0	0	0	0	0	0	0	0	0	0	0	0	0	0	0	0	0	0	0	0	0
Zm00001d015381	0	0	0	0	0	0	0	0	0	0	0	0	0	0	0	0	0	0	0	0	0	0	0	0	0	0	0	0	0	0	0	0	0	0	0	0	0	0	0	0	0	0	0	0	0	0	0	0	0	0	0	0	0	0	0	0	0	0	0
Zm00001d015382	0	0	0	0	0	0	0.20708	0	0	0.0424777	0	0	0	0	0	0	0	0	0.0775286	0.0426609	0	0.0385419	0	0	0	0	0.137729	0	0	0	0	0.0414017	0.149398	0	0	0	0.179887	0	0	0	0.156392	0	0	0	0	0	0	0	0.123588	0	0	0.138994	0	0	0	0	0.107858	0	0
Zm00001d015383	15.2508	17.0646	18.4706	14.1587	18.0089	14.6571	14.185	20.7604	20.7485	26.0813	22.2521	21.2329	25.2246	29.2672	25.6158	22.5656	25.0575	18.6314	22.2895	25.8951	23.9823	26.5554	25.0767	22.2832	46.9236	31.7025	25.893	29.8909	34.8261	24.7699	17.9615	23.3091	38.6443	20.1056	11.3057	23.5014	30.341	22.1222	14.9519	22.5793	19.0277	27.8021	32.1578	28.8114	21.7809	37.436	29.2136	50.7	21.6279	23.9145	16.141	18.4398	17.347	21.2327	16.6666	14.3385	18.8213	13.9609	13.6587
Zm00001d015384	0	0	0	0	0	0	0	0	0	0	0	0	0	0	0	0	0	0	0	0	0	0	0	0	0	0	0	0	0	0	0	0	0	0	0	0	0	0	0	0	0	0	0	0	0	0	0	0	0	0	0	0	0	0	0	0	0	0	0
Zm00001d015385	3153.73	3408.37	3151.17	3739.13	3535.39	3436.91	3621.37	3688.71	3620.86	3458.87	4057.13	3763.58	4094.44	3590.47	3212.08	4416.77	4387.09	4432.35	4437.82	3785.89	3544.96	3172.92	2798.94	4288.11	3959.86	3586.05	3664.37	3248	5236.34	3791.86	3007	2931.2	2458.99	2960.95	2894.53	3189.13	3271.13	2877.3	3861.34	3701.09	4046.48	3328.72	3409.88	2660.88	2050.59	3225.67	3870.53	2718.51	3492.48	2913.07	3251.6	3656.23	3650.41	3303.68	3400.58	3178.41	3059.51	2895.5	2559.2
Zm00001d015386	0	0	0	0	0	0	0	0	0	0	0	0	0	0	0	0	0	0	0	0	0	0	0	0	0	0	0	0	0	0	0	0	0	0	0	0	0	0	0	0	0	0	0	0	0	0	0	0	0	0	0	0	0	0	0	0	0	0	0
Zm00001d015387	1.9981	1.5339	1.50342	1.82809	3.14357	3.25713	4.14161	3.98191	4.12567	4.24777	5.00129	2.84832	2.56366	2.15062	2.64256	3.81265	2.93026	5.05008	4.76801	5.41793	3.92058	2.19689	3.11939	1.82886	2.0943	2.72374	3.03003	2.42235	3.75449	4.42871	1.63286	1.82167	1.09559	1.72333	4.02179	2.31162	1.49906	0.764864	3.92805	2.62081	2.65866	2.43026	2.14752	3.92631	4.66311	2.5289	2.72459	0.874139	3.58406	1.68808	2.75828	3.98449	3.70907	3.69265	4.17881	3.07253	5.50078	4.55023	5.84634
Zm00001d015389	7.17684	7.38188	9.19234	6.59547	7.40602	6.19649	6.10887	7.24911	7.61047	9.43004	7.0308	7.4229	5.58512	7.76094	7.45885	6.4283	8.86593	7.50157	7.05511	8.74547	7.54921	9.90527	10.3305	8.13363	6.67911	7.68004	8.30964	7.17563	6.60272	9.2694	8.38954	7.86632	8.96388	8.82556	8.44576	8.98962	7.07557	8.64884	6.27221	7.05603	7.40255	7.29077	8.03945	9.01392	12.1595	8.41584	6.6601	6.99311	6.98273	7.73704	10.1648	8.29329	7.4752	7.70841	8.9407	9.0225	7.44223	9.82436	9.31275
Zm00001d015390	0	0	0	0	0	0	0	0	0	0	0	0	0	0	0	0	0	0	0	0	0	0	0	0	0	0	0	0	0	0	0	0	0	0	0	0	0	0	0	0	0	0	0	0	0	0	0	0	0	0	0	0	0	0	0	0	0	0	0
Zm00001d015391	0	0	0	0	0	0	0	0	0	0	0	0	0	0	0	0	0	0	0	0	0	0	0	0	0	0	0	0	0	0	0	0	0	0	0	0	0	0	0	0	0	0	0	0	0	0	0	0	0	0	0	0	0	0	0	0	0	0	0
Zm00001d015392	0	0	0	0	0	0	0	0	0	0	0	0	0	0	0	0	0	0	0	0	0	0	0	0	0	0	0	0	0	0	0	0	0	0	0	0	0	0	0	0	0	0	0	0	0	0	0	0	0	0	0	0	0	0	0	0	0	0	0
Zm00001d015393	0	0	0	0	1.81155	2.46271	1.44956	2.79074	2.56353	4.46016	2.60937	1.55363	1.55651	2.75841	1.87537	2.74865	2.36675	4.2656	2.7135	3.79682	4.04571	3.12189	3.56502	1.58822	1.41507	1.5628	2.84639	3.79349	4.01342	2.93531	0	0	0	0	0	0	0	0	1.26711	1.15921	1.45966	1.99281	3.13869	4.97701	2.83328	4.31156	1.71548	1.28207	0.926911	1.68808	4.44389	2.54822	3.36669	3.78497	2.76967	2.68236	2.15717	3.6195	1.81081
Zm00001d015394	0.0407775	0	0.0429549	0	0.159842	0	0.0517701	0.0680668	0.0801102	0.467255	0.434895	0	0.0457796	0.0935053	0.042622	0.0886662	0.262972	0.14709	0.232586	0.469269	0.0417083	0	0.405116	0	0.113205	0	0.137729	0.0457047	0.453128	0.102993	0.112611	0	0	0.104444	0	0.0428077	0	0	0	0	0.0521306	0	0.165194	0	0.118053	0.414573	0.151366	0	0	0.21101	0.102158	0.0463312	0	0.0461581	0.145772	0.195081	0	0.310243	0.103475
Zm00001d015395	5.2603	5.1769	5.19754	4.9466	4.04934	4.60765	3.67568	3.47141	3.52485	3.95042	2.97178	5.0493	3.89127	5.14279	4.64579	3.36932	3.45621	3.72627	3.60508	3.75415	3.12812	4.35524	3.1599	5.00531	3.56597	3.34886	4.54505	3.65637	3.30136	4.32572	4.72968	3.27073	2.78876	4.28222	4.91552	2.99654	4.73703	3.58898	4.18147	2.16721	3.33636	3.15933	3.57921	2.37791	2.71523	3.19222	2.77504	3.84621	3.89303	4.14987	4.80145	3.28952	3.25257	3.78497	3.88726	2.68236	3.61326	4.18828	3.98379
Zm00001d015396	0	0	0	0	0	0	0	0	0	0.0424777	0	0	0	0	0	0	0	0	0	0	0	0	0	0	0	0	0	0	0	0	0	0	0	0	0	0	0	0	0	0	0	0	0	0	0	0	0	0	0	0	0	0	0	0	0	0	0.107858	0	0
Zm00001d015397	0.366997	0.287606	0.902052	0.681054	0.0532808	0.0397211	0	0	0.240331	0.679643	0.217447	0.431564	0.640915	1.21557	0.42622	0.265999	0.187837	0.294179	0.0775286	0.554591	0.208542	0.462503	0.76972	0.336896	0.679232	0.759074	0.275458	0.274228	0.0647325	0.720954	0.506751	0.0828033	0.448194	0.208889	0.446866	0.513692	0.419737	0.294178	0.253423	0.1008	0.260653	0.0972102	1.32155	1.4931	0.590267	1.9485	1.36229	1.51517	0.617941	0.562694	0	0.694969	0.741814	0.553898	0.58309	0.243851	0.539292	0.206828	0.4139
Zm00001d015398	0	0	0	0	0	0	0	0	0.0400551	0	0	0	0	0	0	0	0	0.0490299	0	0	0	0	0	0	0	0	0	0	0	0	0	0	0	0	0	0	0	0	0	0	0	0	0.0550647	0	0	0	0	0	0	0	0	0	0	0.0461581	0	0	0	0	0
Zm00001d015399	37.1891	43.8599	40.9789	39.071	43.1574	50.3664	46.9037	41.3506	37.6518	41.7131	38.9956	44.9689	41.8426	41.3294	43.4744	46.7714	44.3672	53.4426	42.4857	45.0072	49.5078	48.8711	47.52	42.112	46.9802	46.0356	54.1733	52.8803	54.8932	47.7374	45.7765	37.6755	32.4194	37.0256	39.1007	43.7067	39.935	40.2436	46.6931	40.2194	36.0744	40.002	49.1728	46.2862	52.0615	48.9611	37.8415	37.0635	44.0592	45.0155	50.5684	50.1767	48.1038	46.1581	55.0534	49.892	46.6487	51.7588	49.9267
Zm00001d015400	5.2603	5.51244	5.02572	5.12583	13.2669	10.0097	10.354	18.4801	18.906	17.4158	23.0494	11.4796	11.7654	10.9401	11.2096	18.7972	20.0235	17.2585	21.2041	16.3818	18.7687	17.7678	15.1108	9.2887	11.9998	13.5294	17.4916	17.2764	15.2121	20.4442	18.0741	16.3951	20.0691	17.7033	7.01579	12.243	11.153	10.5904	19.1334	19.9081	19.0798	18.5672	11.1781	13.8803	14.7567	13.142	8.67832	8.79966	9.26911	8.44041	18.9504	17.6059	16.6052	17.0324	15.1117	16.143	14.8305	15.9775	10.2958
Zm00001d015401	24.6296	31.6366	29.7677	31.0417	18.4351	21.2508	20.7598	19.1948	17.9447	18.6052	18.628	25.7212	24.4463	18.6543	23.0585	14.5413	15.5905	15.9347	14.3816	20.0079	26.6516	17.922	26.6566	28.5399	30.1692	26.523	24.378	22.1668	16.5068	17.0969	25.9006	26.2073	24.4017	28.8267	29.8506	35.9585	29.0218	30.2415	21.6676	18.3457	20.1224	18.7616	33.2591	36.7746	26.8572	29.0616	26.6909	27.3897	29.9083	33.7616	22.577	21.5904	20.3714	19.9403	22.9834	18.4839	18.9291	18.7697	23.9545
Zm00001d015402	0	0	0	0	0	0	0	0	0	0	0	0	0	0	0	0	0	0	0	0	0	0	0	0	0	0	0	0	0	0	0	0	0	0	0	0	0	0	0	0	0	0	0	0	0	0	0	0	0	0	0	0	0	0	0	0	0	0	0
Zm00001d015403	0	0	0	0	0	0	0	0	0	0	0	0	0	0	0	0	0	0	0	0	0	0	0	0	0	0	0	0	0	0	0	0	0	0	0	0	0	0	0	0	0	0	0	0	0	0	0	0	0	0	0	0	0	0	0	0	0	0	0
Zm00001d015404	3.34375	3.3554	4.51026	5.41259	6.23385	5.87872	5.79825	5.68358	5.92815	3.39821	7.24824	5.0493	3.15879	4.53501	4.98677	6.11797	6.19864	7.35449	5.93094	5.28995	6.08941	6.82192	6.3198	6.16038	4.13199	3.43816	5.83052	5.71308	5.04914	5.61314	3.82878	4.05736	3.43615	4.90889	5.09427	4.32358	4.25733	4.47151	5.82872	5.09042	4.58749	4.18004	5.6166	6.85722	5.72559	4.72614	4.7428	4.07931	5.62326	4.36088	6.84462	6.30105	5.47801	7.06219	6.70553	5.46227	4.31434	5.11901	5.48418
Zm00001d015405	2.36509	2.49258	1.67524	2.50915	5.96744	3.09825	3.88276	5.58148	5.20716	2.97344	4.34895	2.58938	2.15164	3.03892	3.83598	4.69931	4.6208	4.2656	4.65172	3.9248	4.96329	4.89482	4.61832	3.65773	4.3018	3.43816	4.26959	4.79899	4.01342	4.22273	2.08331	2.73251	3.33656	2.45445	4.42397	3.12496	3.17801	4.295	4.56161	3.93122	4.06619	4.42307	3.41401	3.70511	4.89922	5.80403	2.3714	3.38	3.76944	3.79819	4.95469	4.81845	4.16557	4.15423	6.21962	4.38932	4.15255	3.41267	3.77684
Zm00001d015406	12.1109	12.5588	11.426	12.1514	19.6606	15.9679	15.1169	20.1818	15.6615	23.0229	18.773	14.5869	11.5365	15.4751	15.557	15.9156	16.9805	19.3668	17.0563	15.6992	19.1858	18.8855	18.9189	15.9785	13.3016	15.0029	15.9765	20.7499	17.8014	18.2813	15.4277	12.9587	9.41208	13.6822	14.6572	9.63173	11.6927	14.5324	16.4091	13.4065	12.9805	14.2413	16.2441	17.696	20.4823	17.3706	10.9488	9.14932	15.2013	17.7249	20.4317	19.7371	17.4612	18.7402	21.4285	19.752	15.1541	15.2019	16.6595
Zm00001d015407	19.1246	17.9754	19.4585	19.643	16.0908	17.4773	17.4983	12.0478	11.9765	10.1946	12.322	16.831	17.3505	17.3452	17.3471	13.6989	12.3221	11.3749	13.5287	15.8698	12.2622	13.1428	13.5309	17.8073	21.3392	15.1368	13.1761	11.1062	13.076	12.7712	10.0787	9.72939	14.7904	12.7422	16.7575	17.7224	19.3079	18.8274	14.5084	14.3641	13.6582	12.4915	15.8036	11.8895	9.56232	18.8631	18.6685	20.8045	14.5834	18.3579	12.872	10.7952	13.0673	12.6935	9.32943	8.24217	10.8937	9.87606	11.434
Zm00001d015409	0	0	0	0	0	0	0	0	0	0	0	0	0	0	0	0	0	0	0	0	0	0	0	0	0	0	0	0	0	0	0	0	0	0	0	0	0	0	0	0	0	0	0	0	0	0	0	0	0	0	0	0	0	0	0	0	0	0	0
Zm00001d015410	10.7245	10.1621	9.32121	9.46307	9.21757	10.3672	12.6837	8.71255	6.80936	6.83891	6.95831	10.2281	10.2089	8.36873	8.90799	8.95529	8.97863	8.38411	10.6989	11.3051	13.013	12.2178	13.2068	12.1282	17.1506	11.8773	13.8647	12.2945	11.5871	9.78437	11.3174	10.2262	8.96388	10.7578	12.3335	11.5153	9.05433	14.2971	14.255	9.62644	14.3359	11.325	11.0129	12.9402	15.465	10.4058	15.3384	12.8207	12.4206	13.997	10.5734	15.5673	11.812	12.3704	11.0787	12.3389	13.698	13.3404	11.1753
Zm00001d015411	0	0	0	0	0	0	0	0	0	0	0	0	0	0.0467527	0	0	0	0	0	0	0	0	0	0	0	0	0	0	0.0647325	0	0	0	0	0	0	0	0	0	0	0	0.0521306	0	0	0	0	0	0	0	0	0	0	0	0	0	0	0	0	0.103414	0
Zm00001d015412	10.7245	10.8811	9.62189	11.0761	13.0538	12.7108	11.3377	11.9117	9.97372	10.8318	10.8724	10.1849	9.79684	8.22847	8.39653	12.2803	11.0448	10.6885	12.6372	11.6037	10.6773	10.0209	8.02129	10.0106	7.35834	8.39447	10.6051	9.8265	15.0179	11.4838	6.53146	4.42998	5.72692	5.84889	7.28391	5.90746	6.41598	5.70706	8.9965	6.04803	8.70581	7.77682	10.0218	6.58072	7.61444	6.63318	7.66921	7.80897	9.76347	7.87772	10.3691	10.7025	11.2984	9.32394	10.4956	9.94913	10.6241	10.6	9.83013
Zm00001d015414	0	0	0	0	0	0.0397211	0	0.0340334	0.120165	0	0	0	0	0	0	0.0443331	0	0	0	0	0	0	0	0	0.0566026	0	0	0	0	0	0	0	0.0497993	0	0	0	0	0	0	0	0	0.0486051	0	0	0	0	0.0504553	0.116552	0	0	0	0.0463312	0	0	0	0.0487703	0	0	0
Zm00001d015415	25.5675	25.3572	27.4052	29.4287	20.7795	23.6738	20.7598	15.7915	11.4958	20.6866	11.8146	22.4845	26.6895	26.088	22.4192	16.2259	17.2059	14.6109	14.4978	17.1923	15.2652	15.0313	15.759	24.5934	22.1316	21.9239	14.7829	14.7626	15.73	14.1616	17.6237	23.1435	21.2643	18.2256	24.801	23.5014	25.7239	23.5343	18.88	17.4385	23.6673	16.4285	20.6493	16.59	16.7046	18.6558	23.3104	26.6321	26.4479	25.8136	15.5281	16.7256	16.2058	19.0172	15.6948	16.6794	19.4684	15.8224	16.7112
Zm00001d015417	0	0	0	0	0	0	0	0.0340334	0.120165	0	0	0	0	0	0	0	0	0	0	0	0	0	0	0	0	0.0446514	0	0	0	0	0	0	0	0	0	0	0	0	0	0.151201	0	0.0486051	0	0	0	0	0	0	0	0	0	0.0463312	0	0	0	0.0487703	0	0	0
Zm00001d015419	0	0.0479343	0.0859097	0	0	0.119163	0.10354	0	0	0	0	0	0.0915593	0	0	0	0	0	0	0.170643	0	0.154168	0.0810231	0	0	0	0.0459096	0.0457047	0.0647325	0	0	0.0414017	0	0	0.0446866	0	0	0	0.0633557	0	0.0521306	0	0	0	0	0.0414573	0.0504553	0.0582759	0	0.0703368	0	0	0	0.0923163	0.0485908	0.146311	0.161788	0.0517071	0
Zm00001d015420	3.99619	6.08766	4.33844	4.08632	18.1155	10.6055	11.7	18.1738	20.1076	28.3326	23.8467	16.1836	17.7625	16.5972	13.8095	19.9942	26.1094	22.8479	24.9642	12.2437	10.0934	12.1022	10.6545	8.51865	8.32059	9.33215	14.0943	16.1337	22.268	18.5903	12.6688	14.118	15.8362	11.4889	9.38418	8.64715	9.83384	9.35487	13.5581	13.2049	17.2552	14.9704	19.3277	12.6084	7.90958	19.4435	11.2011	10.4897	8.65117	9.14378	14.9151	15.3356	14.8933	19.1095	13.2653	19.0204	17.6349	17.5804	9.98534
Zm00001d015421	97.4174	95.6769	94.8014	104.416	78.003	71.2199	82.6768	55.1681	54.7152	76.8846	59.1457	87.3053	101.722	101.36	76.7622	57.6774	64.9918	60.1107	56.5184	61.005	56.3062	63.7869	63.7652	92.6945	94.3	72.5586	63.8143	70.6137	72.1767	59.1697	64.1885	70.2172	71.6613	56.8178	83.2511	84.1171	93.0617	96.0786	58.0338	56.4482	61.9312	59.8329	89.6453	73.2727	43.8568	71.5139	102.222	99.477	80.9503	92.0005	60.2224	54.5782	59.0028	65.5907	53.1583	44.3322	53.6596	51.6037	56.0317
Zm00001d015423	12.6002	12.1753	13.6167	15.6642	18.0089	15.8487	13.6673	18.7184	15.6215	22.0034	16.0911	14.9321	15.382	17.1582	17.1767	16.8909	18.0324	17.6998	17.1726	16.5524	18.8104	14.9928	15.5969	15.0641	14.4903	14.6457	16.3438	17.2307	16.3773	14.8825	19.3128	20.2454	17.9776	15.3011	16.1765	15.8389	15.7102	16.5917	17.2961	17.8417	17.2552	17.5951	18.3365	18.5809	17.9441	18.8216	14.5311	17.7741	14.9542	15.9664	17.2137	16.6329	17.6323	20.0788	19.5821	18.6302	18.282	19.2351	13.6587
Zm00001d015424	0.0407775	0	0.0429549	0.107535	0.106562	0	0.20708	0.0680668	0	0.297344	0	0.0431564	0	0.0467527	0	0	0	0.14709	0.0387643	0.0853217	0	0	0.0810231	0.192512	0.0566026	0.267909	0.0918192	0.182819	0	0	0.0563057	0	0.248997	0.104444	0.0893731	0.0856154	0	0	0	0	0.104261	0	0	0	0	0.0829147	0.0504553	0.0582759	0.0617941	0	0	0.0926625	0.114125	0.0461581	0	0.292622	0	0.103414	0
Zm00001d015425	0	0	0	0	0	0	0	0	0	0	0	0	0	0	0	0	0	0	0	0	0	0	0	0	0	0	0	0	0	0	0	0	0	0	0	0	0	0	0	0	0	0	0	0	0	0	0	0	0	0	0	0	0	0	0	0	0	0	0
Zm00001d015426	125.432	140.016	139.431	132.304	124.943	133.503	126.526	116.19	110.031	77.6492	116.914	133.094	125.619	122.025	130.04	130.073	115.896	114.975	106.331	130.67	151.985	136.207	146.814	147.32	148.582	150.833	135.25	129.207	128.3	136.003	142.51	109.673	131.47	137.136	128.429	157.575	144.569	144.089	128.739	142.532	122.872	129.824	101.539	117.679	122.244	129.471	115.24	125.993	132.857	133.992	133.317	119.303	119.147	123.058	115.646	125.827	96.2636	109.619	125.205
Zm00001d015427	35.3133	37.5326	37.9291	39.2502	30.9561	35.9873	35.3072	29.1666	23.3922	34.5768	24.789	34.7409	36.2117	37.8697	37.55	28.1959	28.2508	30.7908	26.8637	31.2277	34.2008	31.7971	35.8527	37.8286	39.169	35.3639	25.5257	32.039	35.1497	33.3184	34.6843	33.7838	28.6346	29.4011	34.5874	35.616	38.5558	36.4781	31.2343	35.7841	31.122	30.0866	31.1666	27.6501	30.871	28.3983	33.6537	30.5366	32.3183	31.3702	27.8382	25.4359	30.1861	28.2026	28.3284	29.4572	30.1464	26.0604	32.4912
Zm00001d015428	0	0	0	0	0	0	0	0	0	0	0	0	0	0	0	0	0	0	0	0	0	0	0	0	0	0	0	0	0	0	0	0	0	0	0	0	0	0	0	0	0	0	0	0	0	0	0	0	0	0	0	0	0	0	0	0	0	0	0
Zm00001d015429	10.6021	13.7092	11.1253	10.8252	9.05773	9.17557	7.81728	7.58945	7.97096	7.34864	6.23349	9.19231	7.96565	8.41548	8.31128	9.70895	5.55999	6.96225	6.6287	5.92986	8.29996	8.13234	6.92748	9.2887	6.5659	7.99261	7.1619	8.40966	6.08486	8.18797	7.88279	7.90772	9.76067	10.0267	10.7248	9.33208	9.77388	11.2376	7.03248	7.61043	7.40255	6.56169	10.1319	9.34572	7.7325	9.07916	7.82058	8.74138	10.5668	10.1285	9.44966	6.76436	8.33114	6.87756	9.96111	8.58357	7.33437	8.37656	12.2618
Zm00001d015430	0.32622	0.143803	0.214774	0.250915	0.532808	0.556095	0.10354	0.510501	0.801102	1.01946	0.579859	0.0863127	0.412017	0.70129	0.340976	0.797996	0.225405	0.637389	0.465172	0.51193	0.875875	0.269793	0.810231	0.577536	0.339616	0.267909	0.505006	0.822684	0.841523	0.875444	0.844585	1.15925	0.497993	0.835556	0.491552	0.599308	0.179887	0.117671	0.44349	1.10881	0.677698	1.06931	0.660777	0.663602	1.06248	0.497488	0.403643	0.466207	0.247176	0.351684	0.66403	0.602306	0.570626	0.969321	0.58309	0.682784	0.808938	0.620486	0.776063
Zm00001d015431	59.005	63.6568	59.0629	63.0871	58.7154	52.9482	58.7073	51.1862	51.9114	63.9289	56.3913	60.4189	71.9656	58.7681	57.5397	59.495	57.2153	55.747	54.115	64.4605	54.0123	63.5171	55.7844	65.0209	67.8666	57.645	59.6825	51.0521	62.6611	58.6032	58.0511	62.9719	56.4227	55.46	63.6784	59.8023	65.2991	63.6014	64.5594	47.981	59.3768	47.0498	72.0797	60.9961	42.7353	61.6885	59.4868	60.6652	60.9908	64.2878	62.2145	50.0841	56.6632	51.5586	53.8872	43.4055	45.0848	49.2769	43.9252
Zm00001d015432	0.81555	0.527277	0.773188	0.537674	0.213123	0.675259	0.828321	0	0	0	0	0.388407	0.732474	0.841548	0.511464	0	0.112702	0	0.0775286	0.0426609	0	0.154168	0	0.818175	0.735834	0.491166	0	0.0457047	0.129465	0	0	0	0.0497993	0	0.580925	0.642115	0.179887	0.823699	0.0633557	0.252001	0.156392	0.0972102	0	0.221201	0.472214	0.0414573	0.706375	0.932414	0.556147	0.492357	0	0.185325	0.171188	0.0923163	0.194363	0.195081	0.107858	0	0.62085
Zm00001d015433	7.66617	6.13559	6.1855	7.45575	5.70104	6.19649	6.5748	5.61551	6.96959	5.18228	7.8281	5.52402	5.95135	7.52718	6.81952	6.6943	7.70134	6.66807	6.31858	6.48445	5.83917	6.62921	5.63111	6.40102	7.01873	6.96562	7.80463	7.17563	6.08486	5.81912	7.60126	7.70071	6.97191	7.10222	6.16675	5.73623	6.59587	5.82473	9.18657	6.60243	8.13238	6.56169	7.76412	5.47471	5.90267	8.91333	8.93059	7.45932	7.2917	6.40064	6.84462	7.45933	7.0187	7.3853	6.3168	6.87661	7.7658	8.27314	5.69113
Zm00001d015434	29.0743	28.1854	22.5513	30.6116	23.1239	19.5825	27.5417	15.281	10.895	18.5203	15.9461	21.2329	18.8154	22.9556	18.1996	12.7236	13.637	14.9541	11.5905	14.6327	9.84316	16.0334	12.6801	21.2244	15.1129	10.4484	12.3038	12.6145	8.41523	11.4838	24.7182	23.7232	10.8563	19.7922	29.8059	21.1898	17.9288	30.9476	13.1146	8.06404	13.8667	18.2269	24.9994	15.8711	9.03108	19.1947	26.0854	17.541	15.5721	27.0093	10.6756	17.0036	13.2385	10.6625	15.5005	15.2163	14.1295	12.358	14.1761
Zm00001d015435	1.42721	0.575212	1.8041	1.29042	0.852492	1.3108	1.65664	2.00797	1.28176	0.976987	1.6671	1.07891	1.51073	1.12206	0.980305	1.28566	1.5027	1.37284	1.43428	0.810556	1.33467	0.80938	1.53944	0.818175	0.905642	1.11629	0.596825	0.548456	0.647325	1.02993	1.23873	1.40766	0.79679	1.04445	1.56403	1.02738	0.539662	0.882535	0.696912	0.907204	1.04261	1.40955	1.04623	0.995403	1.7708	0.912062	0.958651	1.16552	1.11229	1.19572	1.37914	0.509644	0.684751	1.01548	2.23518	1.17049	0.970726	0.930728	1.55213
Zm00001d015436	0	0	0	0	0	0	0	0	0	0	0	0	0	0	0	0	0	0	0	0	0	0	0	0	0	0	0	0	0	0	0	0	0	0	0	0	0	0	0	0	0	0	0	0	0	0	0	0	0	0	0	0	0	0	0	0	0	0	0
Zm00001d015437	0	0	0	0	0	0	0	0	0	0	0	0	0	0	0	0	0.0375675	0	0	0	0	0	0	0	0	0	0	0	0	0	0	0	0	0	0	0	0	0	0	0	0	0	0	0	0	0	0	0	0	0.140674	0	0	0	0	0	0	0	0	0
Zm00001d015440	0	0	0	0	0	0	0	0	0	0	0	0	0	0	0	0	0	0	0	0	0	0	0	0	0	0	0	0	0	0	0	0	0	0	0	0	0	0	0	0	0	0	0	0	0	0	0	0	0	0	0	0	0	0	0	0	0	0	0
Zm00001d015442	0	0.0958686	0.0429549	0.035845	0	0	0	0.238234	0	0.169911	0	0.0431564	0.137339	0.0467527	0	0	0	0	0.0387643	0	0	0.0385419	0.0405116	0	0	0	0.0918192	0.0914093	0	0.0514967	0.0563057	0.49682	0.0497993	0.0522222	0	0	0	0.0588357	0	0.1008	0	0.145815	0.0550647	0	0	0	0.0504553	0	0	0	0.255396	0.37065	0.0570626	0	0.194363	0	0.0539292	0.155121	0
Zm00001d015443	0	0	0	0	0	0	0	0	0	0	0	0	0	0	0	0	0	0	0	0	0	0	0	0	0	0	0	0	0	0	0	0	0	0	0	0	0	0	0	0	0	0	0	0	0	0	0	0	0	0	0	0	0	0	0	0	0	0	0
Zm00001d015444	0.407775	0.143803	0.816142	0.430139	0.852492	0.556095	0.621241	0.272267	0	0.254866	0.217447	0.215782	0.0457796	0.280516	0.468842	1.32999	0.75135	0.294179	1.27922	0.0426609	0	0	0	0.192512	0.113205	0.580469	0.642734	0.182819	1.35938	0.15449	0.900891	0.414017	2.09157	1.25333	1.07248	0.428077	0.119925	0.470685	0.44349	0.352801	2.03309	0.534656	0	0.0553001	0	0.0414573	0.353187	0.524483	0.247176	0.0703368	0.204317	0.0463312	0.114125	0.230791	1.6035	1.60942	1.40216	0.568778	0.62085
Zm00001d015445	4.03697	3.73888	3.56525	2.72422	1.27874	1.90661	2.48496	0.170167	0	0	0	2.3736	1.96852	1.96361	1.32128	0.0443331	0	0.0980598	0.0775286	0	0	0	0	1.68448	1.52827	1.25024	0.0918192	0	0.323663	0.0514967	0.0563057	0.207008	0.398395	0.104444	1.87684	1.58388	1.67895	1.29438	0.0633557	0.151201	0.260653	0.583261	0	0	0	0	2.62368	2.03966	2.22459	2.25078	0	0	0.0570626	0.276949	0.0485908	0.487703	0.485363	0.36195	2.58688
Zm00001d015446	26.1791	20.0365	26.4172	21.3277	47.4732	45.0834	42.3479	56.6656	54.9155	52.7573	57.9859	27.9653	35.6623	43.5267	42.1531	48.5891	43.6534	48.7848	43.2997	38.2668	47.6726	45.2482	42.2941	44.1334	42.7916	44.1156	39.0691	48.904	38.6453	44.5446	26.9704	23.5575	30.0788	30.4456	30.5656	30.3078	25.1243	24.711	40.1041	43.8986	36.2829	35.5303	24.1183	35.1709	40.9055	36.98	31.9887	36.7721	36.1495	30.2448	41.9871	41.3275	37.7755	42.6501	33.3333	42.04	34.9461	31.5414	42.0626
Zm00001d015447	0	0	0	0.035845	0	0	0	0	0	0	0	0	0	0	0	0	0	0	0	0	0	0	0	0	0	0	0	0	0	0	0	0	0.0995987	0	0	0	0	0	0	0	0	0	0	0	0	0	0	0	0	0	0	0	0	0	0	0	0	0	0
Zm00001d015448	0	0	0	0	0	0	0	0	0	0	0	0	0	0	0	0.0443331	0	0	0	0	0	0	0	0	0	0	0	0	0	0	0	0	0	0	0	0	0.0599624	0	0	0	0.0521306	0	0	0	0	0	0	0.116552	0.0617941	0	0	0	0	0	0	0	0	0	0
Zm00001d015449	10.7245	9.53893	7.81778	9.64229	10.0168	10.963	7.92082	11.231	10.7748	8.7504	11.7422	8.89021	7.37052	9.35053	9.54732	12.0143	9.72998	9.0215	10.195	10.6226	12.0537	9.48131	11.4243	7.94111	8.547	8.43912	12.3956	8.72959	10.163	11.9987	10.9233	11.6339	13.7446	10.34	10.9035	11.2584	10.1336	9.47254	9.18657	11.2896	11.2602	12.8804	8.64516	10.1752	9.79843	9.82539	7.82058	8.97449	9.08373	10.9022	12.0036	11.2122	10.4995	10.3394	13.0709	11.7049	12.3498	11.479	11.6409
Zm00001d015450	21.7752	25.9804	23.3245	22.4389	24.7223	29.6319	29.3536	25.8654	24.1132	22.3008	20.8025	26.6275	26.5064	24.6387	25.6158	29.0382	24.6818	24.3679	25.7783	25.9378	26.1094	23.896	26.292	23.1977	23.6033	27.9964	22.2662	25.7317	24.9868	26.0058	25.1686	26.1659	26.1945	21.62	23.9073	25.7702	24.2848	22.0634	26.0392	27.6193	28.1505	24.2539	19.7682	23.2261	24.437	25.5377	23.4617	19.1145	19.8359	25.3916	22.0152	24.6482	25.2787	22.8021	18.6103	25.4581	22.9199	24.0438	23.6958
Zm00001d015451	0	0	0	0	0	0	0	0	0	0	0	0	0	0	0	0	0	0	0	0	0	0	0	0	0	0	0	0	0	0	0	0	0	0	0	0	0	0	0	0	0	0	0	0	0	0	0	0	0	0	0	0	0	0	0	0	0	0	0
Zm00001d015452	0	0	0	0	0	0	0	0	0	0	0	0	0	0	0	0	0	0	0	0	0	0	0	0	0	0	0	0	0	0	0	0	0	0	0	0	0	0	0	0	0	0	0	0	0	0	0	0	0	0	0	0	0	0	0	0	0	0	0
Zm00001d015453	0	0	0	0	0	0	0	0.0340334	0	0	0	0	0	0	0	0.0443331	0	0	0	0	0	0	0	0	0	0	0	0	0	0	0	0	0	0	0	0	0	0	0	0	0	0	0	0	0	0	0	0	0	0	0	0	0	0	0	0	0	0	0
Zm00001d015454	0	0	0	0	0	0	0	0	0	0	0	0	0	0	0	0	0	0	0	0	0	0	0	0	0	0	0	0	0	0	0	0	0	0	0	0	0	0	0	0	0	0	0	0	0	0	0	0	0	0	0	0	0	0	0	0	0	0	0
Zm00001d015455	0	0	0	0	0	0	0	0	0	0	0	0	0	0	0	0	0	0	0	0	0.0417083	0	0	0	0	0	0	0	0	0	0	0	0	0	0	0	0	0	0	0	0	0	0	0	0	0	0	0	0	0	0	0	0	0	0	0	0	0	0
Zm00001d015456	0	0	0	0	0	0	0	0	0	0	0	0	0	0	0	0	0	0	0	0	0	0	0	0	0	0	0	0	0	0	0	0	0	0	0	0	0	0	0	0	0	0	0	0	0	0	0	0	0	0	0	0	0	0	0	0	0	0	0
Zm00001d015457	0.081555	0.0958686	0.0859097	0.0716899	0.266404	0.317769	0.25885	0.340334	0.0801102	0.509732	0.507377	0.388407	0.0457796	0	0.255732	0.221665	0.187837	0.294179	0.155057	0.170643	0.417083	0.154168	0.486139	0.0962559	0	0.178606	0.459096	0	0.25893	0.205987	0.619362	0.579623	0.248997	0.261111	0.223433	0.0856154	0.0599624	0.117671	0.380134	0.302401	0.260653	0.243026	0.495582	0.221201	0	0.331659	0	0.0582759	0.30897	0.492357	0.357555	0.0926625	0.285313	0.230791	0.0485908	0.195081	0.323575	0	0.0517375
Zm00001d015458	0	0	0	0	0	0	0	0	0	0	0	0	0	0	0	0	0	0	0	0	0	0	0	0	0	0	0	0	0	0	0	0	0	0	0	0	0	0	0	0	0	0	0	0	0	0	0	0	0	0	0	0	0	0	0	0	0	0	0
Zm00001d015459	35.3949	39.4979	31.1423	42.763	21.4721	23.4354	30.2855	20.8965	26.4364	23.0654	19.3528	37.2008	32.8698	28.6594	33.4582	20.6592	19.2721	19.661	20.5063	31.8677	27.9446	28.8293	33.9082	40.1869	32.2069	32.8188	26.8112	22.2582	25.3751	22.2466	47.4094	52.5801	35.7061	58.75	56.8413	55.6928	67.098	75.6038	26.7361	22.0249	29.5059	26.83	79.7337	109.218	43.0895	57.4599	58.0741	44.5228	60.8054	72.4469	35.6022	37.343	31.5556	29.8181	31.1953	21.4101	24.0524	26.2672	25.2479
Zm00001d015460	23.5694	27.0349	27.1904	25.2348	24.9354	24.071	22.0023	30.4599	24.714	32.9627	29.0654	24.9012	24.6752	22.301	28.4289	24.9595	22.9537	24.3679	29.6547	28.9667	29.1541	36.7304	34.2728	22.9089	23.3203	25.7192	26.9489	28.1084	25.8283	29.7136	29.7294	30.1404	28.4852	25.9022	23.8179	26.1555	23.2654	24.6521	24.4553	27.6697	23.146	27.9479	30.8913	29.0326	23.7878	27.9837	19.7785	25.8745	25.0266	24.6882	28.9619	25.4359	26.5912	27.3718	29.1545	26.0921	27.7735	28.8526	28.973
Zm00001d015461	0	0	0	0	0	0	0	0	0	0	0	0	0	0	0	0	0	0	0	0	0	0	0	0	0	0	0	0	0	0	0	0	0	0	0	0	0	0	0	0	0	0	0	0	0	0	0	0	0	0	0	0	0	0	0	0	0	0	0
Zm00001d015462	0	0	0	0	0	0	0	0	0	0	0	0	0	0	0	0	0	0	0	0	0	0	0	0	0	0	0	0	0	0	0	0	0	0	0	0	0	0	0	0	0	0	0	0	0	0	0	0	0	0	0	0	0	0	0	0	0	0	0
Zm00001d015463	3.58842	3.11573	3.26457	3.40527	2.45092	1.58884	3.05443	2.96091	1.68231	1.74158	2.24695	3.23673	2.42632	2.89866	2.68518	1.37433	1.5027	2.35344	1.39552	1.70643	1.37637	1.85001	2.55223	1.92512	2.37731	1.38419	1.33138	1.41684	2.13617	2.31735	3.15312	1.49046	2.29077	2.71556	3.30681	3.339	3.53778	3.41247	1.64725	1.71361	2.18949	1.26373	3.13869	2.21201	0.767347	1.74121	2.52277	2.33104	2.84253	3.72785	1.58346	1.57526	1.76894	1.80017	1.89504	1.51188	1.18644	1.96487	2.79383
Zm00001d015464	53.337	54.7889	71.0044	60.2195	80.7203	93.0268	84.8512	101.93	108.79	100.332	80.0206	91.2757	86.9355	85.7912	78.808	87.1145	88.8471	94.7258	112.3	103.41	105.439	88.5308	93.3386	87.256	79.4135	99.1262	82.1782	94.6543	97.8108	96.5048	110.472	124.992	133.064	103.713	74.6713	101.411	94.9205	73.4269	129.879	120.608	130.118	102.265	87.1674	89.8627	106.602	92.0768	89.8609	78.9638	86.8825	67.664	85.6599	92.5235	85.2516	96.4705	76.9678	94.1266	103.76	88.7294	69.4835
Zm00001d015465	0	0	0	0	0	0	0	0	0	0	0	0	0	0	0	0	0	0	0	0	0	0	0	0	0	0	0	0	0	0	0	0	0	0	0	0	0	0	0	0	0	0	0	0	0	0	0	0	0	0	0	0	0	0	0	0	0	0	0
Zm00001d015468	94.8077	96.7794	83.3754	83.0886	80.4007	80.2763	86.1972	61.8047	55.4362	63.2068	56.6088	97.1018	89.4992	87.6145	74.1196	69.6916	73.1063	79.2323	66.1707	89.7158	72.5308	76.4671	70.6522	122.582	112.017	90.2852	89.7992	67.2772	79.1679	78.1205	83.0509	78.1664	70.1175	97.1856	122.218	96.9166	109.072	114.965	108.212	71.0139	88.4656	74.0742	119.876	83.9456	51.5303	87.6408	101.365	100.992	124.082	111.835	76.8743	113.002	79.3741	91.2084	82.9445	66.3763	80.5702	73.4758	96.2835
Zm00001d015469	4.81174	4.55376	5.67004	4.19386	4.74199	6.51426	4.91816	4.52644	3.5649	3.48317	2.53688	4.18617	4.4864	5.18955	3.28189	4.43331	4.13242	4.41269	4.96183	3.07158	3.21154	3.00627	3.44348	4.18713	2.94334	4.06328	3.85641	3.9763	2.7835	3.96524	5.29273	3.80895	5.22893	5.69222	3.75367	5.17973	4.61711	5.23637	5.19516	4.68722	4.22258	6.27006	2.14752	3.70511	3.71868	4.68468	4.94462	4.89518	4.81994	4.0092	5.36332	6.62537	5.53507	4.8466	5.2964	4.9258	4.20648	3.30926	4.19074
Zm00001d015470	15.1284	21.858	12.7146	17.9583	24.7223	26.1762	25.5226	25.2868	22.2706	38.2724	24.3541	31.2021	29.9399	25.2932	22.8454	24.3832	26.2221	28.4373	36.012	12.4143	10.01	9.2886	10.2089	12.1764	12.0564	10.5824	16.2979	20.0643	22.9153	19.1053	31.137	30.8028	18.0274	21.4633	31.0572	16.1813	16.1299	20.5925	26.9895	21.3193	35.3967	25.2747	22.081	12.2213	8.20471	15.588	17.2053	17.2497	17.4259	14.419	19.7677	20.7101	21.0561	23.9561	15.5976	20.1909	35.6472	29.0077	23.7993
Zm00001d015471	0	0.143803	0	0	0	0	0	0	0	0	0	0.0431564	0	0	0	0	0	0	0	0	0	0	0	0	0	0	0	0	0	0	0	0	0	0	0.178746	0	0.0599624	0	0	0	0.0521306	0	0	0	0	0	0	0	0	0	0	0	0	0	0	0	0	0	0
Zm00001d015472	0	0	0	0	0	0	0	0	0	0	0	0	0	0	0	0	0	0	0	0	0	0	0	0	0	0	0	0	0	0	0	0	0	0	0	0	0	0	0	0	0	0	0	0	0	0	0	0	0	0	0	0	0	0	0	0	0	0	0
Zm00001d015473	30.5831	29.6234	28.565	26.2027	25.4682	26.0968	31.4762	26.7162	24.9143	28.8423	20.5125	25.7644	32.3204	30.7633	28.642	21.9005	26.2972	28.6335	29.3834	26.4924	25.6089	24.821	28.8442	28.2511	30.8484	27.8178	27.8212	31.8561	27.0582	27.6022	35.1347	40.9049	31.8218	29.8189	36.8664	29.152	30.1611	31.5948	31.1076	22.9825	28.5676	31.2045	32.1027	31.6317	37.0688	28.3983	31.585	30.5366	29.8465	30.7372	27.3274	30.1153	26.8765	27.2333	23.275	23.995	29.1218	26.1121	26.2827
Zm00001d015474	2.8952	4.50582	2.92093	3.72788	5.75432	3.81323	4.91816	4.35628	3.64501	3.56813	3.62412	5.39455	4.25751	4.02073	4.13433	2.48265	3.04297	2.05926	2.09327	2.77296	3.46179	2.58231	3.68655	3.46521	3.22635	3.25955	4.59096	3.65637	5.24333	4.11973	4.78598	4.9682	4.48194	3.86444	4.91552	3.38181	4.37726	4.76569	4.94174	4.48562	4.11832	3.93701	4.73557	3.92631	4.13187	3.56533	4.2887	3.20517	4.44917	5.34559	5.97627	5.05011	5.07857	4.43118	7.96889	6.58399	6.57936	6.25656	6.57066
Zm00001d015475	1.83499	2.15704	2.27661	2.68837	2.87716	1.74773	3.77922	2.92687	2.7638	5.56458	3.55164	5.56717	5.63089	5.14279	4.81628	5.00964	5.74783	2.64762	2.86856	4.43673	3.62862	5.01045	4.41576	5.72723	3.39616	4.19723	3.30549	3.83919	3.75449	3.65626	3.82878	5.67203	6.27472	3.96889	3.53024	5.22254	5.69643	6.00124	3.10443	2.77201	3.54488	4.61749	6.05712	6.35952	1.59372	7.79398	6.00418	7.45932	3.1515	3.93886	2.09425	3.93816	3.65201	5.76976	1.89504	2.34097	3.12789	2.8956	1.34518
Zm00001d015476	0	0	0	0	0	0	0	0	0	0	0	0	0	0	0	0	0	0	0	0	0	0	0	0	0	0	0	0	0	0	0	0	0	0	0	0	0	0	0	0	0	0	0	0	0	0	0	0	0	0	0	0	0	0	0	0	0	0	0
Zm00001d015477	8.80794	5.89592	5.88482	6.63132	3.62309	3.49546	3.52037	3.09704	4.16573	2.20884	3.91405	8.54496	5.08154	7.10641	5.54086	3.32498	1.80324	2.40246	2.44215	1.40781	1.71004	1.96564	2.55223	3.36896	4.58481	2.90234	3.12185	1.82819	1.22992	1.18442	1.9707	2.02868	2.78876	2.35	4.3346	4.62323	5.93628	3.2948	2.72429	1.86481	2.08522	0.631866	0.9361	0.884802	0.826374	0.538946	2.11912	2.79724	2.28638	3.58717	1.27698	2.2239	1.3695	1.93864	2.38095	1.17049	3.66718	1.4478	4.70811
Zm00001d015478	0	0	0	0	0	0	0	0	0	0	0	0	0	0	0	0	0	0	0	0	0	0	0	0	0	0	0	0	0	0	0	0	0	0	0	0	0	0	0	0	0	0	0	0	0	0	0	0	0	0	0	0	0	0	0	0	0	0	0
Zm00001d015480	0	0	0	0	0	0	0	0	0	0	0	0	0	0	0	0	0	0	0	0	0	0	0	0	0	0	0	0	0	0	0	0	0	0	0	0	0	0	0	0	0	0	0	0	0	0	0	0	0	0	0	0	0	0	0	0	0	0	0
Zm00001d015481	0	0	0	0	0.69265	0.35749	0.414161	1.36134	1.6022	1.99645	1.15972	0.388407	0.412017	1.12206	0.298354	1.50733	1.12702	1.32381	1.27922	0.895878	1.33467	1.15626	1.01279	0.673792	0.396218	0.446514	0.459096	1.09691	1.48885	0.875444	0	0	0	0	0	0	0	0	0.506845	0.352801	0.521306	0.340236	0	0	0	0	0	0	0	0	0.510792	0.231656	0.855939	0.600056	0.826043	1.41434	1.51002	1.03414	0.879538
Zm00001d015482	0	0	0	0	0	0.278048	0.15531	0.340334	0.120165	0.297344	0.217447	0	0.0457796	0.0935053	0.0852439	0.265999	0.15027	0	0.193822	0.383948	0.208542	0.19271	0.243069	0.048128	0	0.0893029	0.275458	0.137114	0.388395	0.205987	0.112611	0.331213	0.398395	0.104444	0.357492	0	0.359775	0.0588357	0.633557	0.453602	0.364914	0.145815	0.0550647	0.442401	0	0.165829	0.151366	0.0582759	0.123588	0.140674	0.204317	0.185325	0.627689	0.553898	0.291545	0.146311	0.0539292	0.155121	0.103475
Zm00001d015484	41.8785	40.0731	36.8553	41.7594	42.891	44.8848	40.3807	48.1573	45.7029	44.3042	49.8679	38.2366	42.4835	36.5606	40.022	42.5598	44.3672	45.3036	45.0441	41.1677	39.8314	43.7836	36.7035	34.219	40.8105	35.6765	39.2527	38.5747	44.7949	43.6692	31.5875	33.6182	27.3398	32.2211	32.4871	29.7942	29.0218	29.2413	40.9911	40.9754	38.2117	41.2657	27.202	27.5395	30.3397	30.3053	31.585	30.3035	28.7342	27.7127	36.726	35.4897	40.4574	35.2648	40.0874	39.4064	39.9076	38.8321	37.3545
Zm00001d015485	0	0	0	0	0	0	0	0	0	0	0	0	0	0	0	0	0	0	0	0	0	0	0	0	0	0	0	0	0	0	0	0	0	0	0	0	0	0	0	0	0	0	0	0	0	0	0	0	0	0	0	0	0	0	0	0	0	0	0
Zm00001d015486	0	0	0	0	0.159842	0.119163	0.0517701	0.1021	0	0	0	0.172625	0.0457796	0	0	0.0443331	0.30054	0.19612	0.387643	0.0853217	0.0417083	0.0770838	0.0810231	0.0962559	0	0.0446514	0.0459096	0.182819	0.194197	0.205987	0	0	0.0995987	0	0	0	0	0	0.126711	0	0.417045	0.388841	0	0	0.0590267	0.165829	0.100911	0.0582759	0	0	0.153238	0.0926625	0.0570626	0.369265	0.0971816	0.585243	0.323575	0.258536	0.310425
Zm00001d015487	0	0	0	0	0	0	0	0	0	0	0	0	0	0	0	0	0	0	0	0	0	0	0	0	0	0	0	0	0	0	0	0	0	0	0	0	0	0	0	0	0	0	0	0	0	0	0	0	0	0	0	0	0	0	0	0	0	0	0
Zm00001d015490	0	0	0.0429549	0	0.159842	0.198605	0	0.306301	0.120165	0.127433	0.0724824	0.302095	0.0457796	0.0935053	0.127866	0.177332	0.262972	0.0980598	0.116293	0.0853217	0.0417083	0.0770838	0.243069	0.336896	0.169808	0	0.0918192	0.0457047	0	0.102993	0.0563057	0.0828033	0	0.156667	0.223433	0.0856154	0.0599624	0.0588357	0.190067	0.1008	0.104261	0.145815	0.330388	0.553002	0.413187	0	0.100911	0.116552	0.0617941	0.0703368	0.102158	0.0463312	0.114125	0.0461581	0.0485908	0.0487703	0.161788	0.155121	0
Zm00001d015491	0	0.0958686	0.0429549	0.14338	0	0.0794422	0	0.1021	0.0801102	0.169911	0.144965	0.172625	0.137339	0.140258	0.0852439	0.265999	0.112702	0	0.193822	0.170643	0.125125	0	0.0810231	0.048128	0.283013	0.0446514	0.0918192	0.0914093	0	0.205987	0.675668	0.24841	0.0497993	0	0.0446866	0.214038	0.0599624	0.235343	0	0.151201	0.260653	0.145815	0.165194	0.1659	0	0.290202	0.100911	0.174828	0	0.281347	0	0.0463312	0	0	0	0.0487703	0.161788	0.103414	0.0517375
Zm00001d015493	24.6704	20.8994	21.2627	23.4784	23.2304	27.487	25.3673	19.4671	23.9129	18.0105	20.0776	24.4697	23.9428	20.1036	22.8028	26.8215	24.5691	23.5834	21.7468	19.9653	24.4828	21.3522	19.6481	26.1816	24.9618	26.9695	20.6134	25.3204	24.9868	23.2765	24.8308	26.7869	24.3519	21.7767	23.8179	24.1007	22.0662	20.5925	23.2515	26.8633	22.2598	22.9902	16.2441	17.7513	18.1212	22.5943	22.9067	20.5131	21.6897	16.6698	20.5849	21.0807	21.7979	23.0329	20.6511	20.7761	24.1603	23.1648	22.5576
Zm00001d015495	12.274	11.9356	14.0033	13.406	13.5866	15.8884	14.5474	11.8096	12.2969	12.9557	12.6844	13.1627	12.9099	12.7635	14.6193	10.8173	14.3884	13.3852	12.7147	11.3051	12.1788	12.5647	12.1129	12.6095	11.4903	9.2875	14.0943	14.077	11.0045	13.8526	12.5562	10.5574	10.7069	11.1233	11.8419	10.6591	11.8726	11.7083	10.8972	14.5657	13.3454	12.4915	9.19581	12.2766	13.4581	14.0955	13.4211	12.2962	9.94885	13.5047	12.6166	10.8415	14.0374	11.3549	12.5364	13.4606	12.2419	12.8234	12.8826
Zm00001d015496	0	0	0	0	0	0	0	0.0340334	0	0	0	0	0	0	0	0.0443331	0	0	0	0	0	0	0	0	0	0	0	0	0	0	0	0	0	0	0	0	0	0	0	0	0	0	0	0	0.0590267	0	0	0	0	0	0	0	0	0	0	0	0	0	0
Zm00001d015497	15.0469	10.5935	16.8813	12.259	7.03306	9.85083	11.1306	0.272267	0.16022	0.212388	0.144965	8.32918	8.69813	9.77131	8.65226	1.24133	1.69054	0.833508	1.58934	2.64497	2.46079	1.96564	2.4712	8.22988	8.6036	8.34982	1.74456	3.65637	2.3951	1.85388	0	0.207008	0	0	6.74767	7.87662	5.99624	6.64843	1.58389	0.907204	0.677698	1.31234	0.0550647	0	0.236107	0.538946	8.22422	8.68311	5.99403	6.82266	1.53238	1.43627	1.19832	1.24627	2.81827	2.43851	2.64253	1.80975	11.3823
Zm00001d015498	0.0407775	0.0479343	0.0859097	0	0	0	0	0	0	0	0	2.89148	3.43347	3.17918	3.23927	0.0443331	0.0375675	0	0.0775286	0.0853217	0	0	0	2.26201	1.75468	1.51815	0	0.137114	0	0	0.0563057	0	0.0497993	0.0522222	2.14495	2.39723	1.61899	3.00062	0	0.0504002	0.0521306	0	0.110129	0	0	0.0829147	3.53187	3.67138	4.01662	3.86852	0.102158	0.0463312	0	0.0461581	0	0	0	0	0
Zm00001d015499	18.1052	20.9952	20.4036	20.7542	21.6853	23.078	22.3647	22.1217	19.9875	18.5203	18.483	18.9888	21.3333	20.0569	19.6487	22.0779	20.2489	22.897	20.6614	19.1547	19.1024	18.847	20.6609	18.5293	19.3581	18.0838	19.9707	21.664	17.6072	19.8777	20.0448	21.8187	21.1149	19.0089	17.2937	18.921	20.3872	18.9451	19.7036	22.6801	21.9991	21.9209	16.2992	19.8528	22.9024	17.5779	15.187	16.259	19.5269	19.6943	22.0152	19.2738	21.6838	19.1095	20.068	23.6048	22.7042	21.717	22.2989
Zm00001d015500	0	0	0	0	0	0	0	0	0	0	0	0	0	0	0	0	0	0	0	0	0	0	0	0	0	0	0	0	0	0	0	0	0	0	0	0	0	0	0	0	0	0	0	0	0	0	0	0	0	0	0	0	0	0	0	0	0	0	0
Zm00001d015501	0	0	0	0	0	0	0	0	0	0	0	0	0	0	0	0	0	0	0.0387643	0	0	0	0	0	0	0	0	0	0	0	0	0	0	0	0	0	0	0	0	0	0	0	0	0	0	0	0	0	0	0	0	0	0	0	0	0	0	0	0
Zm00001d015502	0	0	0	0	0	0	0	0	0	0	0	0	0	0	0	0	0	0	0	0	0	0	0	0	0	0	0	0	0	0	0	0	0	0	0	0	0	0	0	0	0	0	0	0	0	0	0	0	0	0	0	0	0	0	0	0	0	0	0
Zm00001d015504	88.7318	77.1742	101.803	76.1347	53.8136	53.544	53.5303	61.6345	61.3644	69.1961	65.1617	89.1611	97.6937	111.926	89.3783	35.2891	41.9629	38.6356	37.33	42.2342	41.3329	37.6554	46.3452	59.9674	57.9045	54.9659	33.6977	44.562	39.4868	43.8752	38.1752	36.7647	44.421	37.4433	52.5961	61.3862	64.2198	80.1342	31.4878	39.5138	41.913	38.0578	41.2985	48.6641	49.4053	42.784	69.1743	83.0431	51.907	69.8444	40.0972	38.5476	36.6913	46.4351	35.6656	46.9658	53.9831	38.6769	56.6008
Zm00001d015505	52.3991	54.8848	49.7417	51.4017	80.9335	80.1175	71.5463	96.2464	84.6364	83.5111	95.0245	63.2672	53.6995	56.9915	61.6314	93.8975	93.8436	85.5572	97.4535	63.266	64.6062	69.0671	63.7652	52.4595	60.4516	61.8869	80.2041	72.3505	80.2683	89.8102	61.8236	52.9941	50.9447	57.1311	47.1443	49.7854	45.6914	47.1862	80.9052	88.2004	74.3383	79.9068	63.6548	51.042	55.308	58.5792	49.1435	54.488	50.7947	50.5018	87.2944	77.5122	81.1431	79.2997	92.7112	95.5409	90.8707	90.2807	67.0001
Zm00001d015508	0	0	0	0	0	0	0	0	0	0	0	0	0	0	0	0	0	0	0	0	0	0	0	0	0	0	0	0	0	0	0	0	0	0	0	0	0	0	0	0	0	0	0	0.0553001	0	0	0	0	0	0	0	0	0	0	0	0	0	0	0
Zm00001d015509	16.5557	20.1324	15.6356	13.7645	21.3123	15.8487	18.2748	25.0145	19.8273	24.8494	21.5998	21.3624	15.9771	17.2985	21.5241	18.5756	17.6943	20.2493	23.6075	23.8047	23.9823	24.3199	27.4668	22.1389	31.5277	22.2364	36.0849	20.1101	19.6787	21.2681	30.2924	27.6563	23.0073	32.7433	24.2648	23.5442	21.8863	23.0636	23.2515	22.2769	20.6437	21.3377	45.7588	39.429	27.5064	27.0717	20.8885	20.4548	25.521	27.8533	24.7734	26.8258	24.0234	22.6175	28.1827	20.1421	14.5609	16.9082	18.8842
Zm00001d015512	0	0.0958686	0	0	0	0	0.0517701	0	0	0	0	0	0.0915593	0	0.0852439	0	0	0	0	0	0	0	0	0	0	0	0	0	0	0	0	0	0	0	0	0.0428077	0	0	0	0	0	0	0	0	0	0	0	0	0	0	0	0	0	0	0	0	0	0	0
Zm00001d015513	40.0027	41.1276	42.1817	43.0856	122.386	102.957	112.237	161.863	149.846	196.672	174.61	117.644	103.233	103.978	91.893	158.358	182.803	173.713	180.642	178.28	162.454	172.282	182.262	92.7426	102.168	109.843	220.504	183.596	182.805	164.583	155.685	175.171	104.728	155.048	92.3224	85.701	96.1198	86.7238	149.329	129.478	162.595	125.693	236.723	168.776	115.987	179.22	111.759	122.787	112.218	127.38	150.326	189.495	158.634	165.523	176.385	154.358	168.097	183.715	90.4372
Zm00001d015515	21.2043	30.7738	19.3297	28.6043	13.9596	20.4564	16.7735	11.5033	17.1436	17.3734	15.5112	28.7853	16.4349	18.2335	18.2422	21.5016	18.7462	18.5333	28.2592	43.0448	43.0847	38.7732	52.3814	61.9888	89.5454	59.6543	72.3076	35.6039	28.547	27.4992	81.7558	116.173	51.3431	112.487	63.589	80.4785	85.2066	72.1325	85.3401	62.1435	56.4575	45.1542	112.002	79.3557	43.8568	54.4335	47.5794	93.0083	74.3383	67.3123	51.2325	71.8134	43.9953	49.2507	73.8094	37.5043	53.3899	28.6975	24.834
Zm00001d015517	0	0	0	0	0	0	0	0.0680668	0	0	0	0	0	0	0	0	0	0	0.0387643	0	0.0417083	0	0	0	0	0	0	0	0.0647325	0	0	0	0	0	0	0.0856154	0	0	0	0	0	0	0	0	0	0	0.0504553	0.116552	0	0	0	0	0	0	0	0	0	0	0
Zm00001d015518	0	0	0	0	0	0	0	0	0	0	0	0	0	0	0	0	0	0	0	0	0	0	0	0	0	0	0	0	0	0	0	0	0	0	0	0.0428077	0	0	0.0633557	0	0	0	0	0	0	0	0	0	0	0	0	0	0	0	0	0	0	0	0
Zm00001d015519	4.64863	6.23146	4.51026	4.44477	9.00445	7.46757	8.59383	12.3541	11.0552	11.6814	14.1341	7.25027	7.4163	7.57393	7.33098	12.0143	9.35431	9.07053	9.30344	5.58857	5.08842	5.35733	4.37525	3.80211	6.79232	5.76003	7.39145	6.62718	6.14959	6.28259	3.09681	2.89812	2.63937	3.18556	5.09427	3.93831	4.37726	3.82432	5.5753	5.09042	5.99502	5.00633	6.66283	5.30881	5.19435	7.13066	5.09599	5.65276	5.93223	5.13458	6.33383	4.86478	5.30682	4.47734	8.4548	9.16881	9.11403	8.73851	8.43322
Zm00001d015520	18.6353	16.6332	17.9551	17.564	15.6113	16.2857	15.2722	10.6184	9.73339	9.8973	12.0321	13.5943	18.1287	17.8128	17.5176	11.4379	10.0305	13.9735	8.45062	16.0405	18.2265	20.5043	19.6886	17.9999	17.377	19.602	16.9866	21.0241	13.6586	15.8095	9.23413	9.06697	10.4081	8.30334	11.4845	11.344	13.2517	11.5318	6.84241	9.52564	7.24616	8.26287	10.0218	13.1061	13.9303	14.3857	10.4443	14.9769	10.8758	11.6759	16.8051	14.3627	15.521	15.7861	15.8892	14.9725	13.6441	15.5639	37.9236
Zm00001d015521	79.2714	78.3246	80.1108	86.7448	50.2438	52.551	61.8135	36.4157	35.8092	37.0405	41.7499	59.4263	59.7424	67.3706	61.4609	38.5698	41.2115	34.1738	35.198	34.7686	33.742	36.8846	35.9743	48.1761	45.2821	51.2152	39.5282	43.0538	38.9042	38.88	44.8193	44.2998	51.3431	43.1878	62.7846	69.0488	67.4577	69.7203	37.76	39.1106	39.7235	46.6123	34.1952	41.4198	43.7978	47.9247	64.381	65.7352	48.8791	63.3031	45.5116	45.312	41.0851	43.9887	37.7064	44.3322	34.7843	36.6604	51.3236
Zm00001d015525	0	0	0	0	0	0	0.10354	0	0	0	0	0.129469	0	0	0	0	0	0	0	0	0	0	0	0	0	0	0.0459096	0	0	0	0	0	0	0	0	0	0	0	0	0	0	0	0	0	0	0	0	0	0.0617941	0	0.0510792	0	0	0	0.0485908	0.0487703	0	0	0
Zm00001d015526	4.97485	5.60831	5.02572	4.26555	5.75432	5.60067	5.59117	8.27012	8.85218	7.30616	6.16101	6.04189	5.85979	6.91939	5.88183	6.6943	8.18971	8.0409	9.14838	10.4093	9.84316	8.36359	9.56073	6.16038	4.75462	5.17957	10.4674	9.50657	8.1563	8.65144	11.6553	10.93	8.86428	11.0189	7.6414	5.30815	7.73515	7.35446	9.75677	8.66884	9.12286	11.0334	9.80152	9.17982	7.96861	8.87187	5.651	7.34276	6.98273	6.68199	10.6756	8.52495	8.55939	9.60089	7.96889	9.31512	8.79046	10.1863	8.22626
Zm00001d015527	0.122332	0.0958686	0.0429549	0.035845	0	0.0397211	0.0517701	0	0.0400551	0.0424777	0.144965	0.258938	0.183118	0.0467527	0.042622	0.0443331	0.262972	0	0.0387643	0.170643	0.125125	0.115626	0.0810231	0.192512	0.169808	0.491166	0.137729	0.0457047	0.129465	0.0514967	0.0563057	0.0414017	0.0497993	0.208889	0.13406	0.214038	0.299812	0.117671	0	0.0504002	0.208522	0.19442	0.220259	0	0	0.0414573	0.0504553	0.0582759	0	0	0.102158	0.0926625	0.22825	0	0.0971816	0.0487703	0.0539292	0	0.155213
Zm00001d015529	0	0	0	0	0	0	0	0	0	0	0	0	0	0	0	0	0	0	0	0	0	0	0	0	0	0	0	0	0	0	0	0	0	0	0	0	0	0	0	0	0	0	0	0	0	0	0	0	0	0	0	0	0	0	0	0	0	0	0
Zm00001d015531	0	0	0	0	0	0	0	0	0	0	0	0	0	0	0	0	0	0.0490299	0	0	0.0417083	0	0	0	0	0	0	0	0	0	0	0	0	0	0	0	0	0	0	0.0504002	0	0	0	0	0	0	0	0	0	0	0	0	0	0	0	0	0	0	0
Zm00001d015532	0	0	0	0	0	0	0	0	0	0	0	0	0	0	0	0	0	0	0	0	0	0	0	0	0	0	0	0	0	0	0	0	0	0	0	0	0	0	0	0	0	0	0	0	0	0	0	0	0	0	0	0	0	0	0	0	0	0	0
Zm00001d015533	0	0	0	0.035845	0	0	0.0517701	0.0680668	0	0.0849554	0	0	0	0	0.042622	0.0443331	0.0375675	0.0490299	0.0387643	0	0	0	0	0.0962559	0	0	0	0.0457047	0	0	0	0.0828033	0	0.104444	0.0446866	0	0	0.117671	0	0	0	0.0486051	0	0.0553001	0	0	0	0	0	0	0.0510792	0.0463312	0	0	0	0	0.107858	0	0.103475
Zm00001d015534	0	0	0	0	0	0	0	0	0	0	0	0	0	0	0	0	0.112702	0.0490299	0	0	0	0	0	0	0	0	0	0	0	0	0	0	0	0	0	0	0	0	0	0.0504002	0.104261	0.145815	0	0	0	0	0	0	0	0	0	0	0	0	0.194363	0	0.0539292	0	0
Zm00001d015536	0	0	0	0	0.905773	0.317769	1.0354	0.748735	1.08149	0.679643	1.01475	0.258938	0.412017	0.561032	0.170488	0.753663	1.16459	1.17672	0.697758	0.469269	1.001	0.655212	1.21535	0.577536	0.566026	0.401863	0.275458	1.14262	1.16518	0.360477	0.281528	0.455418	0.946188	0.417778	0.536239	0.171231	0.23985	0.294178	0.44349	0.403202	1.45966	0.923497	0.495582	0.995403	0.649294	1.03643	0.958651	0.815863	0.30897	0.351684	0.510792	0.509644	0.741814	0.923162	0.63168	0.536473	1.13251	0.413657	0.517375
Zm00001d015537	0	0	0	0	0.0532808	0.0794422	0.10354	0.408401	0.680936	0.849554	0.0724824	0.258938	0.0457796	0.187011	0	0.265999	0.262972	0.490299	0.0387643	0.426609	0.333667	0.346877	0.324092	0.192512	0.169808	0.133954	0.459096	0.411342	0.323663	0.205987	0.39414	0.207008	0.149398	0.208889	0.0893731	0	0.179887	0.0588357	0.380134	0.201601	0.208522	0.0972102	0.550647	0.0553001	0.118053	0.290202	0.201821	0.524483	0.247176	0.0703368	0.459713	0.138994	0.342376	0.369265	0.194363	0.195081	0.64715	0.465364	0.103475
Zm00001d015538	0	0	0	0	2.02467	1.66829	2.12257	4.69661	3.9254	6.79643	3.26171	1.16522	1.69385	3.03892	2.5147	3.05898	3.79432	3.87336	4.69048	4.18076	3.92058	3.77711	4.13218	2.21389	2.0943	1.92001	2.98412	4.06771	2.45983	3.39878	4.05401	4.14017	3.18716	3.02889	2.14495	1.62669	1.79887	1.70623	3.67463	2.26801	4.17045	4.08283	3.13869	3.31801	4.30895	4.18719	2.87595	1.98138	1.79203	1.3364	2.86044	3.66017	4.2797	4.29271	2.57531	4.43809	4.15255	3.20584	0.983013
Zm00001d015541	0	0	0	0	0	0	0	0	0	0	0	0	0	0	0	0	0	0	0	0	0	0	0	0	0	0	0	0	0	0	0	0	0	0	0	0	0	0	0	0	0	0	0	0	0	0	0	0	0	0	0	0	0	0	0	0	0	0	0
Zm00001d015542	0	0	0	0	0	0	0	0	0	0	0	0	0	0	0	0	0	0	0	0	0	0	0	0	0	0	0	0	0	0	0	0	0	0	0	0	0	0	0	0	0	0	0	0	0	0	0	0	0	0	0	0	0	0	0	0	0	0	0
Zm00001d015544	0	0	0	0	0	0	0	0	0	0	0	0	0	0	0	0	0	0.0490299	0.0387643	0	0	0	0	0	0	0	0	0	0	0	0	0	0	0	0	0	0	0	0	0.0504002	0	0	0	0	0	0	0	0	0	0	0	0	0	0	0	0	0	0.0517071	0
Zm00001d015545	0	0	0	0	0	0	0	0	0	0	0	0	0	0	0	0	0	0	0	0	0	0	0	0	0	0	0	0	0	0	0	0	0	0	0	0	0	0	0	0	0	0	0	0	0	0	0	0	0	0	0	0	0	0	0	0	0	0	0
Zm00001d015546	6.07585	6.37526	6.57209	4.91076	7.08634	7.70589	8.59383	9.63145	7.57041	8.83536	6.23349	5.26508	4.76108	6.77914	6.52116	7.66963	7.4008	8.58023	7.75286	11.6037	8.67533	9.63548	10.6545	8.90367	7.64135	7.32283	9.04419	8.08972	9.83934	7.10654	7.20712	6.99688	7.12131	4.96111	7.50734	5.30815	7.67519	4.70685	7.79275	7.76163	7.81959	8.01984	5.06595	6.24892	5.90267	5.51383	6.6601	7.22621	6.48838	4.0092	6.43598	7.13501	7.58933	7.10835	9.32943	6.09628	9.16796	7.49754	8.53669
Zm00001d015548	0	0	0	0	0	0	0	0	0	0	0	0	0	0	0	0	0	0	0	0	0	0	0	0	0	0	0	0	0	0	0	0	0	0	0	0	0	0	0	0	0	0	0	0	0	0	0	0	0	0	0	0	0	0	0	0	0	0	0
Zm00001d015549	42.327	42.5657	38.8742	43.7308	56.9571	55.689	51.0971	58.9799	49.7885	51.7378	57.696	50.6656	44.3605	43.7137	47.8219	57.6774	56.4264	57.2179	60.5498	58.9146	54.8882	54.4597	52.3409	51.0157	56.9988	55.8143	55.4129	51.5091	61.7548	53.505	52.2517	49.3508	50.4965	47.3656	53.4451	46.746	44.672	36.89	62.532	58.5147	50.7752	59.0066	63.9301	58.7841	61.919	61.5227	45.5107	43.299	45.7276	47.5476	53.7865	50.9644	57.2338	53.4049	71.1369	58.1341	53.0663	62.3588	58.8256
Zm00001d015550	0.203887	0.910752	0.257729	0.14338	0.745931	0.198605	0.465931	0.442434	0.0801102	0.339821	0.0724824	0.604189	0.183118	0.327269	0.383598	0.265999	0.15027	0.245149	0.116293	0.51193	0.625625	0.539587	0.891254	0.433152	0.622629	0.446514	1.05592	0.502751	0.51786	0.669457	1.06981	1.53186	0.896388	1.51445	1.29591	0.941769	0.839474	0.41185	1.01369	0.403202	1.14687	0.631866	2.03739	0.497701	0.413187	0.331659	0.252277	0.99069	0.741529	0.984715	0.357555	1.01929	0.171188	0.184633	0.242954	0.341392	0.377504	0.258536	0.465638
Zm00001d015551	0	0	0	0	0	0	0	0	0	0	0	0	0	0	0	0	0	0	0	0	0	0	0	0	0	0	0	0	0	0	0	0	0	0	0	0	0	0	0	0	0	0	0	0	0	0	0	0	0	0	0	0	0	0	0	0	0	0	0
Zm00001d015552	0	0	0	0	0	0	0	0	0	0	0	0	0	0	0	0	0	0	0	0	0	0	0	0	0	0	0	0	0	0	0	0	0	0	0	0	0	0	0	0	0	0	0	0	0	0	0	0	0	0	0	0	0	0	0	0	0	0	0
Zm00001d015553	6.27973	7.33395	6.95869	6.09364	5.96744	6.51426	5.64294	6.43231	5.28727	6.32917	8.19051	8.93337	6.36337	6.54537	7.3736	6.6943	5.55999	5.88359	6.00847	5.1193	5.38037	6.62921	4.17269	5.14969	5.49045	6.2512	5.18778	6.12442	5.11387	5.66463	10.4728	10.1434	7.3703	8.93	6.03269	5.60781	6.83572	8.70768	6.7157	6.70323	5.99502	6.70751	5.72673	5.47471	4.95824	6.55026	5.60054	6.2938	5.1907	7.94805	7.45757	6.71803	5.93451	5.9544	8.11466	7.55939	7.22651	5.58437	6.88109
Zm00001d015555	0	0	0	0	0.266404	0.0397211	0	0.306301	0.560771	0.297344	0	0.0863127	0.228898	0.140258	0.21311	0.132999	0.413242	0.343209	0.348879	0.469269	0.125125	0.501045	0.445627	0.0962559	0.22641	0.357211	0.229548	0.182819	0.323663	0.205987	0.281528	0.124205	0.547793	0.156667	0.312806	0.128423	0.0599624	0.176507	0.506845	0.302401	0.104261	0.291631	0.220259	0.387101	0.70832	0.497488	0.100911	0.174828	0.123588	0.21101	0.357555	0.37065	0.285313	0.692372	0.291545	0.146311	0.215717	0.465364	0.258688
Zm00001d015556	1.50877	1.29423	1.07387	1.39795	1.49186	1.07247	1.08717	1.3273	1.48204	1.10442	1.52213	1.20838	1.87696	1.82335	2.17372	1.64033	1.01432	1.12769	0.891579	0.682574	1.41808	0.886464	1.13432	1.58822	0.622629	0.803726	1.33138	0.959798	1.81251	1.13293	1.63286	0.703828	1.64338	1.41	1.92152	0.642115	1.55902	1.58856	1.77396	1.91521	0.781959	1.06931	1.32155	1.6037	1.71177	0.994976	1.9173	1.51517	2.0392	1.19572	1.53238	1.4826	0.741814	1.47706	2.28377	1.70696	1.51002	1.70633	0.569113
Zm00001d015557	2.5282	2.82812	2.53434	2.83175	2.93044	3.09825	2.0708	3.30124	3.00413	3.14335	2.75433	4.35879	2.38054	2.05712	2.68518	2.21665	2.47945	2.69665	3.37249	2.21836	1.83517	3.19898	1.94456	2.21389	1.81128	1.96466	3.03003	2.10241	2.7835	2.36885	3.20942	3.39494	2.73896	3.65556	3.08337	3.63865	2.15865	3.17713	2.851	2.57041	3.44062	2.18723	2.42285	2.37791	3.06939	2.98493	2.57322	2.91379	2.16279	3.4465	3.06475	2.9652	3.13844	3.4157	3.40136	3.21884	2.75039	3.51608	1.6556
Zm00001d015558	0	0	0	0	0	0	0	0	0	0	0	0	0	0	0	0	0.0375675	0	0	0	0	0	0	0.048128	0	0	0	0	0	0	0	0	0	0	0.0446866	0	0	0	0	0	0	0	0	0	0	0	0	0	0	0	0	0	0	0	0	0	0	0	0
Zm00001d015559	0	0.143803	0.0429549	0	0.106562	0.0397211	0	0.0680668	0	0	0	0	0	0	0.042622	0.132999	0.0375675	0	0.0387643	0.127982	0	0	0.0810231	0	0.0566026	0	0.0459096	0.0457047	0.0647325	0.15449	0.112611	0.207008	0	0.0522222	0	0	0	0	0.0633557	0.151201	0	0	0	0	0	0	0	0.0582759	0	0	0	0.0463312	0.114125	0.0461581	0	0	0	0	0.0517375
Zm00001d015560	0	0	0	0	0	0	0	0	0	0	0	0	0	0	0	0	0	0	0	0	0	0	0	0	0	0	0	0	0	0	0	0	0	0	0	0	0	0	0	0	0	0	0	0	0	0	0	0	0	0	0	0	0	0	0	0	0	0	0
Zm00001d015562	0	0	0	0	0	0	0	0	0	0	0	0	0	0	0	0	0	0	0	0	0	0	0	0	0	0	0	0	0	0	0	0	0	0	0	0	0	0	0	0	0	0	0	0	0	0	0	0	0	0	0	0	0	0	0	0	0	0	0
Zm00001d015563	0	0	0	0	0	0	0	0	0	0	0	0	0	0	0	0	0	0	0	0	0	0	0	0	0	0	0	0	0	0	0	0	0	0	0	0	0	0	0	0	0	0	0	0	0	0	0	0	0	0	0	0	0	0	0	0	0	0	0
Zm00001d015564	0	0	0	0	0	0	0	0	0	0	0	0	0	0	0	0	0	0	0	0	0	0	0	0	0	0	0	0	0	0	0	0	0	0	0	0	0	0	0	0	0	0	0	0	0	0	0	0	0	0	0	0	0	0	0	0	0	0	0
Zm00001d015566	10.2351	9.97033	12.8865	11.5062	11.3488	10.0494	10.9753	11.7756	8.93229	9.8973	9.93009	11.868	10.9413	9.86481	11.0391	9.30995	11.6459	11.2279	8.48938	9.0441	9.92658	10.7917	9.8038	10.6844	8.20738	8.61773	9.87056	8.59248	8.73889	8.13648	10.135	11.3855	9.56147	9.45222	10.0545	10.4879	10.1936	10.8258	11.5307	9.57604	10.1133	8.26287	9.80152	10.8941	12.1595	11.2349	8.72877	8.33345	10.5668	9.21411	10.0626	9.45158	11.3555	10.8933	11.3216	11.6561	12.0262	11.9961	11.0201
Zm00001d015567	0	0.143803	0	0	0	0.0397211	0.0517701	0	0	0.0424777	0	0.0863127	0	0	0	0.0443331	0	0	0	0	0.0417083	0	0	0	0	0.0446514	0	0	0	0	0	0	0	0	0	0.0428077	0	0	0	0	0	0.0972102	0.0550647	0	0	0	0	0.0582759	0	0	0	0.0926625	0	0	0	0	0	0	0
Zm00001d015568	9.09338	11.5042	10.481	12.0439	11.5619	13.4257	9.93986	14.7024	12.2969	14.1875	15.1488	10.9186	10.804	13.044	11.5079	11.5709	11.7962	10.1982	11.6293	13.4808	15.0567	15.8022	16.0426	11.8876	10.1319	11.788	11.156	13.3915	12.6876	12.6682	11.7116	9.14977	13.0972	10.4444	10.2779	10.4451	10.9132	10.3551	11.0239	11.844	12.4592	12.6859	13.3257	14.0462	12.0414	15.1319	10.1415	12.7624	10.6904	12.3793	13.5871	10.5635	10.4995	12.4165	14.3829	15.4602	16.5023	12.3063	14.8487
Zm00001d015569	977.763	1004.42	1125.42	1065.67	693.609	798.196	753.048	686.011	718.789	575.615	677.058	948.966	1075.55	909.059	1009.5	704.054	757.248	605.862	708.65	643.624	697.447	696.645	638.746	771.203	795.097	864.318	618.77	669.665	749.926	751.749	536.762	562.524	623.587	670.325	698.719	1043.05	975.529	876.534	717.313	873.083	752.558	816.129	591.175	597.463	749.639	733.671	986.099	901.47	800.666	826.105	667.861	636.452	621.64	704.465	583.138	648.693	635.825	538.943	670.053
Zm00001d015570	176.689	190.683	198.924	186.143	249.407	233.123	228.461	275.33	279.945	228.785	282.609	223.636	224.229	222.309	233.441	269.146	290.134	272.901	266.543	195.685	235.277	225.123	208.918	210.079	188.657	219.328	211.965	262.436	262.943	249.192	213.455	209.948	198.998	210.978	194.431	208.174	180.967	202.571	241.132	286.777	264.25	285.652	184.081	183.818	235.221	221.133	204.849	173.196	199.595	201.163	246.1	216.274	234.242	239.514	187.852	234.585	232.489	208.173	195.309
Zm00001d015571	21.7344	22.2894	23.2386	21.9013	22.8575	20.8536	21.8987	23.2788	25.9958	25.2317	23.8467	21.535	23.3018	25.1529	21.7372	22.9202	26.748	24.4659	24.6153	24.5726	21.6466	22.9324	23.6588	20.3581	20.8298	21.7006	21.2562	24.5434	23.1095	22.4011	21.5088	24.7996	25.0491	21.4111	21.807	24.3576	21.8263	22.6517	23.4416	25.8553	25.1791	22.1153	25.1646	23.5579	19.2427	23.299	24.0167	24.4176	21.1954	23.4925	22.1173	20.9881	25.8494	23.633	24.7327	24.4827	24.1603	23.7853	21.678
Zm00001d015572	0.081555	0.0958686	0.0859097	0.107535	0.319685	0.0794422	0	0.0680668	0.120165	0.169911	0.217447	0.129469	0.228898	0.0467527	0.0852439	0.0886662	0	0.0980598	0	0	0.166833	0.0770838	0	0.144384	0.113205	0.223257	0.183638	0.0457047	0.0647325	0	0.168917	0.0828033	0.149398	0.0522222	0.223433	0.214038	0.23985	0.235343	0.0633557	0.0504002	0.260653	0.19442	0.275324	0	0.295133	0.0829147	0.201821	0.524483	0.123588	0	0.153238	0.185325	0	0	0	0	0	0	0.20695
Zm00001d015573	0	0	0	0	0	0	0	0	0	0	0	0	0	0	0	0	0	0	0	0	0	0	0	0	0	0	0	0	0	0	0	0	0	0	0	0	0	0.0588357	0	0	0	0	0	0	0	0	0	0	0	0	0	0	0	0	0	0	0	0	0
Zm00001d015574	0	0	0	0.035845	0	0	0	0	0	0	0	0	0.0457796	0	0	0	0	0	0	0	0	0	0	0	0	0	0	0	0	0	0	0	0	0	0	0	0	0	0	0	0	0	0	0	0	0	0	0	0	0	0	0	0	0	0	0	0	0	0
Zm00001d015575	0	0	0	0	0	0	0	0	0	0	0	0	0	0	0	0	0	0	0	0	0	0	0	0	0	0	0	0	0	0	0	0	0	0	0	0	0	0	0	0.0504002	0	0.0486051	0	0	0	0	0	0	0	0	0	0	0	0	0	0	0	0	0
Zm00001d015578	10.2351	12.0315	10.7817	9.85736	7.88555	8.14283	8.6456	2.38234	1.76242	1.31681	2.60937	4.66089	3.79971	4.25449	5.58348	1.37433	1.35243	2.05926	0.969108	1.02386	0.5005	0.655212	0.52665	3.89837	3.28295	3.34886	0.459096	0.59416	0.970988	1.23592	0.337834	0.24841	0.846589	0.626667	6.21143	4.88008	3.71767	3.11829	0.506845	0.604803	0.417045	0.583261	2.8083	3.15211	2.24302	2.61181	4.08688	3.55483	6.48838	6.1193	1.73669	0.694969	1.25538	1.15395	1.6035	1.3168	2.26503	1.29268	6.72588
Zm00001d015579	70.9936	79.1875	69.7157	84.2715	59.5679	67.9231	75.5326	44.8901	42.5786	41.2458	41.8224	58.779	61.5278	58.0201	55.4512	45.6631	39.8215	55.4038	49.9284	48.548	47.2138	36.6534	36.8655	67.6679	51.5084	58.4934	44.67	37.4778	41.623	47.9434	69.6501	69.7204	50.6957	58.75	91.3393	70.9323	56.9643	68.014	71.1484	50.753	63.2344	52.2019	56.8819	48.0558	44.4471	49.9976	58.0741	39.9773	67.0466	65.6945	50.3131	53.3736	51.5275	46.989	48.5908	48.9166	57.866	52.2242	63.5337
Zm00001d015581	6.1574	7.71742	6.01368	6.88223	7.51259	7.22924	6.98896	7.86172	7.00964	6.71147	7.24824	8.54496	8.01144	7.19991	8.31128	7.62529	8.00188	7.50157	7.67533	8.91612	8.59191	7.51567	7.25157	7.31545	6.16969	6.69771	9.27374	9.04952	7.83263	8.03348	10.0224	10.2676	9.06348	8.61667	8.57982	7.14888	8.4547	9.70789	8.17288	8.87044	7.97598	7.82542	9.58126	8.95862	9.62135	8.78896	6.60965	6.5269	6.92094	7.94805	7.8662	6.90336	7.18989	9.13931	9.08648	9.9979	8.62867	9.56582	7.91584
Zm00001d015582	0	0	0	0	0	0	0	0	0	0	0	0	0	0	0	0	0	0	0	0	0	0	0	0	0	0	0	0	0	0	0	0	0	0	0	0	0	0	0	0	0	0	0	0	0	0	0	0	0	0	0	0	0	0	0	0	0	0	0
Zm00001d015585	7.87006	6.23146	5.19754	6.0578	9.37741	8.30171	7.76551	9.63145	9.85355	6.79643	11.5247	6.77555	6.59227	5.84408	6.30805	10.64	8.60295	9.21762	8.95456	9.2574	10.5522	10.9074	8.83152	7.17107	7.35834	8.57307	8.81464	9.36946	9.32148	9.21791	8.61477	9.02557	11.0057	8.56445	5.94331	6.97765	7.91504	8.47234	9.43999	10.8361	10.4782	9.38079	6.49764	7.07842	10.3887	7.95981	6.00418	7.34276	6.92094	7.31502	11.0331	9.54424	10.2713	9.73936	11.3216	9.31512	9.9769	10.1346	9.20928
Zm00001d015586	3.2622	3.25953	4.20958	3.29773	4.36902	4.60765	3.20974	6.05795	5.64777	4.84246	5.72611	3.84092	3.57081	4.62851	4.30482	5.6303	4.43296	5.44232	6.27982	6.35647	5.42208	7.24588	5.67162	3.46521	2.32071	4.33119	3.62686	5.39315	4.07815	5.51014	3.65987	5.83764	6.77271	5.32667	3.35149	4.15235	4.97688	4.35384	5.06845	6.40083	4.58749	6.46448	3.63427	4.81111	4.24992	4.89197	3.53187	4.37069	4.01662	2.25078	6.18059	4.26248	3.99438	5.21587	5.68512	6.14505	3.55933	6.61851	4.39769
Zm00001d015587	0.203887	0.143803	0.343639	0.28676	0.106562	0.35749	0.15531	0	0	0	0	0.0431564	0.0915593	0.607785	0.127866	0	0	0	0	0	0	0	0	0.288768	0.169808	0.0446514	0	0	0	0	0	0	0	0	0.312806	0.299654	0.119925	0.117671	0	0	0	0	0	0	0	0	0.252277	0.116552	0.185382	0.140674	0	0	0	0	0	0	0	0	0.258688
Zm00001d015588	0	0	0	0	1.81155	2.46271	1.65664	0.476468	0	0	0	0	0	0	0	2.08366	2.02865	1.22575	0.891579	0	0	0	0	0	0	0.62512	1.51502	1.41684	2.26564	1.18442	0	0	0	0	0	0	0	0	0.760268	1.56241	1.30326	0.826287	2.9735	1.93551	2.12496	3.60679	1.16047	0.99069	1.60665	3.02448	2.86044	2.9652	2.96726	2.8618	3.10981	3.02376	2.2111	2.74048	1.91429
Zm00001d015589	2.32432	2.92399	2.6632	3.1902	4.36902	2.2641	2.74381	1.97394	2.44336	3.82299	1.52213	4.44511	3.11301	2.99217	3.32451	2.74865	4.5081	4.21657	4.4579	16.7231	13.8472	9.90527	16.3667	13.2352	19.3015	14.601	19.0525	6.8557	7.12058	9.52689	15.1462	13.6212	9.31248	13.4733	7.86484	9.71735	9.23422	6.7661	9.37664	4.68722	10.3219	5.7354	15.5833	12.166	6.13878	9.74248	5.70145	6.76	9.70167	8.65142	6.79354	12.6948	5.47801	6.87756	9.28084	3.56023	5.33899	2.32682	3.56989
Zm00001d015590	0.0407775	0	0.0859097	0	0	0.0794422	0	0.0340334	0	0	0	0	0	0.0935053	0	0.0886662	0	0	0.0387643	0	0	0.0385419	0	0.048128	0	0.0446514	0	0	0	0.0514967	0.112611	0	0.348596	0.0522222	0.223433	0	0.119925	0	0	0	0	0	0	0	0	0	0	0	0	0	0	0	0	0	0	0	0	0	0
Zm00001d015591	0	0	0	0	0.0532808	0	0	0	0	0.0424777	0.0724824	0	0	0.0467527	0	0.0443331	0	0	0	0	0	0	0.0405116	0	0	0	0	0	0	0	0	0	0	0	0	0	0	0	0	0	0	0.0972102	0	0	0	0	0	0	0.0617941	0	0	0	0	0	0	0	0.0539292	0	0
Zm00001d015592	0	0	0	0	0	0	0	0	0	0.127433	0	0.129469	0.183118	0	0	0	0	0.0980598	0.116293	0.0853217	0	0	0	0.0962559	0.0566026	0.133954	0	0.0457047	0	0	0.0563057	0.207008	0.149398	0.104444	0.268119	0.128423	0.119925	0.176507	0	0.1008	0	0	0	0	0	0	0.100911	0	0.0617941	0	0.0510792	0	0	0	0	0.0487703	0	0	0
Zm00001d015593	0	0	0	0	0	0	0	0	0	0	0	0	0	0	0	0	0.0375675	0	0	0	0	0	0	0	0	0	0	0	0	0	0	0	0	0	0	0	0	0	0	0	0	0	0	0	0	0	0	0	0	0	0	0	0	0	0	0.0487703	0	0	0
Zm00001d015594	0	0.0479343	0.171819	0	0	0	0	0	0.0801102	0.127433	0	0.0863127	0.183118	0	0.042622	0.132999	0.112702	0	0.0775286	0	0.0417083	0	0	0	0.0566026	0	0.0918192	0.0457047	0.0647325	0	0	0	0	0	0.0893731	0	0	0.117671	0	0	0	0	0.0550647	0.0553001	0.118053	0	0.100911	0.29138	0.0617941	0.0703368	0.0510792	0	0	0.0923163	0	0	0	0	0.0517375
Zm00001d015595	0	0	0	0	0	0	0	0	0	0	0	0	0	0	0	0	0	0	0	0	0	0	0	0	0	0	0	0	0	0	0	0	0	0	0	0	0	0.0588357	0	0	0	0	0	0	0	0	0	0	0	0	0	0	0	0	0	0	0	0	0
Zm00001d015596	0	0	0	0	0	0	0	0	0	0	0	0	0	0	0	0	0	0	0	0	0	0	0	0	0	0	0	0	0	0	0	0	0	0	0	0	0	0	0	0	0	0	0	0	0	0	0	0	0	0	0	0	0	0	0	0	0	0	0
Zm00001d015597	0	0	0	0	0	0	0	0	0.0400551	0	0	0	0.0457796	0	0	0	0	0.0490299	0	0	0.0834166	0	0	0.144384	0	0	0	0.0457047	0	0	0	0	0	0	0.0446866	0	0	0	0	0	0	0	0	0	0	0	0	0.0582759	0	0	0	0	0	0	0	0	0	0	0.0517375
Zm00001d015599	26.7093	28.0895	28.1784	25.5933	18.222	17.0801	20.4492	16.8125	18.5054	17.3734	11.8146	22.6139	23.7596	20.0101	21.2257	13.7876	14.4259	14.8561	12.4046	15.4006	13.7637	13.3355	15.3134	17.0854	18.0562	14.9136	15.0584	12.4774	12.2344	13.5951	25.3939	18.4652	21.3639	20.5233	28.51	29.5373	25.2442	25.7112	15.2054	14.5153	14.1274	17.1576	30.3407	31.2999	26.1488	26.9887	22.0994	26.9817	25.3356	30.8075	18.9504	15.5673	15.9205	18.094	19.7765	18.2401	17.8506	17.839	20.6433
Zm00001d015600	0.32622	0.67108	0.515458	0.465984	0.319685	0.238327	0.414161	0.646635	0.520716	0.339821	0.362412	0.561033	0.503576	0.70129	1.10817	0.0443331	0.413242	0.343209	0.465172	0.51193	0.375375	0.385419	0.364604	0.577536	0.622629	0.62512	0.367277	0.59416	0.129465	0.411973	1.29503	0.828033	0.697191	0.887778	0.714985	1.41265	0.659587	0.353014	0.570201	0.705603	0.469176	0.19442	0.440518	0.442401	0.885401	0.994976	0.201821	0.641035	0.926911	0.633031	0.510792	0.602306	0.513564	0.369265	0.777453	0.926635	0.539292	0.36195	0.362163
Zm00001d015602	0	0	0	0	0	0	0	0.0340334	0	0	0	0	0	0	0	0	0.075135	0	0	0	0	0	0	0	0	0	0	0	0	0	0	0	0	0	0	0	0	0	0	0	0	0	0	0	0	0	0	0	0	0	0	0	0	0	0	0	0	0	0
Zm00001d015603	2.65054	2.06117	2.1907	2.4733	4.20918	2.54215	3.41682	4.86678	4.36601	3.10087	6.37845	3.40935	3.11301	4.25449	2.89829	4.92098	4.65837	3.7753	4.80678	2.73029	2.83617	3.93127	3.28144	2.74329	2.2641	3.57211	4.3155	3.74778	3.04243	3.24429	2.30853	1.98728	2.39037	3.44667	2.63651	3.16777	2.27857	2.35343	3.8647	3.88082	4.11832	3.06212	2.31272	3.64981	2.00691	2.77764	2.01821	1.4569	2.96612	2.81347	4.39281	4.49413	4.22263	3.60033	4.27599	4.29178	3.02004	3.77462	2.58688
Zm00001d015605	10.0313	10.1141	10.3092	11.5421	17.4761	13.3066	11.9589	21.407	21.9502	18.1805	21.2373	15.9679	12.2232	12.7635	16.0685	18.3982	16.0789	18.7784	18.8007	13.1395	13.8055	16.8814	17.0554	10.9251	10.8677	13.0382	14.8288	16.1794	15.0827	13.9041	12.2746	10.5574	9.06348	10.81	7.3286	11.2156	9.53403	10.1786	12.8612	16.2289	12.5114	13.3664	9.19581	11.5024	15.465	10.24	9.08196	9.9069	11.5555	10.6912	14.3022	12.6484	16.0346	15.3707	17.5899	20.2397	16.9338	15.9258	12.9861
Zm00001d015606	0	0	0	0	0	0	0	0	0	0	0	0	0	0	0	0	0	0	0	0	0	0	0	0	0	0	0	0	0	0	0.112611	0	0.0497993	0.0522222	0	0	0	0	0	0	0	0.0486051	0	0	0	0	0	0	0	0	0	0	0	0	0	0	0	0	0
Zm00001d015609	0.081555	0	0.214774	0	0.266404	0.0397211	0.0517701	0	0	0	0	0.0863127	0.0915593	0.420774	0	0	0.112702	0	0.0775286	0	0.25025	0.0770838	0.121535	0	0.0566026	0	0.0918192	0	0.0647325	0	0	0	0.0995987	0	0	0	0	0	0.0633557	0	0.0521306	0	0.110129	0	0.0590267	0.124372	0.0504553	0.0582759	0	0.21101	0	0	0	0	0.0485908	0.0487703	0.0539292	0	0
Zm00001d015610	0	0	0	0	0	0	0	0	0	0	0	0	0	0	0	0	0	0	0	0	0	0	0	0	0	0	0	0	0	0	0	0	0	0	0	0	0	0	0	0	0	0	0	0	0	0	0	0	0	0	0	0	0	0	0	0	0	0	0
Zm00001d015611	0	0	0	0	0	0	0	0	0	0	0	0	0	0	0	0	0	0	0	0	0	0	0	0	0	0	0	0	0	0	0	0	0	0	0	0	0	0	0	0	0	0	0	0	0	0	0	0	0	0	0	0	0	0	0	0	0	0	0
Zm00001d015612	18.8392	21.2349	21.8211	24.9481	22.7509	20.0194	19.9833	26.2738	25.0745	26.4636	25.0064	21.4919	23.9885	20.5244	24.2093	20.4376	20.3616	20.1023	21.3979	23.4635	20.4371	21.3137	19.3645	21.9464	20.0373	22.2811	22.7712	18.5104	22.98	18.4358	20.4953	20.7008	20.6169	21.6722	20.6005	22.0032	21.2267	21.2985	21.0341	18.2953	20.4352	22.6014	22.3012	20.2951	18.5344	24.1696	20.4849	17.1914	22.1223	19.624	22.3216	20.8027	20.9991	21.002	22.3032	19.3618	21.7335	22.0789	21.3159
Zm00001d015613	85.3881	76.599	97.8941	84.0206	110.771	110.862	103.903	134.262	130.459	138.945	159.824	111.257	125.07	121.417	121.132	163.456	172.285	146.452	152.654	159.082	153.236	153.705	129.758	147.994	165.789	160.254	146.406	148.174	182.934	163.296	110.528	90.2557	92.4276	90.3967	99.9192	99.9988	93.0017	82.1346	137.799	152.41	123.915	122.631	119.16	87.3742	96.3316	105.633	101.617	113.463	101.775	82.3643	111.506	123.148	129.361	133.351	112.876	119.829	103.005	99.7431	84.9013
Zm00001d015614	0.244665	0.287606	0.171819	0.430139	0.0532808	0.198605	0.10354	0.0340334	0.0801102	0.127433	0.0724824	0.129469	0.0915593	0.0935053	0.042622	0.0886662	0.112702	0	0.426407	0.51193	0	0.115626	0.162046	0.288768	0.679232	0.0446514	0.137729	0.182819	0.0647325	0.15449	0.281528	0.0414017	0.0497993	0.261111	0.938418	0.299654	0.359775	0.529521	0.190067	0.151201	0.364914	0.243026	0.110129	0.221201	0	0.124372	0.252277	0.699311	0.432559	0.422021	0.0510792	0.0463312	0.114125	0.0923163	0.145772	0.292622	0.269646	0	0.310425
Zm00001d015616	0.81555	0.67108	1.20274	0.967814	0.69265	0.476653	0.828321	0.816802	0.881212	0.892031	1.01475	0.94944	0.640915	0.841548	0.937683	0.842329	0.75135	0.14709	0.891579	0.810556	0.583916	0.501045	0.486139	0.288768	0.622629	0.31256	0.688644	0.548456	0.51786	0.566464	1.23873	1.69747	0.298796	2.71556	3.53024	2.05477	1.67895	1.88274	0.316778	0.352801	0.573437	0.680472	2.9735	2.93091	1.41664	0.538946	0.958651	1.57345	1.54485	0.914378	0.766189	0.833963	0.456501	0.923162	0.680271	0.438932	0.377504	0.930728	1.03475
Zm00001d015618	92.0348	90.8834	84.3633	87.4617	135.706	131.199	133.36	169.895	188.299	177.429	184.178	109.876	141.688	129.084	111.457	183.716	190.58	202.788	212.506	147.137	134.509	129.539	118.213	116.422	123.62	128.328	155.083	132.178	189.472	156.241	123.985	141.428	116.929	141	149.253	138.825	134.256	137.028	193.235	174.486	195.959	179.936	163.928	161.863	111.147	157.04	154.494	118.125	126.06	138.282	167.642	165.542	151.673	140.274	117.201	136.167	185.139	156.311	123.239
Zm00001d015622	0	0	0	0	0	0	0	0	0	0	0	0	0	0	0	0	0	0	0	0	0	0	0	0	0	0	0	0	0	0	0	0	0	0	0	0	0	0	0	0	0	0	0	0	0	0	0	0	0	0	0	0	0	0	0	0	0	0	0
Zm00001d015623	1.59032	1.39009	0.902052	0.788589	0.426246	1.62857	2.17434	0.952935	0.841157	1.10442	0.579859	0.776815	0.320457	0.607785	0.767196	0.664997	0.788917	1.12769	0.503936	1.27982	0.834166	1.04063	1.62046	1.34758	0.339616	0.848377	1.33138	1.27973	1.22992	1.4934	2.30853	1.44906	0.846589	2.97667	1.38528	1.113	1.61899	1.29438	2.09074	0.907204	2.60653	1.31234	3.13869	2.54381	0.944427	1.90704	1.21093	1.34035	1.73023	1.26606	1.4813	1.38994	2.45369	1.20011	2.96404	1.51188	1.6718	2.11999	1.13823
Zm00001d015625	0	0	0.0429549	0	0.106562	0	0	0	0	0	0	0	0	0	0	0.0443331	0	0	0	0	0	0	0	0.0962559	0	0	0	0	0	0.30898	0	0	0	0	0	0	0	0	0.0633557	0	0	0	0	0	0	0	0	0	0.0617941	0.0703368	0	0	0.0570626	0	0	0	0	0	0
Zm00001d015626	0	0	0	0	0	0	0.0517701	0	0	0	0	0	0	0.140258	0	0	0.15027	0	0	0	0	0	0.162046	0	0	0	0	0	0	0	0	0	0	0	0	0	0.0599624	0	0	0	0	0	0	0	0	0	0	0	0	0	0.102158	0	0	0	0	0	0	0	0
Zm00001d015627	0	0.0479343	0	0.0716899	0	0	0	0	0	0.0424777	0	0	0.0457796	0	0	0	0	0	0	0	0	0	0	0	0.339616	0	0	0	0	0	0	0	0	0	0	0	0	0	0	0	0	0	0	0	0.0590267	0.248744	0	0	0	0	0	0	0	0.0923163	0	0	0	0	0
Zm00001d015628	41.2668	41.6549	39.6473	39.1427	64.4164	61.0513	59.898	70.5512	67.5729	64.1413	80.528	40.7828	40.2403	40.3943	40.8745	68.14	71.7539	78.5949	75.7842	49.6146	43.5852	49.6805	40.5926	36.7698	35.8861	42.1063	56.2852	46.6645	59.4892	69.984	53.4341	45.0864	32.9174	43.8145	40.6201	31.7205	29.9812	29.7708	73.3658	64.9155	72.7743	61.0966	56.4413	38.8207	37.4229	49.127	29.7182	29.8955	38.8685	29.6118	70.3361	60.9256	60.7717	58.5747	55.4421	63.5964	65.3622	66.7022	47.3916
Zm00001d015629	0	0	0	0	0	0	0	0	0	0	0	0	0	0	0	0	0	0	0	0	0	0	0	0	0	0	0	0	0	0	0	0	0	0	0	0	0	0	0	0	0	0	0	0	0	0	0	0	0	0	0	0	0	0.0461581	0	0	0.0539292	0	0
Zm00001d015634	0	0	0	0	0	0	0	0	0	0	0	0	0	0	0	0	0	0	0	0	0	0	0	0	0	0	0	0	0	0	0	0	0	0	0	0	0	0	0	0	0	0	0	0	0	0	0	0	0	0	0	0	0	0	0	0	0	0	0
Zm00001d015635	8.35939	7.76536	8.11847	7.99342	7.67243	7.78534	7.81728	8.47432	6.80936	8.49554	6.5959	6.25767	7.69098	9.11677	8.56702	9.26562	7.7389	8.28605	8.17927	8.66015	7.5075	9.09589	7.08952	7.45984	7.58475	8.52842	8.95237	9.00382	7.12058	7.05504	9.00891	11.0542	9.41208	8.14667	7.68609	8.21908	8.09493	9.06069	8.04617	7.20723	8.44516	8.70031	11.3433	10.1752	9.73941	10.0741	7.82058	9.6738	8.3422	8.08873	9.80721	8.1543	7.30402	9.3701	7.43439	8.38848	7.7658	7.9629	7.60541
Zm00001d015636	0.081555	0	0	0	0	0	0	0	0	0	0	0	0	0.0935053	0	0	0	0	0	0	0	0	0	0	0	0.0446514	0	0	0	0	0	0	0	0	0	0	0.119925	0	0	0	0	0	0	0	0.0590267	0.0414573	0	0	0	0	0	0	0	0.0461581	0.0485908	0	0.0539292	0	0
Zm00001d015637	0.0407775	0	0.0429549	0.107535	0	0	0	0	0.0400551	0.0424777	0	0.0863127	0	0	0	0.132999	0.0375675	0.14709	0	0.170643	0.0417083	0.0385419	0.0405116	0	0	0.133954	0	0	0	0	0.0563057	0.207008	0.0497993	0	0	0	0	0.117671	0.0633557	0	0	0.0486051	0	0.1659	0	0	0.100911	0.0582759	0.123588	0	0	0.138994	0	0.0461581	0	0.0487703	0	0	0
Zm00001d015638	0.122332	0	0.0429549	0.179225	0	0	0	0	0.120165	0	0.0724824	0	0.228898	0	0.0852439	0.132999	0	0.0490299	0.0387643	0.383948	0.0417083	0	0.121535	0.048128	0	0	0.0459096	0.137114	0.0647325	0.0514967	0.0563057	0.0414017	0.149398	0.365556	0.0893731	0.171231	0.119925	0.117671	0.190067	0	0.0521306	0.0486051	0	0.1106	0	0.248744	0	0.0582759	0	0.281347	0	0.231656	0.171188	0	0	0	0.107858	0	0.155213
Zm00001d015639	3.18064	3.59507	3.39343	3.65618	2.87716	3.49546	2.74381	2.72267	2.40331	2.97344	2.68185	3.62514	4.66952	3.17918	3.79336	3.63531	2.59216	3.23597	2.05451	3.49819	2.21054	3.35315	2.55223	3.32083	2.66032	3.17025	2.8923	3.01651	3.36609	2.26585	4.22293	3.68475	2.63937	2.29778	3.08337	2.39723	2.99812	2.94178	2.72429	2.31841	3.80553	2.33304	3.46908	3.15211	1.53469	3.1093	5.49963	4.54552	4.32559	2.95414	3.37123	3.19686	3.13844	3.27723	2.28377	2.7799	2.10324	2.79218	3.88031
Zm00001d015644	0	0	0.0429549	0	0	0	0	0	0	0	0	0	0	0	0	0	0	0	0	0	0	0	0	0	0	0	0	0	0	0	0	0	0	0	0	0.0856154	0	0	0	0	0	0	0.220259	0	0	0	0	0	0	0	0	0	0	0	0	0	0	0	0.0517375
Zm00001d015645	0	0	0	0	0	0	0	0	0	0	0	0	0	0	0	0	0	0	0	0	0	0	0	0	0	0	0	0	0	0	0	0	0	0	0	0	0	0	0	0	0	0	0	0	0	0	0	0	0	0	0	0	0	0	0	0	0	0	0
Zm00001d015649	3.42531	4.02648	3.95185	3.36943	3.51653	2.93936	3.72745	3.70964	3.9254	4.07786	4.34895	4.61773	4.53218	3.97398	4.17695	2.88165	3.26837	2.84373	3.2562	2.68763	2.96129	2.27397	2.51172	3.65773	4.07539	2.94699	2.8923	2.33094	2.5893	2.78082	1.9707	2.60831	2.58957	2.35	3.03869	2.95373	3.41786	3.64781	2.851	2.57041	2.71079	3.01352	2.31272	2.65441	3.95479	2.40453	1.86685	3.26345	2.78073	2.46179	3.37123	3.24319	2.68194	2.12327	3.30417	2.97499	3.72111	3.05072	4.9668
Zm00001d015650	0.366997	0.239672	0.128865	0	0.319685	0.71498	0.25885	0.238234	0.0400551	0.637165	0	0.215782	0.0457796	0.233763	0.21311	0.221665	0.15027	0.392239	0.27135	0.213304	0.0417083	0.154168	0.202558	0.0962559	0.339616	0.0446514	0.229548	0.182819	0	0	0.0563057	0	0.0497993	0	0.0446866	0.128423	0.179887	0.176507	0.253423	0	0.0521306	0.388841	0.330388	0.221201	0.0590267	0.331659	0.151366	0.174828	0	0.21101	0	0.138994	0.399438	0.0461581	0.0971816	0.292622	0.323575	0.155121	0.20695
Zm00001d015651	93.5843	86.1379	76.4596	97.8567	102.938	90.723	98.8291	86.2747	70.497	71.1076	97.9963	73.15	75.1702	75.1315	68.9624	90.9715	84.9025	96.1476	81.5601	73.078	54.7213	73.5379	52.746	63.0476	54.6215	68.7632	70.9303	65.3577	77.4201	81.7767	63.2876	66.9879	60.9544	61.1522	71.6773	59.2458	62.6608	62.8365	74.3795	79.4307	81.5844	80.9275	53.4128	52.8116	41.4958	62.0202	67.1056	62.8797	56.109	53.5966	77.0786	76.9562	85.1945	71.222	85.8599	72.6677	66.0093	74.8719	81.5901
Zm00001d015653	0	0	0	0	0	0.0794422	0	0	0	0	0	0	0	0	0	0	0.0375675	0.0490299	0.116293	0	0.0417083	0.0770838	0.0810231	0.048128	0	0.178606	0	0.0914093	0.388395	0	0	0.124205	0.0995987	0.104444	0	0.0428077	0	0	0.126711	0.1008	0.104261	0.19442	0	0	0	0	0	0	0	0	0.102158	0	0.0570626	0	0.145772	0.0975405	0.107858	0.258536	0.0517375
Zm00001d015654	0	0	0	0	0	0	0	0	0	0	0	0	0	0	0	0	0	0	0	0	0	0	0	0	0	0	0	0	0	0	0	0	0	0	0	0	0	0	0	0	0	0	0	0	0	0	0	0	0	0	0	0	0	0	0	0	0	0	0
Zm00001d015656	7.95161	11.0249	9.32121	9.248	10.1233	8.02366	10.2505	9.97179	9.33284	10.6194	7.61066	9.62387	7.78254	8.55574	10.3145	8.77796	9.39187	10.3453	10.1175	9.47071	9.80146	10.4449	9.96584	9.81811	10.1885	8.93028	12.2119	10.2378	8.22103	10.3508	9.00891	11.1371	7.9181	10.1833	11.3504	9.28927	8.09493	11.0611	10.5804	10.2312	11.1038	10.6931	12.8301	9.62223	10.2706	9.90831	7.92149	8.39173	8.77476	8.86243	11.9015	10.6562	10.043	8.90852	10.5928	10.0954	11.5948	10.7551	10.2958
Zm00001d015657	0.81555	1.05455	0.730233	0.645209	1.33202	0.834143	0.569471	1.36134	1.92264	2.25132	1.08724	0.215782	1.09871	0.888301	1.3639	1.68466	1.23973	1.71605	1.93822	0.938539	0.5005	0.539587	0.810231	0.48128	0.396218	1.07163	0.918192	0.914093	1.29465	1.02993	0.563057	1.24205	0.348596	0.574445	0.714985	0.385269	0.659587	0.470685	0.886979	0.907204	0.938351	1.16652	2.31272	1.3825	1.65275	2.03141	0.807285	0.815863	1.17409	1.3364	1.12374	1.25094	1.54069	1.47706	1.70068	1.70696	3.02004	1.80975	1.29344
Zm00001d015658	9.13416	7.38188	8.33324	7.56328	9.21757	12.9491	10.354	10.176	7.20992	8.11324	6.52342	9.7965	9.84262	12.2492	12.3178	9.53162	9.69241	10.2963	14.4978	7.33767	6.33967	5.04899	6.72492	7.12294	8.37719	9.3768	8.26373	10.6949	10.0983	10.5053	10.6981	9.56379	9.51168	9.87	8.62451	10.4023	9.59399	8.94302	15.7122	20.9161	19.1319	13.9011	9.85658	11.3918	10.6248	11.5251	7.26557	11.0141	11.5555	10.7615	11.0842	11.1658	12.6108	12.7858	10.4956	10.1442	9.9769	9.20387	6.98456
Zm00001d015661	0	0	0	0	0	0	0	0	0	0	0	0	0	0.0467527	0	0.0443331	0.0375675	0.0980598	0.0387643	0	0.0417083	0	0	0	0	0	0	0	0	0	0	0	0	0	0	0	0	0	0	0	0	0	0	0	0	0	0	0	0	0	0	0.185325	0	0	0.0971816	0	0	0	0
Zm00001d015662	11.4177	12.415	10.5239	14.3738	13.0005	12.7108	10.8717	14.5323	13.058	12.6159	16.0911	11.3501	11.3534	9.5843	11.2522	15.0289	10.4062	11.522	16.3973	13.6088	12.7628	13.5668	13.5714	9.57747	9.11302	11.1629	13.2679	11.6547	10.2277	15.449	12.5562	14.4492	11.9518	10.4444	10.3673	11.1728	9.23422	9.82556	12.8612	14.8177	12.1464	15.019	11.2883	10.0646	11.5692	9.12062	7.06375	10.2566	10.505	8.79209	15.7835	10.0539	14.2657	10.201	16.6666	14.3385	12.1341	14.5297	17.4873
Zm00001d015664	0.48933	0.623146	0.558413	0.931969	1.1189	1.07247	0.983631	0.408401	0.720992	0.297344	0.0724824	1.381	0.640915	0.748043	0.42622	0.132999	0.112702	0.245149	0.465172	0.255965	0	0.346877	0	0.625664	0.339616	0.491166	0.0918192	0.457047	0.453128	0.30898	0.337834	0.0828033	0.348596	0.731111	0.759672	0.684923	0.299812	0.588357	0.633557	0.856804	0.469176	0.0972102	0.110129	0.497701	0.295133	0.290202	1.16047	0.407931	0.185382	0.492357	0.408634	0.37065	0.513564	0.692372	0.291545	0.487703	1.51002	0.982436	0.465638
Zm00001d015665	0.203887	0.0958686	0.0429549	0.14338	0	0.119163	0	0.1021	0.200275	0.297344	0.28993	0.0431564	0.0457796	0	0.042622	0.177332	0.262972	0	0.0387643	0.0426609	0.208542	0.0385419	0.162046	0.433152	0.169808	0.267909	0.183638	0.182819	0	0.15449	0.0563057	0	0	0.208889	0.0893731	0.0856154	0.179887	0	0.126711	0.201601	0	0	1.26649	0.276501	0.17708	0.497488	0.151366	0.29138	0.123588	0.21101	0.0510792	0	0.513564	0.0923163	0.194363	0.0487703	0	0.0517071	0.0517375
Zm00001d015669	0	0	0	0	0	0	0	0	0	0	0	0	0	0	0	0	0	0	0	0	0	0	0	0	0	0	0	0	0	0	0	0	0	0	0	0	0	0	0	0	0	0	0	0	0	0	0	0	0	0	0	0	0	0	0	0	0	0	0
Zm00001d015670	2.5282	2.39672	1.71819	1.82809	4.20918	4.3296	3.4686	8.03188	7.00964	8.49554	6.37845	3.84092	5.08154	4.39475	3.79336	6.6943	4.84621	4.80493	7.44275	4.82068	3.29496	4.0469	3.92962	4.13901	3.11314	2.67909	5.41733	3.61067	4.85494	6.07661	4.72968	3.39494	4.58154	4.07333	3.39618	3.8955	2.27857	2.41226	5.82872	4.93922	7.40255	3.40236	3.96466	4.09221	3.36452	2.8191	3.53187	2.79724	3.21329	1.47707	5.31224	4.54046	5.76333	4.98508	4.03303	3.99916	6.14793	5.0673	3.10425
Zm00001d015671	0.081555	0	0	0.035845	0.426246	0.35749	0.20708	0.510501	0.360496	0.637165	0.507377	0.302095	0.686694	0.327269	0.298354	0.57633	1.12702	0.980598	0.5427	0.469269	0.583916	0.539587	0.52665	0.336896	0.396218	0.669771	0.459096	1.14262	0.841523	0.92694	0	0.124205	0.149398	0	0.13406	0.0428077	0.0599624	0	0.190067	0.352801	0.364914	0.291631	0.0550647	0.0553001	0.236107	0.0829147	0.151366	0.174828	0.0617941	0.140674	0.408634	0.324319	0.285313	0.184633	1.40913	0.634013	1.45609	1.24097	0.465638
Zm00001d015672	0	0	0	0	0	0	0	0	0	0	0	0	0	0	0	0	0	0	0	0	0	0	0	0	0	0	0	0	0	0	0	0	0	0	0	0	0	0	0	0	0	0	0	0	0	0	0	0	0	0	0	0	0	0	0	0	0	0	0
Zm00001d015673	0	0	0	0	0	0	0	0	0	0	0	0	0	0	0	0	0	0	0	0	0	0	0	0	0	0	0	0	0	0	0	0	0	0	0	0	0	0	0	0	0	0	0	0	0	0	0	0	0	0	0	0	0	0	0	0	0	0	0
Zm00001d015674	0	0	0	0	0	0	0	0	0	0	0	0	0	0	0	0	0	0	0	0	0	0	0	0	0	0	0	0	0	0	0	0	0	0	0	0	0	0	0	0	0	0	0	0	0	0	0	0	0	0	0	0	0	0	0	0	0	0	0
Zm00001d015675	0	0.0958686	0	0	0	0	0.0517701	0	0.0400551	0	0	0.0431564	0.0457796	0	0	0.0443331	0	0	0.0387643	0	0	0	0	0	0.0566026	0	0	0	0	0.102993	0	0.0414017	0.0497993	0.0522222	0	0.0428077	0	0	0	0	0	0	0	0	0.0590267	0	0.0504553	0.0582759	0	0	0.102158	0.0463312	0	0.0461581	0	0.0487703	0.0539292	0	0
Zm00001d015676	0	0	0	0	0	0.119163	0.0517701	0.0340334	0	0	0	0	0	0	0.042622	0.0886662	0.075135	0.14709	0	0	0	0	0	0	0.0566026	0	0	0.0914093	0	0.0514967	0	0	0.0497993	0.104444	0	0.0428077	0	0	0.190067	0.1008	0.156392	0.0486051	0	0	0.118053	0.0414573	0	0	0	0	0.0510792	0.0926625	0.114125	0.0923163	0	0.0487703	0.215717	0	0.310425
Zm00001d015677	0	0	0.0429549	0	0	0	0	0	0	0.0424777	0	0	0	0	0	0	0	0	0.0387643	0	0	0	0	0	0	0	0	0	0	0	0	0	0	0	0.0446866	0	0	0	0	0	0	0	0	0	0	0	0	0	0	0	0.0510792	0	0.0570626	0	0	0	0	0	0
Zm00001d015678	0	0	0	0	0	0	0	0	0	0	0	0	0	0	0	0	0	0	0	0	0	0	0	0	0	0	0	0	0	0	0	0	0	0	0	0	0	0	0	0	0	0	0	0	0	0	0	0	0	0	0	0	0	0	0	0	0	0	0
Zm00001d015679	0	0	0	0	0	0	0	0	0	0	0	0	0	0	0	0	0	0	0	0	0	0	0	0	0	0	0	0	0	0	0	0	0	0	0	0	0	0	0	0	0	0	0	0	0	0	0	0	0	0	0	0	0	0	0	0	0	0	0
Zm00001d015682	0.0407775	0	0	0	0.0532808	0.0397211	0	0	0.0801102	0.0424777	0	0.0431564	0	0.0935053	0.042622	0	0.075135	0	0.0387643	0.0426609	0.0417083	0.0770838	0.0405116	0	0	0	0	0.0914093	0	0	0	0	0	0.0522222	0.0893731	0	0	0	0	0	0	0	0.0550647	0.1659	0	0	0	0	0.0617941	0	0.0510792	0.0926625	0.0570626	0.138474	0.0485908	0.0487703	0	0.155121	0.0517375
Zm00001d015683	0	0	0	0	0	0	0	0	0.0400551	0	0	0	0	0	0	0	0	0	0	0	0	0	0	0	0	0	0	0	0	0.0514967	0	0	0	0.0522222	0	0	0	0	0	0.1008	0	0	0	0	0	0	0.0504553	0	0	0	0	0	0	0	0	0	0	0	0
Zm00001d015684	0	0	0	0	0	0	0	0	0	0	0	0	0	0	0	0	0	0	0	0	0	0	0	0	0	0	0	0	0	0	0	0	0	0	0	0	0	0	0	0	0	0	0	0	0	0	0	0	0	0	0	0	0	0	0	0	0	0	0
Zm00001d015685	0	0	0	0.035845	1.01233	0.953306	0.724781	0.238234	0	0	0	0.0431564	0	0	0	0.842329	1.23973	1.32381	1.0854	0	0	0	0	0	0	0.401863	0.918192	0.731275	1.29465	0.875444	0	0	0	0	0	0	0	0	1.1404	0.806404	1.66818	1.84699	0.0550647	0	0	0	0	0.0582759	0.0617941	0.0703368	2.09425	1.06562	1.76894	1.66169	2.52672	3.26761	1.94145	2.68877	0.8278
Zm00001d015686	0	0.0479343	0	0	0.0532808	0.0794422	0.10354	0.136134	0.0801102	0	0.0724824	0	0.0915593	0	0.170488	0.0443331	0	0.0980598	0	0	0.0417083	0	0	0	0.0566026	0	0.183638	0	0	0	0.168917	0.0828033	0	0	0	0	0	0	0	0	0	0.0972102	0.110129	0.0553001	0	0	0	0.233104	0.123588	0.0703368	0	0.0463312	0	0	0.0485908	0	0	0.155121	0.0517375
Zm00001d015687	0	0	0	0	0	0	0	0	0	0	0	0	0	0	0	0	0	0	0	0	0	0	0	0	0	0	0	0	0	0	0	0	0	0	0	0	0	0	0	0	0	0	0	0	0	0	0	0	0	0	0	0	0	0	0	0	0	0	0
Zm00001d015689	0	0	0	0	0	0	0	0	0	0	0	0.0431564	0	0	0	0	0	0.0490299	0	0	0.0417083	0.0770838	0	0	0	0	0	0	0	0	0	0	0	0	0	0	0	0	0	0	0	0	0	0	0	0	0	0	0	0	0	0	0	0	0	0	0	0	0
Zm00001d015690	4.85252	4.07442	3.22161	3.44111	4.68871	5.16374	6.00533	5.44534	7.0497	6.37165	6.23349	4.01354	3.52503	6.77914	4.73104	6.2953	6.76215	5.63844	6.35735	5.97252	6.42308	6.05108	6.52236	4.52403	3.45276	4.50979	5.69279	5.25604	6.60272	4.78919	4.16662	5.50642	4.97994	3.55111	4.02179	5.60781	2.57838	3.64781	4.4349	6.70323	5.52585	5.49238	4.01972	4.20281	4.30895	4.10428	2.92641	5.12828	4.69635	2.74313	5.05685	3.98449	5.42095	5.81592	6.41398	7.12046	7.60402	6.61851	6.51893
Zm00001d015692	25.2005	33.6499	30.3691	29.5721	26.0543	29.8305	29.1466	29.7112	23.8728	20.2618	24.5715	28.7421	26.0486	23.4698	26.9797	27.1319	22.7283	22.2106	23.9176	24.658	27.319	27.5189	27.5884	25.6041	26.0372	24.2011	27.4539	26.2345	25.1162	28.8381	26.9704	21.1563	26.2443	25.9022	26.2757	27.3541	28.0624	25.2405	21.9844	25.8049	21.7385	25.3233	20.429	21.733	25.4405	24.7915	23.8654	22.4362	24.8412	26.517	30.3411	22.4243	24.2516	24.1407	28.6686	26.7261	24.5378	26.5258	29.4904
Zm00001d015693	8.44094	9.39512	9.40711	10.0366	8.3118	9.29474	9.00799	7.99785	9.53311	5.09732	10.2925	8.37234	9.97996	7.34017	7.28836	9.66462	7.77647	9.16859	6.74499	8.10556	9.55121	7.90109	7.13003	9.04806	7.81116	8.34982	8.17191	9.14093	8.60942	8.65144	9.06521	5.71343	7.22091	10.2878	7.50734	8.39031	10.6134	9.17836	8.55301	9.62644	9.74842	7.82542	7.15841	6.41482	6.43391	9.20353	7.66921	6.11897	10.1342	8.44041	9.90937	9.45158	9.75771	8.21615	10.8358	8.58357	7.11865	8.63509	11.0201
Zm00001d015695	0	0	0	0	0	0	0	0	0	0	0	0	0	0	0	0	0	0	0	0	0	0	0	0	0.0566026	0	0	0	0	0	0	0	0	0	0	0	0	0	0	0	0	0	0	0	0	0	0	0	0	0	0	0	0	0	0	0	0	0	0
Zm00001d015697	0	0.0479343	0	0	0	0	0	0	0	0	0	0	0	0	0	0	0	0	0	0	0	0	0	0	0.0566026	0	0	0.0457047	0	0	0	0	0	0	0	0	0	0	0	0	0	0	0	0	0	0	0	0	0	0	0	0	0	0	0	0	0.0539292	0	0
Zm00001d015698	2.40587	3.01986	2.96388	3.11851	2.66404	3.21741	3.57214	2.48444	2.72375	1.44424	2.24695	2.33044	1.46495	2.15062	2.08848	2.17232	1.80324	2.59858	2.59721	3.11424	2.25225	2.31251	2.7953	2.55078	2.2075	2.90234	2.24957	2.46805	2.52457	2.05987	3.65987	1.53186	3.08756	2.45445	3.39618	2.26881	2.21861	2.76528	2.59758	2.92321	2.71079	3.45096	3.57921	2.76501	2.83328	2.48744	2.16958	2.15621	2.59535	3.09482	2.40072	2.36289	2.11132	2.30791	2.42954	2.87744	2.10324	2.74048	3.7251
Zm00001d015699	0	0	0	0	0	0	0	0	0	0	0	0	0	0	0	0	0	0	0	0	0	0	0	0	0	0	0	0	0	0	0	0	0	0	0	0	0	0	0	0	0	0	0	0	0	0	0	0	0	0	0	0	0	0	0	0	0	0	0
Zm00001d015700	5.83118	6.37526	6.14255	6.88223	7.13962	7.58673	6.83365	10.6524	10.3743	4.58759	12.3945	8.19971	7.59942	7.9012	7.24574	7.00463	5.86053	7.89382	8.2568	7.12436	6.21454	6.62921	5.91469	6.40102	6.11308	7.05492	9.59511	5.94161	7.25004	8.29096	6.02471	3.06372	7.27071	7.93778	6.43487	6.76362	7.43534	7.47213	8.74308	8.11444	8.18451	6.90193	4.90076	6.63602	3.95479	8.00127	5.651	5.18656	7.60067	8.2294	7.50865	8.66394	7.13283	6.04671	10.3012	14.8262	10.7319	12.9268	7.50194
Zm00001d015702	22.7131	26.1721	23.2386	24.5538	34.0464	27.0501	30.0784	41.1123	42.4183	26.2087	43.9243	34.3093	28.7954	34.3632	30.3042	30.4568	26.6729	30.2514	35.6632	27.2176	21.4381	22.0845	22.0383	23.2458	18.1128	21.7899	30.5758	25.6403	27.835	34.7603	23.5921	21.4047	22.2603	26.2678	25.0245	21.2326	26.9831	24.6521	27.9398	28.9801	28.359	26.5384	21.255	20.9588	11.2151	19.5264	22.3517	22.7276	26.6333	23.0001	27.8893	25.2505	28.0748	25.2485	39.4071	45.9416	47.7273	47.9325	25.4549
Zm00001d015703	7.87006	8.91578	7.47415	9.67814	9.48397	7.82506	9.21507	8.95078	7.77069	6.83891	8.40796	7.37974	6.50071	6.49862	8.01293	7.80263	7.28809	7.50157	6.86128	7.67895	9.13412	8.8261	8.62896	9.48121	8.547	7.7247	7.57508	6.76429	8.35049	7.98198	8.05171	9.06697	9.31248	9.66111	7.50734	8.43312	8.21485	9.29604	9.94684	7.71123	6.9855	8.21426	5.56154	8.90332	8.08666	9.07916	6.96284	8.62483	7.3535	7.38536	8.17268	7.45933	7.76052	6.09287	9.18366	9.07127	8.14331	7.85948	8.22626
Zm00001d015704	5.30107	5.1769	4.98276	4.69569	4.10262	3.81323	5.07347	4.18611	3.40468	6.54156	3.84157	3.66829	4.02861	4.76877	4.09171	4.07865	4.09486	4.70687	4.03149	4.39407	4.25425	4.81774	5.30701	3.85024	4.52821	5.04561	4.3155	4.84469	4.91967	4.01674	5.06751	5.17521	6.22492	4.33444	3.6643	4.96569	3.53778	5.1187	5.32188	3.88082	5.42158	4.42307	3.02856	6.30422	4.78116	4.22865	3.68324	4.25414	4.63456	2.95414	5.21008	4.58679	4.67913	4.47734	4.2274	4.19424	4.09862	5.7912	3.56989
Zm00001d015705	27.2801	29.5755	29.8966	29.4645	47.5264	43.1371	39.0346	58.7757	57.4791	55.5183	58.1309	42.2501	40.4234	42.1242	42.9203	57.5444	60.9345	59.081	63.1471	41.7223	47.2138	48.6784	43.9956	36.4329	40.2445	48.6254	48.3887	52.149	51.5271	54.432	42.6797	35.9781	37.0507	40.5767	28.1078	33.4756	28.3622	28.7706	51.5715	48.8882	48.2208	46.2235	34.911	35.2262	33.7633	40.2136	33.6033	35.1404	35.2844	33.5506	46.7375	45.5436	46.9055	43.5271	53.3041	56.7686	58.2435	57.1881	47.0294
Zm00001d015706	0	0	0	0	0.0532808	0	0.0517701	0.0340334	0	0.0424777	0	0.0863127	0	0	0	0.0443331	0.0375675	0	0.0775286	0.0426609	0.0834166	0.115626	0.0405116	0.0962559	0.113205	0.0446514	0.0459096	0	0	0.0514967	0	0.165607	0	0	0	0.128423	0	0	0.316778	0.0504002	0.104261	0.145815	0	0.0553001	0	0.0414573	0	0.116552	0	0	0.0510792	0	0	0.138474	0	0	0	0.0517071	0.0517375
Zm00001d015707	0	0	0	0.035845	0.0532808	0	0.0517701	0.0340334	0	0.0424777	0	0	0.137339	0.0467527	0.042622	0	0	0	0.0775286	0.0426609	0	0.0385419	0	0.048128	0	0	0	0.137114	0	0	0.0563057	0.0414017	0	0	0.0446866	0.0428077	0	0.294178	0	0.0504002	0.0521306	0	0	0	0.17708	0.0829147	0.0504553	0.0582759	0.0617941	0	0	0.138994	0	0.0461581	0	0	0.161788	0.155121	0.0517375
Zm00001d015709	0	0	0	0	0.319685	0.238327	0.15531	0.170167	0.0801102	0.127433	0.144965	0.0863127	0.0915593	0.0935053	0.0852439	0	0	0.0980598	0	0.213304	0.0417083	0.0385419	0.0405116	0	0	0.0446514	0.0459096	0.228523	0	0.15449	0	0	0.0995987	0	0	0	0	0	0	0.1008	0.0521306	0	0	0	0	0.0829147	0	0	0.370764	0	0.204317	0.0926625	0.171188	0.0923163	0	0.0975405	0	0.0517071	0.4139
Zm00001d015711	0	0	0	0	0	0	0	0	0	0	0	0	0	0	0	0	0	0	0	0	0	0	0	0	0	0	0	0	0	0	0	0	0	0	0	0	0	0	0	0	0	0	0	0	0	0	0	0	0	0	0	0	0	0	0	0	0	0	0
Zm00001d015713	0	0	0	0	0	0	0	0	0	0	0	0	0	0	0	0	0	0	0	0	0	0	0	0	0	0	0	0	0.0647325	0	0	0	0	0	0	0	0	0	0	0	0	0	0	0	0	0	0	0	0	0	0	0	0	0	0.0971816	0.0487703	0	0	0
Zm00001d015714	38.0454	35.5193	42.2246	36.8845	36.7104	39.6417	37.4815	38.5598	38.533	36.106	38.1258	39.3586	36.9442	34.7372	39.2975	42.8258	38.6945	38.6846	36.012	34.8966	47.3389	42.3961	43.4284	35.711	40.1879	42.3295	40.8595	47.0301	36.5739	40.1159	36.0919	34.1564	39.5407	35.9289	35.0343	40.3677	32.7395	32.4773	37.1898	39.4634	38.0553	41.7032	29.4596	37.77	41.2597	39.1357	31.4337	42.5997	32.6273	33.9023	39.5864	35.5361	37.0336	40.0652	47.1331	39.5527	38.2897	45.2955	37.9236
Zm00001d015715	0	0	0	0	0.0532808	0.0397211	0	0	0.0400551	0	0.144965	0	0.0457796	0	0.042622	0.132999	0	0	0	0	0.208542	0.0385419	0.0405116	0.048128	0.0566026	0	0	0.0457047	0.194197	0.102993	0	0	0	0	0	0	0	0	0	0	0	0	0	0	0.0590267	0.0414573	0	0	0.0617941	0	0	0.138994	0	0.0461581	0	0.0487703	0.0539292	0	0.0517375
Zm00001d015717	0	0	0	0	0	0	0	0	0.0801102	0	0	0	0.0457796	0	0	0	0	0	0	0	0	0.115626	0	0	0	0	0	0.0457047	0	0	0	0	0	0	0	0	0	0	0	0	0	0	0	0	0	0	0	0	0	0	0	0	0	0	0	0	0	0	0
Zm00001d015718	0.081555	0	0.171819	0.035845	0.0532808	0	0	0.0680668	0	0	0	0	0	0	0	0.0886662	0	0	0	0.0426609	0	0	0	0	0	0.0893029	0	0	0	0	0.281528	0	0.0995987	0.156667	0	0	0	0	0.190067	0	0	0	0	0	0.118053	0	0	0	0	0	0	0	0.0570626	0	0	0	0	0	0.155213
Zm00001d015719	0	0	0	0	0	0	0	0	0	0	0	0	0	0	0	0	0	0	0	0	0	0	0	0	0	0	0	0	0	0	0	0	0	0	0	0	0	0	0	0	0	0	0	0	0	0	0	0	0	0	0	0	0	0	0	0	0	0	0
Zm00001d015720	1.01944	1.15042	1.11683	1.21873	1.6517	1.62857	1.0354	2.3483	3.1243	1.57167	4.1315	1.72626	1.09871	1.58959	1.15079	1.86199	2.74243	1.51993	2.24833	0.725234	0.709041	1.00209	0.729208	0.770048	0.905642	1.20559	1.4232	0.868389	0.77679	1.5449	1.23873	1.36625	1.84258	1.93222	0.670298	1.32704	1.67895	1.00021	1.52054	2.72161	1.56392	2.33304	0.660777	2.10141	2.42009	2.40453	1.76594	1.69	2.101	0.914378	0.970506	2.08491	1.71188	1.66169	1.36054	2.09712	1.6718	1.34439	1.81081
Zm00001d015721	0	0	0.0859097	0	0	0.238327	0.0517701	0	0.0400551	0	0.0724824	0.0431564	0.274678	0.187011	0.298354	0.177332	0.187837	0.14709	0	0.0853217	0	0	0	0	0.169808	0.0446514	0.0918192	0.0457047	0	0	0.0563057	0.331213	0	0.156667	0	0.256846	0.119925	0.41185	0	0.1008	0	0	0.220259	0.0553001	0	0	0.353187	0.233104	0	0.140674	0	0.324319	0	0.0461581	0	0	0.107858	0.413657	0.155213
Zm00001d015722	0	0	0	0	0.532808	0.476653	0.517701	0.782768	0.680936	1.27433	0.507377	0.258938	0.274678	0.374021	0.255732	0.57633	1.05189	1.12769	0.891579	0.938539	0.5005	0.501045	0.76972	0.24064	0.339616	0.580469	0.229548	0.776979	0.647325	0.360477	0.957196	1.11784	1.39438	0.47	0.580925	0.299654	0.179887	0.529521	0.633557	0.604803	1.77244	1.02071	0.605712	0.774202	1.29859	1.11935	0.807285	0	0.556147	0.21101	0.817268	0.602306	0.456501	1.24627	0.485908	0.682784	0.593221	0.465364	0.103475
Zm00001d015723	5.42341	4.93723	4.89685	5.26921	7.83227	6.55398	6.5748	8.44028	8.41157	10.3221	6.88583	4.14301	6.50071	5.28305	6.43592	8.55629	9.20403	8.77635	9.41973	6.44179	7.67433	9.7511	8.87203	4.28339	5.99988	7.7247	8.44737	8.821	11.1987	9.2694	3.26573	5.87904	4.03375	3.91667	3.21743	4.36639	3.95752	3.11829	5.63865	6.24963	6.67272	9.76963	4.79063	5.19821	6.13878	5.26508	4.54098	6.23552	3.89303	4.71256	7.10001	5.14277	6.50514	7.80072	10.7386	9.9979	10.6241	11.6341	7.60541
Zm00001d015724	8.11472	6.32733	8.33324	6.88223	10.2299	10.248	8.59383	10.3461	11.0953	8.58049	9.85761	6.12821	7.4163	5.79733	8.18342	16.4476	15.027	13.7774	14.1877	11.4331	10.302	11.1386	9.76328	7.89299	10.3017	10.1359	11.3856	12.843	14.5001	11.9987	9.85349	7.12109	10.6073	10.0789	6.16675	8.77558	7.67519	9.70789	14.1917	17.6905	12.5635	12.3457	5.45141	9.17982	5.84364	10.1985	6.35737	10.2566	8.96014	5.83795	10.0115	10.1002	11.0701	9.69321	14.6744	15.0212	12.6734	14.1677	10.244
Zm00001d015729	67.5275	63.0815	71.0044	65.8113	67.7198	67.1287	68.906	69.326	65.0495	64.9484	63.4946	63.8714	69.2646	67.4641	63.1231	63.7067	67.9972	70.0147	62.7982	60.5357	65.6072	66.0608	64.4134	66.6572	61.9799	67.4236	66.4771	74.7271	65.3798	63.2894	70.8888	74.4402	76.94	72.7456	66.717	66.0951	68.8369	66.955	65.5731	66.1755	69.5944	75.8726	48.7873	59.8901	72.7209	59.2011	65.2892	62.2969	62.1649	59.5752	67.067	62.2229	68.7605	70.0219	64.48	68.4247	69.5147	67.4261	68.9661
Zm00001d015730	0.203887	0	0.0859097	0	0.0532808	0.0794422	0.15531	0	0	0.0424777	0.28993	0	0	0	0.042622	0.132999	0.0375675	0.0490299	0.116293	0.298626	0.125125	0.0385419	0.202558	0.144384	0.113205	0.0893029	0	0.0457047	0	0.102993	0	0.0828033	0.0497993	0	0.0446866	0.0428077	0.0599624	0.117671	0	0	0	0.0486051	0.550647	0.221201	0	0	0.302732	0	0.0617941	0.21101	0.153238	0	0	0	0.194363	0.0975405	0.161788	0.103414	0.155213
Zm00001d015731	0	0	0	0	0	0	0	0	0	0	0	0	0	0	0	0	0	0	0	0	0	0	0	0	0	0	0	0	0	0	0	0	0	0	0	0	0	0	0	0	0	0	0	0	0	0	0	0	0	0	0	0	0	0	0	0	0	0	0
Zm00001d015733	0	0	0	0	0	0	0	0	0	0	0	0	0	0	0	0	0	0	0	0	0	0	0	0	0	0	0	0	0	0	0	0	0	0	0	0	0	0	0	0.1008	0	0	0	0	0	0	0	0	0	0	0	0	0	0	0	0	0	0	0
Zm00001d015737	0.16311	0.0958686	0.128865	0.179225	0.905773	0.913585	0.724781	1.5315	2.7638	2.12388	0.652342	0.561033	0.0915593	0.748043	0.170488	2.12799	1.76567	2.40246	2.98485	1.10918	1.08442	0.269793	0.405116	0.673792	0.396218	0.535817	0.872282	0.822684	0.841523	1.02993	0.39414	0.331213	0.348596	0.783334	0.178746	0.256846	0.359775	0.588357	2.91436	2.11681	0.625567	1.06931	2.64311	1.7143	1.06248	1.16081	1.41275	0.757587	1.11229	1.12539	1.2259	2.13124	1.3695	1.80017	1.70068	2.19466	6.04007	2.84389	0.672588
Zm00001d015741	4.24086	4.21822	3.56525	4.30139	4.74199	3.49546	4.65931	5.17308	4.12567	4.84246	4.1315	3.53882	3.47925	5.65707	4.21957	4.03431	4.5081	5.05008	4.30284	4.26609	3.46179	4.58649	4.05115	4.57216	4.415	4.33119	4.08596	4.06771	4.66074	4.5832	6.9256	5.79623	6.22492	6.31889	6.03269	5.69342	5.45658	4.58918	5.5753	4.28402	5.99502	5.05493	3.7444	4.81111	3.48258	4.72614	3.93552	4.19587	4.44917	3.58717	3.26907	4.26248	3.30963	5.30818	3.98445	4.87703	5.23113	3.67121	5.07028
Zm00001d015742	0.65244	0.191737	0.0859097	0.14338	0.213123	0	0.15531	0.1021	0.320441	0.424777	0	0.215782	0.320457	0	0.255732	0.177332	0.0375675	0.0490299	0.155057	0	0.0417083	0.19271	0.0810231	0.0962559	0.169808	0.0893029	0.183638	0	0.0647325	0.102993	0.112611	0	0.0497993	0.0522222	0.268119	0.256846	0.0599624	0.176507	0.380134	0	0.104261	0.19442	0.110129	0	0.118053	0.290202	0.151366	0.116552	0.370764	0.0703368	0.357555	0.138994	0.0570626	0	0	0.0975405	0	0.155121	0.310425
Zm00001d015743	106.919	73.2915	86.0386	94.8457	90.6306	78.4889	90.5459	78.3109	50.0689	90.0102	79.3683	63.1809	62.535	65.781	61.2904	52.7121	78.8542	66.6807	59.5032	74.1872	51.3429	78.6255	66.3579	56.9835	50.2631	50.6347	82.7291	92.7805	78.9089	66.7912	48.3666	56.5547	42.0804	47.1567	50.7193	47.5594	43.6527	65.2488	38.7103	42.8906	53.486	76.4558	39.9219	41.3092	32.1696	46.9712	58.73	52.5066	39.1775	63.3031	67.3735	57.4971	61.2853	49.9892	54.4217	49.892	42.8198	61.4281	44.9082
Zm00001d015744	4.56708	4.79343	4.68208	5.26921	1.49186	2.14494	2.12257	1.56554	1.28176	1.9115	0.652342	2.58938	1.96852	3.13243	2.59994	1.24133	1.01432	1.22575	1.04664	1.40781	1.41808	1.85001	1.742	3.08019	2.32071	1.96466	1.14774	0.868389	1.29465	1.44191	2.19592	1.78027	2.29077	1.88	3.93242	4.15235	5.09681	3.76548	0.760268	1.41121	1.98096	1.60397	4.73557	3.59451	3.60063	4.51885	5.80236	3.90449	2.78073	4.29054	0.919426	1.99224	1.31244	1.84632	0.340135	0.682784	1.02466	0.827314	1.96603
Zm00001d015746	0	0	0	0	0	0	0	0	0	0	0	0	0	0	0	0	0	0	0	0	0	0	0	0	0	0	0	0	0	0	0	0	0	0	0	0	0	0	0	0	0	0	0	0	0	0	0	0	0	0	0	0	0	0	0	0	0	0	0
Zm00001d015747	16.4333	10.977	14.0462	12.725	18.3819	18.6689	20.035	14.1919	16.4626	16.9486	14.7864	11.6522	13.1845	15.2414	11.8489	17.5116	21.0754	22.4067	20.1187	19.5387	17.8512	18.6157	17.7035	13.4758	9.96206	15.762	18.272	23.7207	21.2323	19.7232	16.1034	23.4748	16.2844	15.4578	13.406	13.0135	14.0912	13.6499	15.9023	19.5553	22.8332	23.136	8.92048	12.3872	13.4581	12.7689	14.0266	16.1424	12.4206	9.14378	17.7245	18.4862	18.0889	20.3096	20.0194	21.5565	27.1803	24.8711	17.539
Zm00001d015748	0	0	0	0	0	0	0	0	0	0	0	0	0	0	0	0	0	0	0	0	0	0	0	0	0	0	0	0	0	0	0	0	0	0	0	0	0	0	0	0	0	0	0	0	0	0	0	0	0	0	0	0	0	0	0	0	0	0	0
Zm00001d015754	22.7946	21.4266	21.2197	22.4031	18.9679	16.4445	17.1359	23.3469	31.5634	22.1309	21.0199	17.9962	19.5021	20.4309	18.7963	17.3786	21.1129	17.6508	17.0951	22.5676	28.2782	30.0627	28.4391	23.0052	17.0374	19.602	23.1843	23.4465	15.4063	20.0837	15.9908	19.2104	20.1189	23.6567	18.5896	21.4467	21.1068	21.8869	12.9879	20.7145	17.9329	18.956	13.2155	21.0141	28.5689	23.2161	18.8703	16.9	22.9256	20.679	22.577	21.5904	18.6024	20.2634	25.5102	22.4831	21.302	21.2516	29.5939
Zm00001d015755	0	0	0	0	0	0	0	0	0	0	0	0	0	0	0	0	0	0	0	0	0	0	0	0	0	0	0	0	0	0	0	0	0	0	0	0	0	0	0	0	0	0	0	0	0	0	0	0	0	0	0	0	0	0	0	0	0	0	0
Zm00001d015756	0	0	0	0	0	0	0	0	0	0	0	0	0	0	0	0	0.0375675	0	0	0	0	0	0	0	0	0	0	0.0457047	0	0	0	0.124205	0	0	0.0446866	0	0	0	0	0	0	0	0	0	0	0.0414573	0	0	0	0	0	0.0463312	0	0	0	0	0	0	0
Zm00001d015757	0	0	0	0	0	0	0	0	0	0	0	0	0	0	0	0	0	0	0	0	0	0	0	0	0	0	0	0	0	0	1.23873	0.828033	0.79679	1.25333	0.312806	0.299654	0.359775	0.235343	0.633557	0.604803	0.729829	1.11792	0	0	0	0	0	0	0	0	0	0	0	0	0	0	0	0	0
Zm00001d015758	6.27973	6.27939	6.61505	6.70301	7.29946	7.38812	8.74914	6.22811	7.12981	4.63007	5.79859	6.55977	6.9585	6.31161	7.41622	6.73863	7.55107	6.57001	8.29556	6.27114	5.83917	7.47713	6.80594	6.016	6.11308	6.96562	6.42734	8.77529	6.47325	5.87062	5.68687	5.17521	6.37432	6.16222	6.12206	6.20712	5.15677	4.64802	6.58899	7.76163	6.25567	7.43658	5.12102	4.97701	7.14223	6.26006	7.01329	7.69242	6.79735	4.99391	6.48706	6.53271	7.58933	6.96988	6.46258	7.218	7.65795	8.11802	7.50194
Zm00001d015759	0.16311	0.0958686	0.0429549	0.322605	0.106562	0.0794422	0.15531	0.1021	0.240331	0.0849554	0.144965	0.129469	0	0.140258	0.0852439	0.132999	0.45081	0.19612	0.155057	0.127982	0.0834166	0.0770838	0.0405116	0.24064	0.0566026	0.0893029	0.137729	0.274228	0.194197	0	0	0	0.0497993	0.104444	0.446866	0	0	0.0588357	0.126711	0.151201	0.312784	0.19442	0.275324	0.221201	0	0.414573	0.302732	0.407931	0.185382	0	0.153238	0.185325	0.285313	0.230791	0.194363	0.146311	0.215717	0.206828	0.103475
Zm00001d015760	0	0	0	0	0	0	0	0	0	0	0	0	0	0	0	0	0	0	0	0	0	0	0	0	0	0	0	0	0	0	0	0	0	0	0	0	0	0	0	0	0	0	0	0	0	0	0	0	0	0	0	0	0	0	0	0	0	0	0
Zm00001d015765	21.816	19.6051	19.4585	21.7579	19.8204	20.8933	18.7925	20.1818	20.5082	21.5787	20.73	21.0172	17.6709	18.4205	21.4388	19.5066	19.197	19.0726	19.2271	17.3203	19.8532	17.5366	16.6908	20.5506	18.1128	17.1461	19.1902	19.1502	20.5202	19.1053	21.2272	19.6658	19.0234	18.4344	20.1536	20.8473	21.3466	18.8274	18.9433	23.4865	17.4116	19.1018	18.9423	22.0648	22.2531	16.2098	17.6594	20.2217	21.7515	19.3426	22.4749	19.5981	20.7708	17.2631	19.7279	19.6056	18.7674	20.1658	18.3151
Zm00001d015766	0	0	0	0	0	0	0	0	0	0	0	0	0	0	0	0	0	0	0	0	0	0	0	0	0	0	0	0	0	0	0	0	0	0	0	0	0	0	0	0	0	0	0	0	0	0	0	0	0	0	0	0	0	0	0	0	0	0	0
Zm00001d015767	4.28164	6.37526	7.9896	6.7747	6.12729	3.41601	5.12524	5.58148	7.0497	17.2884	8.19051	13.249	15.6566	17.6725	13.0423	8.24596	11.4956	6.7171	6.74499	9.30006	7.42408	11.524	11.3432	9.38495	16.4148	9.86796	7.1619	10.6492	11.4576	5.51014	6.41885	10.4332	14.6908	8.93	7.46266	11.6865	15.2305	12.8262	8.93315	5.74563	8.96647	7.82542	22.9069	16.9771	8.73595	21.0603	14.4807	26.2824	11.1229	15.1224	5.36332	8.24696	5.53507	10.7548	3.10981	3.80408	5.7165	3.46438	3.3112
Zm00001d015769	1.34566	1.8215	1.3316	1.54133	0.905773	1.46968	1.13894	1.49747	0.841157	1.48672	1.81206	1.16522	1.55651	1.02856	1.10817	1.37433	1.23973	1.12769	1.74439	0.639913	1.16783	1.27188	0.891254	0.72192	0.792437	1.74141	0.642734	0.68557	1.48885	1.18442	1.35134	2.07008	1.39438	1.88	0.759672	1.113	1.37914	1.23555	1.07705	0.403202	1.45966	1.26373	0.9361	1.659	1.35761	1.57538	1.00911	1.34035	1.85382	1.26606	1.43022	1.06562	0.913002	0.923162	1.45772	1.02418	1.24037	0.982436	1.08649
Zm00001d015770	0	0	0	0	0	0.0397211	0	0	0	0	0	0	0	0	0	0	0	0	0	0	0	0	0	0	0	0	0	0	0	0	0	0	0	0	0	0	0	0	0	0	0	0	0	0	0	0	0	0	0	0	0	0	0	0	0	0	0	0	0
Zm00001d015772	4.1593	5.22484	4.63912	5.59181	2.07795	1.35052	1.76018	1.8378	2.08286	2.16636	1.30468	3.15042	2.97568	2.5714	2.59994	0.398998	0.826485	0.980598	0.465172	0.554591	1.20954	0.80938	0.688696	2.31014	1.75468	1.5628	1.74456	0.68557	1.55358	0.978437	0.788279	0.621025	0.79679	0.835556	1.60872	2.18319	2.63835	2.58877	1.39382	0.453602	1.45966	0.486051	4.18492	3.59451	3.77771	4.60177	4.79326	5.01173	5.2525	4.71256	1.53238	2.40923	1.3695	1.93864	1.40913	0.829094	1.34823	1.24097	1.60386
Zm00001d015773	0.0407775	0.143803	0.0859097	0.179225	0.0532808	0.0397211	0.0517701	0.136134	0.0400551	0	0	0.172625	0.0457796	0.0467527	0.042622	0.177332	0.112702	0.14709	0.310115	0.170643	0.25025	0.0385419	0.121535	0.336896	0.0566026	0.0893029	0.0459096	0.182819	0.0647325	0.15449	0	0	0.149398	0	0.0446866	0.0856154	0.23985	0	0.0633557	0.201601	0	0	0.110129	0.221201	0.590267	0.0414573	0.353187	0.174828	0.247176	0.422021	0.255396	0.37065	0.285313	0.138474	0.291545	0.341392	0.107858	0.0517071	0.0517375
Zm00001d015774	0	0	0	0	0	0	0	0.0340334	0	0	0	0	0.0457796	0	0	0.177332	0	0.0490299	0.116293	0	0.166833	0	0	0	0	0	0.0459096	0	0.0647325	0.0514967	0.0563057	0	0	0	0.0446866	0.0428077	0.0599624	0	0.0633557	0.201601	0	0.0972102	0.0550647	0	0	0	0	0	0	0	0	0	0.0570626	0.0923163	0	0.243851	0	0	0.0517375
Zm00001d015775	0.122332	0.0479343	0	0.14338	0.159842	0.0794422	0.20708	0	0.360496	0	0.0724824	0.215782	0.0915593	0	0.042622	0.0443331	0.225405	0.14709	0.0775286	0	0.0417083	0.0385419	0.283581	0.048128	0	0.0446514	0.0918192	0.0914093	0	0.102993	0	0	0	0	0.0446866	0	0	0	0	0	0	0.145815	0.110129	0.331801	0.0590267	0.331659	0.100911	0.641035	0.123588	0	0.357555	0.0463312	0.171188	0.230791	0.0485908	0.146311	0.323575	0.206828	0.103475
Zm00001d015776	9.13416	9.49099	9.96553	8.38772	10.0701	11.2411	9.78454	13.5113	13.4185	15.122	10.0026	10.5302	10.6209	9.44404	9.80305	10.64	10.4813	11.3749	13.1023	13.0542	11.6366	12.4105	10.614	11.1176	10.1885	10.5824	9.0901	10.2835	10.7456	11.7412	9.34674	10.2262	9.56147	8.98222	9.9651	11.0016	7.49531	6.82494	13.1146	15.3721	11.8858	11.6652	9.19581	10.7282	12.5137	7.75253	8.52695	7.57587	9.57808	7.31502	9.65398	8.8956	10.899	8.95468	14.2857	11.0221	12.1341	14.7365	12.4687
Zm00001d015777	0.16311	0.0479343	0.0429549	0.107535	0.159842	0.35749	0.10354	1.36134	1.00138	1.10442	0.797307	1.16522	0.549355	0.374021	0.255732	0.664997	0.375675	0.686419	0.891579	1.06652	0.917583	0.539587	0.688696	1.05882	0.962245	0.848377	0.780463	0.319933	0.453128	0.257483	0.337834	0.579623	0.248997	1.46222	0.357492	0.256846	0.179887	0.647192	0.380134	0.1008	0.677698	0.534656	1.59688	0.884802	0.472214	0.580403	0.353187	0.29138	0.926911	0.703368	0.510792	0.277987	0.22825	0.553898	0.485908	0.341392	0.161788	0.206828	0.310425
Zm00001d015778	49.6262	49.5641	49.7417	52.5129	55.3054	52.1935	50.6829	52.5476	52.1517	42.6901	48.9256	54.4202	50.1745	48.763	46.2875	53.2884	51.5802	54.3742	49.6183	52.3875	58.2248	61.9754	56.5136	54.8659	54.6781	52.7333	63.6307	63.7123	59.4244	56.8008	53.6593	48.6056	56.5721	52.4834	58.45	62.9273	52.1074	60.7773	65.3197	60.2787	62.1397	61.0966	62.5535	65.9178	61.5058	59.9059	67.5092	52.0404	59.0752	74.6273	74.2692	76.2149	71.8418	64.9445	66.2778	66.0349	64.4993	75.6993	56.4456
Zm00001d015779	0.366997	0.287606	0.429549	0.394294	0.426246	0.556095	0.25885	1.5315	1.64226	0.722121	1.15972	0.863128	0.686694	1.54284	0.42622	0.531997	0.30054	0.392239	0.310115	0.426609	0.25025	0.385419	0.162046	0.48128	0.169808	0.535817	0.229548	0.457047	0.194197	0.102993	1.12611	2.07008	4.33254	1.56667	1.02779	2.01196	4.37726	0.470685	1.39382	2.21761	0.521306	0.486051	0.770906	0.774202	1.00345	1.57538	1.61457	0.874139	0.988705	0.0703368	0.459713	0.37065	0.513564	0.415423	0.291545	0.195081	0.215717	0.206828	0.517375
Zm00001d015780	0.244665	0.239672	0.558413	0.358449	0.266404	0.158884	0.10354	0.272267	0.680936	0.424777	0.507377	0.345251	0.366237	0.467527	0.554086	0.398998	0.262972	0.14709	0.465172	0.127982	0.208542	0.231251	0.162046	0.24064	0.396218	0.535817	0.183638	0.319933	0.77679	0.30898	0.168917	0.207008	0.995987	0.208889	0.178746	0.171231	0.23985	0.235343	0.126711	0	0.156392	0.243026	0	0.276501	0	0.0414573	0.555009	0.233104	0.123588	0.140674	0.408634	0.277987	0.171188	0.184633	0.194363	0.146311	0.269646	0.310243	0.4139
Zm00001d015781	0	0	0	0	0	0	0	0	0	0	0	0	0	0	0	0	0	0	0	0	0	0	0	0	0	0	0	0	0	0	0	0	0	0	0	0	0	0	0	0	0	0	0	0	0	0	0	0	0	0	0	0	0	0	0	0	0	0	0
Zm00001d015783	4.93408	5.51244	3.5223	4.73153	7.24618	4.3296	5.12524	5.03694	6.44887	9.68491	7.75562	6.77555	7.37052	7.48043	5.88183	6.9603	8.00188	5.7365	6.90005	3.75415	3.75375	4.12398	4.01064	3.03206	2.88673	4.55445	4.82051	4.9361	5.69646	4.6862	4.9549	5.79623	8.06749	4.64778	5.49645	4.36639	4.31729	4.23617	6.08214	5.79603	7.6632	6.27006	3.79947	3.76041	3.77771	5.76257	5.34826	6.41035	3.52226	4.29054	4.75037	4.91111	4.7362	5.76976	3.1584	4.87703	4.09862	4.96389	2.74209
Zm00001d015784	0.0407775	0.0479343	0	0.0716899	0	0.158884	0	0.1021	0.0400551	0.169911	0	0.0431564	0.183118	0.140258	0.042622	0	0	0.14709	0.155057	0.0426609	0	0	0	0.048128	0.113205	0.0893029	0.0459096	0	0	0	0.168917	0.331213	0.0497993	0.0522222	0	0.0428077	0.119925	0.176507	0.0633557	0	0.0521306	0	0.110129	0.0553001	0.118053	0	0.100911	0	0	0.0703368	0.102158	0	0	0.184633	0	0.0487703	0	0	0
Zm00001d015785	82.4929	79.1875	86.7259	79.6833	51.8955	52.1935	65.6445	55.9849	60.5232	75.228	67.916	94.7714	108.269	106.035	91.9782	62.3323	93.1298	56.8257	66.0156	48.8467	52.5108	67.7567	61.0914	80.1331	77.9984	74.3893	48.1133	84.645	64.862	59.3757	73.7041	82.4307	112.297	55.4078	54.026	79.7079	92.8818	104.551	45.8061	53.1218	63.1823	76.553	58.8642	60.056	67.1134	75.3695	94.4524	84.7914	68.2207	84.8965	56.3915	50.3157	48.6174	68.7756	27.6968	34.9195	35.4854	29.5248	33.0085
Zm00001d015788	52.5622	55.9873	51.1592	50.7923	56.4776	60.4158	56.2741	60.3753	50.8299	49.9537	54.4343	58.7358	54.7067	53.5318	61.7592	56.8794	51.5426	55.2567	55.9757	52.4302	55.2635	51.916	54.7311	52.3151	54.6215	48.4468	54.1733	54.8913	49.7146	52.6296	66.3844	58.5834	60.058	60.16	60.3269	61.8143	59.063	61.954	59.8077	62.9499	55.1021	59.7357	53.9084	55.4108	52.5928	53.9775	45.1071	50.7	51.8452	58.5905	63.8491	54.2539	51.4705	53.128	57.9202	60.085	55.0078	58.0671	54.79
Zm00001d015789	0	0	0	0.035845	0	0.0397211	0.10354	0.0680668	0.240331	0.127433	0.0724824	0	0.0915593	0.0935053	0	0	0	0	0	0.127982	0	0	0.0405116	0.048128	0	0.0446514	0	0.0457047	0	0	0	0.24841	0.149398	0.0522222	0	0	0	0	0.0633557	0.403202	0	0	0	0	0.118053	0	0.0504553	0	0.0617941	0	0	0	0	0	0.0485908	0	0	0.0517071	0
Zm00001d015791	0.774772	0.766949	1.11683	1.7564	0.69265	0.913585	1.0354	0.408401	1.52209	1.18938	1.01475	1.46732	1.19027	2.33763	1.15079	0.930995	0.525945	0.539329	0.27135	1.10918	1.20954	0.346877	0.810231	0.770048	1.30186	1.11629	0.275458	0.365637	0.453128	0.720954	1.06981	1.36625	1.29478	1.30556	2.14495	1.24142	3.05808	1.76507	1.64725	1.31041	1.30326	0.923497	1.81714	2.0461	2.77426	1.16081	1.11002	1.16552	0.988705	1.68808	0.868347	1.89958	0.684751	0.830846	1.50631	0.390162	0.916796	1.13756	0.879538
Zm00001d015792	0	0	0	0	0	0	0	0	0	0	0	0	0	0	0	0	0	0	0	0	0	0	0	0	0	0	0	0	0	0	0	0	0	0	0	0	0	0	0	0	0	0	0	0	0	0	0	0	0	0	0	0	0	0	0	0	0	0	0
Zm00001d015795	0.366997	0	0.343639	0.14338	0.159842	0.35749	0.10354	0.2042	0.440606	0.509732	0.579859	0.0863127	0.0915593	0.654537	0.127866	0.265999	0.225405	0.686419	0.348879	0.597252	0.417083	0.423961	0.445627	0.24064	0.396218	0.133954	0.459096	0.182819	0.906255	0.360477	0.563057	0.869435	0.697191	0.47	0.223433	0.342462	0.23985	0.294178	0.44349	0.1008	0.625567	0.680472	0.275324	0.331801	0.590267	0.207287	0.706375	0.174828	0.30897	0.140674	0.408634	0.231656	0.798877	0.138474	0.437317	0.243851	0.161788	0.0517071	0.310425
Zm00001d015796	0.448552	0.479343	0.687278	0.573519	0.0532808	0.397211	0.15531	0.2042	0.0400551	0.0849554	0	0.388407	0	0.0935053	0.340976	0.221665	0.075135	0.19612	0.0775286	0.810556	0.375375	0.19271	0.364604	0.192512	0.509424	0.357211	0.505006	0.182819	0.323663	0.15449	1.12611	0.662427	0.348596	0.261111	1.38528	0.513692	0.599624	0.764864	0.316778	0	0.156392	0.388841	0.605712	0.884802	0.413187	0.248744	1.05956	0.174828	0.617941	0.633031	0.204317	0.463313	0.22825	0.138474	0.485908	0.341392	0.431434	0.36195	0.465638
Zm00001d015798	1.42721	1.34216	1.89001	1.36211	1.22546	0.278048	0.20708	0.782768	0.841157	0.722121	0.652342	1.12207	1.23605	0.794795	0.42622	0.531997	0.338107	0.833508	0.620229	1.66377	1.45979	1.54168	1.37739	1.25133	1.01885	1.25024	0.367277	0.776979	1.42412	0.77245	1.52025	1.65607	0.995987	2.19333	2.54713	2.226	4.01748	3.53014	0.886979	0.453602	1.199	0.631866	3.02856	7.29962	2.18399	1.78267	1.61457	1.28207	2.59535	2.03977	1.73669	0.926625	1.08419	1.29243	2.38095	0.829094	1.34823	0.568778	2.37993
Zm00001d015799	11.9886	11.9836	12.371	11.3987	8.20524	5.87872	8.07613	9.63145	12.2969	7.77341	7.68314	10.1849	10.5751	10.3791	9.76043	8.51196	7.81404	9.85501	6.93881	10.3239	8.80046	8.8261	8.70998	11.9839	12.2262	9.4661	8.81464	6.03301	8.22103	7.62151	12.6688	11.5511	9.11328	11.5411	23.3711	17.0375	15.2305	13.0615	10.0735	7.61043	8.91433	6.51309	21.31	20.5163	10.5658	15.9611	11.4029	12.7624	17.0552	16.9512	8.63239	11.8608	11.0701	9.3701	11.6132	6.09628	7.87366	8.32485	13.6587
Zm00001d015800	0	0	0	0	0	0	0	0	0	0	0	0	0	0	0	0	0	0	0	0	0	0	0	0	0	0	0	0	0	0	0	0	0	0	0	0	0	0	0	0	0	0	0	0	0	0	0	0	0	0	0	0	0	0	0	0	0	0	0
Zm00001d015802	1.18255	1.10249	1.11683	1.50549	0.799211	0.873864	1.24248	0.714701	0.761047	0.807076	0.217447	0.863128	1.51073	0.888301	0.895061	0.664997	1.05189	0.833508	0.775286	1.23717	1.54321	1.07917	1.25586	1.44384	0.792437	1.11629	0.780463	0.639865	0.841523	1.02993	0.563057	0.289812	0.497993	0.783334	1.02779	1.113	0.839474	1.11788	0.760268	1.10881	0.521306	1.16652	1.04623	1.2719	1.06248	1.07789	1.00911	0.582759	0.865117	1.19572	0.817268	0.602306	1.3695	0.969321	1.40913	1.02418	0.485363	0.982436	0.931275
Zm00001d015804	41.593	48.7971	43.5133	46.1324	39.9073	39.4828	40.2253	40.9762	36.37	43.2423	40.3727	51.2698	53.8826	51.2877	51.6578	36.9738	36.478	37.2627	39.7722	43.0021	42.5425	43.3596	40.39	41.9195	48.9047	48.7147	43.2469	42.5053	37.1565	44.7506	63.175	60.9847	59.0122	55.0945	48.753	58.9034	56.0049	51.5401	46.8832	44.201	47.074	48.4593	35.4066	30.4151	35.5931	38.7212	35.7224	40.968	33.4924	36.0124	35.3468	33.0342	29.5014	34.2493	18.756	28.0429	24.376	20.2175	34.1468
Zm00001d015805	0	0	0	0	0	0	0	0	0	0	0	0	0	0	0	0	0	0	0	0	0	0	0.0405116	0	0	0	0	0	0.0647325	0	0	0	0	0	0	0	0	0	0	0	0	0	0	0	0	0	0	0	0	0	0	0	0	0	0	0	0	0	0
Zm00001d015806	16.3926	11.4084	12.328	12.4382	15.6645	19.6222	23.4001	14.1239	16.1422	15.4194	14.1341	13.4648	14.8326	17.2985	14.2784	11.6153	14.6889	15.5915	16.0484	11.6464	10.0934	9.94381	6.92748	15.9785	11.4337	12.0559	9.5492	9.96362	9.77461	11.3293	15.5967	21.3633	19.4716	16.7633	16.4446	14.3834	14.8707	13.3557	23.6317	17.0857	26.7951	17.2062	12.4446	12.4425	15.465	13.142	22.2508	17.0166	20.5774	15.7554	12.6677	19.8298	15.9205	13.2935	11.6618	14.436	21.4099	14.3229	12.8826
Zm00001d015809	0	0	0	0	0	0	0	0	0	0	0	0	0	0	0	0	0	0	0	0	0	0	0	0	0	0	0	0	0	0	0	0	0	0	0	0	0	0	0	0	0	0	0	0	0	0	0	0	0	0	0	0	0	0	0	0	0	0	0
Zm00001d015810	4.28164	4.84136	4.16662	6.20118	3.67637	3.65434	3.72745	4.96888	4.00551	4.7575	3.55164	3.15042	4.39484	5.00254	4.09171	3.98998	4.54567	4.60881	2.94609	4.60737	5.29696	4.27815	4.65883	4.33152	4.64142	5.31352	4.7746	4.8904	4.27235	4.32572	3.9977	5.50642	5.32853	5.27445	5.13896	5.39377	4.31729	3.82432	5.19516	4.13282	4.17045	3.7912	5.28621	4.14751	4.66311	4.27011	3.73369	4.37069	4.07841	3.16515	5.36332	3.84549	5.24976	4.93892	3.88726	4.43809	4.04469	4.08486	4.60464
Zm00001d015811	1.71265	1.86944	2.27661	1.68471	2.29107	1.5094	1.96726	1.90587	1.80248	1.31681	1.52213	1.85572	1.32761	2.38439	2.64256	2.30532	1.2773	1.56896	1.82192	2.47433	2.21054	2.31251	2.14711	2.45453	2.60372	2.81304	2.29548	2.23953	2.33037	2.16286	2.81528	2.11149	1.99197	1.88	2.54713	1.45546	1.55902	2.4711	2.59758	1.31041	1.82457	2.28444	1.48675	1.8802	2.71523	2.73618	2.01821	2.33104	2.28638	2.32111	1.88993	1.66793	2.11132	1.52322	2.38095	1.17049	2.04931	2.22341	1.39691
Zm00001d015812	0	0	0	0	0	0	0	0	0	0	0	0	0	0	0	0	0	0	0	0	0	0	0	0	0	0	0	0	0	0	0	0	0	0	0	0	0	0	0	0	0	0	0	0	0	0	0	0	0	0	0	0	0	0	0	0	0	0	0
Zm00001d015814	0	0	0	0	0	0	0	0	0	0	0	0	0	0	0	0	0	0	0	0	0	0	0	0	0	0	0	0	0	0	0	0	0	0	0	0	0	0	0	0	0	0	0	0	0	0	0	0	0	0	0	0	0	0	0	0	0	0	0
Zm00001d015815	0.081555	0	0	0	0	0	0	0	0	0	0	0	0.0457796	0	0	0	0	0	0	0	0	0	0	0	0	0	0	0	0	0	0	0	0	0	0	0	0	0.0588357	0	0	0	0	0	0	0	0	0	0	0	0	0	0	0	0.0461581	0	0	0	0	0
Zm00001d015816	5.58652	4.21822	4.55321	3.83541	4.74199	5.48151	3.10621	4.35628	3.72512	4.12033	5.79859	4.79036	3.52503	5.14279	4.68842	4.12298	4.32026	4.65784	5.38824	5.54591	5.67233	6.08962	5.50957	4.37965	2.54712	3.92933	4.26959	3.9763	4.01342	4.7377	4.33554	4.34718	3.98395	4.43889	5.22833	5.47938	4.25733	4.05966	5.25852	4.98962	6.20354	4.81191	4.29505	5.64062	3.42355	4.56031	3.88506	5.12828	4.32559	4.43121	4.69929	3.75283	6.73339	4.93892	5.15062	4.48686	6.57936	6.30827	5.69113
Zm00001d015817	0.0407775	0.0479343	0.0429549	0.250915	0.106562	0.158884	0.15531	0.476468	0.400551	0.424777	0.28993	0.0863127	0.228898	0.187011	0.340976	0.310332	0.112702	0.19612	0.0775286	0.127982	0.208542	0.0770838	0.0810231	0.0962559	0.169808	0.133954	0.0459096	0.182819	0.0647325	0.0514967	0.0563057	0.24841	0.199197	0.261111	0.178746	0	0.179887	0.0588357	0.253423	0.201601	0.208522	0.19442	0.110129	0.221201	0.413187	0.207287	0.0504553	0.233104	0.247176	0.422021	0.255396	0.0463312	0.22825	0.0923163	0.145772	0.146311	0.269646	0.310243	0.4139
Zm00001d015818	11.4585	7.09428	11.6408	8.17265	8.52492	9.93027	9.26684	10.3802	9.53311	11.9362	10.7999	9.4944	8.65235	10.4726	8.73751	7.53663	8.41512	9.26665	8.17927	11.1771	9.84316	10.9074	12.6396	9.76998	8.99982	11.6094	10.4674	12.0203	8.73889	9.78437	7.60126	10.7644	8.11729	7.31111	7.23922	8.86119	7.975	10.0609	8.4263	8.71924	7.97598	10.4987	8.20464	9.89873	12.6317	9.90831	7.77012	9.49897	8.15682	9.0031	9.14319	8.57128	7.98877	9.97016	7.87171	8.38848	11.433	11.9961	8.43322
Zm00001d015820	0	0	0	0	0	0	0	0	0	0	0	0	0	0	0	0	0	0	0	0	0	0	0	0	0	0	0	0	0	0	0	0	0	0	0	0	0	0	0	0	0	0	0	0	0	0	0	0	0	0	0	0	0	0	0	0	0	0	0
Zm00001d015821	0	0	0	0	0	0	0	0	0	0	0	0	0	0	0	0	0	0	0	0	0	0	0	0	0	0	0	0	0	0	0	0	0	0	0.0446866	0	0	0	0	0	0	0	0	0	0	0	0	0	0	0	0	0	0	0	0	0	0	0	0.0517375
Zm00001d015822	0	0	0	0	0	0	0	0	0	0	0	0	0	0	0	0	0	0	0	0	0	0	0	0	0	0	0	0	0	0	0	0	0	0	0	0	0	0	0	0	0	0	0	0	0	0	0	0	0	0	0	0	0	0	0	0	0	0	0
Zm00001d015823	0	0	0	0	0	0	0	0	0	0	0	0	0	0	0	0	0	0	0	0	0	0	0	0	0	0	0	0	0	0	0	0	0	0	0	0	0	0	0	0	0	0	0	0	0	0	0	0	0	0	0	0	0	0	0	0	0	0	0
Zm00001d015824	0	0	0	0	0	0	0	0	0	0	0	0	0	0	0	0	0	0	0	0	0	0	0	0	0	0	0	0	0	0	0	0	0	0	0	0	0	0	0	0	0	0	0	0	0	0	0	0	0	0	0	0	0	0	0	0	0	0	0
Zm00001d015825	0	0	0	0	0	0.0397211	0	0	0	0	0	0	0	0	0	0.0886662	0	0	0	0	0	0	0	0	0	0.401863	0	0.0914093	0	0.15449	0.281528	0.0414017	0	0.104444	0.0446866	0.0856154	0.0599624	0.0588357	0.126711	0	0.104261	0.19442	0	0	0	0	0	0	0	0	0	0	0	0	0.0485908	0.243851	0.215717	0.155121	0.0517375
Zm00001d015829	17.6567	14.8596	18.7713	16.2019	14.0661	15.2926	15.0651	13.7495	14.9806	13.3805	12.177	15.1479	15.794	16.644	17.0914	13.2999	13.6746	12.6007	15.3894	20.6478	21.6883	19.772	22.646	21.3207	28.2447	23.442	22.358	17.0021	12.8818	15.9125	18.2993	18.2995	18.3262	21.4633	18.6343	19.4775	17.2692	18.2979	15.7122	15.8761	14.2838	14.9218	19.2726	23.7791	20.7774	18.6144	17.0035	18.8231	20.7628	23.4221	16.6518	16.4476	16.7193	18.5094	20.6997	13.0217	13.8598	15.5121	13.5552
Zm00001d015830	0	0	0	0	0	0	0	0	0	0	0	0	0	0	0	0	0	0	0	0	0	0	0	0	0	0	0	0	0	0	0	0	0	0	0	0	0	0	0	0	0	0	0	0	0	0	0	0	0	0	0	0	0	0	0	0	0	0	0
Zm00001d015833	0	0	0	0	0	0	0	0	0	0	0	0	0	0	0	0	0	0	0	0	0	0	0	0	0	0	0	0	0	0	0	0	0	0	0	0	0	0	0	0	0	0	0	0	0	0	0	0	0	0	0	0	0	0	0	0	0	0	0
Zm00001d015834	0	0	0	0	0	0	0	0	0	0	0	0	0	0	0	0	0	0	0	0	0	0	0	0	0	0	0	0	0	0	0	0	0	0	0	0	0	0	0	0	0	0	0	0	0	0	0	0	0	0	0	0	0	0	0	0	0	0	0
Zm00001d015837	48.3213	47.3112	55.1111	48.8925	69.2117	63.4743	56.5847	80.1146	71.3782	59.0015	84.0796	54.8518	51.6394	54.3266	59.8839	74.5239	73.219	81.4387	79.118	60.7917	58.3916	62.8618	61.1724	53.8071	57.9611	61.5743	63.3093	67.9171	72.0473	73.5373	55.2359	52.1661	51.3431	57.81	49.6021	48.6295	51.5677	50.834	62.9122	73.6347	65.7888	73.0049	45.1531	53.254	57.7281	54.475	44.2998	57.0521	50.3622	44.6638	67.68	65.7904	65.565	69.0064	71.4771	75.3013	68.1665	65.2544	57.4804
Zm00001d015839	4.11853	4.64963	5.49822	4.65984	5.59448	6.07733	5.28055	4.59451	4.60633	4.71502	1.81206	5.78295	4.7153	4.06748	4.47531	5.4973	3.98215	5.05008	5.34947	3.9248	3.96229	4.16253	2.95734	4.62028	3.67917	5.04561	4.08596	4.02201	5.1786	3.70776	5.0112	4.09877	4.03375	4.23	4.69209	4.452	3.65771	5.58939	5.0051	5.64482	3.96193	4.95772	6.05712	4.86641	4.1909	5.76257	4.7428	4.02104	4.81994	5.34559	5.92519	4.72579	3.88026	6.00056	4.56753	5.70612	6.04007	4.80876	4.91506
Zm00001d015840	0	0	0	0	0	0	0	0	0	0	0	0	0	0	0	0	0	0	0	0	0	0	0	0	0	0	0	0	0	0	0	0	0	0	0	0	0	0	0.0633557	0	0	0	0	0	0.0590267	0	0.0504553	0	0	0	0	0	0	0	0	0	0.0539292	0	0
Zm00001d015842	55.1719	63.2253	50.6008	57.6745	64.2566	60.8527	61.5029	50.4715	49.0675	47.0228	47.7659	50.0614	50.5865	43.5267	47.8645	56.835	52.4066	56.1392	51.7116	57.3362	52.052	51.8389	50.3964	55.4915	53.4329	49.6524	57.4788	43.5565	52.2391	49.6428	64.1885	60.2808	53.2355	59.4289	63.3209	55.6072	51.3878	53.717	70.4515	56.3978	59.064	58.7636	60.2959	50.7655	50.822	44.7739	48.2858	48.9517	53.3901	52.6119	57.3109	58.0067	53.1253	52.4818	57.3371	54.2813	57.3267	60.3939	61.4642
Zm00001d015843	0	0	0	0	0	0	0	0	0	0	0	0	0	0	0	0	0	0	0	0	0	0	0	0	0	0	0	0	0	0	0	0	0	0	0	0	0	0	0	0	0	0	0	0	0	0	0	0	0	0	0	0	0	0	0	0	0	0	0
Zm00001d015844	2.24276	2.92399	2.14774	2.00732	1.75826	2.0655	1.81195	1.97394	3.28452	1.10442	1.01475	1.81257	2.19742	2.15062	1.44915	1.32999	1.65297	1.4709	2.28709	2.09038	2.002	1.07917	0.76972	2.83955	1.35846	1.33954	1.05592	0.776979	1.10045	2.21436	2.53376	2.4427	1.44418	2.82	2.05558	2.31162	1.79887	3.53014	2.72429	2.36881	2.71079	2.13863	2.69817	2.10141	2.83328	2.15578	1.66503	1.34035	3.39867	2.53212	2.04317	2.54822	1.42657	1.93864	1.84645	1.65819	2.5886	1.55121	1.86255
Zm00001d015845	0.122332	0.0958686	0.257729	0.107535	0	0.0397211	0	0.0680668	0.0801102	0.127433	0.362412	0.345251	0	0.233763	0.042622	0.0443331	0	0	0.0775286	0.341287	0.291958	0.115626	0	0.144384	0	0.133954	0.0918192	0.0914093	0.0647325	0.15449	0.0563057	0.0414017	0.0995987	0.313333	0.0446866	0.214038	0.23985	0	0.0633557	0.302401	0.104261	0.0486051	0.0550647	0.387101	0	0.290202	0.100911	0.174828	0	0.0703368	0	0.0926625	0.0570626	0	0.0971816	0.0487703	0.107858	0.155121	0
Zm00001d015846	0	0.239672	0.0859097	0.035845	0	0.119163	0	0	0.0400551	0.127433	0.144965	0	0.228898	0.0935053	0	0	0	0.294179	0	0	0	0	0.0810231	0.144384	0.0566026	0	0	0.0457047	0	0.0514967	0	0.207008	0.0497993	0	0.13406	0.0428077	0	0	0	0	0	0.19442	0	0.221201	0	0	0.151366	0.0582759	0.185382	0.0703368	0	0.0463312	0	0	0	0.0487703	0	0.0517071	0
Zm00001d015848	0	0	0	0	0	0	0	0	0	0	0	0	0	0	0	0	0	0	0	0	0	0	0	0	0	0	0	0	0	0	0	0	0	0	0	0	0	0	0	0	0	0	0	0	0	0	0	0	0	0	0	0	0	0	0	0	0	0	0
Zm00001d015849	0	0	0	0	0	0	0	0	0	0	0	0	0	0	0	0	0	0	0	0	0	0	0	0	0	0	0	0	0	0	0	0	0	0	0	0	0	0	0	0	0	0	0	0	0	0	0	0	0	0	0	0	0	0	0	0	0	0	0
Zm00001d015851	19.0023	19.6531	19.6733	19.9656	16.1974	17.5965	14.8062	18.8205	20.2679	18.5203	20.8025	23.0023	21.6995	18.5608	22.9732	15.7826	18.7086	15.7876	14.0714	22.5249	20.1868	21.0053	20.9445	23.1496	20.377	20.5397	16.6193	17.9619	15.0827	16.0155	22.466	21.5703	22.9575	22.9256	19.1705	19.5631	23.3853	20.416	11.7842	14.4145	13.6061	12.0541	7.10335	7.63142	9.79843	9.82539	16.0448	15.21	14.8924	14.3487	8.93887	9.21992	9.75771	9.50857	9.71816	10.3881	10.8937	10.1346	15.0556
Zm00001d015852	19.8586	24.6382	22.8949	22.4389	20.8328	17.9937	19.6726	23.1427	20.5883	18.6902	22.9769	41.9048	36.4864	26.275	25.7437	16.5806	14.5386	17.4547	14.3816	23.1222	20.7707	22.123	20.7014	24.1602	14.0374	18.709	22.1284	13.1629	17.0894	21.1136	34.5154	30.4302	21.5631	37.4956	34.8108	38.4413	43.173	42.8324	24.582	16.3297	21.2172	18.2755	45.1531	29.5303	20.8955	37.8506	32.1905	23.4852	35.717	35.7311	25.2842	23.0266	25.9635	24.1407	19.2419	16.7282	17.6888	23.9404	16.3491
Zm00001d015853	8.44094	5.27277	8.07551	6.66716	8.79133	7.70589	8.74914	7.79365	11.3356	9.43004	9.35023	8.63128	8.88125	10.4726	9.5047	9.75328	12.0216	10.4924	10.195	8.44685	8.09141	9.94381	7.0085	7.84486	7.01873	7.27818	6.1978	9.14093	9.19202	8.29096	6.64407	7.5351	10.5077	7.78111	6.9711	5.86465	6.23609	7.47213	8.9965	9.92884	8.8622	9.81823	6.00205	7.24432	11.097	8.91333	8.88014	8.56656	7.97144	6.18963	8.47916	9.26625	8.50233	7.84688	8.4548	10.1442	12.188	11.6341	8.17453
Zm00001d015856	165.393	166.236	177.919	176.357	132.882	134.297	132.065	135.419	134.225	146.675	144.602	185.788	206.787	200.896	196.53	128.078	145.011	118.996	123.503	135.022	139.765	141.642	150.987	162.961	188.147	184.634	135.158	150.917	152.057	140.277	130.46	137.909	160.055	137.136	145.544	199.355	198.895	184.509	121.389	136.534	126.782	138.233	156.384	163.91	157.129	178.225	170.892	195.865	157.142	179.429	138.067	113.002	112.927	136.028	97.959	98.4184	87.7428	91.3148	111.908
Zm00001d015857	21.082	12.6067	22.5943	12.2231	4.84855	8.85781	9.47392	2.58654	0.360496	0.212388	0.362412	4.57458	7.37052	9.30378	7.3736	0.221665	0.15027	0.245149	0.387643	14.8886	12.9713	14.723	12.9637	11.3582	12.5092	10.6717	5.23369	7.26704	6.73218	6.54008	0	0	0.0995987	0.0522222	4.91552	4.79446	5.21673	4.88336	0.126711	0.1008	0.104261	0.145815	0	0	0	0	6.86193	7.57587	6.61197	4.64223	0.102158	0.0926625	0.22825	0.0923163	0.145772	0.243851	0.269646	0.465364	8.22626
Zm00001d015860	0	0	0	0	0	0	0	0	0	0	0	0	0	0	0	0.0443331	0	0	0.0387643	0.0853217	0.0417083	0.0770838	0	0.048128	0	0	0	0	0.388395	0	0	0	0	0	0	0	0	0	0	0	0	0	0	0	0	0	0	0	0	0	0	0	0	0	0.0485908	0	0.0539292	0.103414	0
Zm00001d015861	10.5614	9.82653	10.9105	11.6854	9.32413	10.0892	10.5611	8.74658	7.61047	10.7893	9.4952	8.28602	10.0715	8.97651	9.46208	8.37896	9.1289	12.0123	8.56691	9.47071	10.1768	9.01881	10.2494	6.83417	8.37719	8.61773	11.661	10.832	10.0983	9.16641	7.9954	7.94912	6.22492	6.11	8.22233	8.64715	8.87444	8.11932	9.05986	8.92084	9.43564	8.45729	9.14074	7.46552	12.3366	8.54021	7.77012	8.97449	7.72426	8.15906	8.78563	10.8878	8.04583	9.46242	7.24003	8.09586	9.76118	9.15216	9.46797
Zm00001d015862	0.081555	0.191737	0.343639	0.107535	0.69265	0.119163	0.310621	0.442434	0.16022	0.382299	0	0.172625	0.137339	0.233763	0.554086	0.398998	0.112702	0.14709	0.155057	0.469269	0.333667	0.616671	0.405116	0.192512	0.283013	0.401863	0.183638	0.0914093	0.129465	0.514967	0.112611	0	0.348596	0.156667	0.0893731	0.128423	0.539662	0.706028	0.570201	0	0	0.0972102	0.165194	0.497701	0.53124	0.165829	0.100911	0.0582759	0.185382	0.703368	0.408634	0.185325	0.22825	0.184633	0.0971816	0.536473	0.269646	0.0517071	0.310425
Zm00001d015863	0	0	0	0	0	0	0	0	0	0	0	0	0.137339	0	0	0	0	0	0	0.170643	0	0	0	0	0	0	0	0	0	0	0	0	0	0	0	0	0	0	0	0	0	0	0	0	0	0	0	0	0	0	0	0	0	0	0	0	0	0	0
Zm00001d015865	6.64673	7.71742	8.46211	8.06511	7.72571	9.21529	6.98896	8.81465	8.57179	9.30261	7.53817	6.86186	6.63805	7.43367	8.65226	10.8173	9.27917	8.92344	10.2725	9.64135	10.5105	11.4855	9.1151	8.03737	8.20738	9.73401	9.82465	9.59798	9.32148	10.9173	9.45935	10.1434	11.7028	9.87	9.25012	9.28927	7.73515	7.5898	9.37664	12.1968	9.22712	10.2071	7.54387	9.01392	9.38524	9.65956	7.5683	8.33345	9.08373	7.94805	11.6461	9.08093	9.52946	9.04699	11.3216	10.4368	11.3251	10.0829	11.6927
Zm00001d015866	0	0	0	0	0	0	0	0	0	0	0	0	0	0	0	0	0	0	0	0	0	0	0	0	0	0	0	0	0	0	0	0	0	0	0	0	0	0	0	0	0	0	0	0	0	0	0	0	0	0	0	0	0	0	0	0	0	0	0
Zm00001d015867	0	0.0958686	0.214774	0.035845	0	0.0397211	0.0517701	0	0.0400551	0.127433	0	0.0431564	0	0	0	0	0	0	0.0387643	0.0426609	0.0417083	0	0.121535	0.0962559	0	0.0893029	0.0459096	0	0.0647325	0	0	0.289812	0	0.104444	0	0.0428077	0	0.117671	0.253423	0.1008	0	0.0486051	0.495582	1.106	0.17708	0.0414573	0.100911	0	0.0617941	0.0703368	0	0.0463312	0	0	0.0485908	0	0	0.103414	0.155213
Zm00001d015868	0.0407775	0	0	0	0	0	0	0	0	0	0	0	0	0	0	0	0	0	0	0	0	0	0	0	0	0	0	0	0	0	0	0	0	0	0	0	0	0	0	0	0	0	0	0	0	0	0	0	0	0	0	0	0	0	0	0	0	0	0
Zm00001d015870	2.36509	2.44465	2.57729	2.93929	2.23779	2.62159	2.27788	1.3273	2.24309	2.20884	1.88454	0.819971	0.869813	0.981806	0.511464	1.10833	1.23973	0.539329	1.20169	0	0	0	0	0.625664	0.113205	0.178606	0.183638	0.776979	0.25893	0	1.63286	1.98728	2.73896	1.35778	1.51934	0.898962	1.25921	0.764864	0.886979	1.05841	0.938351	0.19442	2.31272	2.82031	2.18399	2.94347	0.75683	1.63173	0.926911	0.984715	1.07266	0.7413	0.570626	0.692372	1.45772	2.24343	3.07396	2.01658	1.91429
Zm00001d015871	0	0	0	0	0	0	0	0.0680668	0.0400551	0	0	0	0	0	0	0	0.075135	0	0	0	0	0	0.0405116	0.048128	0	0	0	0	0	0	0	0	0	0	0	0	0	0	0	0	0	0	0	0	0	0	0	0	0	0	0	0.0463312	0	0	0	0	0	0	0
Zm00001d015872	0	0	0	0	0	0	0	0	0	0	0	0	0	0	0	0	0	0	0	0	0	0	0	0	0	0	0	0	0	0	0	0	0	0	0	0	0	0	0	0	0	0	0	0	0	0	0	0	0	0	0	0	0	0	0	0	0	0	0
Zm00001d015874	0	0	0	0	0	0	0	0	0	0	0	0	0	0	0	0	0	0	0	0	0	0	0	0	0	0	0.0459096	0	0	0	0	0	0	0	0	0	0	0	0	0	0	0	0	0	0	0	0	0	0	0	0	0	0	0	0	0	0	0	0
Zm00001d015876	0	0	0	0	0	0	0	0	0	0.127433	0	0	0	0	0	0	0	0	0	0	0	0	0	0.048128	0	0	0	0	0.0647325	0	0	0.0828033	0	0	0.0446866	0	0	0	0	0	0	0	0	0	0	0	0	0	0	0	0	0	0	0	0	0	0	0	0
Zm00001d015877	0.366997	0.575212	0.773188	0.573519	0.799211	1.54912	1.60487	2.3483	3.20441	1.57167	0.507377	1.98519	1.78541	1.72985	0.724574	1.064	0.638647	1.37284	1.86069	2.64497	2.33567	1.38751	0.76972	1.63635	2.1509	3.43816	1.60684	1.0055	1.35938	2.11136	3.37834	4.01596	7.5197	4.49111	1.38528	5.43658	5.03684	0.176507	5.44859	7.56003	3.70127	1.31234	3.96466	5.41941	4.427	2.03141	4.94462	2.09793	4.57276	0.633031	0.868347	2.59455	0.798877	1.1078	0.680271	0.243851	1.18644	1.49951	0.4139
Zm00001d015880	0	0	0	0	0	0	0	0	0	0	0	0	0	0	0	0	0	0	0	0	0	0	0	0	0	0	0	0	0	0	0	0	0	0	0	0	0	0	0	0	0	0	0	0	0	0	0	0	0	0	0	0	0	0	0	0	0	0	0
Zm00001d015882	0	0	0	0	0.0532808	0.0794422	0	0.0340334	0	0	0	0	0.0457796	0.0467527	0.042622	0.0886662	0.0375675	0	0.0387643	0	0	0	0	0	0	0.0446514	0	0.0457047	0	0	0	0	0	0	0	0	0	0	0.0633557	0.0504002	0	0	0	0	0.0590267	0	0.0504553	0	0	0	0.0510792	0	0	0	0	0	0	0	0.155213
Zm00001d015884	0	0.33554	0.343639	0.14338	0	0	0.15531	0.1021	0.0801102	0.254866	0.0724824	0	0.274678	0.233763	0	0	0	0	0.0387643	0.170643	0.166833	0.0770838	0.0405116	0.144384	0.22641	0.0893029	0.0459096	0	0	0.0514967	0.112611	0.662427	0.149398	0.104444	0.13406	0.0856154	0.23985	0	0	0	0	0	0.330388	0.331801	0.0590267	0.165829	0.0504553	0.233104	0.185382	0.140674	0.0510792	0	0.114125	0	0.242954	0.146311	0.107858	0.103414	0.258688
Zm00001d015885	0	0	0	0	0	0	0	0	0	0	0	0	0	0	0	0	0	0	0	0	0	0	0	0	0	0	0	0	0	0	0	0	0	0	0	0	0	0	0	0	0	0	0	0	0	0	0	0	0	0	0	0	0	0	0	0	0	0	0
Zm00001d015886	53.9486	59.1989	55.4977	58.8574	58.3957	61.7663	58.1378	48.6678	47.2249	43.752	44.0693	50.9677	52.0972	51.6617	54.5561	45.4414	46.208	50.3047	46.2071	44.0686	45.3787	48.8711	42.7802	45.3847	40.1313	47.8217	50.9138	47.6243	43.5003	47.7374	52.0264	48.5228	46.2636	49.5067	55.9923	53.5952	49.469	57.0706	48.4671	48.6866	44.4674	49.7716	50.7697	56.6827	52.0025	51.49	46.6712	51.2828	53.9462	55.9881	55.7275	47.0725	51.5275	49.0661	52.4295	52.2817	48.1588	51.6554	59.8603
Zm00001d015887	0	0	0	0	0	0.0397211	0	0	0	0	0	0	0	0	0	0.132999	0.262972	0	0.0387643	0	0	0	0	0	0	0	0	0.137114	0	0	0	0	0	0	0	0	0	0	0	0.151201	0	0	0	0	0.0590267	0	0	0	0.185382	0.21101	0.0510792	0.138994	0	0.138474	0	0	0.107858	0.155121	0.0517375
Zm00001d015889	0.0407775	0.287606	0.472504	0.14338	0.479527	0.158884	0.20708	0.510501	1.08149	1.23185	1.37717	0.258938	1.09871	1.35583	0.468842	0.57633	1.23973	0.392239	1.24046	0.213304	0.25025	0.385419	0.243069	0.48128	0.509424	0.491166	0.550915	0.502751	0.712058	0.978437	0.39414	0.538222	1.34458	0.835556	0.580925	0.428077	0.179887	0.588357	0.570201	0.907204	1.04261	0.972102	0.605712	0.663602	0.118053	0.373116	0.706375	1.22379	0.556147	0.633031	0.817268	0.463313	0.513564	0.830846	0.242954	0.195081	0.64715	0.413657	0.20695
Zm00001d015890	30.5831	28.9044	28.3502	30.0739	28.8782	28.7581	27.9558	24.3679	22.1104	20.3893	23.2669	29.519	24.8583	24.8257	25.1043	22.0336	19.0092	20.4455	20.7001	26.0231	29.4461	23.9731	27.7909	29.6468	23.9995	23.8439	24.6075	26.463	23.6921	24.4609	28.3218	29.8506	25.0989	26.5289	29.225	31.1212	28.3023	31.3006	23.5683	25.8553	21.8949	21.9695	23.6228	34.7285	37.2458	27.7764	26.7918	24.0679	28.2399	30.2448	25.7439	26.4551	25.7352	27.8795	27.0165	22.7757	22.2728	26.5258	28.197
Zm00001d015891	0	0	0	0	0	0	0	0	0	0	0	0	0	0	0	0	0	0	0	0	0	0	0	0	0	0	0	0	0	0	0	0	0	0	0	0	0	0	0	0	0	0	0.0550647	0	0	0	0	0	0.0617941	0	0.0510792	0	0	0	0	0	0	0	0
Zm00001d015893	29.6045	26.7473	31.0134	28.8193	38.3089	33.8424	34.9448	33.3868	38.6532	28.8848	33.4144	30.9863	27.9256	27.3971	29.1108	37.5058	32.2329	38.0472	38.6093	29.4786	34.034	30.8721	32.4498	32.1976	28.9806	30.1397	29.6117	31.6276	32.3663	29.5591	27.6461	26.5385	34.511	30.7067	32.0849	29.1948	31.5402	27.7704	35.7959	34.877	32.1646	31.5933	26.3209	26.4888	32.4057	27.3204	35.3692	28.3804	32.3183	26.0246	32.3332	33.3122	34.8653	30.649	36.1516	37.3092	34.4068	32.2135	34.5089
Zm00001d015894	0	0	0	0	0	0	0	0	0	0	0	0	0	0	0	0	0	0	0	0	0.0417083	0	0	0	0	0	0	0.0457047	0	0	0	0	0	0	0	0	0	0	0	0	0	0	0	0	0	0	0	0	0	0	0	0	0	0	0	0	0	0	0
Zm00001d015895	2.93598	2.49258	2.01888	2.07901	2.07795	1.23135	2.17434	2.00797	2.48342	1.65663	2.10199	1.98519	2.4721	2.15062	2.17372	2.12799	2.85513	1.81411	1.6281	1.66377	1.54321	1.34897	1.45842	2.11763	1.64148	1.33954	0.918192	0.868389	1.10045	2.00837	2.70267	1.98728	1.74298	2.55889	2.72588	1.54108	1.73891	3.47131	2.02738	1.31041	2.13735	1.99281	1.48675	1.4378	0.649294	2.32161	1.76594	1.80655	3.21329	2.39145	2.86044	2.45556	1.94013	1.47706	1.79786	1.3168	1.2943	1.49951	1.70734
Zm00001d015896	0	0	0	0	0	0	0	0	0	0	0	0	0	0	0	0	0	0	0	0	0	0	0	0	0	0	0	0	0	0	0	0	0	0	0	0	0	0	0	0	0	0	0	0	0	0	0	0	0	0	0	0	0	0	0	0	0	0	0
Zm00001d015897	0	0	0	0	0	0	0	0	0	0	0	0	0	0	0	0	0	0	0	0	0	0	0	0	0	0	0	0	0	0	0	0	0	0	0	0	0	0	0	0	0	0	0	0	0	0	0	0	0	0	0	0	0	0	0	0	0	0	0
Zm00001d015898	0	0	0	0	0	0.0397211	0	0	0	0	0	0	0	0	0.042622	0	0	0	0	0	0	0	0	0	0	0	0	0	0	0	0	0	0	0	0	0	0	0	0	0	0	0	0	0	0	0	0	0	0	0	0.0510792	0	0	0	0	0	0	0	0
Zm00001d015899	0	0	0	0	0	0	0	0	0	0	0	0	0	0	0	0	0	0	0	0	0	0	0	0	0	0	0	0	0	0	0	0	0	0	0	0	0	0	0	0	0	0	0	0	0	0	0	0	0	0	0	0	0	0	0	0	0	0	0
Zm00001d015900	0	0	0	0	0	0	0	0	0	0	0	0	0	0	0	0	0	0	0	0	0	0	0	0	0	0	0	0	0	0	0	0	0	0	0	0	0	0	0	0	0	0	0	0	0	0	0	0	0	0	0	0	0	0	0	0	0	0	0
Zm00001d015901	0	0	0	0	0	0	0	0	0	0	0	0	0	0	0	0	0	0	0	0	0	0	0	0	0	0	0	0	0	0	0	0	0	0	0	0	0	0	0	0	0	0	0	0	0	0	0	0	0	0	0	0	0	0	0	0	0	0	0
Zm00001d015905	0.611662	0.287606	0.343639	0.573519	0.266404	0.238327	0.10354	0.510501	0.360496	0.509732	0.217447	0.172625	0.732474	0.654537	0.468842	0.753663	0.413242	0.441269	0.503936	0.554591	0.208542	0.0385419	0.202558	0.673792	0.622629	0.31256	0.642734	0.274228	0.582593	0.411973	0.168917	0.165607	0	0.156667	0.491552	0.256846	0.119925	0.294178	0.316778	0.504002	0	0.0486051	0.991165	1.4378	0.70832	1.53392	0.958651	0.641035	0.30897	1.12539	0.561872	0.509644	0.513564	0.553898	1.02041	0.780324	0.323575	0.310243	0.20695
Zm00001d015906	0	0	0	0	0	0	0	0	0	0	0	0	0	0	0	0	0	0	0	0	0	0	0	0	0	0	0	0	0	0	0	0	0	0	0	0	0	0	0	0	0	0	0	0	0	0	0	0	0	0	0	0	0	0	0	0	0	0	0
Zm00001d015907	0	0	0	0	0	0	0	0	0	0	0	0	0	0	0	0	0	0	0	0	0	0	0	0	0	0	0	0	0	0	0	0	0	0	0	0	0	0	0	0	0	0	0	0	0	0	0	0	0	0	0	0	0	0	0	0	0	0	0
Zm00001d015910	0	0	0	0	0	0	0	0.0340334	0	0	0	0	0.0457796	0	0	0	0	0	0	0	0	0	0.0810231	0	0	0	0	0.137114	0	0	0	0	0.0497993	0	0	0	0	0	0	0	0	0	0	0	0	0	0	0	0	0	0	0	0.0570626	0	0.0485908	0	0	0	0
Zm00001d015912	0	0	0.0429549	0	0	0	0	0	0.0801102	0.0424777	0	0	0	0.0467527	0	0	0.0375675	0	0.0775286	0.0426609	0.0417083	0	0.0810231	0	0.113205	0.0446514	0	0.0914093	0	0.0514967	0	0.124205	0	0	0	0.0428077	0	0	0	0	0	0	0	0	0	0.0414573	0	0	0	0	0.0510792	0	0	0	0	0	0.107858	0	0
Zm00001d015914	6.32051	6.66287	5.3264	6.34456	4.10262	5.24319	6.31595	2.55251	3.96545	3.01592	2.24695	4.48826	6.40915	5.84408	5.19988	2.88165	3.64405	2.59858	3.95396	5.16196	5.42208	4.12398	4.41576	7.02668	7.81116	6.92097	5.41733	4.84469	4.91967	3.70776	1.85809	1.15925	1.99197	1.46222	2.50245	3.93831	4.01748	4.76569	2.40752	2.87281	2.39801	2.28444	2.09246	1.8802	0.70832	1.16081	4.08688	7.51759	4.1402	4.2202	2.24749	2.08491	2.85313	2.44638	4.13022	3.31638	6.63329	8.99704	8.278
Zm00001d015917	68.9955	78.8999	72.0783	80.9379	57.7031	59.3433	63.8843	44.1413	44.1007	49.6139	41.315	58.218	67.1129	62.9759	62.9953	57.367	53.2331	44.274	51.9054	60.4504	53.6786	62.3223	53.3537	66.6572	80.4889	66.6199	59.3611	61.3357	67.516	53.5566	41.7225	48.5642	58.6636	41.9867	62.3377	53.1672	61.1617	57.9531	53.5989	49.7954	55.884	44.3279	79.128	47.4475	32.4647	53.6458	63.1196	75.0594	69.0858	70.3367	47.5548	42.3004	51.8129	50.7278	39.6987	40.2842	52.6888	51.2418	46.1499
Zm00001d015918	13.4973	11.0728	9.87962	10.1083	11.2422	9.57278	7.29958	6.77265	4.76656	6.37165	8.69789	4.31564	4.57796	6.17135	6.56378	6.0293	6.0108	9.5118	5.81465	11.9877	7.67433	10.7917	8.22385	8.51865	7.64135	8.30517	8.90646	6.49006	8.80362	10.0419	8.78368	9.8122	9.91007	9.55667	9.51824	7.74819	7.31542	8.23699	8.23624	7.30803	7.35042	6.90193	5.45141	7.02312	3.18744	6.84046	7.1142	6.93483	7.97144	7.03367	9.09211	7.18134	7.98877	5.63129	12.4878	7.7057	7.44223	9.20387	14.4348
Zm00001d015921	0.530107	0.431409	0.171819	0.681054	0.0532808	0.158884	0.0517701	0	0	0	0.0724824	0.0431564	0.0915593	0.0935053	0.170488	0	0.075135	0.294179	0.0775286	0	0.0417083	0.154168	0.0405116	0	0.566026	0	0.183638	0	0	0.15449	0.112611	0.414017	0	0.261111	0.178746	0.214038	0.539662	0.117671	0.0633557	0.252001	0.0521306	0.145815	0.110129	0.0553001	0	0.248744	0.201821	0.174828	0.0617941	0.281347	0.0510792	0.185325	0.22825	0.184633	0.145772	0.0487703	0.161788	0.103414	0.0517375
Zm00001d015925	3.22142	3.69094	3.35048	4.05048	1.54514	1.82717	1.65664	1.39537	3.64501	2.50618	1.88454	2.07151	1.78541	2.05712	2.08848	1.10833	1.05189	1.37284	1.6281	1.79176	2.54421	1.9271	1.66097	2.11763	1.81128	1.29489	1.37729	0.868389	1.55358	1.44191	1.12611	1.44906	1.49398	2.40222	2.45776	2.05477	1.61899	2.6476	0.696912	1.26001	0.625567	1.55536	3.46908	3.81571	1.59372	3.89699	2.27049	1.69	2.34817	3.09482	1.78777	1.52893	1.65482	1.93864	1.6035	1.26803	0.431434	1.39609	1.86255
Zm00001d015926	0	0	0	0	0	0	0	0	0	0	0	0	0	0	0	0	0	0	0	0	0	0	0	0	0	0	0	0	0	0	0	0	0	0	0	0	0	0	0	0	0	0	0	0	0	0	0	0	0	0	0	0	0	0	0	0	0	0	0
Zm00001d015927	1.14177	1.05455	0.558413	0.788589	0.799211	0.953306	0.621241	0.306301	0.761047	0.382299	0.28993	0.863128	0.961372	0.561032	0.767196	0.664997	0.939187	0.392239	0.426407	0.255965	0.375375	0.655212	0.202558	0.48128	0.849039	0.133954	0.229548	0.274228	0.25893	0.360477	0.619362	0.289812	0.697191	0.313333	0.536239	0.171231	0.419737	0.235343	0.316778	0.201601	0.781959	0.145815	0.495582	0.276501	0.35416	0.414573	0.908196	0.233104	0.30897	0.351684	0	0.185325	0.285313	0.369265	0.388726	0.195081	0.377504	0.517071	0.8278
Zm00001d015929	1026.33	1022.63	1119.62	1061.94	1297.71	1358.18	1165.71	1232.01	1280.84	1010.76	1427.98	1137.64	1129.2	1074.52	1252.66	1423.67	1429.11	1278.9	1492.85	985.807	1144.43	1156.41	1097.01	1013.62	1163.13	1293.78	1182.36	1377.08	1363.4	1310.13	813.054	682.465	944.345	792.734	715.208	904.27	835.577	823.582	961.485	1339.74	1070.14	1197.97	752.79	830.829	979.253	966.454	860.919	1040.46	853.067	814.781	1101.88	946.362	1059.37	1107.52	1039.07	1128.64	902.289	988.02	901.733
Zm00001d015930	0	0	0	0	1.91811	1.82717	1.39779	1.70167	1.6022	2.67609	2.10199	0.604189	1.09871	1.82335	1.19341	1.41866	1.91594	2.01023	2.01574	1.10918	1.75175	1.27188	1.49893	0.48128	0.566026	0.803726	0.918192	2.14812	1.03572	0.92694	0	0	0	0	0	0	0	0	0.886979	1.008	1.04261	1.40955	1.48675	1.5484	1.53469	1.74121	0.857741	0.757587	0.803323	0.422021	1.2259	2.36289	2.16838	2.03096	1.069	1.21926	3.28968	2.01658	1.34518
Zm00001d015932	26.2199	28.473	25.8159	28.1741	24.5624	25.779	25.9368	27.9414	23.6726	30.7114	26.0937	29.3032	27.6051	28.4256	32.137	25.7132	24.1183	24.662	26.1272	28.7108	31.9486	29.9471	28.3986	27.1442	28.4145	24.7815	24.4698	28.2455	28.6765	30.28	25.2249	25.255	27.4394	26.6333	27.3482	27.5682	27.163	26.4172	24.7087	29.9377	26.1174	29.0659	31.6622	29.9727	33.3501	28.9372	25.379	28.1473	28.7342	27.5017	29.3195	27.4281	26.2488	27.8333	28.0855	31.7982	29.1757	28.6457	28.0935
Zm00001d015934	0	0	0	0	0	0	0	0	0	0	0	0	0	0	0	0	0	0	0	0	0	0	0	0	0	0	0	0	0	0	0	0	0	0	0	0	0	0	0	0	0	0	0	0	0	0	0	0	0	0	0	0	0	0	0	0	0	0	0
Zm00001d015935	0	0	0	0	0	0	0	0	0	0	0	0	0	0	0	0	0	0	0	0	0	0	0	0	0	0	0	0	0	0	0	0	0	0	0	0	0	0	0	0	0	0	0	0	0	0	0	0	0	0	0	0	0	0	0	0	0	0	0
Zm00001d015936	0	0	0	0	0	0	0	0	0	0	0	0	0	0	0	0	0	0	0	0	0	0	0	0	0	0	0	0	0	0	0	0	0	0	0	0	0	0	0	0	0	0	0	0	0	0	0	0	0	0	0	0	0	0	0	0	0	0	0
Zm00001d015937	0	0	0	0	0	0	0	0	0	0	0	0	0	0	0	0	0	0	0	0	0	0	0	0	0	0	0	0	0	0	0	0	0	0	0	0	0	0	0	0	0	0	0	0	0	0	0	0	0	0	0	0	0	0	0	0	0	0	0
Zm00001d015938	0	0	0	0	0	0	0	0	0	0	0	0	0	0	0	0	0	0	0	0	0	0	0	0	0	0	0	0	0	0	0	0	0	0	0	0	0	0	0	0	0	0	0	0	0	0	0	0	0	0	0	0	0	0	0	0	0	0	0
Zm00001d015939	0	0	0	0	0	0	0	0	0	0	0	0	0	0	0	0	0	0	0	0	0	0	0	0	0	0	0	0	0	0	0	0	0	0	0	0	0	0	0	0	0	0	0	0	0	0	0	0	0	0	0	0	0	0	0	0	0	0	0
Zm00001d015940	0	0	0	0	0.106562	0.198605	0.15531	0.238234	0.120165	0.0849554	0.434895	0.129469	0	0.233763	0.042622	0.177332	0.15027	0.19612	0.387643	0.127982	0.417083	0.19271	0.324092	0.144384	0.113205	0.0893029	0.0459096	0.137114	0.129465	0.205987	0	0	0	0	0	0	0	0	0.253423	0.151201	0.104261	0.0486051	0.275324	0.0553001	0.17708	0.165829	0	0	0	0.0703368	0.357555	0.463313	0.627689	0.230791	0.145772	0.146311	0.161788	0.258536	0.103475
Zm00001d015941	0	0	0	0	0	0	0	0.0340334	0	0	0	0	0	0	0	0	0	0	0	0	0	0	0	0	0	0	0	0	0	0	0	0	0	0	0	0	0	0	0	0	0	0	0	0	0	0	0	0	0	0	0	0	0	0	0	0	0	0	0
Zm00001d015942	0	0	0	0	0	0	0.0517701	0.0340334	0	0.0849554	0	0	0	0	0	0	0	0	0	0	0	0	0	0	0	0	0	0	0	0	0	0	0	0	0	0	0	0	0	0	0	0	0	0	0	0	0	0	0	0	0	0.0926625	0	0	0	0	0	0.103414	0
Zm00001d015943	0	0	0	0	0	0	0	0	0	0	0	0	0	0	0	0	0	0	0	0	0	0	0	0	0	0	0	0	0	0	0	0	0	0	0	0	0	0	0	0	0	0	0	0	0	0	0	0	0	0	0	0	0	0	0	0	0	0	0
Zm00001d015944	0	0	0	0	0	0	0	0	0	0	0	0	0	0	0	0	0	0	0	0	0	0	0	0	0	0	0	0	0	0	0	0	0	0	0	0	0	0	0	0	0	0	0	0	0	0	0	0	0	0	0	0	0	0	0	0	0	0	0
Zm00001d015945	7.25839	9.05958	6.61505	7.95758	7.77899	9.01669	8.95622	8.81465	7.53036	5.9044	6.88583	7.33658	7.78254	8.64924	7.54409	10.4626	8.60295	9.46277	8.2568	9.68401	8.25825	8.59484	7.49464	7.79673	7.69796	8.70703	6.24371	7.54127	8.09156	6.90055	12.6125	7.78352	9.21288	8.77333	9.20543	8.98962	9.65395	7.23679	10.0102	7.81203	9.95695	8.94334	6.16725	6.91252	9.79843	8.49876	6.86193	7.92552	7.90964	8.08873	8.377	7.55199	6.61927	9.32394	9.57239	7.55939	8.57474	8.84192	8.01932
Zm00001d015947	0	0	0	0	0	0	0	0	0	0	0	0	0	0	0	0	0	0	0.155057	0	0	0	0	0	0	0	0	0	0	0	0	0	0	0	0	0	0	0	0.0633557	0	0	0	0	0	0.0590267	0	0	0	0	0	0	0.0463312	0	0	0	0	0.107858	0	0.0517375
Zm00001d015948	46.5271	46.9277	45.1456	42.9064	50.5102	51.7963	46.2824	48.2934	49.0274	46.4706	45.1566	48.8962	49.5793	48.7163	49.5267	47.3921	49.8521	49.226	50.82	41.2957	44.5445	44.3617	43.955	50.5344	39.5652	43.8924	46.9196	48.127	44.4712	43.2572	43.8058	46.7425	45.5166	41.8822	50.1383	49.1432	40.8344	43.5972	49.2907	46.8218	49.6283	46.9525	45.4284	50.7655	43.2075	47.2199	44.7539	37.1217	50.0532	43.6088	50.8749	43.505	50.8428	47.5429	50.1457	49.0629	49.3452	51.7071	49.7197
Zm00001d015949	0	0	0	0	0	0	0	0	0	0	0	0	0	0	0	0	0	0	0	0	0	0	0	0	0	0	0	0	0	0	0	0	0	0	0	0	0	0	0	0	0	0	0	0	0	0	0	0	0	0	0	0	0	0	0	0	0	0	0
Zm00001d015950	0	0	0	0	0	0	0	0	0	0	0	0	0	0	0	0	0	0	0	0	0	0	0	0	0	0	0	0	0	0	0	0	0	0	0	0	0	0	0	0	0	0	0	0	0	0	0	0	0	0	0	0	0	0	0	0	0	0	0
Zm00001d015951	0	0	0	0	0	0	0	0	0	0	0	0	0	0	0	0	0	0	0	0	0	0	0	0	0	0	0	0	0	0	0	0	0	0	0	0	0	0	0	0	0	0	0	0	0	0	0	0	0	0	0	0	0	0	0	0	0	0	0
Zm00001d015952	13.1711	16.1059	13.1012	13.7286	13.4268	14.4585	13.4085	12.0478	10.4544	10.7893	10.5099	13.1195	11.6738	10.0518	11.3375	13.6103	9.16647	10.5905	12.6759	11.6037	10.5105	10.8688	9.8038	11.9357	12.0564	11.8773	11.8447	11.5633	14.8237	10.4538	12.1057	11.6339	10.8065	12.7944	11.7973	11.4297	10.2536	8.47234	10.7071	12.8017	9.69629	11.7138	10.2971	11.8342	8.67693	9.70102	9.33424	8.15863	10.0106	12.0276	12.5655	10.6562	12.782	10.2471	10.9815	11.461	10.2465	10.6	12.2618
Zm00001d015955	31.4802	30.4862	29.3382	32.5831	32.6611	36.8612	32.0457	33.0805	34.3272	25.2317	32.5446	30.08	30.4892	30.249	31.4124	36.2201	32.834	33.0462	32.1744	29.9906	34.5345	38.1179	32.9764	33.6896	31.6409	34.337	34.1108	36.3352	37.6096	34.6058	34.9658	26.8697	37.7977	30.0278	29.2697	30.95	30.1011	30.8887	28.1933	35.4314	31.8518	34.5096	24.8342	31.0234	34.6487	34.8656	29.8191	30.3035	29.5994	29.1898	38.4627	33.0805	33.4387	30.4644	32.7016	36.7728	33.3282	32.9892	32.5429
Zm00001d015956	52.5622	47.8384	52.362	53.0864	49.2314	45.4409	42.9692	57.04	61.7249	70.5979	59.5081	52.3055	53.9284	54.6539	53.6611	56.0814	58.981	51.3833	57.2161	50.7664	54.1374	50.4513	51.004	51.2563	51.6216	56.0822	48.3887	45.6133	56.1878	51.6512	54.8417	54.6088	55.5263	52.2745	46.2506	53.8949	49.5889	50.3045	48.8472	58.6658	53.4339	56.9652	50.8798	54.6365	49.2873	47.8003	49.9003	54.4297	49.1881	52.4712	54.3994	47.3969	48.3321	53.2203	52.7696	60.9628	51.6642	50.0525	40.8726
Zm00001d015957	0	0	0	0	0	0	0	0	0	0	0	0	0	0	0	0	0	0	0	0	0	0	0	0	0	0	0	0	0	0	0	0	0	0	0	0	0	0	0	0	0	0	0	0	0	0	0	0	0	0	0	0	0	0	0	0	0	0	0
Zm00001d015958	0	0	0	0	0	0	0	0	0	0	0	0	0	0	0	0	0	0	0	0	0	0	0	0	0	0	0	0	0	0	0	0	0	0	0	0	0	0	0	0	0	0	0	0	0	0	0	0	0	0	0	0	0	0	0	0	0	0	0
Zm00001d015959	0	0	0	0	0	0	0	0	0	0	0	0	0	0	0	0	0	0	0	0	0	0	0	0	0	0	0	0	0	0	0	0	0	0	0	0	0	0	0	0	0	0	0	0	0	0	0	0	0	0	0	0	0	0	0	0	0	0	0
Zm00001d015960	0.122332	0	0	0.107535	0	0	0.0517701	0	0.120165	0.127433	0	0.0431564	0	0.327269	0	0.0443331	0	0	0	0.0426609	0.0417083	0.0385419	0.0405116	0.144384	0	0.0893029	0.0459096	0.0457047	0	0	0.0563057	0	0	0.156667	0	0.128423	0	0	0	0	0.0521306	0.0486051	0	0	0	0	0	0	0.0617941	0	0	0.138994	0.0570626	0.138474	0	0	0	0	0
Zm00001d015961	0	0	0	0	0	0	0	0	0	0	0	0	0	0.0935053	0	0	0.0375675	0	0	0	0	0	0	0	0	0	0	0	0	0	0	0	0	0	0	0	0.0599624	0	0	0	0	0	0	0	0	0	0	0	0	0	0	0	0	0	0	0	0	0	0
Zm00001d015962	26.5869	31.0614	29.5529	27.0271	28.5052	30.188	26.9722	28.2817	25.8756	18.8176	27.8332	32.4104	26.7353	24.3581	27.5338	25.2255	23.3294	23.2892	27.8328	25.3405	31.6149	31.8742	26.9402	32.6308	28.5277	28.8002	27.408	25.8688	24.2747	26.5208	36.0356	27.8219	31.9214	36.6078	33.8277	34.1177	28.722	32.948	30.5374	28.2241	27.8899	27.4619	31.497	29.7515	31.8744	30.4712	26.5395	22.4362	31.8858	32.7066	30.0857	28.818	31.5556	27.0025	31.9727	29.7011	26.0478	32.0067	33.9915
Zm00001d015963	0	0	0.0429549	0	0	0	0	0	0.0801102	0.0424777	0.0724824	0	0	0.0935053	0	0.132999	0	0.0490299	0.0775286	0.0853217	0	0.0385419	0.0405116	0.048128	0	0	0	0.137114	0.129465	0.102993	0.0563057	0.165607	0	0.0522222	0	0	0	0	0	0	0	0.0972102	0	0.0553001	0	0	0	0.174828	0	0	0.0510792	0	0	0.369265	0.242954	0.0487703	0.377504	0	0
Zm00001d015964	0	0	0	0	0	0	0	0	0	0	0	0	0	0	0	0	0	0.0490299	0	0	0	0	0	0.048128	0	0	0	0	0	0	0	0	0	0	0	0	0	0	0	0	0	0	0	0	0	0	0	0	0	0	0	0	0	0	0	0	0	0	0
Zm00001d015965	10.2759	9.44306	8.8487	9.06877	11.7751	9.69195	9.21507	12.0819	14.2997	8.15571	11.8871	9.75334	8.97281	9.16352	8.39653	12.9896	11.7211	11.7181	14.0714	13.6088	12.5959	15.2241	11.2217	10.7325	9.79226	9.82331	13.5433	14.2142	13.1407	12.8742	12.0494	11.2198	12.9976	11.2278	7.50734	8.73277	10.8532	7.94282	9.88348	14.5153	10.5304	14.1441	6.77296	9.62223	11.8053	9.3279	8.82968	9.44069	9.82526	7.59637	13.0252	11.1195	12.5538	11.5395	14.4315	12.5827	11.3251	11.1687	11.5892
Zm00001d015968	23.2432	23.7754	26.3743	24.052	16.0908	15.6104	19.362	16.1318	15.6615	16.184	14.4965	22.2255	18.0372	17.9063	21.9503	13.4773	11.7962	13.5322	13.7613	16.5951	17.6009	14.9928	18.9594	20.9357	20.8864	20.2271	17.6293	14.0313	10.8103	14.5221	21.5651	20.7836	17.38	26.7378	25.7395	25.813	23.985	23.7108	12.9245	14.3137	16.5254	15.1648	24.2835	29.4197	28.5689	23.1332	20.3335	23.7183	25.1502	26.939	16.2943	17.6522	16.5482	15.6014	15.6462	15.3626	13.1587	11.6858	21.2124
Zm00001d015969	0.48933	0.814883	0.902052	0.752744	0.266404	0.278048	0.20708	0.136134	0.480661	0.297344	0.362412	0.388407	0.457796	0.70129	0.767196	0.842329	0.638647	0.392239	0.658993	0.51193	0.375375	0.578129	0.283581	0.385024	0.849039	0.535817	0.505006	0.731275	0.388395	0.360477	0.281528	0.24841	0.547793	0.156667	0.625612	0.214038	0.659587	0.470685	0.506845	0.252001	0.573437	0.534656	0	0.829502	0	0.331659	0.555009	1.16552	0.494353	0.21101	0.306476	0.185325	0.513564	0.0923163	0.0485908	0.146311	0.377504	0.465364	0.4139
Zm00001d015970	4.64863	4.21822	4.20958	5.37674	3.46325	3.21741	3.4686	3.23317	3.20441	3.05839	2.4644	2.84832	2.97568	2.75841	3.45238	2.08366	3.26837	3.57918	2.75227	2.68763	2.46079	2.42814	3.03837	3.32083	2.2641	2.90234	2.8923	3.24503	2.52457	2.67783	5.51795	4.34718	3.13736	2.71556	4.69209	3.38181	4.25733	4.64802	3.42121	3.47762	2.71079	2.96491	5.56154	3.87101	3.60063	2.69473	2.77504	3.55483	3.02791	3.4465	3.47339	3.84549	3.99438	3.23107	2.38095	2.68236	3.39754	3.6195	2.8973
Zm00001d015971	11.3361	10.8332	12.5858	8.92539	11.0824	12.1149	13.1496	10.7546	11.2955	13.9752	8.69789	12.7311	14.3748	12.7635	13.3407	11.9699	12.5851	10.6395	11.6293	10.6652	10.2602	11.3313	11.1407	10.54	8.99982	13.0382	9.50329	11.289	11.9755	11.0203	11.599	11.0956	13.396	10.3922	9.92042	12.7139	13.0718	12.0025	13.368	14.6665	11.3645	12.2971	10.5724	11.1706	15.2879	12.2299	9.9397	13.0538	10.196	11.5352	10.8799	11.2585	11.812	13.7551	10.0097	12.9729	13.9677	11.7892	12.1583
Zm00001d015973	6.76906	8.62817	6.14255	6.34456	7.03306	7.46757	7.55843	6.67055	6.04832	8.11324	7.61066	7.4229	7.00428	7.62068	7.45885	7.84696	5.25945	5.93262	7.09387	6.61243	7.09042	6.93754	7.73771	5.53472	6.05648	5.93864	7.25372	7.49556	6.47325	7.20953	6.13732	6.91408	6.17512	7.83333	7.23922	6.1215	6.71579	7.64864	8.17288	7.50963	6.77698	6.41587	7.4888	5.69592	4.89922	7.08921	4.79326	7.69242	8.03323	6.18963	5.77196	7.04235	6.5622	7.20067	7.67734	7.46185	6.90294	9.56582	7.70889
Zm00001d015974	11.6624	9.63479	11.7267	9.28384	9.48397	11.2808	7.71374	9.59742	9.21267	8.45306	9.13279	10.3144	10.6209	8.04146	9.5047	8.73362	8.71566	8.87441	8.83826	7.89226	8.5085	8.40213	9.07459	9.09619	9.05642	8.70703	8.99828	10.0093	9.51568	7.7245	8.50216	8.94276	8.66509	7.25889	9.6523	10.1882	7.61523	8.82535	9.05986	9.77764	10.7389	10.3529	8.09451	8.73742	9.14914	8.00127	8.27467	7.92552	7.41529	8.44041	10.5223	8.94193	10.1001	9.73936	8.9893	10.3881	9.9769	11.117	10.1923
Zm00001d015975	27.6471	28.9044	27.8347	31.7945	15.3981	21.5288	16.9806	4.32224	5.28727	7.68846	4.56639	22.0098	21.0586	20.8049	20.3307	6.51697	8.15215	7.2074	6.27982	6.27114	4.12912	5.39587	5.99571	17.9517	26.49	15.3154	5.96825	4.9361	4.01342	7.41552	6.08101	4.05736	3.48596	3.65556	14.0316	14.469	14.6308	13.238	3.10443	6.09843	4.53536	4.66609	5.17608	1.8802	6.49294	4.56031	15.2375	14.9769	21.1954	14.63	3.21799	2.77988	4.45089	5.07739	4.03303	3.41392	2.69646	5.0673	13.0379
Zm00001d015976	119.437	118.877	136.339	134.92	155.58	136.164	138.64	166.049	163.064	172.374	203.676	159.765	154.46	158.912	137.115	214.218	213.008	215.143	203.358	168.425	151.86	143.453	136.443	138.224	197.6	189.367	180.333	164.948	203.066	175.81	157.149	123.253	129.08	147.371	122.397	137.841	114.049	117.907	199.634	183.457	175.732	165.403	168.223	127.909	113.154	158.74	122.253	152.042	143.486	131.108	142.307	137.604	131.529	143.921	152.186	138.995	140.378	135.835	96.6457
Zm00001d015977	0	0.0479343	0.0859097	0	0	0.0794422	0.10354	0	0	0.0424777	0	0	0.0457796	0	0	0	0	0	0.0387643	0.0853217	0.125125	0.115626	0.162046	0.048128	0	0.133954	0.505006	0.137114	0.129465	0.15449	0.168917	0	0.0497993	0	0.0446866	0.128423	0	0.176507	0	0	0	0.0486051	0.220259	0.442401	0.118053	0.62186	0	0	0.123588	0	0.408634	0.185325	0.0570626	0.184633	0.291545	0.146311	0.107858	0.258536	0
Zm00001d015978	0	0	0	0	0	0	0	0	0	0	0	0	0	0	0	0	0	0	0	0	0	0	0	0	0	0	0	0	0	0	0	0	0	0	0	0	0	0	0	0	0	0	0	0	0	0	0	0	0	0	0	0	0	0	0	0	0	0	0
Zm00001d015979	0	0	0	0	0	0	0	0	0	0	0	0	0	0	0	0	0	0	0	0	0	0	0	0	0	0	0	0	0	0	0	0	0	0	0	0	0	0	0	0	0	0	0	0	0	0	0	0	0	0	0	0	0	0	0	0	0	0	0
Zm00001d015980	0	0	0	0	0	0	0	0	0	0	0	0	0	0	0	0	0	0	0	0	0	0	0	0	0	0	0	0	0	0	0	0	0	0	0	0	0	0	0	0	0	0	0	0	0	0	0	0	0	0	0	0	0	0	0	0	0	0	0
Zm00001d015981	0	0	0	0	0	0	0	0	0	0	0	0	0	0	0	0	0	0	0	0	0	0	0	0	0	0	0	0	0	0	0	0	0	0	0	0	0	0	0	0	0	0	0	0	0	0	0	0	0	0	0	0	0	0	0	0	0	0	0
Zm00001d015982	0	0	0	0	0	0	0	0	0	0	0	0	0	0	0	0.0443331	0	0	0	0	0	0	0	0	0	0	0	0	0.0647325	0	0	0	0	0	0	0	0	0	0	0	0	0	0	0	0	0	0	0	0	0	0	0	0	0	0	0	0	0.155121	0
Zm00001d015984	3.18064	3.2116	1.97592	3.58449	5.75432	5.0843	5.48763	5.54744	7.08975	6.11679	7.17576	3.79776	3.98283	3.88047	3.92122	6.47263	7.32566	6.76613	7.09387	8.95878	5.83917	6.899	5.02343	3.51334	3.62257	5.26887	5.05006	6.12442	5.50226	5.51014	4.67337	6.16885	6.22492	3.91667	4.82615	2.95373	3.23797	3.53014	6.39892	5.59442	5.36945	4.86051	5.01089	2.93091	4.427	2.86056	3.78415	4.42897	2.40997	3.4465	5.4144	5.60608	5.93451	6.64677	4.37317	5.31596	6.57936	6.30827	3.56989
Zm00001d015985	77.5588	75.4486	87.585	74.5575	118.123	116.144	113.428	112.174	115.278	120.552	136.629	89.3337	100.12	95.8897	99.5223	157.427	167.513	150.718	138.815	123.29	123.165	117.09	110.313	85.8603	111.224	129.846	127.721	144.153	168.499	155.726	79.2221	76.7173	77.6372	77.55	62.5612	74.9135	70.276	67.9552	116.701	146.009	118.284	131.914	104.458	101.752	107.547	115.583	78.7608	108.684	87.3768	70.0554	123.969	119.118	134.668	134.228	144.509	139.678	131.587	138.782	96.6457
Zm00001d015986	0.0407775	0	0	0	0	0.119163	0	0	0	0	0	15.4931	11.0329	14.6803	12.744	0	0	0	0	0	0	0	0	11.5988	13.6412	10.0019	0.0459096	0	0	0	0	0	0	0	11.5738	11.4725	10.3135	13.1204	0	0	0	0	0	0	0	0	10.3938	12.0048	12.9768	12.1683	0.0510792	0	0	0	0	0	0	0	0
Zm00001d015987	0	0	0	0	0	0	0	0	0	0	0	0	0	0	0	0	0	0	0	0	0	0	0	0	0	0	0	0	0	0	0	0	0	0	0	0	0	0	0	0	0	0	0	0	0	0	0	0	0	0	0	0	0	0	0	0	0	0	0
Zm00001d015988	5.17874	5.46451	7.5171	5.23336	6.9265	7.38812	5.59117	5.61551	5.44749	6.45661	5.14625	4.61773	4.66952	5.09604	6.60641	5.45297	7.28809	5.78553	6.5124	6.74041	5.92258	6.70629	7.3731	5.87161	6.28289	6.29585	6.01416	8.13543	5.567	5.09817	6.02471	6.66567	7.27071	6.11	4.78146	4.92288	5.21673	4.9422	5.63865	5.79603	5.1088	6.46448	5.39634	5.36411	6.55196	5.22363	5.14644	5.01173	4.88173	3.51684	5.4144	5.1891	7.0187	4.98508	6.75412	6.09628	6.30972	4.91218	6.77761
Zm00001d015989	0	0	0	0	0	0	0	0	0	0	0	0	0	0	0	0	0	0.14709	0	0	0	0	0	0	0	0	0	0	0	0	0	0.0414017	0.0497993	0.0522222	0	0	0	0	0	0	0	0	0	0	0	0	0	0	0.0617941	0	0	0	0	0	0	0	0	0	0
Zm00001d015990	1.18255	1.00662	1.24569	1.36211	1.3853	1.78745	1.34602	1.7357	2.44336	1.23185	0.579859	1.42416	0.824033	1.02856	1.3639	1.55166	1.42756	1.42187	1.04664	1.79176	1.54321	1.46459	1.78251	1.15507	0.735834	0.803726	1.65275	1.59966	1.68304	1.18442	1.74548	1.53186	1.34458	1.41	1.16185	0.941769	1.37914	1.41206	1.77396	1.41121	1.40753	1.60397	0.770906	0.940102	1.18053	0.953519	1.66503	1.22379	1.11229	0.703368	1.2259	1.25094	1.3695	1.66169	1.94363	2.24343	1.77966	2.06828	1.81081
Zm00001d015992	23.5286	27.0349	23.6681	24.6613	25.7879	25.2626	23.2965	24.0276	27.4377	25.9539	24.5715	28.9148	26.6895	25.527	28.2584	22.3439	24.6818	20.7887	22.5996	21.8423	20.0617	21.8918	23.2131	21.08	21.8486	24.2904	23.5516	21.4355	20.9733	23.3795	21.2272	20.4524	25.8459	25.85	23.4605	29.4517	29.3216	28.4765	20.2105	20.4121	20.0182	24.0595	21.31	26.9865	31.5793	25.9523	22.7049	28.9048	25.0266	26.0246	25.0288	23.073	22.9962	23.9561	25.8503	24.2876	22.3267	23.9921	25.9722
Zm00001d015995	0	0	0	0	0	0	0	0	0	0	0	0	0	0	0	0	0	0	0	0	0	0	0	0	0	0	0	0	0	0	0	0	0	0	0	0	0	0	0	0	0	0	0	0	0	0	0	0	0	0	0.0510792	0	0	0	0	0	0	0	0
Zm00001d015997	5.50496	6.567	5.713	6.34456	5.64776	5.87872	4.86639	5.47938	4.40606	3.2283	3.76909	5.61033	4.89842	3.83372	4.56055	3.90131	5.78539	2.99082	4.26407	4.82068	4.17083	3.89273	4.9019	5.10156	3.50936	4.33119	3.3514	4.29624	4.72547	4.5832	3.88509	4.47138	3.48596	5.01333	5.13896	6.33554	4.49718	4.58918	4.75167	3.88082	4.4311	5.10354	6.22231	3.59451	4.36798	4.68468	4.23825	5.41966	5.99403	5.34559	5.159	3.52117	5.30682	4.10807	5.00485	4.63317	5.82435	4.86047	5.27723
Zm00001d015998	0	0.0958686	0	0	0	0	0	0	0	0.0424777	0	0	0	0	0	0	0	0	0	0	0	0	0	0	0	0	0	0	0	0	0	0	0	0	0.0446866	0	0.0599624	0	0.126711	0	0	0	0	0	0	0	0	0.0582759	0	0	0.0510792	0.0463312	0	0	0.0485908	0	0	0	0
Zm00001d015999	49.3	48.6054	52.2331	46.706	60.6335	58.2709	55.5493	59.6606	62.4058	40.4387	69.5106	52.2192	49.442	47.1734	54.0447	57.5887	55.3745	57.414	58.6504	34.5126	38.8304	42.3961	38.9721	45.0478	49.4141	46.2589	42.9255	50.6408	43.565	45.4716	34.0086	28.1117	29.8796	29.5578	31.9062	37.0715	34.1786	31.1241	41.3712	52.3658	39.2022	44.1334	31.9926	33.1248	40.1382	33.8292	40.9697	43.8817	43.4412	36.6454	43.4174	42.7174	45.4789	45.4196	48.1535	53.1108	37.7504	45.4506	45.8394
Zm00001d016000	10.806	10.977	11.8126	10.7535	6.44697	6.51426	7.35135	6.22811	5.087	6.79643	4.42143	10.0123	10.5293	11.4077	9.80305	3.94565	5.22188	4.2656	4.18655	4.47939	4.29596	4.7792	4.49678	7.50796	7.69796	6.69771	4.26959	3.9306	4.53128	3.75926	3.15312	4.9682	4.58154	3.81222	7.68609	8.00504	9.59399	9.2372	4.30818	4.13282	4.32684	2.96491	3.52414	5.86181	7.26028	4.47739	8.32513	11.7717	7.84785	9.5658	3.9331	5.88407	5.1927	6.41598	2.28377	2.7799	4.26041	3.51608	6.15677
Zm00001d016001	0.0407775	0	0	0	0	0.0397211	0.25885	0.1021	0	0.127433	0	0.0863127	0.0457796	0.0935053	0.127866	0.221665	0.0375675	0.0980598	0.116293	0.0853217	0	0.0385419	0	0	0	0.178606	0	0.319933	0.25893	0	0.112611	0	0	0.104444	0	0	0	0	0.126711	0	0	0	0.165194	0.0553001	0	0.165829	0	0	0.0617941	0.140674	0.204317	0.185325	0	0.323107	0	0	0.0539292	0.0517071	0
Zm00001d016002	10.9284	10.3059	11.8126	9.74983	8.20524	11.678	10.6646	10.7886	7.08975	10.1946	9.56768	12.6448	11.8569	10.4259	10.6981	11.3936	9.80512	8.97247	8.95456	8.61749	11.8869	9.82819	10.5735	10.4919	9.84886	11.2075	10.6969	8.36395	8.47996	11.1233	12.162	9.8536	11.0555	10.1833	11.0376	11.344	11.2729	11.4141	9.82013	11.0376	7.92385	10.7417	10.7927	11.5024	10.0345	13.0591	9.08196	9.73208	12.0498	13.0123	12.0036	9.45158	8.27408	9.46242	11.0787	11.1196	11.4869	12.72	9.5197
Zm00001d016006	11.0915	10.1621	12.371	10.4667	12.4144	12.5916	10.5093	13.4772	15.7016	12.8283	13.6267	12.0838	11.628	13.7453	13.4259	13.6103	14.3508	12.6497	15.5832	9.85465	13.4301	12.6417	11.4243	9.52934	11.6035	11.4308	12.8547	12.3403	16.1184	15.3975	10.135	8.28033	7.27071	8.46	9.9651	10.7019	9.95376	10.4139	10.6438	12.3481	9.27925	11.7624	9.85658	11.8342	11.6873	11.8154	12.5634	10.4314	12.3588	13.4343	14.7619	11.9535	13.695	14.6321	14.8688	16.5819	14.6687	13.0302	10.451
Zm00001d016007	0	0	0	0	0	0	0	0	0	0	0	0	0	0	0	0	0	0	0	0	0	0	0	0	0	0	0	0	0	0	0	0	0	0	0	0	0	0	0	0	0	0	0	0	0	0	0	0	0	0	0	0	0	0	0.0485908	0	0	0	0
Zm00001d016008	72.4208	68.5461	75.2999	69.2166	77.1505	72.213	78.2764	73.5121	83.7552	61.3802	71.1053	76.2142	78.6036	67.0901	74.5458	60.8693	66.5696	62.8073	67.1786	59.4266	62.3122	63.4785	64.4539	67.2829	60.6214	66.5306	56.3311	62.1583	61.4312	56.9038	64.7515	62.5165	62.4982	52.2222	67.0745	71.0608	64.0399	63.1307	64.6861	65.7723	61.9833	62.0687	56.0559	70.8395	72.7209	67.9901	74.7243	66.0849	68.715	70.1961	60.8865	55.5975	62.4265	59.6825	73.4207	68.571	66.9801	59.3081	69.6387
Zm00001d016009	1.9981	1.15042	1.28865	0.860279	1.1189	0.993027	1.13894	1.97394	4.76656	2.08141	1.52213	0.690502	1.64807	0.981806	0.895061	1.95066	1.5027	1.12769	1.70563	1.87708	1.33467	1.15626	1.57995	0.866304	0.509424	1.07163	1.01001	1.37114	2.00671	0.411973	0.731974	2.60831	1.14539	1.25333	1.87684	1.62669	1.19925	0.882535	2.34416	1.15921	1.45966	1.36094	1.59688	2.87561	1.35761	1.57538	1.36229	0.582759	1.42126	1.75842	2.04317	1.38994	1.25538	1.38474	1.11759	1.56065	1.02466	2.68877	1.96603
Zm00001d016010	0	0	0	0	0	0	0	0	0	0	0	0	0	0	0	0	0	0	0	0	0	0	0	0	0	0	0	0	0	0	0	0	0	0	0	0	0	0	0	0	0	0	0	0	0	0	0	0	0	0	0	0	0	0	0	0	0	0	0
Zm00001d016011	0	0	0	0	0	0	0	0	0	0	0	0	0	0	0	0	0	0	0	0	0	0	0	0	0	0	0	0	0	0	0	0	0	0	0	0	0	0	0	0	0	0	0	0	0	0	0	0	0	0	0	0	0	0	0	0	0	0	0
Zm00001d016012	0	0	0	0	0	0	0	0	0	0.0424777	0	0	0	0	0	0	0.0375675	0	0	0	0	0	0	0	0	0	0	0	0	0.0514967	0	0	0	0	0	0	0	0	0	0.0504002	0	0	0	0	0	0	0	0	0	0.0703368	0	0	0.0570626	0	0	0	0.0539292	0	0
Zm00001d016013	0.32622	0.814883	0.816142	0.681054	0.372965	0.794422	0.465931	0.272267	0.16022	0.424777	0.362412	0.388407	0.183118	0.187011	0.255732	0.0886662	0.112702	0.294179	0.348879	0.213304	0.208542	0.308335	0.162046	0.673792	0.169808	0.267909	0.0459096	0.228523	0.0647325	0.102993	0.281528	0.414017	0.149398	0.313333	0.178746	0.513692	0.719549	0.117671	0.570201	0.453602	0.364914	0.145815	0.275324	0	0.118053	0.248744	0.504553	0.0582759	0.556147	0.492357	0.357555	0.138994	0.627689	0.230791	0.242954	0.341392	0.215717	0.310243	0.362163
Zm00001d016014	1.10099	1.00662	0.902052	0.967814	4.68871	2.22438	4.60754	2.21217	1.9627	3.2283	3.84157	0.561033	1.19027	1.40258	1.27866	3.10332	3.04297	3.48112	1.78316	3.88214	2.12712	4.27815	2.71427	1.25133	0.792437	1.60745	4.22368	3.9763	2.07144	3.29579	1.0135	1.36625	2.04177	1.20111	0.849045	0.941769	0.719549	0.706028	2.851	2.41921	1.14687	2.04142	0.881035	1.76961	0.944427	2.48744	1.51366	1.10724	0.432559	1.05505	3.83094	2.73354	3.02432	2.58486	3.79008	2.48728	1.07858	3.82633	1.6556
Zm00001d016015	0	0	0	0	0	0	0	0	0	0	0	0	0	0	0	0	0	0	0	0	0	0	0	0	0	0	0	0	0	0	0	0	0	0	0	0	0	0	0	0	0	0	0	0	0	0	0	0	0	0	0	0	0	0	0	0	0	0	0
Zm00001d016016	16.5149	13.2778	17.0101	12.0798	7.1929	8.61948	7.66197	3.16511	3.20441	4.96989	2.10199	5.65348	8.69813	8.36873	6.3933	4.52198	3.19324	2.84373	3.21744	5.20462	3.75375	5.66566	2.87632	7.12294	11.7734	7.76935	2.11184	3.19933	3.23663	3.34728	1.85809	2.4427	1.94217	3.13333	8.13295	5.65062	7.07557	4.00083	3.35785	3.93122	4.11832	3.40236	1.98233	2.37791	0.885401	0.870604	6.15555	11.2472	6.92094	3.4465	1.78777	2.54822	4.67913	3.4157	5.83089	2.58482	1.99538	3.46438	14.1243
Zm00001d016017	0	0	0	0	0	0	0	0	0	0	0	0	0	0	0	0	0	0	0	0	0	0	0	0	0	0	0	0	0	0	0	0	0	0	0	0	0	0	0	0	0	0	0	0	0	0	0	0	0	0	0	0	0	0	0	0	0	0	0
Zm00001d016019	41.3484	37.1011	36.5546	34.447	58.822	60.0583	54.4621	55.2022	55.8368	59.9785	64.7993	41.3438	39.462	35.532	29.8354	51.2047	51.3548	54.8645	65.5892	47.4389	45.2952	45.5951	35.5286	43.6521	43.0746	38.4002	51.8779	44.0593	51.0092	48.0979	44.031	46.4941	36.0049	38.9056	52.4173	34.5458	29.7414	23.0048	72.2888	55.9442	55.467	40.8769	56.3312	37.4935	29.5724	29.9737	39.3047	29.3711	36.1495	24.4772	52.3562	40.1229	52.6688	49.5277	46.7443	44.8686	64.0679	60.6008	56.1869
Zm00001d016021	0.856327	0.527277	0.687278	0.107535	0.266404	0.595816	0.20708	0	0	0	0	0.0431564	0	0	0	0	0	0	0	0	0	0	0	0	0	0	0	0	0	0	0	0	0	0	0	0.128423	0	0	0	0	0	0	0	0	0	0	0	0	0	0.0703368	0	0	0	0	0	0	0	0	0.465638
Zm00001d016022	0.0407775	0	0.0429549	0.035845	0	0	0	0.0340334	0.0801102	0	0	0	0.0457796	0.0935053	0.042622	0.0886662	0	0	0	0	0	0	0.283581	0.192512	0	0.0893029	0	0	0	0	0	0	0	0.104444	0	0	0.0599624	0	0	0	0	0	0	0	0	0	0.252277	0	0	0	0	0	0	0.0461581	0.0485908	0	0	0	0.155213
Zm00001d016024	0	0	0	0	0	0	0	0	0	0	0	0	0	0	0	0	0	0	0	0	0	0	0	0	0	0	0	0	0	0	0	0	0	0	0	0	0	0	0	0	0	0	0	0	0	0	0	0	0	0	0	0	0	0	0	0	0	0	0
Zm00001d016025	0	0	0	0	0	0	0	0	0	0	0	0	0	0	0	0	0	0	0	0	0	0	0	0	0	0	0	0	0	0	0	0	0	0	0	0	0	0	0	0	0	0	0	0	0	0	0	0	0	0	0	0	0	0	0	0	0	0	0
Zm00001d016026	0	0	0	0	0	0	0	0	0	0	0	0	0	0	0	0	0	0	0	0	0	0	0	0	0	0	0	0	0	0	0	0	0	0	0	0	0	0	0	0	0	0	0	0	0	0	0	0	0	0	0	0	0	0	0	0	0	0	0
Zm00001d016027	0	0	0	0	0	0	0	0	0	0	0	0	0	0	0	0	0	0	0	0	0	0	0	0	0	0	0	0	0	0	0	0	0	0	0	0	0	0	0	0	0	0	0	0	0	0	0	0	0	0	0	0	0	0	0	0	0	0	0
Zm00001d016029	9.0526	8.91578	8.11847	7.95758	7.61915	7.66617	8.38675	7.65752	7.37014	8.15571	9.20527	8.1134	7.59942	7.43367	7.79982	7.3593	8.71566	6.61904	8.2568	7.76427	6.58992	7.13025	6.68441	7.7486	6.3395	6.4298	7.29963	8.72959	7.63844	8.13648	7.65757	7.57651	6.27472	6.42333	7.46266	5.35096	6.17613	7.35446	7.8561	6.40083	7.92385	7.67961	6.5527	7.35492	7.55542	6.55026	8.37558	5.12828	6.61197	7.24469	8.78563	7.64466	7.30402	7.80072	9.71816	9.80282	8.95225	9.61753	9.36449
Zm00001d016031	0	0	0.0429549	0	0	0	0.10354	0	0.0400551	0	0.144965	0	0	0.0467527	0	0	0	0	0	0.0426609	0	0	0.0405116	0.048128	0.169808	0.0446514	0	0	0	0	0	0	0	0	0	0	0	0	0	0	0	0	0	0	0	0	0	0	0	0	0	0	0	0	0	0	0.0539292	0.0517071	0
Zm00001d016034	58.4341	39.1144	59.1059	46.1324	50.2438	58.1914	67.1458	54.2492	58.4003	68.2191	50.0854	50.0614	56.9499	68.5394	52.425	43.0031	71.0026	59.2281	57.2936	55.2885	47.9229	50.1045	53.7588	52.7964	45.0557	51.9743	48.9396	58.9133	49.7146	48.3554	42.9049	58.1279	45.8652	39.2189	49.468	45.633	42.6932	47.4804	52.6486	49.6442	62.1918	58.5206	49.5582	59.3371	68.53	55.926	58.175	60.2573	51.7216	50.9941	53.7865	65.1881	53.8101	63.6059	47.5218	53.9887	77.0109	62.669	62.085
Zm00001d016035	0	0	0	0	0	0	0	0	0	0	0	0	0	0	0	0	0	0	0	0	0	0	0	0	0	0	0	0	0	0	0	0	0	0	0	0	0	0	0	0	0	0	0	0	0	0	0	0	0	0	0	0	0	0	0	0	0	0	0
Zm00001d016036	19.8994	20.7076	19.5874	18.8903	34.4727	31.9755	24.9014	46.7619	45.9031	42.0529	53.9269	25.4623	22.8898	21.74	26.724	43.1361	40.4226	40.7929	46.2071	33.958	27.7777	36.3065	31.4775	18.9624	19.4147	25.7639	38.3804	36.6551	35.9913	41.9183	23.9299	19.4174	18.6748	25.38	20.7346	17.0375	19.128	18.5332	33.5785	38.0522	33.8328	29.8922	20.3189	24.0003	18.8885	24.2525	15.4898	19.6973	20.0213	18.0062	36.8792	32.8952	34.2376	33.1415	43.2458	42.3326	40.339	42.555	30.4217
Zm00001d016037	3.75153	3.40334	3.39343	3.51281	4.1559	3.5749	3.15797	6.87475	6.52898	5.94688	7.75562	2.71885	3.98283	4.58176	4.30482	4.12298	4.3954	5.54038	5.81465	4.77801	4.87987	5.85837	6.27929	4.23526	3.67917	4.82235	4.36141	5.98731	3.94868	4.84069	4.27923	5.42362	4.13335	5.64	4.20054	3.55304	3.59775	3.53014	5.32188	6.45123	7.61107	5.88122	2.91843	5.47471	5.78462	4.97488	3.53187	5.88587	4.01662	2.46179	4.95469	5.65241	5.87745	4.8466	5.2478	5.02334	6.04007	6.20486	5.22549
Zm00001d016038	0	0	0	0	0.0532808	0.0397211	0	0.1021	0.0400551	0	0.217447	0.0431564	0	0	0	0.0886662	0	0.245149	0.116293	0	0	0	0	0	0	0.0446514	0.367277	0.0457047	0.323663	0.0514967	0	0	0	0	0	0	0	0	0.126711	0	0	0	0	0	0	0	0	0	0	0	0.459713	0	0	0	0	0	0	0.103414	0
Zm00001d016039	0	0	0	0	0.479527	0.436932	0.414161	0.646635	0.680936	0.722121	1.01475	0.431564	0.412017	0.607785	0.340976	1.01966	0.488377	1.4709	0.620229	0	0	0	0	0	0	0.133954	0.505006	0.137114	0.129465	0.205987	0	0	0	0	0	0	0	0	0.126711	0.302401	0.260653	0.388841	0	0	0	0	0	0	0	0	0.102158	0.231656	0.22825	0.461581	0.534499	0.731554	0.431434	1.29268	0.103475
Zm00001d016040	0	0	0	0	0	0	0	0	0	0	0	0	0	0	0	0	0	0	0	0	0	0	0	0	0	0	0	0	0	0	0	0	0	0	0	0	0	0.0588357	0	0	0	0	0	0	0	0	0	0	0	0	0	0	0	0	0	0	0	0	0
Zm00001d016041	65.2032	70.2717	69.458	66.2056	77.4169	76.6617	77.914	80.2167	79.3091	96.127	76.9763	71.3806	76.0857	73.6822	74.2475	78.5583	86.5931	77.075	79.6219	81.3969	79.8714	79.0494	81.5903	70.7	74.8287	77.6042	77.725	88.3014	80.9804	77.9145	75.4496	71.7077	74.5496	74.26	77.0843	78.5949	71.835	71.3088	78.4343	83.614	78.5087	81.3164	95.8677	87.706	87.3005	82.7489	76.8939	89.0456	70.0127	74.979	81.9311	78.6241	78.8606	81.8384	76.5305	77.2521	80.9477	76.9919	76.5715
Zm00001d016042	0	0	0	0.0716899	0	0	0	0	0	0	0	0	0	0	0	0	0	0	0	0	0	0	0	0	0	0	0	0	0	0	0	0	0	0	0	0	0	0	0	0	0	0	0	0	0	0	0	0	0	0	0	0	0	0	0	0	0	0	0
Zm00001d016043	0	0	0	0	0	0	0	0	0	0	0	0	0	0	0	0	0	0	0	0	0	0	0	0	0	0	0	0	0	0	0	0	0	0	0	0	0	0	0	0	0	0	0	0	0	0	0	0	0	0	0	0	0	0	0	0	0	0	0
Zm00001d016044	54.0302	55.2203	55.8413	56.0256	48.4855	49.9294	47.3178	40.3636	34.888	35.4689	39.7929	52.3055	50.1287	50.3059	56.2184	39.8998	41.7375	38.5375	44.2688	35.4938	35.2435	36.2679	36.2173	43.8446	43.6972	41.8384	34.3863	42.2311	44.4065	41.6093	37.5559	39.8698	53.6339	37.6522	44.1056	51.412	50.8481	47.3627	38.837	45.1586	43.4248	44.5709	33.6996	38.3783	47.0443	39.7576	48.7398	39.0448	42.3289	46.0002	37.3389	32.9879	39.3162	38.0343	33.3819	32.7248	33.7058	35.1609	32.7499
Zm00001d016045	0	0	0	0	0	0	0	0.0340334	0.120165	0	0	0	0.0457796	0.0467527	0.042622	0.0886662	0	0	0	0.170643	0.208542	0	0.0810231	0	0	0	0	0	0.129465	0	0	0	0	0	0	0	0	0	0	0	0	0	0	0	0	0	0	0	0	0	0	0.0463312	0	0	0.0485908	0	0	0	0.0517375
Zm00001d016048	0	0	0	0	0	0	0	0	0	0	0	0	0	0	0	0	0	0	0	0	0	0	0	0	0	0	0	0	0	0	0	0	0	0	0	0	0	0	0	0	0	0	0	0	0	0	0	0	0	0	0	0	0	0	0	0	0	0	0
Zm00001d016049	27.4025	32.5474	28.565	30.4324	29.5175	30.7839	30.6997	27.8393	20.8286	27.0158	23.5568	30.9	28.5207	28.1451	28.1731	24.1615	26.4851	27.2606	25.3519	33.4034	34.1591	33.2617	32.9359	32.1014	34.6408	30.9434	35.3963	34.3242	30.6832	34.7603	35.9793	34.115	31.5728	29.7667	35.6152	30.7787	31.5402	33.7717	32.9449	29.1313	34.5626	28.9687	46.0341	38.5442	35.0028	39.4259	31.03	28.3221	32.7509	36.7861	36.062	33.7755	32.2404	36.5572	30.9523	32.5785	34.4068	32.6789	32.129
Zm00001d016052	0.937882	0.910752	1.41751	1.18288	0.479527	0.873864	0.673011	0.850835	2.52347	1.1469	1.59461	0.863128	1.14449	1.21557	0.895061	0.930995	0.864052	0.539329	1.35675	0.938539	0.959291	0.770838	1.01279	1.10694	0.849039	1.20559	1.46911	0.68557	1.61831	1.28742	0.957196	2.15289	0.547793	1.72333	1.92152	1.24142	1.31917	1.88274	0.696912	1.05841	0.88622	0.826287	1.21142	1.93551	0.826374	0.704775	1.16047	1.4569	2.78073	1.82876	1.02158	1.20461	1.31244	1.66169	1.21477	0.634013	1.45609	1.65463	1.60386
Zm00001d016054	0	0	0	0	0	0	0	0	0	0	0	0	0	0	0	0	0	0	0	0	0	0	0	0	0	0	0	0	0	0	0	0	0	0	0	0	0	0	0	0	0	0	0	0	0	0	0	0	0	0	0	0	0	0	0	0	0	0	0
Zm00001d016055	0	0	0	0	0	0	0	0	0	0	0	0	0	0	0	0	0	0	0	0	0	0	0	0	0	0	0	0	0	0	0	0	0	0	0	0	0	0	0	0	0	0	0	0	0	0	0	0	0	0	0	0	0	0	0	0	0	0	0
Zm00001d016056	0	0	0	0	0	0	0	0	0	0	0	0	0	0	0	0	0	0	0	0	0	0	0	0	0	0	0	0	0	0	0	0	0	0	0	0	0	0	0	0	0	0	0	0	0	0	0	0	0	0	0	0	0	0	0	0	0	0	0
Zm00001d016057	0	0	0	0	0	0	0	0.0340334	0	0	0	0	0	0	0	0	0	0	0	0	0	0	0	0	0	0	0	0	0	0	0	0	0	0	0	0	0	0	0	0	0	0	0	0	0	0	0	0	0	0	0	0	0	0	0	0	0	0	0
Zm00001d016059	0	0.0479343	0.0859097	0.0716899	0.0532808	0.0397211	0.0517701	0.0680668	0.280386	0.0849554	0.0724824	0	0.183118	0	0.170488	0.0443331	0.0375675	0.19612	0.116293	0	0.0417083	0	0	0.048128	0.113205	0.0446514	0	0.0914093	0.129465	0.0514967	0.112611	0	0.0497993	0	0	0	0	0.117671	0	0	0	0	0.0550647	0	0	0	0.0504553	0.116552	0.0617941	0	0.0510792	0	0.0570626	0.184633	0.0485908	0	0	0	0.0517375
Zm00001d016060	0.733995	1.77357	1.50342	1.54133	1.33202	0.993027	0.465931	0.680668	1.36187	1.82654	1.88454	1.46732	1.78541	1.40258	1.06555	1.10833	0.75135	1.22575	1.31799	1.57845	1.5015	0.925006	1.742	0.818175	1.86789	1.25024	0.642734	1.55396	1.10045	1.13293	1.52025	1.36625	1.29478	1.82778	1.20654	1.36985	1.4391	1.23555	1.07705	0.705603	1.199	1.02071	2.25765	1.5484	0.767347	1.49246	1.61457	1.39862	0.988705	1.19572	0.766189	0.926625	0.970065	1.4309	1.36054	1.02418	0.64715	1.91316	1.13823
Zm00001d016061	1.30488	2.15704	2.14774	0.931969	2.29107	2.54215	1.34602	1.76974	1.1616	1.40176	0.652342	1.85572	1.78541	2.10387	1.61963	1.64033	1.39	1.76508	1.66687	1.32249	1.20954	1.81147	0.52665	0.962559	1.47167	1.16094	1.37729	2.011	2.45983	1.5964	1.46395	1.65607	1.69318	1.20111	1.29591	1.79792	2.15865	1.47089	1.39382	1.96561	1.56392	1.99281	1.70701	1.3825	1.53469	1.28518	0.857741	2.21448	0.926911	0.773704	1.37914	1.85325	1.99719	1.4309	1.6035	1.8045	1.61788	1.60292	1.08649
Zm00001d016062	0.693217	0.33554	0.386594	0.609364	0.532808	0.278048	0.362391	0.476468	0.16022	0.212388	0.144965	0.388407	0.778254	0.981806	0.681952	0.842329	0.338107	0.441269	0.465172	0.127982	0.542208	0.423961	0.162046	0.673792	0.339616	0.401863	0.321367	0.228523	0.841523	0.411973	0.168917	0.0414017	0.199197	0.417778	0.536239	0.256846	0.419737	0.647192	0.506845	0.201601	0.104261	0.680472	0.165194	0.1106	0.0590267	0.124372	0.403643	1.04897	0.432559	0.422021	0.255396	0.416981	0.456501	0.323107	0.242954	0.243851	0.161788	0.310243	0.569113
Zm00001d016063	23.3247	25.4531	20.1458	23.2992	19.3942	23.7135	21.7434	20.8284	20.4281	18.3079	23.8467	21.535	21.3791	23.2828	23.1011	21.5902	20.2864	22.2106	21.5142	20.0933	22.8145	21.4678	21.3496	19.4918	21.509	20.361	20.0166	18.5104	19.8729	20.4957	18.9187	20.825	22.5093	20.4189	23.1476	20.7189	21.0468	21.8869	22.1111	24.0913	20.6437	20.4627	21.3651	21.9542	22.017	18.5314	23.6131	19.8721	19.1562	22.2264	19.0526	19.8298	18.7165	22.2944	22.8377	22.5319	18.9291	22.5443	24.0062
Zm00001d016064	0	0	0	0	0	0	0	0	0	0	0	0	0	0	0	0	0	0	0	0	0	0	0	0	0.0566026	0	0	0	0	0	0	0	0	0	0	0	0	0	0	0	0	0	0	0	0	0	0	0	0	0	0	0	0	0	0	0	0	0	0
Zm00001d016066	5.87196	6.03972	7.56006	5.6635	7.88555	8.22227	7.35135	10.4142	16.8231	12.9557	12.7569	7.8113	12.5436	10.7064	9.29159	10.7729	10.0681	12.7478	13.9939	11.9877	10.1351	8.28651	7.21106	6.016	8.32059	9.33215	5.96825	6.67288	12.2344	10.4538	5.06751	4.42998	5.72692	4.54333	8.62451	5.05131	6.77576	3.88315	7.53932	6.24963	8.02811	7.67961	5.06595	5.36411	7.14223	6.96483	7.51784	8.91621	4.81994	4.64223	6.6403	6.02306	6.84751	6.73909	4.71331	6.09628	9.76118	7.75607	17.0216
Zm00001d016068	0	0.0479343	0	0	0	0	0	0.0340334	0	0.0424777	0.0724824	0.0863127	0	0.140258	0.042622	0.132999	0	0	0.193822	0	0	0	0	0	0	0.0893029	0	0.137114	0	0	0	0	0	0	0	0	0	0	0	0	0	0	0	0	0	0	0	0	0.0617941	0	0	0.0463312	0.285313	0	0	0.0975405	0	0.0517071	0
Zm00001d016069	0	0	0	0	0	0	0	0	0	0	0	0	0	0	0	0	0	0	0	0	0	0	0	0	0	0	0	0	0	0	0	0	0	0	0	0	0	0	0	0	0	0	0	0	0	0	0	0	0	0	0	0	0	0	0	0	0	0	0
Zm00001d016070	256.246	270.877	281.569	260.306	290.274	255.566	259.472	135.657	144.919	171.44	148.154	197.354	187.056	237.457	230.5	180.037	189.941	177.929	185.216	229.686	285.702	300.743	259.517	302.677	266.542	298.272	230.466	294.658	190.637	216.286	85.9788	80.6505	164.039	74.6256	111.538	111.086	116.087	110.493	141.917	139.861	107.024	104.987	197.352	220.15	245.669	321.502	236.081	349.539	210.224	190.824	193.284	193.016	183.97	226.729	251.895	230.098	248.128	210.758	471.174
Zm00001d016072	93.9921	99.6075	100.729	95.5985	134.534	128.339	120.676	144.982	134.946	135.759	166.42	119.414	112.389	109.401	117.807	145.634	148.204	148.119	158.197	128.324	116.658	117.977	110.151	112.042	125.828	124.399	124.002	125.962	151.603	138.578	110.19	93.071	78.0854	103.504	92.6799	88.4835	88.9243	82.9583	129.309	138.449	130.9	123.068	109.744	96.2223	94.0886	104.431	91.1223	91.4932	97.3257	94.3216	125.706	117.728	127.478	117.149	137.56	127.583	121.341	121.615	104.303
Zm00001d016073	0	0	0	0.0716899	0	0	0	0	0	0.127433	0	0	0	0	0	0	0.0375675	0.0490299	0	0	0	0.115626	0	0	0	0.133954	0	0	0	0	0	0	0.0497993	0	0	0	0	0	0	0	0	0	0	0	0	0	0	0	0.0617941	0	0	0	0	0	0.0971816	0	0.215717	0	0
Zm00001d016074	0	0.0958686	0.0429549	0.035845	0	0	0	0	0.120165	0	0.144965	0	0.183118	0.140258	0	0.265999	0	0.0980598	0.0775286	0	0	0.115626	0.0405116	0	0.0566026	0.0893029	0.0459096	0	0	0.0514967	0.112611	0.165607	0.199197	0	0	0.171231	0	0	0.126711	0	0.0521306	0.0972102	0.220259	0.0553001	0	0	0.151366	0	0	0.0703368	0.102158	0	0	0.0923163	0	0.0487703	0.0539292	0.103414	0.155213
Zm00001d016075	21.9383	20.3241	23.1956	24.8047	26.5871	23.5943	23.6589	19.1608	23.3121	30.7114	23.8467	22.3118	27.9256	26.649	26.3404	28.1515	28.0629	23.9756	23.4136	19.1974	19.9366	22.2001	19.5266	23.5827	22.0184	23.5759	20.292	23.218	26.9287	22.0921	27.083	28.9398	35.8057	30.2367	25.1585	22.4312	24.6446	27.4763	27.8765	23.8897	28.2548	24.5456	26.6513	21.5671	20.0691	25.5792	28.4063	27.4479	22.1841	23.9848	21.4533	23.4436	24.7081	21.4635	24.4412	28.5306	27.1264	26.0604	18.2116
Zm00001d016076	0.0407775	0.431409	0.472504	0	0	0.0397211	0.0517701	0.0340334	0	0	0	0.258938	0.0915593	0.327269	0.042622	0	0.0375675	0	0.0387643	0	0.0417083	0.0770838	0	0.0962559	0.113205	0.0893029	0.0459096	0.0914093	0.129465	0	0	0.124205	0	0.208889	0	0	0.23985	0.0588357	0	0.1008	0.0521306	0	0.275324	0	0.118053	0.165829	0.454098	0.29138	0.370764	0.0703368	0.153238	0.416981	0.171188	0.0923163	0.0971816	0.0975405	0.215717	0.0517071	0.362163
Zm00001d016077	13.9051	12.8943	15.8074	13.5494	12.2546	11.5986	15.1686	11.9457	14.0593	14.3999	9.35023	13.249	14.8326	14.7738	13.7669	8.33462	12.247	11.8652	10.0787	14.0781	11.72	9.67402	11.8699	11.5988	9.67905	10.8503	11.0183	10.0093	10.163	8.85743	17.0606	16.9333	18.0772	14.2567	18.7684	15.9673	17.509	17.0035	13.1146	9.97924	14.0753	14.1927	13.7662	15.5946	17.708	15.2978	14.1275	14.5107	14.6452	15.2631	12.5144	12.2315	12.4397	13.5705	11.9047	13.4118	14.9923	12.9785	12.6757
Zm00001d016079	0	0	0	0	0	0	0	0	0	0	0	0	0	0	0	0	0	0	0	0	0	0	0	0	0	0	0	0	0	0	0	0	0	0	0	0	0	0	0	0	0	0	0	0	0	0	0	0	0	0	0	0	0	0	0	0	0	0	0
Zm00001d016080	36.292	28.1854	34.9653	27.3497	8.63148	13.108	15.1686	0.2042	0.0400551	0.594688	0	9.66703	13.093	17.9998	13.7243	0	0.30054	0.0490299	0.155057	0.0853217	0.25025	0.385419	0.121535	10.4438	10.4149	8.26051	0.0918192	0.182819	0.194197	0	0	0	0	0.0522222	7.95421	7.49135	7.43534	10.8846	0	0	0	0	0	0	0	0	11.1506	8.50828	10.6286	10.4098	0	0	0	0.0923163	0	0	0	0	19.8672
Zm00001d016081	0.97866	0.479343	0.515458	0.896124	1.75826	1.35052	1.60487	2.55251	2.48342	2.29379	2.39192	1.94204	1.69385	2.19738	1.7475	4.21164	3.53134	2.64762	2.79103	1.83442	2.91958	2.62085	2.4712	0.818175	0.905642	1.87536	2.75458	3.15362	3.56029	3.0898	2.53376	3.35354	2.88836	1.77556	0.625612	1.84073	0.959399	2.00041	2.91436	3.07441	4.32684	3.93701	2.31272	1.6037	2.24302	2.48744	1.56411	1.57345	0.926911	0.914378	4.13742	2.54822	4.2797	3.69265	2.28377	3.36515	2.48074	2.53365	2.22471
Zm00001d016082	0.285442	0.431409	0.0429549	0.28676	0.586088	0.397211	0.621241	0.612601	0.761047	0.849554	0.652342	0.604189	0.686694	0.841548	0.42622	1.46299	0.90162	1.07866	1.0854	1.06652	0.625625	1.00209	0.648185	0.385024	0.509424	0.62512	0.688644	0.411342	0.647325	0.77245	0.900891	0.910837	0.946188	1.46222	0.759672	0.513692	0.959399	0.529521	0.760268	1.008	1.14687	0.923497	0.495582	0.718902	0.826374	0.331659	0.252277	0.466207	0.741529	0.914378	0.66403	0.463313	0.684751	0.646214	0.728862	0.682784	0.755009	0.672193	0.465638
Zm00001d016083	14.7615	12.7985	17.0101	14.6606	10.816	11.4794	14.6509	8.81465	9.29278	12.1061	7.61066	11.2638	15.3362	15.1011	12.062	7.13763	9.2416	9.70792	8.10174	9.38539	8.42508	8.20943	9.88482	11.6951	10.3583	8.97494	9.18192	7.54127	9.38621	7.26103	7.26343	5.71343	6.77271	8.14667	10.5013	11.1728	13.0718	10.3551	10.1369	6.60243	11.0517	7.631	6.49764	7.79732	4.13187	8.12564	12.5634	15.4431	11.2465	10.1285	5.97627	9.6369	7.07577	9.00083	8.9407	8.14463	10.0848	9.92777	8.6919
Zm00001d016084	25.5675	24.6382	25.8159	27.5289	29.8905	31.2208	29.0948	31.2427	30.0814	27.568	26.5286	23.0023	24.7668	22.114	28.0453	32.6292	29.9413	31.4282	32.9109	25.8951	32.5325	30.6023	32.6118	27.0479	27.5655	23.9778	31.4481	30.5764	29.0649	31.7735	29.9546	30.1404	36.4531	29.7144	25.4713	28.7668	25.9038	24.5933	26.7994	32.9617	29.6623	32.4682	25.6602	28.4243	28.4509	24.2525	27.7504	24.6507	27.2512	24.1255	31.9756	31.1809	30.072	28.895	33.5762	31.5056	33.2743	32.6789	26.3861
Zm00001d016085	1.95732	3.45127	2.31956	3.11851	1.1189	1.70801	1.44956	0.0340334	0.0801102	0	0	2.20098	4.76108	2.61815	1.61963	0.132999	0.075135	0	0	0	0	0	0	2.50265	3.90558	1.92001	0	0.0457047	0	0	0	0.289812	0.0497993	0	1.29591	1.15581	1.79887	3.05945	0	0	0.0521306	0	0.220259	0.442401	0.0590267	0.373116	2.8255	3.96276	2.96612	2.25078	0	0.0463312	0	0	0.0485908	0	0.0539292	0.103414	0.8278
Zm00001d016087	4.07775	3.3554	1.71819	2.8676	1.59842	1.86689	3.00266	1.36134	1.56215	1.74158	2.17447	2.28729	2.4721	2.6649	1.44915	1.90632	2.10378	2.69665	2.51968	1.91974	2.04371	2.00418	1.09381	2.16576	1.98109	1.38419	2.3873	2.28523	1.94198	2.47184	2.08331	2.07008	2.29077	2.50667	2.90463	1.96915	2.45846	1.94158	2.53423	0.705603	1.98096	2.09002	4.35011	3.48391	0.826374	3.44096	1.9173	2.15621	2.0392	3.23549	1.73669	2.36289	2.16838	2.35406	2.86686	1.21926	1.88752	2.27511	2.0695
Zm00001d016089	0	0	0	0	0	0	0	0	0	0	0	0	0	0	0	0	0	0	0	0	0	0	0	0	0	0	0	0	0	0	0	0	0	0	0	0	0	0	0	0	0	0	0	0	0	0	0	0	0	0	0	0	0	0	0	0	0	0	0
Zm00001d016091	0	0	0	0	0	0	0.310621	0.1021	0.200275	0	0	0.172625	0.0457796	0.0467527	0.255732	0.177332	0.488377	0.343209	0.0775286	0.213304	0.333667	0.269793	0.283581	0.144384	0.113205	0.133954	0.413186	0.548456	0.25893	0.30898	0.0563057	0.165607	0.348596	0.313333	0.0446866	0.256846	0.119925	0.0588357	0.253423	0.352801	0.0521306	0.145815	0.770906	0.221201	0.472214	0.456031	0.201821	0.349655	0.247176	0.0703368	0.204317	0.555975	0.456501	0.461581	0.63168	0.0487703	0.107858	0.155121	0.103475
Zm00001d016095	0.122332	0.143803	0.257729	0.14338	0.266404	0.198605	0.0517701	0.136134	0.16022	0	0.0724824	0.172625	0.137339	0.0935053	0.21311	0.0886662	0.15027	0.0980598	0.155057	0.0426609	0.166833	0.231251	0	0.048128	0.113205	0.0446514	0.459096	0	0	0.102993	0	0.0828033	0	0.0522222	0	0.0428077	0.0599624	0.0588357	0	0.0504002	0.364914	0	0.0550647	0	0.17708	0	0.151366	0.0582759	0.185382	0.21101	0.204317	0.0463312	0	0.138474	0.0971816	0.0487703	0	0.0517071	0.155213
Zm00001d016096	0	0	0	0	0	0	0	0	0	0	0	0	0	0	0	0	0	0	0	0	0	0	0	0	0	0	0	0	0	0	0	0	0	0	0	0	0	0	0	0	0	0	0	0	0	0	0	0	0	0	0	0	0	0	0	0	0	0	0
Zm00001d016098	0.0407775	0	0.0429549	0	0.106562	0	0	0.0340334	0	0.127433	0	0	0.0457796	0	0.127866	0	0.075135	0.0980598	0	0	0	0	0.0405116	0	0.283013	0	0	0	0	0	0	0	0	0	0	0	0	0	0	0	0	0.0486051	0	0	0	0	0	0	0.0617941	0	0	0.0926625	0	0	0	0.0975405	0	0	0.103475
Zm00001d016099	0	0	0	0	0	0	0	0	0	0	0	0	0	0	0	0	0	0	0	0	0	0	0	0	0	0	0	0	0	0	0	0	0	0	0	0	0	0	0	0	0	0	0	0	0	0	0	0	0	0	0	0	0	0	0	0	0	0	0
Zm00001d016100	194.672	188.669	210.951	196.609	189.093	189.986	167.787	220.707	212.172	167.192	265.938	197.268	186.048	162.138	189.796	239.842	250.763	218.673	235.687	178.792	200.992	181.34	157.306	211.811	278.825	236.295	187.679	193.605	321.721	233.743	183.838	145.734	140.086	166.641	153.498	179.407	158.001	150.737	181.197	243.383	200.755	224.361	116.572	104.462	133.755	140.167	176.493	151.983	176.298	164.869	167.846	155.302	186.252	160.723	183.479	205.908	141.025	153.777	152.884
Zm00001d016101	5.17874	3.01986	3.82298	4.69569	1.70498	2.85992	2.89913	0	0.0400551	0.0424777	0	1.63994	2.38054	3.69346	4.2622	0	0	0	0	0	0	0.0385419	0	2.98393	2.0943	1.96466	0	0	0	0	0	0.124205	0.0497993	0	1.92152	2.35442	1.31917	1.94158	0	0	0	0.0486051	0	0	0	0	3.58233	3.1469	1.66844	2.25078	0	0	0	0	0	0	0	0	2.69035
Zm00001d016103	0	0	0.0859097	0.035845	0	0	0.10354	0.2042	0.280386	0.254866	0.217447	0.215782	0.320457	0.140258	0.255732	0.0443331	0.075135	0.0980598	0.0387643	0.554591	0.583916	0.346877	0.486139	0.577536	0.169808	0.178606	0.505006	0.411342	0.129465	0.15449	0.619362	0.24841	0.348596	0.522222	0.670298	0.214038	0.779512	0.117671	0	0.201601	0.312784	0.145815	0.605712	1.0507	0.413187	0.373116	0.75683	0.116552	0.370764	0.281347	0.153238	0.277987	0.22825	0	0.534499	0.341392	0.107858	0.672193	0.155213
Zm00001d016104	0	0	0	0	0	0	0	0	0	0	0	0	0	0	0	0	0	0	0	0	0	0	0	0	0	0	0	0.0457047	0	0	0	0	0	0	0	0.0428077	0	0	0	0	0	0	0	0	0	0	0	0	0	0	0	0	0	0	0	0	0	0	0
Zm00001d016105	83.7162	87.8636	82.5163	94.4514	103.525	98.4289	98.6738	94.1704	93.4085	88.7784	83.6447	109.488	109.413	97.2923	107.066	87.2919	90.3498	97.6185	104.625	84.5965	82.2071	76.3515	72.1916	99.3843	93.3377	89.9726	80.5713	79.6175	91.5318	82.6522	100.337	96.5073	95.9136	78.8033	102.243	97.0879	102.895	98.2556	104.157	90.8212	95.5033	88.996	101.319	80.517	68.2939	89.0089	96.8742	82.5187	86.0792	92.7038	84.6894	78.3925	79.317	77.2687	72.789	88.4693	87.7428	79.0602	79.2101
Zm00001d016106	12.7634	13.7571	13.2301	13.2985	14.812	14.5776	16.204	16.3701	13.5787	16.0141	16.0911	14.2848	13.7339	12.1089	12.8292	13.5216	14.1254	15.0031	16.3198	13.8221	14.6813	12.8345	12.9232	12.8983	11.1507	11.6987	15.1043	13.8942	15.4063	13.4921	13.6823	18.548	12.2506	16.0322	13.7188	12.9707	13.5515	10.6493	16.7259	12.4489	14.2317	13.2692	11.4535	12.1107	11.2741	10.7375	10.6461	11.7717	12.7914	11.4649	13.6892	14.3164	14.551	15.0475	14.1885	14.0458	15.4238	17.6321	12.0548
Zm00001d016115	0	0	0	0	0	0	0	0	0	0	0	0	0	0	0	0	0	0	0	0	0	0	0	0	0	0	0	0	0	0	0	0	0	0	0	0	0	0	0	0	0	0	0	0	0	0	0	0	0	0	0	0	0	0	0	0	0	0	0
Zm00001d016118	0	0	0	0	0	0	0	0	0	0	0	0	0	0	0	0	0	0	0	0	0	0	0	0	0	0	0	0	0	0	0	0	0	0	0	0	0	0	0	0	0	0	0	0	0	0	0	0	0	0	0	0	0	0	0	0	0	0	0
Zm00001d016119	0	0	0	0	0.0532808	0	0	0.0680668	0.0400551	0.0424777	0	0	0	0	0	0	0.15027	0	0	0.213304	0	0.0385419	0.0810231	0.288768	0	0	0.0459096	0.182819	0	0.0514967	0	0	0.0497993	0	0	0	0	0	0.0633557	0	0	0.0486051	0	0	0	0	0	0	0	0	0	0	0.0570626	0	0	0	0	0	0.103475
Zm00001d016120	0.081555	0.0958686	0.0859097	0.0716899	0.0532808	0	0	0	0	0	0.144965	0.172625	0	0	0	0	0	0	0	0	0	0	0	0.0962559	0.113205	0	0	0	0	0	0.112611	0.207008	0	0	0.178746	0.0428077	0	0.0588357	0	0.151201	0	0	0.440518	0.0553001	0	0	0.0504553	0.233104	0.0617941	0.140674	0	0.231656	0	0.0461581	0.0485908	0	0	0	0.0517375
Zm00001d016121	0.693217	0.575212	0.644323	0.28676	0	0.0794422	0	0	0	0	0	0.0863127	0	0.0935053	0.170488	0	0	0	0	0	0	0	0.121535	0.0962559	0.113205	0.31256	0.0918192	0	0	0.0514967	0	0	0	0.0522222	0.312806	0.428077	0.179887	0.294178	0.0633557	0	0.0521306	0.0486051	0	0.553002	0.0590267	0	0.252277	0.99069	0.741529	0.633031	0.0510792	0	0	0	0.145772	0	0	0	0.20695
Zm00001d016122	0	0	0	0	0.0532808	0	0.10354	0	0	0	0	0	0	0	0	0	0	0	0	0	0	0	0	0	0	0	0	0	0	0	0	0.0414017	0	0	0	0	0	0	0	0	0.156392	0.0486051	0	0	0	0	0	0	0	0	0	0	0	0	0	0	0	0	0
Zm00001d016123	0	0	0	0	0	0	0	0	0	0	0	0	0	0	0	0	0	0	0	0	0	0	0	0	0	0	0	0	0	0	0	0	0	0	0	0	0	0	0	0	0	0	0	0	0	0	0	0	0	0	0	0	0	0	0	0	0	0	0
Zm00001d016124	0	0	0	0	0	0	0	0	0	0	0	0	0	0	0	0	0	0	0	0	0	0	0	0	0	0	0	0	0	0	0	0	0	0	0	0	0	0	0	0	0	0	0	0	0	0	0	0	0	0	0	0	0	0	0	0	0	0	0
Zm00001d016125	0	0	0	0	0	0	0	0	0	0	0	0	0	0	0	0	0	0	0	0	0	0	0	0	0	0	0	0	0	0	0	0	0	0	0	0	0	0	0	0	0	0	0	0	0	0	0	0	0	0	0	0	0	0	0	0	0	0	0
Zm00001d016126	0	0	0	0	0	0	0	0	0	0	0	0	0	0	0	0	0	0	0	0	0	0	0	0	0	0	0	0	0	0	0	0	0	0	0	0	0	0	0	0	0	0	0	0	0	0	0	0	0	0	0	0	0	0	0	0	0	0	0
Zm00001d016127	0	0	0	0	0	0	0	0	0	0	0	0	0	0	0	0	0	0	0	0	0	0	0	0	0	0	0	0	0	0	0	0	0	0	0	0	0	0	0	0	0	0	0	0	0	0	0	0	0	0	0	0	0	0	0	0	0	0	0
Zm00001d016128	0	0.143803	0.257729	0.0716899	0	0	0	0	0	0.0424777	0	0.0431564	0	0.0467527	0	0	0	0	0	0	0	0	0	0.048128	0	0	0.0459096	0	0	0	0	0	0	0	0	0.0856154	0.119925	0	0	0	0	0	0	0	0	0	0	0	0.185382	0.0703368	0	0	0	0	0	0	0	0	0.0517375
Zm00001d016129	10.6429	13.9489	10.7817	12.3665	15.9309	16.7226	14.5992	14.5323	14.9806	11.0867	16.0911	12.7311	12.1316	10.0518	10.5702	16.0042	16.1165	15.7386	16.281	18.0882	18.9356	16.6116	12.1535	12.8983	11.4337	11.788	14.232	14.3513	15.2769	17.4059	12.3309	10.8886	15.4378	13.4211	11.4398	11.5153	11.7526	9.06069	15.0153	19.2529	15.7434	13.9011	11.2883	12.7743	13.5171	11.9397	10.9488	11.0141	11.988	9.91748	14.5576	13.1117	15.7493	14.1705	14.1885	15.6065	15.0463	15.357	18.3668
Zm00001d016130	21.1227	22.0018	19.5015	27.2063	21.7386	23.2766	22.0023	22.5301	20.4281	18.5203	19.7152	21.0172	17.2589	20.0101	20.2881	24.7822	22.24	21.4261	24.1502	26.8337	26.5682	23.3178	24.9146	20.3581	20.66	24.4243	29.2903	22.1211	27.4466	22.2466	28.0965	27.3665	21.5133	34.2578	25.6501	23.4158	27.0431	24.8875	23.2515	22.3273	22.6247	26.3926	29.4596	27.3183	25.1454	20.4799	22.049	23.5435	23.9143	23.4925	27.8382	25.3895	22.9392	21.7866	26.4334	21.3126	22.2188	19.1316	22.661
Zm00001d016131	24.915	26.7473	28.2213	28.1383	30.2102	33.8424	31.6833	28.6561	33.5662	28.0353	28.6306	27.1454	30.0772	29.3607	28.1305	33.8705	31.0308	34.7622	31.2053	32.7635	34.2008	34.6106	34.2728	30.8019	31.8673	30.6309	32.4122	35.6496	31.9131	30.589	28.547	35.3984	40.5865	32.0645	27.8844	28.5527	30.9406	29.1825	30.0939	35.6833	34.0934	32.0308	24.5038	29.6409	31.1661	29.4347	30.8787	30.3617	28.2399	27.994	35.7044	29.2813	30.1291	30.4644	35.5199	34.383	31.98	35.833	28.0417
Zm00001d016132	2.32432	2.01324	1.11683	1.36211	0.266404	0.794422	0.414161	0.510501	0.400551	0.55221	0.652342	0.690502	0.274678	0.327269	0.340976	0.310332	0.45081	0.588359	0.465172	0	0	0	0.0810231	0.144384	0.22641	0.133954	0.183638	0.0457047	0.194197	0.102993	0.39414	0.538222	0.0497993	0.365556	0.223433	0.385269	0.419737	0.353014	0.190067	0.453602	0.312784	0.0486051	0.275324	0.276501	0.118053	0.414573	0.302732	0.466207	0.679735	0.351684	0.510792	0.37065	0.22825	0.276949	0.0971816	0.0975405	0.215717	0	0
Zm00001d016134	2526.9	2653.5	2583.91	2664.68	2841.94	2792.27	2923.66	2594.84	2678.64	2931.98	3059.99	2833.13	3149.59	3067.86	2567.12	3135.9	3097.21	3151.69	2869.02	2824.28	2644.31	2434.15	2044.29	2889.46	3245.2	2953.11	2851.81	2339.76	3377.61	2792.05	2171.82	2144.28	2127.83	2101.58	2242.82	2241.97	2320.25	2172.57	3190.65	2794.99	2871.77	2392.2	2676.26	2064.58	1583.39	2391.43	2628.37	2622.3	2544.19	2318.51	2366.66	2363.26	2373.06	2472.14	2220.45	2151.55	2359.46	2211	1975.34
Zm00001d016135	0.081555	0.0958686	0	0.035845	0.106562	0.119163	0	0.0340334	0	0	0	0	0.0457796	0.0935053	0.042622	0.0443331	0	0.0980598	0.0387643	0.0853217	0.0834166	0	0	0.048128	0.169808	0.0446514	0.0459096	0.0914093	0.129465	0.0514967	0	0	0.0497993	0	0.0893731	0.0428077	0.119925	0	0	0	0.104261	0	0	0	0	0	0	0.0582759	0	0	0.153238	0	0	0	0	0	0.0539292	0	0
Zm00001d016136	0	0	0.300684	0.0716899	0	0.0397211	0	0	0	0	0	0.258938	0.0915593	0.0935053	0	0	0	0	0.155057	0	0	0	0	0	0.0566026	0.0446514	0	0	0	0	0	0	0	0	0.0446866	0.171231	0.179887	0.117671	0	0	0	0	0	0	0	0	0	0	0.0617941	0	0	0	0	0	0.0485908	0	0.0539292	0	0.20695
Zm00001d016137	0	0	0	0	0	0	0	0	0	0	0	0	0	0	0	0	0.0375675	0	0	0	0	0	0	0	0	0	0	0	0	0	0	0	0	0	0	0	0	0	0	0	0	0	0	0	0	0	0	0	0	0	0.102158	0	0	0	0	0.0487703	0	0	0
Zm00001d016139	0	0	0	0	0	0	0	0	0	0	0	0	0	0	0	0	0	0	0	0	0	0	0	0	0	0	0	0	0	0	0	0	0	0	0	0	0	0	0	0	0	0	0	0	0	0	0	0	0	0	0	0	0	0	0	0	0	0	0
Zm00001d016140	0	0	0	0	0	0	0	0	0	0	0	0	0	0	0	0	0	0	0	0	0	0	0	0	0	0	0	0	0	0	0	0	0	0	0	0	0	0	0	0	0	0	0	0	0	0	0	0	0	0	0	0	0	0	0	0	0	0	0
Zm00001d016142	0	0	0	0	0	0	0	0	0	0	0	0	0.0915593	0	0	0	0	0	0	0	0	0	0.0810231	0	0.0566026	0	0	0	0	0	0	0	0	0	0	0	0	0	0	0	0	0	0	0	0	0	0	0	0	0	0.0510792	0	0	0	0	0	0	0	0
Zm00001d016143	0.0407775	0.0958686	0.0429549	0.14338	0.106562	0.158884	0.20708	0.340334	0.120165	0.169911	0.362412	0.215782	0.137339	0.140258	0.21311	0.177332	0.45081	0.490299	0.0775286	0.255965	0.125125	0.19271	0.121535	0.048128	0.0566026	0.0893029	0.183638	0.0914093	0.25893	0.0514967	0.0563057	0.24841	0.248997	0.313333	0.312806	0.256846	0.119925	0.117671	0.316778	0.302401	0.156392	0.340236	0.550647	0.442401	0.118053	0.0829147	0.252277	0.407931	0.123588	0.281347	0.153238	0.324319	0.114125	0.184633	0.437317	0.292622	0.377504	0.568778	0.672588
Zm00001d016144	30.0122	33.1226	36.4257	29.357	22.591	26.8515	22.6753	19.331	21.5897	19.2849	24.3541	26.0233	26.0028	25.4802	27.6617	21.0582	23.5173	20.8377	19.8086	16.3818	19.2275	22.3928	21.147	25.1709	31.3579	29.9611	19.1443	24.0406	22.268	25.6454	13.0066	12.3791	15.388	12.7422	18.9471	24.3576	22.9656	18.2391	18.6899	21.7729	16.1084	16.0883	17.5106	14.5439	22.4892	17.5779	23.9158	30.6531	21.7515	20.3977	18.031	18.3009	18.4312	17.5401	16.4237	19.7032	19.1449	15.357	25.1962
Zm00001d016145	0	0.0479343	0	0	0.372965	0.35749	0.465931	0.408401	0.680936	0.339821	0.507377	0.129469	0.137339	0.327269	0.127866	0.886662	0.638647	0.931568	0.969108	0.426609	0.5005	0.423961	0.162046	0.144384	0.452821	0.491166	0.229548	0.182819	0.841523	0.46347	0.0563057	0.124205	0.0995987	0.0522222	0	0.0428077	0.119925	0	0.44349	0.554402	0.469176	0.486051	0.275324	0.1659	0.118053	0.248744	0.0504553	0.0582759	0.123588	0.281347	0.357555	0.0926625	0.798877	0.323107	0.340135	0.585243	0.215717	0.517071	0.0517375
Zm00001d016146	0	0	0	0	0	0.0397211	0.0517701	0	0.120165	0	0.0724824	0	0.0457796	0.0467527	0.0852439	0	0.262972	0.14709	0.0775286	0	0	0	0	0	0	0	0	0.182819	0.129465	0	0	0	0	0	0	0	0	0	0.0633557	0	0.156392	0.0486051	0	0.0553001	0.0590267	0	0	0.116552	0	0.0703368	0	0.277987	0	0	0.145772	0.146311	0.107858	0.310243	0.103475
Zm00001d016149	0.32622	0	0	0.0716899	0.0532808	0.0397211	0.0517701	0.374367	0.240331	0.424777	0.724824	0.172625	0.320457	0.514279	0.170488	0.354665	0.262972	0.539329	0.465172	0.383948	0.291958	0.308335	0.202558	0.288768	0.566026	0.31256	0.367277	0.319933	0.25893	0.102993	0.168917	0.869435	0.248997	0.522222	0.625612	0.342462	0.119925	0.176507	0.253423	0.604803	0.208522	0.0486051	0.605712	0.1106	0	0	0.201821	0	0.432559	0	0.255396	0.416981	0.570626	0.276949	0.145772	0.292622	0.161788	0.413657	0.362163
Zm00001d016151	0.081555	0	0	0	0	0	0	0	0.0400551	0	0	0	0	0	0	0	0	0	0.116293	0	0	0.0770838	0	0	0	0	0	0	0.129465	0.102993	0.0563057	0	0	0	0	0	0	0	0	0	0	0	0.0550647	0	0	0.290202	0.0504553	0	0	0	0	0	0	0	0	0	0	0	0
Zm00001d016152	0	0	0	0	0	0	0	0	0	0	0	0	0.0457796	0	0	0	0	0	0	0	0	0	0	0	0	0.133954	0	0	0	0.0514967	0	0	0	0	0	0	0	0	0	0.252001	0	0	0	0	0	0	0	0	0	0	0	0	0	0	0	0	0.0539292	0	0
Zm00001d016154	0	0	0	0	0	0	0	0	0	0	0	0	0	0	0	0	0	0	0	0	0	0	0	0	0	0	0	0	0	0	0	0	0	0	0	0	0	0	0	0	0.104261	0	0	0	0	0	0	0	0	0	0	0	0	0	0	0	0	0	0
Zm00001d016155	1.14177	0.623146	0.816142	0.967814	0.959054	1.15191	0.983631	1.1231	2.52347	3.39821	2.17447	0.992597	1.51073	1.63634	1.19341	2.39399	1.72811	1.07866	2.32586	2.09038	1.62662	1.6573	1.62046	0.962559	1.30186	1.07163	1.28547	2.69658	1.48885	1.33891	0.39414	0.331213	0.995987	0.626667	1.69809	0.642115	1.25921	0.294178	1.1404	1.41121	1.3554	0.874892	0.660777	0.884802	1.18053	0.62186	0.504553	1.4569	0.494353	0.562694	1.53238	0.833963	0.684751	1.1078	0.874634	1.46311	1.34823	1.55121	0.879538
Zm00001d016156	0.16311	0.239672	0.343639	0.035845	0.479527	0.516374	0.517701	0.510501	1.08149	0.722121	1.30468	0.388407	1.14449	0.888301	0.42622	0.487664	0.488377	0.735449	0.697758	0.597252	0.25025	0.616671	0.52665	0.24064	0.905642	0.62512	0.642734	0.731275	0.453128	0.360477	0	0	0.0497993	0.104444	0.223433	0.256846	0.119925	0.176507	0.506845	0.151201	0.521306	0.145815	0.220259	0.331801	0.826374	0.456031	0.302732	0.757587	0.432559	0.21101	0.561872	0.37065	0.0570626	0.600056	0.145772	0.634013	0.377504	0.568778	0.155213
Zm00001d016157	0.0407775	0.0479343	0.0859097	0.14338	0.319685	0	0.10354	0.0340334	0.320441	0.127433	0.0724824	0.172625	0.183118	0.233763	0	0.265999	0.15027	0.0490299	0.0775286	0.170643	0.291958	0.19271	0.202558	0.048128	0.113205	0.0893029	0.137729	0.365637	0.0647325	0.102993	0	0	0.0497993	0	0.0893731	0	0	0	0.190067	0.0504002	0	0.145815	0	0	0.472214	0	0	0	0.123588	0.0703368	0.0510792	0.0926625	0	0.0923163	0.194363	0.0975405	0	0	0.258688
Zm00001d016158	1.71265	1.5339	2.06183	1.32626	2.87716	2.62159	2.79558	3.60754	3.5649	2.88848	3.62412	2.58938	2.97568	2.29088	2.64256	2.88165	3.68161	3.08888	3.52755	4.05278	2.66933	3.43023	2.18762	2.4064	2.66032	2.76839	2.8923	3.29074	2.84823	3.0898	4.50445	3.60195	3.18716	3.23778	2.72588	2.39723	2.3985	1.6474	3.29449	3.47762	2.86718	3.49957	4.35011	2.93091	2.30204	2.73618	1.36229	2.09793	2.65715	2.39145	4.39281	2.64088	2.85313	2.72333	4.17881	3.31638	2.64253	3.72291	2.58688
Zm00001d016159	0.366997	0.766949	0.515458	0.609364	2.93044	2.2641	2.48496	4.56048	2.80386	4.33272	3.40667	1.98519	2.06008	1.72985	1.87537	4.65498	3.64405	4.21657	3.21744	5.07664	3.33667	3.3146	5.55008	1.68448	1.35846	1.83071	4.08596	3.79349	3.10716	4.7377	3.65987	2.98092	4.23294	3.96889	2.41307	1.71231	1.61899	2.29459	3.29449	2.72161	3.54488	4.13143	4.12985	2.82031	1.94788	3.81408	1.31184	1.98138	1.85382	1.3364	4.39281	3.01153	2.73901	3.09259	3.88726	3.51146	3.39754	3.10243	1.75908
Zm00001d016160	28.5035	36.8615	28.6079	26.0951	35.5383	44.8054	33.8576	36.7561	40.4556	24.9769	32.8345	26.2391	13.917	18.2803	21.7372	22.0336	27.274	22.946	31.089	7.97758	10.2185	7.43859	6.52236	16.8448	13.528	16.2531	9.18192	15.3568	10.163	16.2215	13.9075	11.5925	8.01769	12.7944	28.2866	17.9792	16.9694	13.4734	26.6727	27.9217	24.6057	25.9551	9.58126	15.8711	15.8192	10.7375	16.0953	16.3755	20.6392	23.9848	19.308	15.8916	18.3171	17.9555	16.5209	19.3618	24.7535	18.9765	32.2325
Zm00001d016161	0	0	0	0	0	0	0	0	0	0	0	0	0	0	0	0	0	0	0	0	0	0	0	0	0	0	0	0	0	0	0	0	0	0	0	0	0	0	0	0	0	0	0	0	0	0	0	0	0	0	0	0	0	0	0	0	0	0	0
Zm00001d016162	0	0	0.0429549	0.0716899	0	0	0	0.136134	0	0	0	0.0431564	0	0	0.042622	0	0	0	0	0	0	0.0385419	0	0	0	0	0	0	0	0	0	0	0	0	0	0	0	0	0	0	0	0	0	0	0	0	0	0	0	0	0	0	0	0	0	0	0	0	0
Zm00001d016163	0	0	0	0	0	0	0	0	0	0	0	0	0	0	0.042622	0.0886662	0	0	0	0	0	0	0	0	0	0	0	0	0	0	0	0	0	0	0	0	0	0	0	0	0	0	0	0	0.17708	0	0	0	0	0	0	0	0	0	0	0	0	0	0
Zm00001d016164	1.2641	1.5339	1.37456	0.967814	0.799211	1.03275	0.983631	0.680668	1.20165	1.1469	1.2322	1.29469	1.51073	1.30907	1.61963	0.886662	1.12702	0.539329	0.814051	1.10918	1.41808	1.15626	1.45842	1.63635	2.37731	1.29489	1.33138	1.23403	0.970988	1.02993	0.844585	0.869435	0.846589	0.887778	0.849045	1.62669	1.4391	1.29438	0.760268	0.554402	0.625567	1.02071	1.48675	1.2166	2.06594	1.36809	1.61457	1.34035	1.48306	1.3364	0.970506	0.694969	0.513564	0.600056	0.728862	0.195081	0.862867	0.7239	0.8278
Zm00001d016165	52.3583	57.2336	55.7984	52.5487	48.8052	50.0089	50.6829	49.6207	46.2236	38.9945	52.1874	47.9467	49.2131	50.3059	55.6643	45.7518	44.2169	40.5968	41.1289	40.2718	45.045	41.2784	44.4412	40.9569	35.7163	43.2226	36.8654	47.4871	41.3641	41.6608	36.0356	32.0449	44.9688	35.8244	40.8882	46.532	44.1923	45.9507	34.9723	40.5218	40.3491	41.5574	31.9926	41.5857	45.5686	37.5604	45.5107	42.7745	38.6213	46.9849	42.2936	38.6866	45.593	42.2347	40.2332	43.1129	40.6087	44.1579	46.0464
Zm00001d016166	36.0881	32.0201	37.7144	32.6547	26.7469	20.0989	22.5718	29.541	46.544	50.8458	40.5177	37.2439	57.3619	64.7057	45.3498	25.4472	29.1899	25.3485	36.0508	47.3109	36.8702	33.1846	39.0936	39.3205	40.7539	45.0533	30.989	28.3369	27.8997	29.1986	26.0695	37.5099	46.662	31.2811	33.649	45.5474	52.0474	44.5386	24.0752	23.7889	21.1129	25.8093	30.2305	50.5996	25.5586	37.8506	49.2444	57.1104	27.622	36.2938	21.3511	20.3858	22.3685	23.8176	24.1982	20.0446	16.4484	18.9765	17.9012
Zm00001d016167	0	0	0.0859097	0	0.532808	0.198605	0.0517701	0.442434	0.400551	0.254866	0.434895	0.172625	0.0457796	0.140258	0.21311	0.177332	0.30054	0.441269	0.387643	0.298626	0.0834166	0.308335	0.567162	0.048128	0.113205	0.223257	0.229548	0.228523	0.323663	0.15449	0	0	0	0	0	0	0	0	0.44349	0.1008	0.0521306	0.19442	0	0	0	0.0414573	0	0.0582759	0.123588	0	0.0510792	0.138994	0.114125	0.0923163	0.0971816	0.292622	0.215717	0.310243	0.310425
Zm00001d016170	9.7866	8.43644	8.59097	8.20849	11.3488	10.2083	11.7	12.4562	11.9765	11.6814	11.8871	10.3144	11.7196	11.6414	9.03586	14.4969	12.247	15.3464	11.5518	14.4194	11.3864	13.6438	12.437	11.8395	10.8677	11.5647	13.4515	9.50657	13.4644	11.8957	14.8647	12.9587	13.5454	16.92	15.0147	11.8149	13.3117	14.9443	20.2738	14.2129	13.0848	12.6859	14.9225	15.2628	7.90958	11.6081	12.1597	11.4803	11.2465	9.21411	14.0979	17.7449	13.4668	13.8013	12.3907	12.9241	16.772	13.237	10.6579
Zm00001d016172	0	0	0	0	0	0	0	0	0	0	0	0	0	0	0	0	0	0	0.0387643	0	0	0	0	0	0	0	0	0	0	0	0	0	0	0	0	0	0	0	0	0	0	0	0	0	0	0	0.0504553	0	0	0	0	0	0	0	0	0	0	0	0
Zm00001d016173	0	0	0	0	0	0	0	0	0	0	0	0	0	0	0	0	0	0	0	0	0	0	0	0	0	0	0	0	0	0	0	0	0	0	0	0	0	0	0	0	0	0	0	0	0	0	0	0	0	0	0	0	0	0	0	0	0	0	0
Zm00001d016174	0.570885	0.910752	0.472504	0.788589	0.959054	0.595816	0.776551	0.680668	1.00138	1.23185	0.942272	0.647346	0.824033	0.981806	0.511464	0.70933	1.01432	1.42187	1.47304	0.554591	0.458792	0.655212	0.324092	0.818175	0.622629	0.982331	0.688644	0.776979	1.03572	0.30898	0.619362	0.74523	0.995987	0.887778	0.491552	0.642115	1.07932	0.588357	0.950335	0.756003	0.677698	0.534656	0.881035	0.497701	1.47567	0.704775	1.16047	0.932414	1.0505	0.844041	0.66403	1.01929	0.513564	1.20011	1.02041	1.3168	0.916796	1.86146	0.62085
Zm00001d016175	0.937882	0.527277	1.3316	0.609364	1.54514	1.74773	1.39779	1.87184	1.88259	1.65663	2.10199	1.42416	1.69385	1.21557	0.85244	2.39399	2.44189	2.20635	3.45002	2.04772	1.96029	2.73647	2.99785	2.45453	1.18866	2.76839	2.47912	3.65637	3.17189	2.98681	1.9707	0.99364	2.14137	2.40222	1.56403	1.113	1.01936	1.52973	2.59758	1.61281	2.24162	3.30515	0.991165	1.3272	1.59372	1.36809	1.16047	1.69	2.16279	1.19572	1.53238	2.59455	3.08138	1.70785	3.44995	4.48686	4.36827	3.25755	2.32819
Zm00001d016176	0.0407775	0	0	0	0	0.0397211	0	0	0	0	0	0	0.0457796	0.0467527	0	0	0	0	0	0	0.0417083	0	0	0	0	0	0	0	0	0.0514967	0.450445	0.74523	0.398395	0.261111	0.178746	0.128423	0.299812	0.176507	0.190067	0.151201	0.208522	0.291631	0.0550647	0	0	0.0414573	0	0	0	0	0.0510792	0	0	0	0	0.0487703	0	0	0
Zm00001d016177	0	0	0	0	0	0	0	0	0	0	0	0	0	0	0	0	0	0	0	0	0	0	0	0	0	0	0	0	0	0	0	0	0	0	0	0	0	0	0	0	0	0	0	0	0	0	0	0	0	0	0	0	0	0	0	0	0	0	0
Zm00001d016178	0	0	0	0	0	0	0	0	0	0	0	0	0	0	0	0	0	0	0	0	0	0	0	0	0	0	0	0	0	0	0	0	0	0	0	0	0	0	0	0	0	0	0	0	0	0	0	0	0	0	0	0	0	0	0	0	0	0	0
Zm00001d016179	0	0	0	0	0	0	0	0	0	0	0	0	0	0	0	0	0	0	0	0	0	0	0	0	0	0	0	0	0	0	0	0	0	0	0	0	0	0	0	0	0	0	0	0	0	0	0	0	0	0	0	0	0	0	0	0	0	0	0
Zm00001d016180	17.2489	15.7704	18.6854	20.7901	17.3695	16.4843	16.0487	15.4512	15.5013	12.1486	16.1636	16.9173	16.1144	14.3531	17.3471	12.7679	13.1486	13.6793	11.4742	15.6992	16.8085	16.6501	16.9338	15.8341	14.9997	15.4494	13.6351	13.5286	11.5871	12.8742	18.8624	17.3059	17.9278	15.6667	17.5618	17.3371	17.0293	18.7097	17.4228	17.4385	16.1084	14.4357	12.5548	13.825	11.4512	15.3392	16.1962	12.9955	18.291	12.5199	13.9446	11.6291	15.3498	13.8936	13.1681	13.5581	11.3251	13.6507	11.1236
Zm00001d016181	17.0858	16.9687	17.6545	17.9942	18.1687	18.4703	18.1713	17.2549	18.7057	11.7238	14.0616	17.0899	19.1359	18.1868	17.6881	18.7529	19.2346	15.8857	16.9012	17.2776	18.3934	17.4595	17.4605	18.048	19.1883	19.1555	15.747	17.6877	19.5492	17.3544	18.2993	17.4301	22.0611	17.2333	16.2659	15.2823	17.7489	20.3571	17.4862	15.4729	19.3405	19.8309	14.5371	18.0279	17.4719	17.8681	21.1912	18.3569	18.2293	18.0062	17.1116	18.9495	18.0889	15.8784	17.9786	19.2643	16.8798	18.8731	18.2116
Zm00001d016182	11.3361	9.7786	10.1803	11.2195	6.07401	5.60067	5.48763	3.77771	3.60496	7.77341	6.5959	8.45865	9.47638	9.91157	6.43592	4.30031	3.94459	3.285	3.72137	5.07664	3.003	6.86046	4.17269	5.6791	7.52815	5.62608	6.15189	5.43885	5.30807	3.81075	4.84229	6.45866	6.57351	6.99778	4.11116	5.47938	7.79512	6.7661	3.35785	2.36881	5.21306	4.66609	4.95582	4.31341	3.18744	3.48242	9.9397	10.3148	3.46047	6.47098	4.08634	3.93816	2.79607	4.24655	2.91545	1.8045	1.99538	2.63706	4.65638
Zm00001d016183	10.3575	8.48437	10.6098	8.60279	3.30341	4.84597	4.55577	0	0	0	0	2.45991	4.89842	3.36619	3.06878	0	0	0	0	0	0	0	0	3.46521	3.39616	3.17025	0	0	0	0.0514967	0	0	0	0	3.57492	2.48285	3.3579	3.58898	0	0	0	0	0	0	0	0	2.77504	5.07	2.84253	2.81347	0	0	0	0	0	0	0	0	4.139
Zm00001d016185	0.0407775	0	0	0	0	0	0	0	0	0	0	0	0	0.0467527	0	0	0	0	0	0	0	0	0	0	0	0	0	0	0	0	0	0	0	0	0.13406	0	0.119925	0	0	0	0	0	0	0	0	0	0	0	0	0	0	0	0	0	0	0	0	0	0
Zm00001d016186	0	0	0	0	0	0	0	0	0	0	0	0	0	0	0	0	0	0	0	0	0	0	0	0	0	0	0	0	0	0	0	0	0	0	0	0	0	0	0	0	0	0	0	0	0	0	0	0	0	0	0	0	0	0	0	0	0	0	0
Zm00001d016188	20.715	26.5556	21.2197	26.346	23.1239	24.9051	26.0921	22.9385	20.9088	23.2778	20.5125	30.641	23.4392	21.553	26.3404	22.5656	25.2453	24.0737	21.5917	22.9089	25.9009	22.547	27.1833	27.2404	28.9239	25.9425	25.4339	24.4977	24.1452	23.328	25.6754	23.1849	24.7503	23.8656	27.661	27.825	26.5034	24.2403	24.2019	25.3513	23.146	24.6428	30.2305	29.475	26.2669	29.0202	20.3839	24.3011	22.4312	26.0246	25.3864	24.5092	23.2245	27.7872	24.5869	25.8482	27.7735	24.8194	25.5583
Zm00001d016189	0	0	0	0	0	0	0	0	0	0	0	0	0	0	0	0	0	0	0	0	0	0	0	0	0	0	0	0	0	0	0	0	0	0	0	0	0	0	0	0	0	0	0	0	0	0	0	0	0	0	0	0	0	0	0	0	0	0	0
Zm00001d016190	0	0	0	0	0	0	0	0	0	0	0	0	0	0	0	0	0	0	0	0	0	0	0	0	0	0	0	0	0	0	0	0	0	0	0	0	0	0	0	0	0	0	0	0	0	0	0	0	0	0	0	0	0	0	0	0	0	0	0
Zm00001d016193	0	0	0	0	14.3325	14.5379	14.3403	19.1948	21.4295	26.4636	20.9474	7.46605	10.5751	11.1271	9.8883	15.8712	19.9859	23.6814	22.3282	23.5061	22.8979	27.6731	25.6033	10.4438	7.92437	14.3331	19.1443	27.8341	20.9086	23.0705	11.9368	21.1149	19.0731	10.7578	8.66919	8.77558	8.21485	8.76652	14.9519	18.7993	22.7811	20.1711	10.7927	17.9172	25.1454	17.6608	8.82968	7.86725	10.9993	7.24469	17.8267	21.8683	16.1487	21.3251	17.1526	20.8737	20.547	25.4399	14.6935
Zm00001d016194	0	0	0	0	3.14357	2.74076	3.36505	5.00291	6.60909	4.20529	5.72611	1.94204	2.79256	2.10387	1.66226	5.14264	4.5081	6.27583	5.15565	4.01012	5.005	6.01254	7.0085	2.26201	1.58487	3.84002	5.2796	7.90691	4.85494	5.71613	2.87159	2.85671	5.02973	4.28222	1.6534	2.31162	2.27857	2.29459	4.56161	4.08242	5.26519	5.58959	3.63427	5.75122	6.8471	4.51885	4.03643	2.73897	2.22459	2.39145	5.00577	6.76436	4.7362	5.76976	5.58794	5.16965	5.39292	6.72193	4.34595
Zm00001d016195	0.16311	0.33554	0.128865	0.28676	0.319685	0.556095	0.362391	0.0680668	0.360496	0.0424777	0.217447	0.215782	0.320457	0.327269	0.21311	0.265999	0.15027	0.294179	0.232586	0.0853217	0.417083	0.115626	0.162046	0.336896	0.396218	0.178606	0.321367	0.228523	0.194197	0.205987	0.0563057	0.165607	0.248997	0.47	0.268119	0.428077	0.179887	0.235343	0.253423	0.604803	0.364914	0.291631	0.165194	0.276501	0.0590267	0.248744	0.454098	0.29138	0.432559	0.633031	0.561872	0.185325	0.22825	0.184633	0.340135	0.487703	0.215717	0.155121	0.155213
Zm00001d016196	0	0	0	0	0.0532808	0	0.0517701	0	0	0	0	0	0	0	0	0	0.075135	0.0980598	0.116293	0	0	0	0	0	0	0.0893029	0	0	0.0647325	0	0	0	0	0.0522222	0	0	0	0	0	0.0504002	0.0521306	0.0486051	0	0	0	0	0	0	0	0	0	0.0463312	0.22825	0	0.0485908	0.0975405	0.161788	0.0517071	0
Zm00001d016197	3.87386	4.50582	3.60821	3.44111	2.71732	3.65434	4.14161	2.92687	3.1243	4.12033	1.6671	2.50307	3.79971	5.18955	3.53762	2.83732	2.70486	2.69665	2.63597	2.43167	2.91958	2.27397	3.1599	2.55078	2.43391	2.72374	2.47912	3.70208	2.71876	3.55327	4.33554	3.43634	4.33254	3.18556	3.30681	3.12496	4.43722	4.9422	2.2808	2.92321	3.28423	3.25654	3.63427	3.37331	3.18744	5.348	2.8255	4.42897	3.0897	2.95414	2.65612	3.84549	2.45369	3.00028	2.76967	2.09712	3.02004	3.46438	3.00078
Zm00001d016198	70.1373	68.9295	70.9614	68.8223	71.4495	72.8882	67.6117	72.4231	68.4141	58.8316	86.6165	66.1587	63.8168	63.4434	71.3918	75.9426	74.1582	66.3375	77.4899	68.3853	66.6916	75.6192	68.1809	60.9781	57.2253	71.4869	70.104	71.5735	67.3218	78.069	64.3574	58.8732	55.4267	64.1289	68.4598	69.2629	65.7188	68.3082	65.5731	72.7275	68.7082	69.1165	55.5603	55.3554	58.1413	63.2225	50.6067	59.8494	60.311	58.3092	75.9548	62.2692	65.565	67.3909	70.1651	73.3017	56.2482	59.3598	64.9823
Zm00001d016199	2.81365	2.73226	2.74911	3.51281	3.14357	2.66131	2.48496	2.28024	2.48342	3.44069	2.8993	2.41676	3.61659	4.30125	3.62287	1.95066	2.17891	2.64762	1.86069	1.9624	1.5015	1.46459	1.33688	2.0695	1.75468	1.92001	0.550915	1.46255	2.07144	1.39041	4.22293	3.02232	3.13736	3.08111	4.46866	2.95373	4.07745	4.23617	2.97772	1.96561	1.72031	2.04142	2.75324	2.82031	1.29859	4.39448	4.44007	3.96276	3.21329	2.95414	2.34965	3.05786	2.68194	2.44638	3.88726	2.53605	2.91218	1.96487	2.8973
Zm00001d016200	28.4627	25.0217	24.3554	26.5611	28.8782	27.487	26.1439	31.2086	34.5675	31.4335	36.966	20.5856	19.9141	22.0673	20.7995	31.7868	25.621	30.2514	33.5699	34.7259	34.5762	41.3555	33.0169	26.1335	20.9996	27.1481	32.3663	28.2912	28.6765	35.2752	35.923	30.513	29.2322	33.1089	28.7782	24.486	23.8651	23.7696	32.6282	33.3145	34.0934	37.5718	35.4066	29.0326	27.3884	29.2689	20.7876	26.2242	27.6837	24.3365	39.331	36.8334	39.8868	32.5876	41.1078	35.456	36.1865	41.1072	35.3885
Zm00001d016202	0	0	0	0	0	0	0	0	0	0	0	0	0	0	0	0	0	0	0	0	0	0	0	0	0	0	0	0	0	0	0	0	0	0	0	0	0	0	0	0	0	0	0	0	0	0	0	0	0	0	0	0	0	0	0	0	0	0	0
Zm00001d016203	12.4779	11.1687	10.0944	11.5062	9.91022	11.7177	12.5284	10.3121	10.0538	10.8318	13.6992	10.5302	9.56794	9.25703	11.0817	12.4133	12.8105	11.424	12.986	13.5662	13.8472	13.297	11.5863	10.8769	10.1319	10.8503	12.5333	11.3805	12.0403	11.9472	12.3309	9.895	13.0972	11.4367	10.3226	9.97419	9.35414	9.00186	8.86979	11.3904	12.355	12.4429	8.97555	12.0554	10.6248	11.3593	10.2929	10.8393	10.2578	8.65142	10.931	10.0076	11.5267	11.2626	11.6132	12.534	10.8937	11.1687	11.0201
Zm00001d016204	0	0	0	0	0	0	0	0	0	0	0	0	0	0	0	0	0	0	0	0	0	0	0	0	0	0	0	0	0	0	0	0	0	0	0	0	0	0	0	0	0	0	0	0	0	0	0	0	0	0	0	0	0	0	0	0	0	0	0
Zm00001d016206	0	0	0	0	0	0	0	0	0	0	0	0	0	0	0	0	0	0	0	0	0	0	0	0	0	0	0	0	0	0	0	0	0	0	0	0	0	0	0	0	0	0	0	0	0	0	0	0	0	0	0	0	0	0	0	0	0	0	0
Zm00001d016207	0	0.0479343	0	0	0	0	0	0	0	0	0	0	0	0	0	0	0	0	0	0	0	0	0	0	0	0.0893029	0	0	0	0	0	0.0414017	0	0	0	0	0	0	0	0.0504002	0	0	0	0	0	0	0	0	0	0	0	0	0	0	0	0	0	0	0
Zm00001d016208	0	0	0	0	0	0	0	0	0	0	0	0	0	0	0	0	0	0	0	0	0	0	0	0	0	0	0	0	0	0	0	0	0	0	0	0	0	0	0	0	0	0	0	0	0	0	0	0	0	0	0	0	0	0	0	0	0	0	0
Zm00001d016209	0	0	0	0	0	0	0	0	0	0	0	0	0	0	0	0	0	0	0	0	0	0	0	0	0	0	0	0	0	0	0	0	0	0	0	0	0	0	0	0	0	0	0	0	0	0	0	0	0	0	0	0	0	0	0	0	0	0	0
Zm00001d016210	0	0	0	0	0	0	0	0	0	0	0	0	0	0	0	0	0	0	0	0	0	0	0	0	0	0	0	0	0	0	0	0	0	0	0	0	0	0	0	0	0	0	0	0	0	0	0	0	0	0	0	0	0	0	0	0	0	0	0
Zm00001d016211	0	0	0	0	0	0	0	0	0	0	0	0	0	0	0	0	0	0	0	0	0	0	0	0	0	0	0	0	0	0	0	0	0	0	0	0	0	0	0	0	0	0	0	0	0	0	0	0	0	0	0	0	0	0	0	0	0	0	0
Zm00001d016212	0	0	0	0	0	0	0	0	0	0	0	0	0	0	0	0	0	0	0	0.0426609	0.0417083	0	0.0405116	0	0	0	0.0459096	0	0	0	0	0	0	0	0	0	0	0	0.0633557	0.0504002	0	0.0486051	0	0	0	0	0	0	0	0	0	0	0	0	0	0.0487703	0	0.0517071	0.0517375
Zm00001d016214	0.0407775	0	0	0	0	0	0	0	0	0	0	0	0	0	0	0	0	0	0	0	0	0.0385419	0	0	0	0	0	0	0	0	0	0.0414017	0	0	0	0	0	0	0	0.0504002	0	0	0	0	0	0	0.0504553	0	0	0	0.0510792	0	0	0	0	0	0	0	0
Zm00001d016216	0.0407775	0	0.0859097	0	0.106562	0	0	0.136134	0.120165	0.0849554	0	0	0	0.233763	0.042622	0.132999	0.338107	0.245149	0.232586	0.0853217	0.0834166	0.19271	0	0	0.0566026	0.133954	0.229548	0.0914093	0.388395	0	0.168917	0.124205	0.0995987	0	0.13406	0.0856154	0	0.353014	0.190067	0.201601	0.104261	0.19442	0.110129	0.0553001	0	0.124372	0.151366	0	0.123588	0.0703368	0.204317	0.0463312	0.114125	0.0461581	0.826043	0.195081	0.107858	0.103414	0
Zm00001d016217	0	0	0	0	0	0	0	0	0	0	0	0	0	0	0	0	0	0	0	0	0	0	0	0	0	0	0	0	0	0	0	0	0	0	0	0	0	0	0	0	0	0	0	0	0	0	0	0	0	0	0	0	0	0	0	0	0	0	0
Zm00001d016219	13.5789	11.2646	12.4139	8.28018	5.5412	5.0843	6.93719	7.86172	7.12981	10.1097	6.74087	8.32918	6.04291	5.14279	7.11787	8.37896	8.07701	6.81516	6.31858	5.67389	8.55021	6.01254	7.77822	8.61491	7.58475	7.59074	5.37142	6.71859	5.63173	5.76763	9.23413	10.9714	10.3085	14.5178	14.7912	14.255	12.1724	10.6493	6.27221	8.71924	6.41207	6.75611	11.3984	19.0233	22.7253	17.5779	12.0084	11.3638	15.0778	12.1683	11.4418	10.5172	11.3555	8.8162	9.37802	7.7057	5.12327	5.89461	7.65715
Zm00001d016220	0.0407775	0.143803	0.0429549	0	0.0532808	0	0.0517701	0.0340334	0.0400551	0	0.144965	0.129469	0.0915593	0	0	0	0	0	0.116293	0.127982	0	0	0.0405116	0.048128	0.169808	0	0.0459096	0	0	0.102993	0.0563057	0	0	0.156667	0	0.0428077	0	0.176507	0.126711	0	0.208522	0	0.0550647	0.276501	0.295133	0	0	0.116552	0.123588	0.140674	0.204317	0.0463312	0	0	0	0	0	0.103414	0.103475
Zm00001d016221	0	0	0	0	0	0	0	0	0	0	0	0	0	0	0	0	0	0	0	0	0	0	0	0	0	0	0	0	0	0	0	0	0	0	0	0	0	0	0	0	0	0	0	0	0	0	0	0	0	0	0	0	0	0	0	0	0	0	0
Zm00001d016222	0	0	0	0	0	0	0	0	0	0	0	0	0	0	0	0	0	0	0	0	0	0	0	0	0	0	0	0	0	0	0	0	0	0	0	0	0	0	0	0	0	0	0	0	0	0	0	0	0	0	0	0	0	0	0	0	0	0	0
Zm00001d016223	1.42721	1.5339	1.24569	1.36211	0.319685	0.198605	0.310621	0.306301	0.360496	0.169911	0.507377	0.388407	1.00715	0.467527	0.724574	0.221665	0.0375675	0.0490299	0.232586	0.0426609	0.0417083	0.0770838	0.162046	0.673792	0.849039	1.02698	0.229548	0.182819	0.388395	0.46347	0.337834	0.289812	0.199197	0.261111	1.25122	0.684923	1.25921	0.470685	0.190067	0.151201	0.260653	0.340236	0.110129	0.497701	0.118053	0	0.454098	1.04897	0.432559	0.773704	0	0.185325	0.285313	0.369265	0	0.0975405	0.215717	0.103414	0.62085
Zm00001d016224	0	0	0	0	0	0	0	0	0	0	0	0	0	0	0	0	0	0	0	0	0	0	0	0	0	0	0	0	0	0	0	0	0	0	0	0	0	0	0	0	0	0	0	0	0	0	0	0	0	0	0	0	0	0	0	0	0	0	0
Zm00001d016225	16.311	17.8795	18.5135	19.1771	20.7262	17.3184	20.9669	17.1869	14.9405	15.8866	14.1341	17.9962	15.2446	16.1764	15.3865	16.5362	15.1773	17.3076	17.2889	17.1923	16.8919	14.8772	15.7995	17.2298	14.6035	14.9582	19.4198	16.6365	14.5648	18.3843	23.3668	19.583	15.388	22.4033	22.4773	16.1385	19.9075	20.4748	17.7396	17.3377	17.3074	18.5672	17.0701	18.1938	15.8782	16.8317	18.3657	17.4828	19.0326	23.1408	17.3159	24.5092	17.6894	15.4168	20.6997	22.4343	16.6641	19.7521	19.9707
Zm00001d016227	0	0	0	0	0	0	0	0	0	0	0	0	0	0	0	0	0	0	0	0	0	0	0	0	0	0	0	0	0	0	0	0	0	0	0	0	0	0	0	0	0	0	0	0	0	0	0	0	0	0	0	0	0	0	0	0	0	0	0
Zm00001d016228	9.46038	8.2447	8.50506	9.67814	7.51259	5.87872	5.5394	8.13398	8.33146	9.515	8.62541	7.85446	8.46923	9.91157	8.56702	8.33462	7.81404	8.48217	8.87703	7.25234	6.17283	7.6313	7.13003	8.27801	10.3017	8.48377	10.0542	8.54677	6.73218	9.01192	7.31974	8.48734	6.82251	8.09445	7.37328	8.3475	7.55527	8.82535	7.72939	7.20723	8.39303	6.61029	7.87425	8.35032	9.79843	8.70604	7.92149	9.49897	6.42659	8.86243	8.88779	9.17359	8.55939	8.8162	9.86393	7.85201	6.74115	7.70436	6.82935
Zm00001d016229	1.06021	0.575212	1.46046	1.25457	1.22546	1.5094	2.01903	1.39537	1.48204	0.637165	1.30468	0.776815	1.51073	1.91686	0.85244	1.15266	1.39	1.91217	0.697758	1.53579	0.917583	1.34897	1.13432	2.11763	2.37731	1.42885	0.688644	0.68557	1.03572	1.13293	0.844585	1.11784	1.69318	1.20111	1.25122	1.49827	0.839474	0.764864	1.52054	1.61281	2.45014	0.874892	0.770906	1.4931	1.94788	0.912062	1.11002	1.69	0.741529	0.844041	1.27698	1.38994	1.02713	1.52322	0.777453	1.41434	1.24037	1.18926	0.983013
Zm00001d016230	7.99239	6.99841	8.16142	5.95026	7.08634	8.38115	7.66197	7.79365	7.97096	9.1327	6.74087	6.55977	5.85979	8.7895	8.69488	6.73863	9.88025	8.18799	8.1405	6.95372	6.21454	6.55212	7.85924	6.78604	6.62251	7.01027	7.02417	8.68389	7.25004	7.00355	6.81299	7.16249	6.92211	6.11	7.28391	5.99308	6.53591	7.11912	7.72939	8.01363	6.9855	7.5824	6.22231	7.74202	10.4477	8.41584	7.97194	7.22621	6.17941	5.20492	7.81513	9.6369	7.81758	8.16999	7.87171	9.31512	9.5994	9.46241	7.19151
Zm00001d016231	0	0	0	0	0	0	0	0	0	0	0	0	0	0	0	0	0	0	0	0	0	0	0	0	0	0	0	0	0	0	0	0	0	0	0	0	0	0	0	0	0	0	0	0	0	0	0	0	0	0	0	0	0	0	0	0	0	0	0
Zm00001d016232	0	0	0	0	0	0	0	0	0	0	0	0	0	0	0	0	0	0	0	0	0	0	0	0	0	0	0	0	0	0	0	0	0	0	0	0	0	0	0	0	0	0	0	0	0	0	0	0	0	0	0	0	0	0	0	0	0	0	0
Zm00001d016234	11.4993	14.8117	13.1012	13.2268	12.148	14.2996	13.512	13.9197	12.9378	12.446	11.0898	12.3427	14.2375	13.4648	12.5309	14.4526	14.5762	15.6896	16.9012	11.7317	15.015	12.9501	11.3027	11.1657	14.9997	12.3684	12.4415	13.4372	14.8885	11.9472	13.9638	14.5734	15.0892	13.4733	14.97	15.5392	12.4122	11.7671	15.5855	14.7673	13.3454	14.3385	10.1319	10.5623	12.6907	11.8983	14.4807	11.9466	12.2352	11.4649	10.6756	14.7797	13.0103	13.8474	14.1885	11.0221	15.1002	14.5814	13.5552
Zm00001d016235	0	0	0	0	0	0	0	0	0	0	0	0	0	0	0	0	0	0	0	0	0	0	0	0	0	0	0	0	0	0	0	0	0	0	0	0	0	0	0	0	0	0	0	0	0	0	0	0	0	0	0	0	0	0	0	0	0	0	0
Zm00001d016236	0	0	0	0	0	0	0	0	0	0	0	0	0	0	0	0	0	0	0	0	0	0	0	0	0	0	0	0	0	0	0	0	0	0	0	0	0	0	0	0	0	0	0	0	0	0	0	0	0	0	0	0	0	0	0	0	0	0	0
Zm00001d016237	0.774772	1.15042	1.3316	1.54133	0.905773	0.476653	0.931862	0.952935	0.680936	1.06194	0.724824	0.776815	0.732474	1.07531	1.3639	1.28566	1.39	1.81411	0.852815	1.53579	1.25125	1.58022	1.62046	1.15507	0.509424	0.803726	2.29548	1.64537	2.00671	1.90538	2.30853	1.44906	1.14539	1.93222	2.72588	1.92635	2.75827	1.6474	1.58389	1.51201	2.34588	2.77049	1.8722	3.04151	1.29859	2.61181	1.31184	1.28207	1.54485	2.88381	1.78777	3.61384	1.54069	1.06164	1.5549	1.17049	0.755009	2.11999	0.983013
Zm00001d016238	8.93027	6.51906	10.6528	7.92173	6.18057	8.54004	7.66197	8.30415	5.5276	6.37165	6.01604	6.94818	6.36337	7.24666	7.16049	6.6943	6.68701	6.32486	7.67533	8.70281	8.04971	9.2886	8.79101	10.2031	8.09418	10.0466	7.98827	8.821	8.73889	8.54845	6.13732	7.07969	5.77672	5.90111	7.46266	5.17973	6.35602	6.88377	6.77905	6.75363	7.08976	6.85332	5.34128	6.24892	7.0832	6.38443	7.1142	7.34276	7.47708	4.57189	6.79354	5.69874	6.04864	6.96988	7.87171	8.09586	7.98152	8.27314	6.15677
Zm00001d016239	0.0407775	0	0	0	0	0	0	0	0	0	0	0	0	0	0	0	0	0	0	0	0	0	0	0	0	0	0	0	0	0	0	0	0	0	0	0	0	0	0	0	0	0	0	0	0	0.0414573	0	0	0	0	0	0	0	0	0	0.0487703	0	0	0
Zm00001d016242	0.081555	0.0958686	0.257729	0.14338	0.213123	0.317769	0.465931	0.306301	0.16022	0.55221	0.362412	0.258938	0.274678	0	0.127866	0.398998	0.30054	0.392239	0.581465	0.341287	0.583916	0.346877	0.445627	0.24064	0.169808	0.223257	0.459096	0.548456	0.712058	0.205987	0.450445	0.372615	0.199197	0.522222	0.0893731	0.128423	0.179887	0.353014	0.316778	0.907204	1.25114	0.291631	0.110129	0.442401	0	0.165829	0.151366	0	0.247176	0.492357	0.510792	0.37065	0.342376	0.323107	0.777453	0.0975405	0.377504	0.258536	0.362163
Zm00001d016245	0	0	0	0	0	0	0	0	0	0	0	0	0	0	0	0	0	0	0	0	0	0	0	0	0	0	0	0	0	0	0	0	0	0	0	0	0	0	0	0	0	0	0	0	0	0	0	0	0	0	0	0	0	0	0	0	0	0	0
Zm00001d016248	131.304	136.9	137.799	137.071	132.03	141.01	142.316	117.517	113.156	121.231	111.116	138.187	138.438	128.243	137.03	128.211	134.679	122.771	123.348	135.107	142.184	132.199	143.573	148.523	152.94	151.859	134.469	151.1	140.923	139.041	143.467	131.368	138.99	124.759	144.293	149.613	144.45	146.795	129.182	139.004	120.839	127.977	145.095	155.67	147.036	159.735	146.27	145.457	142.126	143.909	131.938	128.245	137.407	143.875	124.878	138.703	127.273	126.838	114.599
Zm00001d016252	0	0	0	0	0	0	0	0	0	0	0	0	0	0	0	0	0	0	0	0	0	0	0	0	0	0	0	0	0	0	0	0	0	0	0	0	0	0	0	0	0	0	0	0	0.0590267	0	0	0	0	0	0	0	0	0	0	0	0	0	0
Zm00001d016253	0	0	0	0	0	0	0	0	0	0	0	0	0	0	0	0	0	0	0	0	0	0	0	0	0	0	0	0	0	0	0	0	0	0	0	0	0	0	0	0	0	0	0	0	0	0	0	0	0	0	0	0	0	0	0	0	0	0	0
Zm00001d016254	1.50877	1.24629	1.11683	1.11119	1.49186	1.62857	1.08717	1.08907	1.56215	1.44424	0.869789	2.71885	1.09871	1.7766	1.96061	1.41866	1.6154	1.86314	1.43428	1.27982	0.75075	0.732296	0.810231	1.25133	1.18866	1.4735	0.734554	1.59966	2.07144	1.18442	6.86929	7.61791	7.3703	6.84111	4.02179	5.22254	3.8376	3.53014	4.49825	5.34242	6.62059	5.20075	0.440518	1.0507	1.41664	2.28015	1.05956	1.63173	1.42126	1.40674	1.17482	1.4826	2.05425	0.969321	1.6035	1.90204	1.24037	1.34439	1.18996
Zm00001d016255	5.17874	5.75212	4.16662	4.73153	5.8076	7.42785	6.83365	3.30124	2.68369	4.96989	3.84157	3.66829	3.75393	2.99217	3.66549	4.07865	4.24513	5.29523	4.76801	5.63123	4.62962	5.47295	5.14497	4.62028	4.47161	4.5991	7.71281	7.26704	8.02683	4.6862	6.58776	5.79623	4.03375	5.69222	4.15585	4.66604	4.49718	6.00124	5.44859	6.95523	6.3078	5.39517	7.26854	5.36411	4.36798	6.09423	4.03643	3.61311	4.07841	4.85324	5.87411	6.34738	5.59214	4.89276	7.43439	3.41392	4.15255	5.11901	3.93205
Zm00001d016256	0	0	0	0	0	0.0794422	0.0517701	0.2042	0.0400551	0	0	0	0.0457796	0	0	0.132999	0.0375675	0.0980598	0.155057	0.0853217	0.333667	0.308335	0.445627	0.288768	0.566026	0.267909	0.229548	0.182819	0.582593	0.205987	0.900891	0.49682	0.846589	0.522222	0.223433	0.470885	0.719549	0.470685	0.316778	0.252001	0.156392	0.0972102	0.110129	0.663602	0.236107	0.0829147	0.151366	0.582759	0.30897	0.422021	0.153238	0.37065	0.627689	0.184633	0.777453	0.390162	0.107858	0.206828	0.0517375
Zm00001d016257	0.0407775	0	0.0859097	0.107535	0	0	0	0	0	0	0	0	0	0	0.042622	0	0	0	0	0	0	0	0	0	0	0	0	0	0	0	0	0	0	0	0.0446866	0	0	0	0	0	0	0	0	0	0	0	0.100911	0	0	0	0	0	0	0	0	0	0	0	0
Zm00001d016258	0.16311	0.0958686	0.128865	0.0716899	0.159842	0.119163	0.0517701	0.0680668	0.0400551	0.0849554	0.0724824	0.0863127	0.0457796	0.0935053	0.255732	0.132999	0.0375675	0.0980598	0.0387643	0	0.0834166	0.0385419	0.0810231	0	0	0.0893029	0.0459096	0.137114	0.129465	0.102993	0.112611	0	0.0995987	0.0522222	0.0893731	0.0856154	0.179887	0.117671	0.126711	0.0504002	0.0521306	0.0972102	0.0550647	0.0553001	0.0590267	0.207287	0.0504553	0	0.123588	0.0703368	0.102158	0.185325	0.114125	0.0923163	0.145772	0.0487703	0.161788	0	0
Zm00001d016259	0	0	0	0	0	0	0	0	0	0	0	0	0	0	0	0	0	0	0	0	0	0	0	0	0	0	0	0	0	0	0	0	0	0	0	0	0	0	0	0	0	0	0	0	0	0	0	0	0	0	0	0	0	0	0	0	0	0	0
Zm00001d016260	0.0407775	0.0479343	0.257729	0.358449	0.159842	0.119163	0.414161	0.2042	0.240331	0.254866	0.28993	0.129469	0.137339	0.0935053	0.127866	0.443331	0.413242	0.686419	0.581465	0.426609	0.166833	0.0770838	0.445627	0.144384	0.622629	0.31256	0.275458	0.959798	0.129465	0.61796	0.225223	0.0828033	0.298796	0.156667	0.268119	0.0856154	0.179887	0.647192	0.190067	0.403202	0.156392	0.19442	0.495582	0.276501	0.0590267	0.165829	0.201821	0.349655	0.370764	0.773704	0.66403	0.416981	0.399438	0.415423	0.0485908	0.438932	0.107858	0.36195	0.362163
Zm00001d016262	0	0	0	0	0	0	0.0517701	0.0340334	0	0	0	0.0431564	0.0457796	0	0	0	0.075135	0.14709	0	0	0	0.0385419	0	0.048128	0	0.0446514	0	0.137114	0.0647325	0.0514967	0	0	0	0	0	0	0	0	0	0	0	0	0	0	0.17708	0	0	0	0	0	0.102158	0	0	0.138474	0	0	0	0	0
Zm00001d016265	0	0	0	0	0	0	0	0	0	0	0	0	0	0	0	0	0	0	0	0	0	0	0	0	0	0	0	0	0	0	0	0	0	0	0	0	0	0	0	0	0	0	0	0	0	0	0	0	0	0	0	0	0	0	0	0	0	0	0
Zm00001d016266	0	0	0	0	0	0	0	0	0	0	0	0	0	0	0	0	0	0	0	0	0	0	0	0	0	0	0	0	0	0	0	0	0	0	0	0	0	0	0	0	0	0	0	0	0	0	0	0	0	0	0	0	0	0	0	0	0	0	0
Zm00001d016268	0	0	0	0	0	0	0	0	0	0	0	0	0	0	0	0	0	0	0	0	0	0	0	0	0	0	0	0	0	0	0	0	0	0	0	0	0	0	0	0	0	0	0	0	0	0	0	0	0	0	0	0	0	0	0	0	0	0	0
Zm00001d016269	5.70885	7.14221	8.93461	10.3592	8.3118	2.2641	6.47126	8.54238	16.6629	38.4423	24.1366	33.7483	49.3962	46.0046	37.209	13.6103	23.9305	9.31568	15.1569	0.682574	0.208542	1.50313	1.17484	9.14432	23.7731	11.3861	1.33138	2.9251	2.20091	1.5964	1.85809	1.57326	4.63134	2.14111	3.30681	10.6163	18.2885	20.1806	0.696912	1.26001	2.18949	3.40236	3.08362	1.4378	0.885401	4.35302	16.9025	35.7231	11.9263	14.63	0.919426	1.25094	0.970065	2.03096	1.16618	2.38974	1.6718	0.930728	1.13823
Zm00001d016270	0	0	0	0	0	0	0	0	0	0	0	0	0	0	0	0	0	0	0	0	0	0	0	0	0	0	0	0	0	0	0	0	0	0	0	0	0	0	0	0	0	0	0	0	0	0	0	0	0	0	0	0	0	0	0	0	0	0	0
Zm00001d016271	0.122332	0	0.0429549	0.250915	0.319685	0.198605	0.25885	0.340334	0.640881	1.10442	1.08724	0.863128	0.457796	0.841548	0.42622	0.531997	0.788917	0.539329	0.387643	1.23717	0.417083	0.462503	0.283581	0.48128	0.962245	0.178606	0.183638	0.59416	1.16518	0.77245	0.450445	0.74523	1.49398	0.261111	0.580925	0.599308	0.419737	0.294178	0.190067	0.352801	0.364914	0.631866	0.220259	0.497701	0.118053	0.746232	0.454098	0.349655	0	0.140674	0.0510792	0.416981	0.570626	0.276949	0.0971816	0.438932	0.161788	0.0517071	0.258688
Zm00001d016273	1.01944	0.383474	0.773188	0.537674	0.959054	0.476653	0.517701	0.374367	0.881212	0.976987	0.942272	0.0863127	0.503576	0.935053	0.127866	0.177332	0.45081	0.441269	0.387643	0.383948	0.834166	0.886464	1.09381	0.336896	0.113205	0.893029	0.596825	0.411342	0.453128	0.77245	0.506751	0.414017	0.74699	0.261111	0.804358	0.299654	0.359775	0.41185	0.506845	1.36081	0.990482	0.729077	0.495582	0.553002	0.413187	0.704775	0.151366	0.233104	0.185382	0.281347	0.817268	0.7413	0.798877	0.692372	0.194363	0.536473	1.02466	0.620486	1.08649
Zm00001d016274	701.658	780.514	983.194	920.678	368.756	331.552	363.115	407.278	488.071	597.406	541.009	1005.59	1517.46	1471.26	1396.93	500.831	611.261	401.8	501.882	304.684	301.009	356.667	334.139	562.953	813.833	753.538	302.085	453.207	422.444	375.668	513.62	536.069	968.149	473.238	591.918	1000.89	1176.22	1087.81	297.011	419.733	470.583	532.566	356.874	417.848	456.04	564.898	952.395	1316.45	585.19	797.056	383.094	397.012	361.264	503.724	240.719	416.108	289.6	254.192	281.866
Zm00001d016275	0	0	0	0	0	0	0	0	0	0	0	0	0	0	0	0	0	0	0	0	0	0	0	0	0	0	0	0	0	0	0	0	0	0	0	0	0	0	0	0	0	0	0	0	0	0	0	0	0	0	0	0	0	0	0	0	0	0	0
Zm00001d016276	21.9383	22.0018	19.029	23.1558	22.8042	20.3372	15.8934	20.9986	21.0289	24.2548	29.5004	21.0172	16.0229	18.7946	17.816	23.0089	20.85	20.2984	25.5457	20.6478	21.3547	27.172	21.7142	14.3421	16.6978	18.1285	28.7853	22.0296	20.326	31.1555	24.3803	23.0193	26.3439	27.73	19.6621	18.9638	18.8882	21.7104	18.2464	21.4201	26.1696	26.4898	24.669	19.4657	19.3017	20.8116	15.6916	18.7648	19.1562	15.6148	26.9698	20.8491	18.7736	21.6943	27.308	25.7507	24.7535	25.9053	21.4193
Zm00001d016277	0.0407775	0.0479343	0.0429549	0.358449	0.0532808	0.0397211	0.0517701	0.136134	0.16022	0.424777	0	0.0431564	0.228898	0.140258	0.127866	0.0443331	0.30054	0.19612	0.193822	0.0853217	0.375375	0.19271	0.405116	0.192512	0.0566026	0.178606	0.0459096	0	0.0647325	0.257483	0.281528	0.0828033	0.398395	0.104444	0.491552	0.171231	0.119925	0.176507	0.0633557	0.252001	0.0521306	0.145815	0.440518	0.221201	0	0.0414573	0.454098	0.0582759	0.247176	0	0.102158	0.0926625	0.342376	0.184633	0	0.0487703	0.0539292	0.103414	0.103475
Zm00001d016278	7.58461	7.90916	8.07551	7.88589	8.68476	6.91147	8.90445	7.18105	5.68782	8.96279	7.0308	7.8113	7.73676	6.96615	7.33098	6.78296	8.94106	7.10934	7.94668	6.99638	7.29896	6.93754	6.27929	5.10156	7.92437	4.82235	7.25372	8.95811	7.63844	8.18797	7.03821	7.70071	8.26669	6.58	7.06048	7.791	6.89568	6.00124	5.89208	7.71123	8.39303	6.6589	7.32361	6.63602	7.31931	5.55528	6.20601	8.50828	5.43788	6.33031	7.50865	6.99602	6.84751	6.09287	4.85908	7.26677	7.28044	8.42826	6.51893
Zm00001d016280	0.48933	0.383474	0.558413	0.501829	0.959054	0.834143	0.25885	1.46344	1.04143	2.50618	1.37717	0.561033	0.961372	1.02856	0.937683	0.975328	1.69054	1.56896	0.891579	0.383948	0.291958	0.423961	0.324092	0.385024	0.396218	0.62512	0.459096	1.18832	1.03572	0.566464	0.168917	0.331213	0.199197	0.208889	0.938418	0.898962	0.719549	0.470685	0.823623	0.151201	0.573437	0.972102	0.440518	0.442401	1.06248	0.746232	0.75683	0.757587	0.741529	0.773704	0.459713	0.694969	0.798877	1.29243	1.26336	1.17049	1.45609	1.03414	0.4139
Zm00001d016281	0	0	0	0	0	0	0	0	0	0	0	0	0	0	0	0	0	0	0	0	0	0	0	0	0	0	0	0	0	0	0	0	0	0	0	0	0	0	0	0	0	0	0	0	0	0	0	0	0	0	0	0	0	0	0.0485908	0	0	0	0
Zm00001d016284	0	0	0	0	0	0	0	0	0	0	0	0	0	0	0	0	0	0	0	0	0	0	0	0	0	0	0	0	0	0	0	0	0	0	0	0	0	0	0	0	0	0	0	0	0	0	0	0	0	0	0	0	0	0	0	0	0	0	0
Zm00001d016285	44.8145	42.6615	56.099	38.9635	45.3952	48.2214	50.89	48.7358	61.5246	46.9378	45.7364	42.3364	41.9341	39.9735	40.1073	61.091	52.5569	53.5897	57.6425	88.8199	79.6212	68.2192	77.7012	71.3738	69.6778	72.7372	75.2458	61.7013	57.7414	62.9804	91.4404	96.5487	107.666	107.264	73.6881	68.4923	80.5296	66.3666	74.2528	70.8123	83.7739	77.4766	91.7378	119.725	103.474	107.955	81.6872	72.5535	72.917	71.3215	75.8016	85.6665	81.086	79.2535	86.8803	72.9603	76.7952	73.0105	68.4487
Zm00001d016286	32.0103	23.4878	28.9516	28.4967	33.407	31.9358	28.37	36.5859	37.4515	29.4795	40.8076	30.6842	32	35.7658	33.5009	31.9198	36.6659	35.8409	33.2985	27.9855	27.8194	33.3773	31.1939	29.5024	27.8485	33.6672	27.7753	40.2201	26.5403	26.1603	25.2249	26.5799	32.4194	25.0667	24.7117	26.6264	24.8844	28.3	28.51	29.2321	31.9561	33.6833	18.2264	27.0418	37.6	30.2639	27.9522	33.9749	26.9422	22.7891	27.9914	30.1617	26.0206	29.3566	34.1593	35.2609	35.3236	37.6945	33.8881
Zm00001d016287	0	0	0	0	0	0	0	0	0	0	0	0	0	0	0	0	0	0	0	0	0	0	0	0	0	0	0	0	0	0	0	0	0	0	0	0	0	0	0	0	0	0	0	0	0	0	0	0	0	0	0	0	0	0	0	0	0	0	0
Zm00001d016288	0	0	0	0	0	0	0.0517701	0	0	0	0	0	0	0	0.0852439	0	0	0	0	0.0853217	0	0.0385419	0	0.048128	0	0	0	0	0	0	0	0	0.0995987	0	0	0	0.119925	0	0	0	0.104261	0	0	0	0	0	0.0504553	0	0	0	0	0	0	0.0923163	0	0	0	0	0
Zm00001d016291	0.244665	0.479343	0.472504	0.788589	0.266404	0.0794422	0.517701	0.136134	0.961322	0.254866	0.579859	0.517876	0.549355	0.794795	0.468842	0.177332	0.225405	0.245149	0.232586	0	0	0	0	0.48128	0.396218	0.0446514	0	0	0	0	0	0	0	0	0.402179	0.256846	0.179887	0.117671	0	0	0	0	0	0	0	0	0.151366	0.466207	0.185382	0	0	0	0	0	0	0	0	0	0.465638
Zm00001d016294	1.22332	1.91737	1.46046	2.04316	2.45092	2.97908	2.5885	2.2462	2.68369	1.74158	3.98653	2.50307	2.4721	2.75841	2.34421	3.36932	3.15567	2.69665	3.06238	3.79682	3.5035	3.46877	2.71427	2.11763	1.75468	3.1256	2.84639	2.011	4.9844	3.45028	3.65987	1.90448	3.73495	3.13333	2.45776	1.75511	3.65771	2.29459	2.91436	2.46961	3.28423	2.57607	3.08362	2.82031	2.24302	2.32161	2.8255	1.80655	2.28638	1.96943	3.52447	1.99224	3.13844	2.58486	3.40136	2.82868	2.37289	2.79218	3.36294
Zm00001d016296	0	0	0	0	0	0	0	0	0	0	0	0	0	0	0	0	0	0	0	0	0	0	0	0	0	0	0	0	0	0	0	0	0	0	0	0	0	0	0	0	0	0	0	0	0	0	0	0	0	0	0	0	0	0	0	0	0	0	0
Zm00001d016297	0	0	0	0	0	0	0	0	0	0	0	0	0	0	0	0	0	0	0	0	0	0	0	0	0	0	0	0	0	0	0	0	0	0	0	0	0	0	0	0	0	0	0	0	0	0	0	0	0	0	0	0	0	0	0	0	0	0	0
Zm00001d016298	0.081555	0.0958686	0	0.0716899	0.0532808	0.119163	0	0.1021	0.0801102	0.297344	0.144965	0	0	0.0935053	0.127866	0.0443331	0.112702	0.0980598	0.232586	0.0426609	0.0417083	0.115626	0.0405116	0	0	0	0.0459096	0.228523	0.129465	0.0514967	0	0.49682	0.298796	0.156667	0	0	0.23985	0	0.0633557	0.1008	0.208522	0.0486051	0	0	0	0.290202	0.0504553	0.0582759	0	0.140674	0	0.0463312	0	0.184633	0.291545	0.292622	0	0	0.0517375
Zm00001d016299	22.2237	27.0829	25.0427	24.3746	18.0622	17.8745	16.8253	22.9385	21.8701	27.3556	23.1944	28.1811	29.0701	24.6387	27.2354	16.4919	15.8535	16.2289	15.467	13.0116	13.6386	11.7167	14.8677	18.0961	28.1881	19.0662	17.3079	13.1172	13.3349	11.4323	15.8219	13.3727	13.645	11.6978	21.2708	21.8319	19.9075	19.0039	13.3047	12.9025	11.7815	11.1306	19.7132	14.9863	14.0483	14.7588	17.0539	23.8348	17.9203	20.679	11.0331	11.2122	9.98596	11.7242	11.2731	10.8758	10.0848	8.73851	13.3483
Zm00001d016301	22.7131	26.987	22.4654	26.8479	18.3286	14.2996	23.193	18.0717	26.7968	40.3963	27.1809	32.0652	42.0715	34.5502	28.0879	23.0975	32.9843	18.7294	23.7625	21.3304	16.5165	24.1658	19.9317	20.9357	26.0372	28.9788	14.8288	29.2967	33.5314	16.4274	17.0043	28.857	36.0049	15.3533	22.6114	27.3541	31.3004	31.7713	20.0204	20.1601	24.8663	24.1567	22.2461	19.7975	11.038	21.1847	28.5577	29.2545	16.808	23.5628	17.0605	16.4476	16.1487	24.7869	10.0097	11.461	11.7566	13.4439	12.624
Zm00001d016302	0	0	0	0.035845	0	0	0	0	0	0	0	0	0	0	0	0	0	0	0	0	0	0	0	0	0	0	0	0	0	0	0	0	0	0	0	0	0	0	0	0	0	0	0	0	0	0	0	0	0	0	0	0	0	0.0461581	0	0	0	0	0
Zm00001d016303	0.448552	0.479343	0.687278	0.394294	0.479527	0.516374	0.517701	0.170167	0.320441	0.339821	0.652342	0.215782	0.137339	0.280516	0.298354	0.886662	0.713782	0.0980598	0.193822	0.213304	0.375375	0.578129	0.486139	0.914431	0.169808	0.178606	0.275458	0.731275	0.51786	0.77245	0	0	0.0497993	0.0522222	0.0893731	0.0856154	0.0599624	0.235343	0.316778	0.0504002	0.208522	0.19442	0.110129	0.387101	0.236107	0.248744	0.706375	0.524483	0.123588	0.140674	0.817268	0.324319	0.114125	0.507739	0.340135	0.146311	0.269646	0.206828	0.20695
Zm00001d016305	27.3617	33.0747	36.8982	37.0637	30.4766	26.4542	27.7488	30.9364	28.359	39.4618	26.1662	46.3068	52.4635	48.0617	49.9103	32.0085	45.1561	32.703	28.7244	33.3608	30.7807	32.7606	31.9231	34.9409	42.5652	42.7761	31.4022	41.6827	48.0962	33.3698	45.2135	49.5164	57.7672	41.5689	29.1803	48.6295	53.6664	57.3059	32.5648	41.9834	41.1311	45.0569	47.0253	34.7285	35.7702	43.9033	39.7083	48.2524	32.4419	35.5201	27.8893	29.1424	26.9336	41.0807	20.1652	22.1417	23.2435	22.0272	20.0742
Zm00001d016306	0.774772	0.575212	0.429549	0.824434	0.372965	0.0794422	0.517701	0.578568	0.320441	0.594688	0.434895	1.12207	0.824033	0.374021	0.511464	0.443331	0.262972	0.833508	0.930343	0.426609	0.25025	0.616671	0.810231	0.625664	0.792437	0.669771	0.780463	0.457047	1.48885	0.566464	0.957196	0.703828	0.896388	0.47	0.536239	0.599308	0.719549	0.470685	0.823623	0.554402	0.417045	0.388841	1.65194	1.6037	1.12151	0.290202	0.807285	1.80655	1.35947	0.492357	0.868347	1.06562	0.513564	0.600056	1.11759	1.02418	0.970726	1.29268	0.362163
Zm00001d016307	0.65244	0.67108	0.644323	0.573519	0.479527	0.754701	0.880091	0.510501	0.801102	0.509732	0.579859	1.03575	0.686694	0.467527	0.767196	0.443331	0.525945	0.539329	0.232586	0.554591	0.375375	0.616671	0.364604	0.818175	1.24526	0.62512	0.642734	0.548456	1.03572	0.0514967	0.675668	0.455418	0.946188	1.09667	0.402179	0.428077	0.539662	0.294178	0.633557	0.252001	0.208522	0.291631	1.48675	1.1613	0.472214	1.11935	0.958651	0.99069	0.556147	0.703368	0.612951	0.880294	1.25538	1.15395	0.874634	0.877865	0.755009	0.982436	0.517375
Zm00001d016308	7.99239	10.4017	11.9844	8.96124	7.40602	8.18255	6.73011	12.4903	13.4185	18.8176	13.1918	13.4648	20.9671	18.9816	17.6455	9.66462	13.7497	13.4832	12.9085	5.8872	6.006	5.43441	7.45413	8.51865	9.50924	8.12656	6.10598	6.21583	7.31477	7.673	5.74318	6.74847	5.47793	4.28222	10.1885	12.1146	9.83384	14.1794	8.86979	7.71123	6.93337	8.6031	5.78179	5.53001	4.48603	4.97488	14.3293	18.7066	8.15682	12.0276	6.07843	6.53271	6.44808	5.49282	6.26821	9.5102	9.54547	7.91119	12.2618
Zm00001d016309	0	0	0	0	0	0	0.0517701	0	0	0	0	0	0	0	0	0	0	0	0	0.0426609	0	0	0	0	0	0	0.0459096	0.0914093	0	0	0	0	0	0	0	0	0	0	0	0	0	0	0	0	0	0.0414573	0	0	0	0	0	0	0	0	0	0	0	0	0.0517375
Zm00001d016311	56.7623	56.6583	54.5097	58.9291	61.6991	58.8667	56.1705	59.4564	63.3672	62.5696	66.0315	67.8418	66.3347	58.9551	68.7919	62.3323	58.5677	57.0708	58.7279	48.3347	53.7203	51.7618	53.4753	55.0103	55.7536	53.1799	51.7401	56.0796	52.5628	55.8739	51.2945	52.3317	51.2933	50.3945	53.4451	54.8795	56.7245	54.6583	54.7393	58.313	51.0359	57.111	49.8336	50.2125	48.8741	49.5001	52.9276	50.4669	51.1655	51.6975	56.1872	51.057	53.6959	55.8513	53.79	56.6223	50.8013	49.8457	46.7707
Zm00001d016312	0	0	0	0	0.159842	0.119163	0.414161	0	0.240331	0.297344	0.434895	0.0431564	0.183118	0.280516	0.0852439	0	0.45081	0.392239	0.232586	0.255965	0.291958	0.231251	0.202558	0.192512	0.22641	0	0.137729	0.365637	0.0647325	0.0514967	0.112611	0.207008	0.398395	0.313333	0.0893731	0.0428077	0.119925	0.588357	0.253423	0.0504002	0.729829	0.243026	0.0550647	0.331801	0.17708	0	0.201821	0.116552	0	0	0.0510792	0.231656	0.114125	0.138474	0	0.0487703	0.269646	0	0
Zm00001d016315	0	0	0	0	0	0	0	0	0	0	0	0	0	0	0	0	0	0	0	0	0	0	0	0	0	0	0	0	0	0	0	0	0	0	0	0	0	0	0	0	0	0	0	0	0	0	0	0	0	0	0	0	0	0	0	0	0	0	0
Zm00001d016316	0	0	0	0	0	0	0	0	0	0	0	0	0	0	0	0	0	0	0.0387643	0	0	0	0	0	0	0	0	0	0	0	0	0	0	0	0	0	0	0	0	0	0	0	0	0	0	0	0	0	0	0	0	0	0	0	0	0	0	0	0
Zm00001d016318	0	0.0479343	0	0.035845	0	0	0.0517701	0.0680668	0	0.0424777	0	0	0	0	0	0	0	0	0	0	0	0	0	0	0	0	0	0	0	0	0	0.0414017	0	0	0	0	0	0	0	0	0	0.0486051	0.0550647	0	0	0	0	0	0	0	0	0	0	0	0	0	0	0	0
Zm00001d016319	0	0	0	0	0	0	0	0	0	0	0	0	0	0	0	0	0	0	0	0	0	0	0	0	0	0	0	0	0	0	0	0	0	0	0	0	0	0	0	0	0	0	0	0	0	0	0	0	0	0	0	0	0	0	0	0	0	0	0
Zm00001d016322	11.907	8.81991	14.6046	10.0007	19.1811	21.6083	23.8142	23.0066	31.0828	32.453	21.4548	12.6448	12.9556	19.6361	12.1046	21.5016	28.5513	32.1636	30.8564	22.3116	13.3467	17.0741	15.4349	17.3261	12.6224	15.3154	20.7511	22.2125	20.2613	20.8047	15.3714	22.6881	21.6129	19.1133	11.3951	14.6402	12.772	10.7081	33.6418	26.9641	37.2213	24.6914	18.0612	21.733	24.9093	26.4498	24.9754	23.0773	19.2798	17.0918	19.6655	30.7176	29.8438	26.9563	25.17	27.4089	44.2759	36.7121	22.2471
Zm00001d016325	0	0	0	0	0	0	0	0	0	0	0	0	0	0	0	0	0	0	0	0	0	0	0	0	0	0	0	0	0	0	0	0	0	0	0	0	0	0	0	0	0	0	0	0	0	0	0	0	0	0	0	0	0	0	0	0	0	0	0
Zm00001d016326	80.087	60.4452	83.5472	65.4887	78.5358	81.8255	83.764	83.4839	101.099	97.1889	96.2567	74.0132	88.3089	99.817	78.9785	82.9472	111.838	90.4602	109.315	75.2537	76.4931	84.1755	82.2385	80.5181	75.9607	82.2033	74.8327	105.806	86.159	74.8762	60.979	71.4593	92.8758	57.34	66.717	66.3519	67.9374	74.1329	76.8504	87.142	89.6125	98.0365	63.5997	85.7705	113.39	92.4499	101.112	110.083	75.2652	70.8291	73.9117	97.2493	81.7707	92.3162	71.4771	85.8357	106.079	95.6582	83.6078
Zm00001d016327	0	0	0	0	0	0	0	0	0	0	0	0	0	0	0	0	0	0	0	0	0	0	0	0	0	0	0	0	0	0	0	0	0	0	0	0	0	0	0	0	0	0	0	0	0	0	0	0	0	0	0	0	0	0	0	0	0	0	0
Zm00001d016328	0	0	0	0	0	0	0	0	0	0	0	0	0	0	0	0	0	0	0	0	0	0	0	0	0	0	0	0	0	0	0	0	0	0	0	0	0	0	0	0	0	0	0	0	0	0	0	0	0	0	0	0	0	0	0	0	0	0	0
Zm00001d016329	0	0	0	0	0	0	0	0	0	0	0	0	0	0	0	0	0	0	0	0	0	0	0	0	0	0	0	0	0	0	0	0	0	0	0	0	0	0	0	0	0	0	0	0	0	0	0	0	0	0	0	0	0	0	0	0	0	0	0
Zm00001d016330	0	0	0	0	0.0532808	0	0	0	0	0	0	0	0	0	0	0	0	0.0490299	0	0.0426609	0	0.0770838	0	0	0	0.0893029	0	0	0	0	0	0	0	0	0	0	0	0	0	0	0	0	0	0	0	0	0	0	0	0	0.102158	0	0	0	0	0	0.161788	0.103414	0
Zm00001d016331	2.73209	2.06117	2.23365	1.54133	1.97139	1.39024	2.0708	3.19914	3.80523	2.76105	4.42143	2.63254	3.20457	2.85191	2.34421	1.59599	1.23973	1.86314	1.58934	0	0	0	0	1.25133	1.01885	0.491166	0	0.0457047	0	0.0514967	0	0	0	0	0.804358	1.15581	0.4797	0.941371	0	0	0.104261	0	0	0	0.0590267	0.0414573	0.958651	1.74828	1.17409	1.26606	0	0.0463312	0.0570626	0	0	0	0	0	1.50039
Zm00001d016332	43.1834	43.6681	40.6353	43.2649	43.1041	43.1371	45.4541	46.6598	48.1462	54.8812	43.9968	43.0269	41.1559	43.7137	45.6055	44.7764	39.2956	43.4895	42.1368	25.6818	23.6069	21.5449	21.7547	30.4169	25.641	26.1657	26.2603	23.0809	30.1006	24.1004	25.3376	27.4907	19.4217	20.68	44.4631	28.2103	33.9387	32.4773	28.0666	26.2081	31.1741	25.0316	33.4243	24.9404	18.4163	27.6106	34.7637	26.1076	33.4306	35.4497	30.2389	34.0998	32.754	30.0951	27.5996	27.165	39.0987	33.7648	42.6317
Zm00001d016333	0	0	0	0	0.213123	0	0.25885	0.238234	0.320441	0.212388	0.217447	0.129469	0.0915593	0.233763	0	0.57633	0.525945	0.19612	0.426407	0.298626	0.125125	0.154168	0.121535	0.144384	0.113205	0.0893029	0.275458	0.59416	0.129465	0.360477	0.168917	0.24841	0.398395	0.0522222	0.223433	0.0856154	0.299812	0	0.316778	0.201601	0.364914	0.19442	0.0550647	0	0	0.0414573	0	0	0	0	0.153238	0.231656	0.114125	0.0923163	0.194363	0.634013	0.107858	0.568778	0.310425
Zm00001d016334	0.081555	0	0	0	0	0	0	0	0	0	0	0	0	0	0	0	0	0	0	0	0	0	0	0	0	0	0	0	0	0	0	0	0	0	0	0	0	0	0	0	0	0	0	0	0	0	0	0	0	0	0	0	0	0	0	0	0	0	0
Zm00001d016335	0	0	0	0	0	0	0	0	0	0	0	0	0	0	0	0	0	0	0	0	0	0	0	0	0	0	0	0	0	0	0	0	0	0	0	0	0	0	0	0	0	0	0	0	0	0	0	0	0	0	0	0	0	0	0	0	0	0	0
Zm00001d016336	0	0	0	0	0	0	0	0	0	0	0	0	0	0	0	0	0	0	0	0	0	0	0	0	0	0	0	0	0	0	0	0	0	0	0	0	0	0	0	0	0	0	0	0	0	0	0	0	0	0	0	0	0	0	0	0	0	0	0
Zm00001d016337	0	0	0	0	0	0	0	0	0	0	0	0	0	0	0	0	0	0	0	0	0	0	0	0	0	0	0	0	0	0	0	0	0	0	0	0	0	0	0	0	0	0	0	0	0	0	0	0	0	0	0	0	0	0	0	0	0	0	0
Zm00001d016340	0.244665	0.0479343	0	0.0716899	0.159842	0.198605	0.10354	0.0680668	0.0801102	0.297344	0.28993	0	0.640915	0	0.127866	0.0443331	0	0.19612	0.310115	0.0426609	0	0	0	0.048128	0.0566026	0.0446514	0	0.0914093	0.0647325	0.0514967	0	0	0	0	0	0.0856154	0.23985	0.0588357	0.190067	0.302401	0.208522	0.0486051	0.220259	0.1659	0.472214	0	0.201821	0	0.0617941	0.0703368	0.255396	0.0463312	0.0570626	0.230791	0	0.195081	0.107858	0.0517071	0.362163
Zm00001d016341	0	0	0	0	0	0	0	0	0	0	0	0	0	0	0	0	0	0	0	0	0	0	0	0	0	0	0	0	0	0	0	0	0	0	0	0	0	0	0	0	0	0	0	0	0	0	0	0	0	0	0	0	0	0	0	0	0	0	0
Zm00001d016342	49.3408	52.1525	46.3053	55.488	44.596	39.9992	48.0944	47.8169	45.3023	50.3361	53.782	51.874	51.5936	49.7448	43.3892	58.8744	53.9469	58.8359	58.0689	39.3333	33.0747	28.4439	27.1022	39.1762	43.867	34.1583	36.9572	36.3809	52.6275	47.4799	37.5559	32.0863	34.8098	21.62	49.0658	40.282	40.2948	44.0091	51.6349	39.8666	50.6188	46.9039	43.8315	26.9865	19.0656	35.6119	42.4834	47.8445	47.8286	42.7647	41.6296	38.8256	49.245	43.5733	68.6102	52.6231	55.5471	59.4632	57.3252
Zm00001d016343	0	0	0	0	0	0	0	0	0	0	0	0.0863127	0	0	0	0	0	0	0	0	0	0	0	0	0.0566026	0	0	0	0	0	0	0	0	0	0	0	0	0	0	0	0	0	0	0	0	0	0	0	0	0	0	0	0	0	0	0	0	0	0
Zm00001d016345	0	0	0	0	0	0	0	0	0	0	0	0	0	0	0	0	0	0	0	0	0	0	0	0	0	0	0	0	0	0	0	0	0	0	0	0	0	0	0	0	0	0	0	0	0	0	0	0	0	0	0	0	0	0	0	0	0	0	0
Zm00001d016347	3.18064	3.25953	3.78003	3.26189	3.72965	3.77351	2.9509	3.74367	4.24584	3.2283	3.76909	3.10726	2.33476	2.89866	2.5147	3.81265	3.71918	3.82433	3.21744	3.32755	3.87887	3.77711	3.76757	2.83955	2.83013	3.34886	3.44322	3.51926	3.10716	2.57483	4.33554	5.0096	2.53977	3.60333	5.04958	3.46742	3.95752	4.35384	3.92805	3.72962	2.60653	2.38165	4.90076	4.75581	2.53815	4.60177	3.2796	2.97207	3.1515	3.23549	5.61872	3.56751	3.42376	4.33886	3.93585	3.80408	5.01541	5.42925	4.5529
Zm00001d016348	0	0	0.0429549	0	0	0	0	0	0	0	0	0	0	0	0	0	0	0	0	0	0	0	0.0405116	0	0	0.0446514	0.0918192	0.0914093	0	0	0	0.0414017	0.0497993	0.0522222	0	0	0	0	0	0	0.104261	0	0	0	0	0.0414573	0	0	0.0617941	0	0.0510792	0	0.22825	0	0	0.0487703	0	0.103414	0
Zm00001d016349	31.2356	27.9936	31.8296	32.1529	32.1816	40.0389	33.7023	34.646	33.486	32.4954	31.4574	31.6768	30.8555	33.6152	30.2616	33.1612	30.9932	32.703	32.3682	30.7158	32.5742	32.6835	29.3304	28.0105	27.3391	28.4876	27.4539	29.7994	28.8707	28.2717	24.9997	27.5321	24.6009	25.0667	27.3035	25.3422	26.9831	26.2995	27.8131	26.0065	28.9846	29.3089	24.4487	32.1847	34.1765	26.8644	28.9614	26.7486	27.3748	32.1439	30.3411	27.5208	29.9579	30.0489	31.3896	31.4568	31.4407	29.6282	36.8371
Zm00001d016350	0	0	0	0	0	0	0	0	0	0	0	0	0	0	0	0	0	0	0	0	0	0	0	0	0	0.0446514	0	0	0	0	0	0	0	0	0	0	0	0	0	0	0	0	0	0	0	0	0	0	0	0	0	0	0	0	0	0	0	0	0
Zm00001d016351	0	0	0	0	0	0	0	0	0	0	0	0	0	0	0	0	0	0	0	0	0	0	0	0	0	0	0	0	0	0	0	0	0	0	0	0	0	0	0	0	0	0	0	0	0	0	0	0	0	0	0	0	0	0	0	0	0	0	0
Zm00001d016354	0.122332	0.0479343	0.128865	0.035845	0	0.0397211	0.0517701	0.136134	0	0.509732	0.724824	0.0863127	0	0.233763	0	0	0	0	0	0.0853217	0	0	0.0405116	0	0.0566026	0	0	0	0	0	0	0.0414017	0	0.261111	0.0446866	0.171231	0.179887	0	0	0	0	0	0.110129	0.1106	0	0	0	0	0	0	0.153238	0	0	0	0.0485908	0	0	0	0
Zm00001d016355	0	0	0	0	0	0	0	0	0	0	0	0	0	0	0.042622	0	0	0	0	0	0	0	0	0	0	0	0	0	0	0	0	0	0	0	0	0	0	0	0	0	0	0	0	0	0	0	0	0	0	0	0	0	0	0	0	0	0	0	0
Zm00001d016356	0	0	0	0	0	0	0	0	0	0	0	0	0	0	0	0	0	0	0	0	0	0	0	0	0	0	0	0	0	0	0	0	0	0	0	0	0	0	0	0	0	0	0	0	0	0	0	0	0	0	0	0	0	0	0	0	0	0	0
Zm00001d016357	0	0	0	0	0.159842	0.119163	0	0	0	0	0	0	0	0	0	0	0.0375675	0	0	0.0853217	0.0417083	0.0385419	0.0405116	0.048128	0.0566026	0.0446514	0	0.0914093	0	0.0514967	0	0.0414017	0	0	0.0446866	0.0428077	0.0599624	0	0	0.1008	0.0521306	0.0486051	0	0	0.118053	0	0.0504553	0	0	0	0.102158	0.0926625	0.114125	0	0	0	0.161788	0	0.0517375
Zm00001d016358	72.7063	73.4353	73.5817	72.9803	68.7322	66.6123	56.3776	74.5672	74.903	58.7891	79.8756	63.9146	53.4248	55.0746	64.6149	63.884	53.3458	54.7664	68.8842	62.6261	68.3599	75.6192	73.2854	61.0263	52.414	56.5287	65.0998	61.747	51.3976	67.1517	58.8394	58.1694	71.8107	63.2411	60.1034	61.8143	59.123	64.1897	47.39	59.5731	58.1778	67.95	52.0912	56.0744	69.5335	57.9988	56.1063	53.1476	57.6539	56.5508	64.3088	54.7635	56.9485	57.513	66.2778	66.5226	59.6996	62.152	74.3468
Zm00001d016359	0	0	0	0	0	0	0	0	0	0	0	0	0	0	0	0	0	0	0	0	0	0	0	0	0	0	0	0	0	0	0	0	0	0	0	0	0	0	0	0	0	0	0	0	0	0	0	0	0	0	0	0	0	0	0	0	0	0	0
Zm00001d016361	8.88949	7.42982	8.41915	8.63863	6.60681	6.27593	5.12524	8.50835	10.0138	9.81234	11.1623	10.7028	11.8569	9.86481	9.93092	5.98497	6.49918	7.55061	4.84554	2.64497	2.87787	3.50731	2.63325	5.24595	4.69802	4.5991	3.07594	3.42785	1.81251	5.66463	3.54726	2.64971	2.39037	2.66333	5.94331	3.51023	3.3579	6.41309	3.16778	2.31841	3.80553	3.01352	2.31272	2.37791	2.00691	2.5289	6.20601	3.90449	5.06712	7.4557	4.08634	3.56751	3.88026	2.44638	2.52672	4.73072	5.60864	4.29169	5.3807
Zm00001d016363	5.46418	4.50582	3.9948	3.69203	2.23779	2.38327	2.17434	3.19914	2.92402	3.95042	3.18923	3.53882	3.38769	3.78697	2.5147	2.26099	2.51702	2.35344	2.55844	2.68763	2.12712	2.00418	2.67376	4.09088	4.64142	3.2149	3.30549	1.59966	2.45983	2.11136	3.60356	4.22297	3.13736	4.90889	4.51334	5.26535	4.37726	2.82411	2.53423	1.76401	3.49275	3.06212	6.27738	5.36411	2.36107	3.15076	4.64189	4.19587	5.06712	3.37616	2.9626	3.24319	3.02432	1.66169	2.76967	1.21926	2.15717	1.80975	2.84556
Zm00001d016364	0.244665	0.287606	0.171819	0.0716899	0.532808	0.595816	0.776551	0.680668	0.640881	0.0849554	0.434895	0.215782	0.0915593	0.280516	0.170488	0.886662	0.90162	0.735449	2.28709	1.10918	1.25125	1.88855	1.01279	0.914431	1.58487	1.07163	2.75458	1.18832	0.712058	1.4934	1.85809	2.69111	0.697191	2.71556	1.51934	0.342462	1.13929	0.706028	1.45718	1.05841	1.40753	0.680472	2.14752	0.884802	0.944427	0.870604	1.05956	0.174828	0.494353	0.773704	1.2259	1.43627	1.08419	1.20011	1.16618	0.341392	0.970726	1.49951	0.983013
Zm00001d016365	64.3061	65.9097	67.568	57.5311	57.1703	57.3573	50.5794	64.187	53.5536	48.8493	62.045	61.3684	57.1788	60.2642	61.5035	54.0421	53.5712	50.5989	52.4094	58.1467	62.6459	66.4077	62.6309	62.9033	60.1686	61.7976	60.2793	58.8219	53.3396	66.4307	57.8822	43.8444	49.1022	52.0656	58.45	60.8725	57.2641	63.7779	46.6298	53.0714	44.7802	58.5206	49.4481	51.6503	55.308	53.8116	47.5289	52.9728	52.4632	56.4804	62.3167	48.3235	51.3564	52.7126	48.2992	53.4034	43.0355	50.5696	56.8078
Zm00001d016367	0	0	0	0	0	0	0	0	0	0	0	0	0	0	0	0	0	0	0	0	0	0	0.0810231	0	0	0	0	0	0	0	0	0	0	0	0	0	0	0	0	0	0	0	0	0	0	0	0	0	0	0	0	0	0	0	0	0	0	0	0
Zm00001d016369	0	0	0	0	0	0	0	0	0	0	0	0	0	0	0	0	0	0	0	0	0	0	0	0	0	0	0	0	0	0	0	0	0	0	0	0	0	0	0	0	0	0	0	0	0	0	0	0	0	0	0	0	0	0	0	0	0	0	0
Zm00001d016370	0	0	0.128865	0	0.0532808	0	0	0	0.120165	0	0	0	0	0.187011	0	0	0	0.294179	0.0775286	0	0	0	0	0	0	0	0	0	0	0	0	0	0	0	0	0	0	0	0	0	0	0	0	0	0	0	0.0504553	0	0	0.0703368	0	0	0	0	0	0	0	0	0
Zm00001d016371	3.58842	3.97855	3.9948	3.29773	8.3118	9.97	9.26684	5.30921	3.36463	3.65308	2.68185	4.31564	3.29613	3.83372	3.36714	8.55629	9.99295	8.82538	8.48938	8.91612	11.5115	9.78964	10.5735	8.9518	6.3961	8.43912	10.3756	12.066	11.1987	9.93886	15.3151	14.4492	10.7567	12.3767	10.1439	10.1882	10.3135	10.8258	11.5307	13.3057	12.5635	12.5887	9.91165	10.8941	10.8609	10.6131	8.17376	6.41035	8.83656	6.82266	12.6166	11.7218	11.0131	12.2319	11.6618	14.5823	11.1633	12.4614	7.24325
Zm00001d016373	147.655	150.466	164.259	165.424	204.598	210.76	201.644	182.419	180.168	158.824	188.889	170.727	193.739	195.566	192.694	198.79	216.99	200.63	212.894	159.552	202.411	180.222	184.287	208.923	189.845	211.692	185.98	206.722	184.358	215.977	200.223	202.164	207.514	218.968	162.838	204.492	200.514	196.805	234.099	250.237	220.043	210.266	177.143	205.772	226.603	200.529	189.863	187.823	176.051	175.983	220.918	204.831	206.453	220.821	171.428	218.637	199.322	180.665	163.697
Zm00001d016374	3.18064	2.87606	2.70616	3.1902	3.51653	3.65434	3.67568	3.40334	3.48479	4.46016	2.75433	3.7546	2.88412	2.33763	4.47531	5.23131	5.14675	3.92239	4.49666	5.07664	4.46279	4.93336	4.65883	4.09088	4.1886	3.97398	5.05006	5.16463	6.14959	3.75926	4.05401	4.26437	4.88034	5.01333	2.994	4.58042	4.37726	3.70665	5.70201	5.39282	5.57798	5.88122	4.79063	4.86641	4.07284	3.97991	3.22914	3.49655	4.1402	3.37616	5.97627	4.95744	5.07857	4.61581	6.17103	4.97457	6.90294	5.32583	4.9668
Zm00001d016377	1.10099	1.19836	0.773188	0.860279	0.745931	0.436932	0.20708	0.544534	1.00138	0.637165	1.37717	0.690502	0.595135	0.654537	1.10817	0.487664	0.187837	0.784478	0.581465	0	0	0	0	0.673792	0.283013	0.357211	0	0	0	0	0	0	0	0	0.357492	0.256846	0.23985	0.470685	0	0	0	0	0	0	0	0	1.05956	0.582759	0.0617941	0.281347	0	0	0	0	0	0	0	0	0.517375
Zm00001d016378	22.6315	25.4052	24.5702	23.2634	20.4065	21.4494	21.174	17.323	18.2251	17.2884	13.6267	21.4056	22.1116	21.8803	22.8454	18.7529	19.8732	18.6804	18.1805	19.1974	19.6446	18.1147	17.9871	19.8769	20.6034	21.6559	17.1702	20.3386	18.1898	17.6634	20.1011	20.5352	22.4097	19.1656	19.7068	23.9295	21.0468	21.5927	20.4639	21.5209	19.9139	19.8309	17.2903	19.2997	17.8851	20.7287	23.4617	18.59	19.5269	20.6087	19.7166	14.9187	18.203	21.5097	16.9582	19.947	18.9291	18.718	19.6085
Zm00001d016379	6.5244	6.4232	6.52914	7.70666	4.4223	3.89267	2.84735	5.85374	5.8881	5.05484	4.56639	8.76074	4.7153	4.4415	4.2622	4.83231	3.68161	3.08888	7.83039	2.90094	2.96129	2.35106	2.67376	8.71116	7.41495	6.07259	3.94823	1.27973	3.43082	1.80238	6.47515	6.70707	3.43615	6.73667	8.17764	9.63173	7.975	7.82514	7.66603	4.33442	4.53536	3.30515	8.70022	6.74662	3.01036	2.15578	6.45828	10.0817	11.1847	9.21411	3.57555	5.97673	3.19551	3.09259	5.83089	2.53605	4.42219	2.06828	7.4502
Zm00001d016380	0	0.0958686	0.0859097	0	0.106562	0.0397211	0	0.0680668	0	0.0424777	0	0	0.0915593	0.0935053	0	0.0443331	0	0.0490299	0.0775286	0.0853217	0.0417083	0.0385419	0.0405116	0.0962559	0	0.0446514	0.0459096	0.182819	0.0647325	0	0.112611	0	0.199197	0	0.0893731	0.128423	0	0.117671	0.0633557	0	0.208522	0	0.110129	0.0553001	0	0	0	0	0.0617941	0	0	0.138994	0.0570626	0.0923163	0.242954	0.0975405	0.0539292	0.155121	0.103475
Zm00001d016381	0.0407775	0.383474	0.0429549	0.14338	0.159842	0.0794422	0.10354	0.1021	0.0801102	0.127433	0.144965	0.0863127	0	0.0935053	0.042622	0.132999	0.0375675	0.0980598	0.0775286	0.0426609	0	0.346877	0	0.144384	0	0.0446514	0.0459096	0	0.194197	0.0514967	0.0563057	0	0.149398	0.104444	0	0.0428077	0.0599624	0.0588357	0	0.201601	0.208522	0.0972102	0	0	0.236107	0	0	0.0582759	0.0617941	0.140674	0.153238	0.138994	0.22825	0.0923163	0.0971816	0.0487703	0.0539292	0	0.103475
Zm00001d016382	34.7832	31.5887	32.0014	28.2817	33.9398	37.4967	40.8466	32.9443	29.4004	32.1981	29.8628	30.8136	30.6724	36.8879	33.5435	32.5405	32.9091	39.4691	30.585	32.3796	33.2415	33.069	37.7568	32.1495	29.1503	35.7211	31.494	36.3809	31.2658	32.4944	27.083	30.6372	27.6386	24.1789	29.3591	25.4278	24.0449	25.77	27.9398	27.5689	28.9325	26.101	22.7417	25.1616	31.8744	26.2425	25.5809	25.5831	23.42	26.6576	27.736	28.3547	30.4144	30.7875	34.8396	33.115	39.0987	35.8847	44.7529
Zm00001d016385	0	0	0	0	0	0	0	0	0	0	0	0	0	0	0	0	0	0	0	0	0	0	0	0	0	0	0	0	0	0	0	0	0	0	0	0	0	0	0	0	0	0	0	0	0	0	0	0	0	0	0	0	0	0	0	0	0	0	0
Zm00001d016387	0	0	0	0	0	0	0	0	0	0	0	0	0	0	0	0	0	0	0	0	0	0	0	0	0	0	0	0	0	0	0	0	0	0	0	0	0	0	0	0	0	0	0	0	0	0	0	0	0	0	0	0	0	0	0	0	0	0	0
Zm00001d016388	6.07585	5.12897	5.19754	4.51646	6.87322	7.54701	6.26418	7.14701	8.05107	9.21766	10.7274	7.8113	6.72961	7.38692	7.16049	9.17695	8.90349	8.13896	8.7995	6.31381	7.09042	7.28442	7.49464	6.016	6.11308	7.23353	7.11599	8.08972	8.41523	6.38559	6.36254	4.51278	6.37432	7.10222	6.25612	5.69342	5.51654	4.47151	7.09583	6.90483	6.82911	7.29077	5.6166	5.97242	6.55196	6.75755	3.93552	6.23552	7.10632	5.20492	6.74246	6.94969	7.4752	7.43146	7.9203	8.29094	9.27582	7.18729	8.17453
Zm00001d016389	0	0	0	0	0	0	0	0	0	0	0	0	0	0	0	0	0	0	0	0	0	0	0	0	0	0	0	0	0	0	0	0	0	0	0	0	0	0	0	0	0	0	0	0	0	0	0	0	0	0	0	0	0	0	0	0	0	0	0
Zm00001d016391	0	0	0	0	0	0	0	0	0	0	0	0	0	0	0	0	0	0	0	0	0	0	0	0	0	0	0	0	0	0	0	0	0	0	0	0	0	0	0	0	0	0	0	0	0	0	0	0	0	0	0	0	0	0	0	0	0	0	0
Zm00001d016393	0	0	0	0	0	0	0	0	0	0	0	0	0	0	0	0	0	0	0	0	0	0	0	0	0	0	0	0	0	0	0	0	0	0	0	0	0	0	0	0	0	0	0	0	0	0	0	0	0	0	0	0	0	0	0	0.0487703	0	0	0
Zm00001d016394	0	0	0	0	0	0	0	0	0	0	0	0	0	0	0	0	0	0	0	0	0	0	0	0	0	0	0	0	0	0	0	0	0	0	0	0	0	0	0	0	0	0	0	0	0	0	0	0	0	0	0	0	0	0	0	0	0	0	0
Zm00001d016395	0	0	0	0	0.0532808	0	0.10354	0	0	0	0	0	0	0	0	0	0	0	0.0387643	0.0853217	0.125125	0	0	0.048128	0	0.0893029	0.0459096	0.0457047	0	0.0514967	0.112611	0.0828033	0.149398	0.0522222	0	0	0	0	0.0633557	0	0	0.19442	0	0.0553001	0.118053	0.165829	0	0.116552	0.123588	0	0	0.0463312	0	0	0	0	0.0539292	0.0517071	0.0517375
Zm00001d016396	12.2332	10.21	13.4019	8.06511	2.34435	2.14494	2.17434	2.79074	5.96821	4.12033	1.95703	3.97039	2.4721	3.78697	3.8786	1.15266	1.57784	2.40246	1.24046	0.127982	0.542208	0.19271	0.405116	2.4064	2.43391	1.69675	0.229548	0.182819	0.25893	0.102993	0.731974	1.49046	0.79679	1.67111	5.0049	5.43658	3.3579	2.29459	0.44349	0.201601	0.312784	0.826287	2.25765	8.18442	2.53815	2.86056	2.92641	3.49655	4.81994	3.93886	0.612951	0.0463312	0.913002	0.184633	1.31195	1.07295	0.485363	1.08585	4.81159
Zm00001d016397	13.2119	10.5455	13.7456	11.3987	11.4021	12.5916	13.6673	12.2861	12.2969	12.6584	12.0321	10.7028	11.8569	12.2959	10.7407	11.3049	12.2094	12.5517	11.7068	10.4946	12.2622	9.7511	11.1812	10.7807	11.4903	9.2875	11.2938	12.6145	9.58041	10.7628	9.62827	9.43958	9.21288	8.56445	8.80325	9.97419	7.79512	10.8846	10.8338	12.6504	11.4687	12.2485	7.54387	9.73283	13.8713	11.3179	8.52695	13.9279	10.3814	12.5199	11.0842	9.17359	10.7278	11.0318	10.2041	11.7536	15.208	14.9951	12.1583
Zm00001d016399	0	0	0	0	0	0	0	0	0	0	0	0	0	0	0	0	0	0	0	0	0	0	0	0	0	0	0	0	0	0	0	0	0	0	0	0	0	0	0	0	0	0	0	0	0	0	0	0	0	0	0	0	0	0	0	0	0	0	0
Zm00001d016400	0	0	0	0.035845	0.106562	0	0	0	0	0	0	0.0431564	0.0915593	0	0	0	0	0	0	0	0.0834166	0.0385419	0	0	0	0.0446514	0	0	0	0	0	0	0	0.0522222	0	0	0	0	0	0	0	0	0.110129	0.0553001	0.0590267	0.0414573	0	0	0	0	0	0	0	0	0	0	0	0	0
Zm00001d016401	1.38643	1.19836	0.859097	1.36211	0.586088	0.35749	0.517701	0.374367	0.761047	1.65663	0.797307	2.76201	0.595135	1.02856	0.85244	0.354665	0.375675	0.784478	2.48092	3.45553	1.58492	0.693754	1.57995	2.74329	2.83013	2.72374	2.3873	0.457047	0.323663	0.30898	1.46395	1.78027	0.79679	1.98445	1.83215	2.91092	2.51842	1.23555	1.26711	1.51201	0.677698	0.340236	2.69817	3.48391	1.29859	1.24372	1.00911	2.44759	2.28638	2.88381	0.766189	1.34361	0.22825	0.692372	0.58309	0.195081	0.269646	0.310243	0.8278
Zm00001d016402	49.3408	47.2153	47.2503	47.7455	45.3419	41.7469	43.7975	47.919	48.026	40.5662	45.229	46.8678	39.7367	46.0981	51.4873	44.0671	44.5175	44.323	44.9666	46.4577	46.8384	48.6399	50.1938	53.2777	52.0744	51.2598	50.9138	51.4177	42.7882	46.9135	51.0129	43.0991	39.8893	53.1622	56.171	49.7854	54.0861	52.8344	44.6657	48.485	41.1311	43.4044	35.0762	52.3692	52.4157	40.1307	40.7679	40.968	52.0306	54.4406	49.2915	49.6671	44.9083	43.204	42.274	49.1604	42.8198	43.1755	59.8086
Zm00001d016406	7.4215	6.80667	5.24049	6.27287	4.95511	5.56095	6.47126	6.19408	5.72788	5.64953	7.24824	6.51661	5.08154	4.86228	7.41622	4.34464	4.88377	6.96225	5.427	4.56471	5.71404	4.20107	6.11724	5.82348	6.3961	6.2512	5.32551	4.38765	3.36609	4.22273	3.77248	4.14017	3.88435	4.80445	5.63051	5.0085	5.75639	4.64802	5.13181	3.52801	4.32684	2.8677	5.17608	6.35952	5.78462	4.31156	4.64189	4.25414	4.75814	6.1193	4.29066	5.79141	4.33676	4.24655	5.53935	4.48686	5.98614	5.17071	6.10503
Zm00001d016407	27.8918	26.7473	32.8605	33.4075	30.6364	31.6577	29.716	32.5359	33.486	26.2937	29.8628	30.3821	32.5951	27.6308	28.3862	33.2942	31.0683	31.4282	27.5227	24.6153	30.4054	29.446	27.7909	25.1228	26.3202	31.1667	26.2603	27.5599	25.3104	24.9244	23.4795	20.5766	32.9174	26.0067	25.2032	27.6966	26.0237	24.4168	25.9125	27.6697	24.9706	26.3926	17.4555	20.5163	27.8016	27.2789	30.475	26.9817	24.0997	24.4068	28.1957	25.6675	27.333	24.5561	28.0369	24.0437	25.6164	24.5609	29.0765
Zm00001d016408	7.46228	10.4017	7.43119	9.35553	9.37741	9.89055	9.11153	9.15498	8.89223	9.38757	5.07377	12.3859	8.65235	10.6596	8.82275	9.70895	9.1289	9.31568	9.96243	2.34635	2.54421	2.77502	2.67376	6.11225	6.05648	5.17957	6.10598	3.19933	5.30807	4.27422	3.09681	0.910837	2.29077	2.35	7.95421	6.37835	4.73703	5.05987	4.49825	4.43522	5.47372	2.57607	4.29505	3.59451	2.18399	2.77764	4.13734	4.6038	6.92094	4.43121	4.90361	4.72579	4.16557	4.47734	4.27599	3.80408	5.33899	4.3434	7.50194
Zm00001d016409	0.081555	0.143803	0	0	0.0532808	0	0	0	0	0.169911	0	0.0863127	0	0	0	0	0	0	0.0775286	0	0	0	0	0	0	0	0	0	0	0	0	0	0	0	0.13406	0	0	0.176507	0.0633557	0	0	0	0	0	0	0	0	0	0	0	0	0	0.0570626	0	0	0	0.0539292	0	0
Zm00001d016410	52.1136	57.7608	60.953	56.3483	54.9857	53.3852	48.8192	56.087	48.6669	56.113	58.1309	51.3129	53.7911	56.711	58.0938	52.6234	48.2367	53.2955	58.2628	60.1091	58.7253	62.7848	58.8228	56.9835	59.0932	59.4757	58.2593	56.3995	54.699	56.7493	62.0488	62.3923	68.4741	63.2411	54.0707	60.102	57.504	49.3631	52.2051	65.5707	52.7562	60.0273	51.3203	52.2586	48.2248	54.3506	46.3685	53.6721	49.1263	46.1409	57.8217	47.8602	55.4078	55.7129	57.6287	55.5981	53.282	63.8066	53.9622
Zm00001d016411	75.8461	65.1906	77.8342	73.3029	107.094	108.597	99.6056	122.01	135.306	118.47	122.35	97.5334	101.31	100.144	98.8404	134.773	132.125	126.203	140.947	96.4988	100.642	108.996	96.7416	82.0582	91.1302	106.404	111.239	117.278	110.563	112.52	103.152	115.014	146.858	115.62	73.5541	83.3466	89.9437	82.3111	115.751	128.621	129.44	130.213	74.6677	91.0793	91.4914	88.9675	88.7509	94.4652	81.939	64.3581	94.2412	112.631	109.903	110.041	119.679	126.851	123.066	131.905	109.063
Zm00001d016414	0.285442	0.191737	0.128865	0.394294	0.213123	0.436932	0.25885	0.680668	0.560771	0.254866	0.362412	0.215782	0.228898	0.187011	0.127866	0.132999	0.45081	0.245149	0.232586	0.0426609	0.0834166	0.0770838	0.243069	0.336896	0.22641	0.178606	0.0918192	0.274228	0.194197	0.30898	0.39414	0.74523	0.149398	0.417778	0.13406	0.342462	0.119925	0.647192	0.190067	0.1008	0.156392	0.0972102	1.37662	0.884802	0.472214	0.0414573	0.100911	0.0582759	0.247176	0.140674	0.459713	0.787631	0.684751	0.461581	0.145772	0.195081	0.107858	0.155121	0.103475
