## Supplementary material for "Plant trait heterosis is quantitatively associated with expression heterosis of the plastid ribosomal proteins": Dataset S7 (part 6 of 16)

### Sheet: SupplementalTable7 (continued)
Gene	B73.1	B73.2	B73.3	B73.4	BxM.1	BxM.2	BxM.3	M0014.1	M0014.2	M0014.3	M0014.4	M0014xB73.1	M0014xB73.2	M0014xB73.3	M0014xB73.4	M0014xMo17.1	M0014xMo17.2	M0014xMo17.3	M0014xMo17.4	M0016.1	M0016.2	M0016.3	M0016.4	M0016xB73.1	M0016xB73.2	M0016xB73.3	M0016xMo17.1	M0016xMo17.2	M0016xMo17.3	M0016xMo17.4	M0021.1	M0021.2	M0021.3	M0021.4	M0021xB73.1	M0021xB73.2	M0021xB73.3	M0021xB73.4	M0021xMo17.1	M0021xMo17.2	M0021xMo17.3	M0021xMo17.4	M0317.1	M0317.2	M0317.3	M0317.4	M0317xB73.1	M0317xB73.2	M0317xB73.3	M0317xB73.4	M0317xMo17.1	M0317xMo17.2	M0317xMo17.3	M0317xMo17.4	Mo17.1	Mo17.2	Mo17.3	Mo17.4	BxM.4
Zm00001d016415	0.32622	0.191737	0.171819	0.358449	0.213123	0.119163	0.25885	0.1021	0.400551	0.509732	0.217447	0.345251	0.274678	0.140258	0.0852439	0.221665	0.30054	0.14709	0.155057	0.341287	0.5005	0.578129	0.202558	0.433152	0.509424	0.0893029	0.596825	0.457047	0.0647325	0.15449	1.12611	0.538222	0.647392	0.417778	0.625612	0.727731	1.19925	0.588357	0.506845	0.151201	0.677698	0.0486051	1.10129	0.608302	0.413187	0.994976	0.353187	0.641035	0.988705	0.914378	0.561872	0.416981	0.399438	0.184633	0.340135	0	0.161788	0.0517071	0.258688
Zm00001d016417	1.46799	1.24629	1.11683	0.896124	0.586088	0.436932	0.673011	0.680668	0.640881	1.06194	0.434895	1.6831	2.0143	1.02856	1.32128	0.354665	0.262972	0.0490299	0.387643	0.426609	0.291958	0.19271	0.202558	0.770048	1.01885	0.669771	0.0918192	0.137114	0.323663	0.15449	2.08331	1.28345	1.14539	1.77556	1.87684	2.01196	2.3985	1.41206	0.44349	0	0.469176	0.145815	0.220259	0.331801	0.17708	0.124372	0.706375	1.34035	1.54485	1.47707	0.255396	0.0926625	0.114125	0	0	0.0487703	0.323575	0	0.310425
Zm00001d016419	0	0	0	0	0	0	0	0	0	0	0	0	0	0	0	0	0	0	0	0	0	0	0	0	0	0	0	0	0	0	0	0	0	0	0	0	0	0	0	0	0	0	0	0	0	0	0	0	0	0	0	0	0	0	0	0	0	0	0
Zm00001d016420	0	0	0	0	0	0	0	0	0	0	0	0	0	0	0	0	0	0	0	0	0	0	0	0	0	0	0	0	0	0	0	0	0	0	0	0	0	0	0	0	0	0	0	0	0	0	0	0	0	0	0	0	0	0	0	0	0	0	0
Zm00001d016424	0	0	0	0.035845	0	0	0.10354	0.0680668	0.0400551	0.0849554	0	0	0	0.0935053	0.042622	0.0443331	0	0	0	0	0	0	0	0	0	0	0	0	0	0	0	0	0	0	0	0	0	0	0	0	0	0	0	0	0	0	0.0504553	0	0	0.0703368	0	0	0	0	0	0	0	0	0
Zm00001d016427	0	0	0	0	0	0	0	0	0	0	0	0	0	0	0	0	0	0	0	0	0	0	0	0	0	0	0	0	0	0	0	0	0	0	0	0	0	0	0	0	0	0	0	0	0	0	0	0	0	0	0	0	0	0	0	0	0	0	0
Zm00001d016428	0	0	0	0	0	0	0	0	0	0	0	0	0	0	0	0	0	0	0	0	0	0	0	0	0	0	0	0	0	0	0	0	0	0	0	0	0	0	0	0	0	0	0	0	0	0	0	0	0	0	0	0	0	0	0	0	0	0	0
Zm00001d016429	0.0407775	0	0	0	0	0.516374	0.15531	0.0680668	0	0	0	0.0431564	0	0	0	0.0886662	0	0.0980598	0.116293	0.639913	0.333667	0.385419	0.243069	0.24064	0.283013	0.223257	0.0918192	0.0457047	0.25893	0.0514967	1.52025	1.90448	1.89237	1.82778	1.25122	0.727731	0.539662	1.23555	0.316778	0.302401	0.417045	0.19442	0.605712	0.387101	0.472214	0.207287	0.100911	0.116552	0.370764	0.351684	0.561872	0.602306	0	0.184633	0.0971816	0.0487703	0.0539292	0	0.362163
Zm00001d016431	0	0	0	0	0.159842	0.595816	0.517701	0.170167	0	0	0	0	0	0	0	0.310332	0.375675	0.0980598	0.310115	1.02386	0.834166	0.963548	0.931766	0.866304	0.283013	1.02698	0.596825	0.319933	1.10045	0.360477	0.675668	0.828033	1.24498	0.94	0.268119	0.256846	0.4797	0.353014	1.45718	0.352801	0.88622	0.583261	1.59688	1.2719	1.06248	0.746232	0.706375	0.932414	0.432559	0.562694	0.817268	0.926625	0.855939	0.323107	0.777453	0.438932	1.13251	0.517071	0.20695
Zm00001d016432	0	0	0	0	0	0	0	0	0	0	0	0	0	0	0	0	0	0	0	0	0	0	0	0	0	0	0	0	0	0	0	0	0	0	0	0	0	0	0	0	0	0	0	0	0	0	0	0	0	0	0	0	0	0	0	0	0	0	0
Zm00001d016433	0	0	0	0	0	0	0	0	0	0	0	0	0	0	0	0	0	0	0	0	0	0	0	0	0	0	0	0	0	0	0	0	0	0	0	0	0	0	0	0	0	0	0	0	0	0	0	0	0	0	0	0	0	0	0	0	0	0	0
Zm00001d016435	1.06021	1.00662	0.816142	0.752744	1.01233	1.27107	1.39779	1.39537	1.08149	0.934509	0.942272	0.94944	0.824033	1.07531	0.511464	1.10833	0.75135	0.784478	0.697758	1.32249	0.667333	0.925006	0.324092	1.01069	1.13205	1.16094	0.780463	0.776979	0.647325	1.13293	1.9707	2.89812	1.09559	2.08889	1.07248	0.984577	0.719549	0.823699	1.33047	0.504002	1.14687	0.777682	1.26649	0.940102	0.236107	0.78769	0.706375	1.04897	0.494353	0.773704	0.510792	1.4826	0.798877	1.29243	0.874634	0.780324	1.13251	1.39609	1.2417
Zm00001d016436	8.76716	7.86123	9.96553	7.74251	3.72965	2.8202	3.57214	4.86678	6.12843	6.37165	7.24824	8.37234	9.75106	11.0804	11.9768	2.83732	2.81756	3.13791	3.21744	0	0	0	0	4.04275	2.71693	2.45583	0.0459096	0	0	0	0	0	0	0	3.44087	2.65408	2.81824	2.52993	0	0	0	0.0486051	0	0	0	0	3.88506	3.32173	3.64585	2.95414	0	0	0	0	0	0	0	0	1.91429
Zm00001d016438	13.2527	14.1406	10.9964	15.1983	8.73804	11.5588	10.354	8.50835	7.8508	7.05129	7.46569	14.4142	13.2303	11.5012	11.721	10.64	10.2935	11.2769	13.0248	14.5473	15.4738	14.4918	13.5309	19.0105	17.4336	18.0392	18.4097	11.4719	11.9108	11.5868	24.6056	25.0894	16.5334	31.6467	21.3155	20.034	23.6252	25.064	26.1659	20.6641	24.0843	15.6022	29.0191	27.816	18.5934	17.1219	15.5402	19.3476	20.5774	20.89	17.7756	23.9069	16.1487	20.6327	19.8736	13.7532	17.1495	13.0819	12.8309
Zm00001d016439	61.574	65.8138	65.1196	65.1661	66.1214	69.9886	66.0069	63.4383	56.5978	51.4405	57.551	72.589	59.9255	61.3395	66.6181	60.7364	59.4693	63.6898	60.0072	64.8018	75.3252	65.5212	65.8718	69.4487	64.3006	67.6023	66.4312	68.1456	67.1923	68.2846	85.1342	73.1982	67.9263	80.4222	75.3862	72.2594	75.9124	70.7793	75.3299	78.4731	70.637	69.4081	81.0553	79.1345	82.5784	75.4938	62.4132	56.4693	69.6419	79.4805	82.3397	75.4736	75.1515	75.4685	71.0397	80.2271	70.863	70.3734	62.7059
Zm00001d016440	7.21762	7.66949	6.40027	6.91807	5.2748	3.69406	6.10887	5.51341	5.087	4.29025	3.91405	6.73239	5.72245	4.39475	6.52116	4.92098	3.94459	4.02045	3.17867	2.85828	2.12712	1.96564	2.55223	4.23526	4.3018	5.17957	3.3514	2.19382	2.5893	2.31735	3.32203	2.5669	2.24097	3.65556	7.23922	6.42115	5.03684	6.00124	3.10443	3.27601	2.71079	3.11073	3.35895	2.82031	2.53815	2.69473	3.8346	3.72966	4.88173	3.93886	2.09425	1.71426	1.99719	2.35406	2.96404	2.92622	3.61326	1.96487	6.05329
Zm00001d016441	784.559	656.94	680.405	694.209	552.149	652.26	760.244	574.382	346.557	207.971	291.162	813.411	711.049	624.008	962.191	503.624	315.417	399.103	298.524	571.143	424.799	553.654	589.646	572.097	447.217	670.352	371.409	213.167	187.012	320	918.965	763.157	384.102	763.698	1196.53	918.482	869.455	862.06	536.052	336.623	400.78	433.12	398.393	461.535	469.439	255.17	425.54	481.65	700.127	796.775	353.519	404.565	476.587	382.374	244.752	288.232	220.463	260.656	698.715
Zm00001d016442	39.1056	41.3673	37.9721	39.5728	39.4278	39.8403	38.724	29.9154	30.7222	26.8884	28.5581	33.3167	36.8984	35.719	35.9729	28.1072	32.6837	34.7132	30.9727	31.3131	32.5742	25.3991	31.8016	33.2564	28.8673	28.8895	30.1626	33.6843	31.0069	28.3747	34.628	31.4653	29.3816	24.2311	36.4642	30.0082	29.5615	30.5357	26.6727	30.2905	31.8518	33.3917	31.0014	28.5902	35.416	31.549	34.5619	32.0517	27.7456	32.7066	32.0267	35.0728	33.2105	29.1258	28.377	31.0179	30.2004	30.8692	29.9043
Zm00001d016443	0	0	0	0	0	0	0	0	0	0	0	0	0	0	0	0	0	0	0	0	0	0	0	0	0	0	0	0	0	0	0	0	0	0	0	0	0	0	0	0	0	0	0	0	0	0	0	0	0	0	0	0	0	0	0	0	0.107858	0	0
Zm00001d016444	1.79421	1.6777	1.67524	1.79225	2.34435	2.02578	2.0708	1.90587	0.921267	1.01946	1.59461	1.46732	2.0143	1.6831	2.25896	1.10833	1.54027	2.01023	1.6281	2.38901	2.21054	2.1198	2.22814	1.97325	3.45276	3.1256	2.3873	1.55396	1.87724	2.00837	2.92789	1.65607	1.89237	1.88	1.92152	1.75511	1.19925	2.35343	1.45718	1.05841	1.40753	1.02071	2.36778	1.2719	2.42009	1.53392	1.71548	1.16552	1.48306	1.82876	1.53238	1.76059	2.05425	1.24627	1.99222	2.38974	2.96611	1.55121	1.50039
Zm00001d016445	0.203887	0.239672	0.386594	0.21507	0.106562	0.35749	0.362391	0.986969	0.560771	0.467255	0.579859	0.604189	0.183118	0.233763	0.298354	0.57633	0.30054	0.19612	0.310115	0.255965	0.625625	0.19271	0.121535	0.288768	0.396218	0.357211	0.229548	0.502751	0.194197	0.30898	0.563057	0.289812	0.298796	0.47	0.402179	0.470885	0.23985	0.294178	0.126711	0.252001	0.521306	0.583261	0.495582	0.221201	0.0590267	0.207287	0.100911	0.116552	0.370764	0.0703368	0.459713	0.0463312	0.342376	0.184633	0.777453	0.341392	0.269646	0.258536	0.258688
Zm00001d016446	766.209	812.678	815.842	824.434	740.656	727.85	720.432	798.798	834.187	831.458	751.643	961.438	1008.3	930.098	1037.42	747.545	685.306	667.836	627.478	693.793	715.84	726.746	748.491	825.058	884.36	838.42	716.832	645.852	651.274	624.14	1055.51	1001.09	1183.23	1049.56	1139.51	1183.12	1313.48	1239.14	964.97	737.406	759.282	724.411	1064.95	1023.27	888.824	1026.07	932.263	1027.58	1006.87	1091.28	719.4	768.126	731.143	798.72	653.157	635.476	609.723	674.003	659.395
Zm00001d016448	0	0.0479343	0	0.0716899	13.5333	12.5122	11.6483	10.6184	14.0193	11.1291	15.1488	6.04189	4.85264	5.09604	5.79659	14.8516	14.8016	16.425	16.5911	4.39407	6.29796	6.39796	4.78036	2.64704	2.88673	6.38515	11.707	13.9856	11.7166	13.9041	0.168917	0.0828033	0.248997	0.104444	0.268119	0.428077	0.659587	0.41185	4.81503	6.04803	4.27471	4.32585	0.770906	1.8249	1.59372	1.45101	0.958651	0.174828	1.29768	1.61774	9.44966	8.8956	8.21702	8.86236	16.3265	15.6065	14.7766	14.6331	10.9683
Zm00001d016449	0	0	0	0	0	0	0	0	0	0	0	0	0	0	0	0	0	0	0	0	0	0	0	0	0	0	0	0	0	0	0	0	0	0	0	0	0	0	0	0	0	0	0	0	0	0	0	0	0	0	0	0	0	0	0	0	0	0	0
Zm00001d016452	23.2839	21.8101	23.8829	22.4748	21.5254	30.1086	28.9395	22.9385	20.6284	18.138	18.8454	23.7792	21.7453	24.4517	25.7863	22.4325	26.2972	26.5742	24.1502	38.864	45.8374	42.7044	45.7375	33.2083	24.8485	33.7118	35.3963	43.6936	33.6609	38.88	39.9207	43.2647	42.4789	39.8978	34.9896	33.4756	37.9562	36.0074	35.7959	36.7418	34.7711	37.5718	32.3781	43.3	54.5407	40.9184	32.9978	30.7114	30.2791	33.0583	39.8418	36.787	37.319	39.2344	36.3945	38.3822	41.0401	38.0047	33.8363
Zm00001d016453	4.44475	5.60831	4.16662	5.55597	5.70104	4.56793	3.88276	4.90081	5.48755	3.78051	5.07377	4.53142	4.21173	6.07785	5.37037	5.00964	5.52242	3.33403	4.69048	4.65003	5.17183	4.0469	3.92962	4.18713	2.77353	3.70607	4.22368	3.65637	3.94868	4.01674	3.9977	3.72615	4.03375	4.49111	5.0049	4.28077	4.19737	3.76548	3.73798	4.43522	3.12784	2.8677	2.8083	2.32261	3.60063	3.97991	3.22914	3.20517	3.95482	2.95414	3.9331	4.35514	4.7362	3.55418	5.39358	3.85285	3.82897	4.29169	4.81159
Zm00001d016455	0	0	0.0429549	0	0	0.0794422	0	0	0	0	0	0	0	0	0	0	0	0	0	0	0	0	0	0	0	0	0	0	0	0	0	0	0	0	0	0	0	0	0	0	0	0	0	0	0	0	0.0504553	0	0	0	0	0	0	0	0	0	0	0	0
Zm00001d016456	117.806	92.8008	122.293	98.2869	101.713	109.948	119.537	108.294	137.029	135.971	113.507	113.07	126.672	129.832	114.525	89.1095	109.321	114.926	110.129	59.2559	61.3529	70.0306	66.763	74.1171	66.0553	77.3809	63.4471	80.4402	66.804	56.9553	45.8891	56.5547	59.809	43.3967	82.3573	76.2833	64.3397	69.9556	51.0013	57.7587	66.0495	65.5683	37.3339	46.4521	69.4154	52.1534	101.365	82.2856	73.6586	70.8291	58.1282	56.3388	64.652	67.8063	60.5441	65.3521	78.1973	81.0251	100.371
Zm00001d016457	0.407775	0.431409	0.730233	0.21507	0	0.0794422	0.362391	0.374367	0.320441	0.467255	0.144965	0.604189	0.228898	0.467527	0.980305	0.177332	0.112702	0.0490299	0.0775286	0.0426609	0.208542	0.115626	0	0.336896	0.22641	0.178606	0.183638	0.0914093	0.129465	0.102993	0	0	0	0.261111	0.491552	0.898962	0.719549	0.470685	0.126711	0.0504002	0	0	0.165194	0.276501	0.118053	0.165829	0.454098	0.349655	0.185382	0.21101	0.0510792	0	0	0	0	0.0975405	0.0539292	0	0.155213
Zm00001d016458	14.1498	17.1605	16.194	16.2378	16.89	20.2578	17.0841	15.7575	13.779	16.4813	14.4965	13.81	14.8326	12.857	16.0685	14.7629	17.8821	17.0134	15.3507	22.4396	24.3577	25.0137	22.5244	18.2405	17.9996	20.1378	24.5616	24.3606	22.6564	26.2118	22.7475	31.0099	20.7663	23.8656	22.2092	21.7463	19.3079	20.769	19.07	27.5185	21.5299	24.6914	26.1007	22.7837	24.7912	24.4184	18.063	17.7159	18.1675	19.6943	24.3137	21.683	21.0561	23.356	23.8095	24.4339	24.5378	24.3024	18.9877
Zm00001d016459	0	0	0	0	0	0	0	0	0	0	0	0	0.0457796	0	0	0	0	0	0	0	0	0	0	0	0	0	0	0	0	0	0	0	0	0	0	0	0	0	0	0	0	0	0	0	0	0	0	0	0	0	0	0	0	0	0	0	0	0	0
Zm00001d016460	0	0	0	0	0	0	0	0	0	0	0	0	0	0	0	0	0	0	0	0	0	0	0	0	0	0	0	0	0.0647325	0	0	0	0	0	0	0	0	0	0	0	0	0	0	0	0	0	0	0	0	0	0	0	0	0	0	0	0	0	0
Zm00001d016461	0	0	0	0	0	0.0794422	0	0	0	0	0	0	0	0	0	0	0	0	0	0.0426609	0	0.0385419	0	0	0	0	0	0	0	0	0	0	0.0995987	0	0	0	0	0	0	0	0	0	0	0	0	0	0	0	0.0617941	0	0	0	0	0	0	0	0	0	0
Zm00001d016462	0	0	0	0	0	0	0	0	0.0801102	0	0	0	0	0	0	0	0	0	0	0	0	0	0	0	0	0	0	0	0	0	0	0	0	0	0	0	0	0	0	0	0	0	0	0	0	0	0	0	0	0	0	0	0	0	0	0	0	0	0
Zm00001d016463	57.0069	56.2749	60.6952	56.4558	44.8624	45.719	47.8355	48.4636	45.8631	44.5166	38.1258	49.2846	52.7381	47.7812	54.7266	42.3381	39.5961	40.94	41.8655	53.1981	56.5565	50.2586	55.0147	60.545	49.5273	54.564	48.8937	46.2074	38.8395	43.9267	58.5016	56.0579	60.805	63.0322	63.1868	65.8382	62.6008	60.9537	48.7839	51.9122	44.1025	48.5079	59.525	76.4801	70.1827	66.5391	57.7713	63.4042	61.6705	66.7496	57.2598	52.9103	51.5846	52.6664	51.7978	51.8916	44.977	47.9325	51.2719
Zm00001d016465	6.80984	6.4232	6.31436	5.98611	5.86088	6.63342	6.36772	5.61551	6.48893	6.45661	4.63888	6.47346	6.72961	5.84408	6.43592	6.11797	4.7335	5.63844	4.80678	6.05784	5.92258	6.93754	5.9552	6.5454	6.90552	7.45679	6.38143	6.53577	6.02012	6.28259	8.33324	6.37586	7.6691	6.52778	5.76457	6.46396	6.41598	5.88357	5.76537	6.85443	6.4642	8.06845	5.23115	6.02772	6.25683	5.67966	5.90327	5.01173	4.88173	6.40064	6.02735	5.69874	8.27408	5.16971	5.68512	7.41308	6.14793	5.94632	6.51893
Zm00001d016466	0	0	0	0	0	0	0	0	0	0	0	0	0	0	0	0	0	0	0	0	0	0	0	0	0	0	0	0	0	0	0	0	0	0	0	0	0	0	0	0	0	0	0	0	0	0	0	0	0	0	0	0	0	0	0	0	0	0	0
Zm00001d016467	0	0	0	0	0	0	0	0	0	0	0	0.0431564	0	0	0	0	0	0	0	0	0	0	0	0	0	0	0	0	0	0.0514967	0	0	0	0	0	0	0	0	0	0	0.0521306	0	0	0	0	0	0	0	0	0	0	0	0	0	0	0.0487703	0	0	0
Zm00001d016468	0	0	0	0	0	0	0	0	0	0	0	0	0	0	0	0	0	0	0	0	0	0	0	0	0	0	0	0	0	0	0	0	0	0	0	0	0	0	0	0	0	0	0	0	0	0	0	0	0	0	0	0	0	0	0	0	0	0	0
Zm00001d016469	47.5058	59.3906	56.8293	57.9254	66.3878	81.2297	68.0259	52.6156	54.9556	53.4369	51.9699	60.98	54.2489	56.15	60.3101	49.1654	52.6321	48.8338	48.5717	61.7302	59.8514	61.4743	61.7801	57.9942	71.0929	64.432	59.3152	60.7415	70.2995	61.9505	58.1075	42.9749	48.7038	45.9033	51.613	44.52	49.7089	50.481	57.1468	56.4986	58.1256	55.8959	97.2994	67.9086	70.5959	78.1471	62.3123	67.4835	67.8499	68.086	50.5174	49.6671	61.1141	57.9746	65.5976	69.7902	76.148	65.4095	58.4634
Zm00001d016470	5.30107	4.55376	4.59617	5.01829	2.87716	2.85992	2.48496	3.06301	4.12567	3.86547	5.29122	4.53142	4.57796	5.79733	6.86214	2.79299	2.96783	2.25538	2.55844	0	0	0	0	2.50265	1.52827	1.60745	0	0	0	0	0	0	0	0	3.48555	2.48285	2.63835	1.88274	0	0	0	0	0	0	0	0	3.43096	2.03966	1.66844	1.3364	0	0	0	0	0	0	0	0	3.20773
Zm00001d016471	0	0	0	0	0	0	0.0517701	0	0	0	0	0	0	0	0	0	0	0	0.0387643	0.0853217	0	0	0	0	0	0	0	0	0	0.0514967	0.0563057	0	0	0	0.0893731	0	0	0	0	0	0	0	0	0	0	0	0	0.233104	0.123588	0	0.102158	0	0	0	0	0	0	0.0517071	0.0517375
Zm00001d016472	7.82928	6.08766	7.68892	6.52378	6.55353	6.5937	6.67834	5.58148	6.48893	6.41413	6.37845	7.1208	7.50786	7.0129	6.47854	6.25097	6.94999	7.2074	7.32646	7.0817	6.67333	6.55212	8.30487	7.26732	8.09418	7.63539	8.99828	6.62718	7.5737	7.57001	10.867	7.78352	7.12131	8.19889	6.21143	6.33554	7.55527	7.23679	6.58899	7.00563	8.08024	8.01984	6.44257	7.74202	7.02418	7.50378	8.0224	7.40104	4.69635	7.24469	7.15109	6.81069	7.13283	7.10835	6.26821	7.41308	6.094	8.06631	7.24325
Zm00001d016473	0.16311	0.0958686	0.0859097	0.250915	0	0	0	0.0340334	0.0801102	0.0849554	0.0724824	0	0	0.0467527	0.0852439	0.0443331	0.0375675	0	0	0.0426609	0.125125	0.115626	0.243069	0	0.0566026	0.0446514	0.229548	0.0914093	0.0647325	0.205987	0.337834	0	0.298796	0.104444	0.402179	0.0856154	0.0599624	0.294178	0.253423	0.1008	0.156392	0	0.0550647	0	0	0	0	0.0582759	0.123588	0.0703368	0	0.0463312	0.171188	0.276949	0.145772	0.0487703	0.107858	0.103414	0.103475
Zm00001d016474	42.6125	48.893	42.3105	43.4441	40.4401	42.1838	42.3479	44.2434	43.0592	42.3503	36.4587	41.8617	38.4549	35.5788	38.9991	43.2691	36.2151	39.42	33.2985	39.1627	45.0867	35.2273	38.6075	41.4382	33.8484	31.7918	37.0031	28.2455	34.2435	35.4297	45.8891	38.1309	31.8218	43.1878	54.6517	45.6758	40.1149	40.1848	48.277	40.2194	34.5105	36.7941	55.4502	48.5535	48.7561	46.0591	48.538	38.3455	46.1602	45.5782	47.1461	48.4162	48.6174	45.235	50.6316	48.5752	48.4823	49.8974	47.1846
Zm00001d016475	11.0915	10.8811	9.36416	9.49891	13.853	13.7832	14.0297	14.8726	16.9834	13.5929	15.6562	11.3933	11.0787	12.4362	11.6784	15.6939	16.4546	15.5425	17.1726	13.0542	11.8034	14.7615	13.0042	11.5507	10.4715	12.2791	12.9006	14.4427	14.8885	12.7197	10.5292	9.9364	11.7028	8.56445	9.78636	11.3012	10.4335	10.6493	14.5084	17.0353	14.9615	13.7066	9.91165	12.7743	14.5206	12.4787	12.7652	13.4617	9.63988	8.65142	15.2216	15.8453	15.1216	12.7858	13.8484	19.0204	18.8213	18.1492	15.8834
Zm00001d016476	0	0	0	0	0.159842	0.0794422	0	0	0	0	0	0	0	0	0	0	0.075135	0	0	0	0.0417083	0	0	0	0	0.133954	0.0459096	0	0.194197	0	0.225223	0	0.0497993	0.0522222	0	0	0	0	0	0	0	0.0486051	0.110129	0	0	0	0	0	0	0	0.102158	0	0.114125	0	0	0.0487703	0.0539292	0	0
Zm00001d016477	3.83308	3.30747	4.63912	4.08632	3.51653	2.89964	3.20974	2.65461	2.88397	4.7575	3.40667	2.41676	3.02146	5.18955	4.51793	4.21164	4.43296	4.80493	4.22531	6.22848	7.71604	7.01463	6.56287	6.64166	7.47155	6.92097	7.02417	6.8557	5.69646	4.89218	8.44585	8.28033	7.8185	9.92222	6.12206	5.65062	5.69643	5.64822	6.20885	7.86243	6.41207	5.97843	10.1319	9.56692	6.13878	8.33293	6.00418	7.45932	7.10632	6.18963	5.4144	6.53271	5.76333	7.56993	5.39358	4.77949	6.14793	4.80876	4.60464
Zm00001d016478	0	0	0	0	0.159842	0	0	0.0680668	0.0801102	0	0	0.129469	0	0	0	0.0443331	0	0.0490299	0.0775286	0	0.0834166	0	0.0810231	0	0	0.0446514	0	0	0	0	0	0	0.0497993	0.0522222	0	0	0	0	0	0.0504002	0.0521306	0	0	0.0553001	0.0590267	0	0.0504553	0	0.0617941	0	0.0510792	0	0	0	0	0	0	0	0
Zm00001d016479	43.7135	40.9359	45.1885	43.5875	49.4445	50.1677	40.3289	47.0001	53.9943	37.0405	52.6947	41.6891	38.8669	41.8436	44.1137	50.0964	45.1186	44.274	48.688	48.1641	51.8852	55.693	56.8377	45.4809	40.7539	43.1779	48.9396	51.2806	38.5806	54.638	42.7923	46.2871	53.4347	49.5067	41.2904	46.5748	45.5115	45.5388	43.0819	52.2146	46.1877	51.8617	36.5079	44.9037	50.94	47.137	38.8002	39.6276	39.6718	41.2173	51.6411	45.173	46.2207	46.8967	59.3293	54.3788	48.1588	56.0505	53.1862
Zm00001d016480	0	0	0	0	0	0	0	0	0	0	0	0	0	0	0	0	0	0	0	0	0	0	0	0	0	0	0	0	0	0	0	0	0	0	0	0	0	0	0	0	0	0	0	0	0	0	0	0	0	0	0.0510792	0	0	0	0	0	0	0	0
Zm00001d016483	6.03507	5.08104	5.24049	4.83907	4.47558	3.53518	4.14161	3.87981	4.60633	4.07786	3.55164	5.26508	4.89842	6.45187	5.45561	3.81265	4.01972	2.35344	4.30284	4.22342	4.21254	4.85628	4.61832	5.6791	5.20744	5.22422	6.06007	3.42785	3.88395	4.27422	6.36254	6.58287	6.42412	6.21445	4.55803	5.77904	6.59587	6.00124	3.29449	4.03202	3.9098	4.81191	7.76412	6.52542	7.20126	7.8769	6.55919	7.05138	5.06712	7.03367	4.90361	5.23543	4.90739	6.41598	4.56753	4.38932	4.42219	3.56779	3.25946
Zm00001d016484	0	0	0	0	0.106562	0.317769	0.15531	0.1021	0.120165	0.169911	0.362412	0.172625	0.137339	0.140258	0.0852439	0	0.30054	0.343209	0.193822	0.0426609	0.0417083	0	0	0	0	0	0.0918192	0.0457047	0	0	0	0	0	0	0	0	0	0	0.190067	0.151201	0	0.145815	0	0	0	0	0	0	0	0	0	0.0463312	0	0.0461581	0.194363	0.146311	0.107858	0.310243	0
Zm00001d016486	14.9246	15.0993	15.249	12.5816	14.7588	18.7484	16.67	13.9537	15.0207	15.3344	11.0173	13.5511	13.093	15.1946	12.6161	15.7826	17.9948	17.5037	18.3355	15.6565	15.9743	16.6886	17.663	13.7646	12.7922	16.0299	17.1243	19.9729	17.413	16.9939	15.7093	19.583	15.2386	19.0611	13.8528	16.1813	12.1124	14.4147	18.1831	20.1601	20.1224	17.4978	11.949	13.9356	19.4788	12.0641	15.9439	14.1028	13.1004	13.6453	16.6008	17.5596	18.1459	15.186	16.9582	17.3622	20.601	17.8907	14.7452
Zm00001d016487	0.203887	0.431409	0.128865	0.609364	0.106562	0.317769	0.0517701	0.1021	0.440606	0.169911	0.507377	0.47472	0.228898	0.233763	0.298354	0.177332	0.262972	0.343209	0.310115	0	0	0	0	0	0.22641	0.0446514	0	0	0	0	0	0	0	0	0.13406	0.0428077	0.23985	0.0588357	0	0	0	0	0	0	0	0	0.100911	0.116552	0.0617941	0.281347	0	0	0	0	0.145772	0.0487703	0.215717	0	0.155213
Zm00001d016488	0	0	0	0	0	0	0	0	0	0.0849554	0.0724824	0	0	0	0	0	0	0	0	0	0	0.0385419	0	0	0	0	0	0	0	0	0	0	0	0	0	0	0	0	0	0	0	0	0	0	0	0	0	0	0	0	0	0	0	0	0	0	0	0	0
Zm00001d016489	0	0	0	0	0.586088	0.436932	0.569471	0.578568	0.280386	0.127433	0.0724824	0.0863127	0.274678	0.0467527	0.042622	0.753663	0.638647	1.02963	0.852815	2.43167	1.91858	1.88855	2.22814	1.34758	0.735834	1.42885	0.734554	1.9653	1.10045	0.823947	0	0	0	0	0.0446866	0	0	0	1.1404	0.352801	1.199	0.680472	0.770906	1.3272	2.00691	1.98995	1.56411	1.51517	0.494353	0.914378	0.817268	1.80692	1.826	1.84632	0.680271	1.21926	1.18644	1.65463	0.465638
Zm00001d016490	3.46609	2.39672	2.70616	1.97147	3.35669	3.37629	2.12257	3.13107	3.68507	3.65308	3.84157	1.94204	2.06008	2.99217	1.61963	2.70432	1.99108	2.74567	3.41126	2.21836	2.79446	3.66148	2.7953	2.4064	3.22635	2.76839	2.75458	2.65087	3.04243	2.98681	2.64637	4.51278	2.48997	3.60333	3.03869	3.72427	2.57838	2.35343	2.97772	3.12481	3.02358	2.8191	2.86336	2.87561	1.7708	3.35805	2.52277	2.15621	2.28638	2.6728	3.98418	2.77988	2.51076	2.35406	4.66472	3.65777	4.15255	3.20584	3.15599
Zm00001d016491	32.0511	32.116	32.4739	33.515	33.1939	32.0152	28.1629	36.2456	31.5234	35.2565	39.1405	26.0664	26.3233	26.5088	26.4256	34.5798	29.6408	30.8888	34.8103	40.6985	38.1631	42.2805	35.4881	30.6094	24.2825	29.2467	36.2686	30.8506	33.0783	35.1207	35.4163	36.2679	32.27	35.4067	34.7215	28.1675	30.7607	29.2413	32.4381	38.7074	36.1265	36.9885	30.6711	31.9635	24.8502	28.6056	23.4617	27.9724	27.4366	27.572	36.726	31.5516	31.9551	30.8336	46.2584	42.0887	37.4269	38.5735	42.5282
Zm00001d016492	0	0	0	0	0	0	0	0	0	0	0	0	0	0	0.042622	0	0	0	0	0	0	0	0	0	0	0	0	0	0	0	0	0	0	0	0	0	0	0	0	0	0	0	0	0	0	0	0	0	0	0	0	0	0	0	0	0	0	0	0
Zm00001d016493	1.14177	0.766949	1.20274	1.32626	1.1189	0.794422	0.673011	1.46344	1.00138	0.679643	0.869789	0.647346	0.228898	0.467527	0.42622	0.797996	0.676215	1.12769	1.20169	0.895878	0.583916	0.732296	0.76972	1.49197	1.07545	1.07163	0.872282	0.68557	1.48885	0.566464	0.39414	1.65607	0.846589	0.94	0.491552	0.385269	0.539662	0.882535	0.760268	0.957604	0.312784	0.972102	0.275324	0.497701	0.70832	0.62186	1.9173	0.407931	0.679735	0.562694	1.17482	0.926625	0.399438	0.830846	1.45772	0.780324	0.701079	0.620486	1.13823
Zm00001d016494	0	0	0	0	0	0	0	0	0	0	0	0	0	0	0	0	0	0	0	0	0	0	0	0	0	0	0	0	0	0	0	0	0	0	0	0	0	0	0	0	0	0	0	0	0	0	0	0	0	0	0	0	0	0	0	0	0	0	0
Zm00001d016495	0	0	0	0	0	0	0	0	0	0	0	0	0	0	0	0	0	0	0	0	0	0	0	0	0	0	0	0	0	0	0	0	0	0	0	0	0	0	0	0	0	0	0	0	0	0	0	0	0	0	0	0	0	0	0	0	0	0	0
Zm00001d016496	30.2161	32.3077	29.6389	28.7477	30.4766	35.6696	35.566	30.2897	26.877	23.4477	27.2534	29.1305	32.1831	26.1815	29.7075	33.2498	30.9556	30.7908	32.2131	35.7498	39.1224	34.8033	36.7845	37.3473	37.9804	39.3379	38.4263	37.4778	31.0069	33.1639	42.6234	37.4271	43.9728	43.0833	34.1852	38.5269	36.8169	36.7135	39.1538	39.917	38.9416	37.7662	35.4066	38.6548	37.4819	35.7777	32.0391	30.1286	33.6778	37.9115	33.8145	38.1769	36.8054	36.4649	39.1156	40.1379	38.074	37.3325	29.8526
Zm00001d016500	0	0	0	0	0.213123	0.635538	0.10354	0.306301	0.0400551	0.0424777	0	0	0	0	0	0.620664	0.112702	0.441269	0.348879	0.682574	0.458792	0.231251	0.445627	0.0962559	0.0566026	0.0893029	0.550915	0.502751	0.194197	0.46347	0.281528	0.0414017	0.149398	0.104444	0.223433	0.0428077	0	0.117671	0.44349	0.504002	0.208522	0.486051	0.220259	0.0553001	0.295133	0.165829	0.100911	0.174828	0.185382	0.0703368	0.255396	0.555975	0.399438	0.184633	0.437317	0.780324	0.485363	0.672193	0.103475
Zm00001d016501	84.6541	89.3016	81.4424	95.4193	62.5516	55.4507	56.3776	59.1841	67.2124	70.4705	70.7429	78.0699	81.8998	81.3496	79.7457	59.2734	54.8485	55.747	55.3167	31.953	30.739	34.1867	30.1406	52.652	65.659	50.2775	35.029	29.251	35.1497	35.1207	54.7291	53.2011	58.4644	46.53	87.0047	64.7252	64.6995	72.8386	45.5527	36.9434	44.7281	40.2936	31.7173	25.3828	25.9718	33.2488	58.0741	56.2945	52.4632	56.4101	32.9972	33.1268	36.1206	30.8336	33.8192	30.7253	31.3868	33.0409	52.0479
Zm00001d016502	0.570885	0.719015	0.472504	0.465984	0.213123	0.119163	0.15531	0.340334	0.640881	0.254866	0.724824	0.47472	0.640915	0.514279	0.596708	0.443331	0.525945	0.0980598	0.116293	0	0.125125	0.0770838	0.0810231	0.0962559	0.679232	0.0893029	0	0.0914093	0.0647325	0.102993	0.0563057	0.0828033	0.248997	0	0.13406	0.214038	0.419737	0.117671	0.0633557	0.0504002	0	0	0.0550647	0	0	0.165829	0.252277	0	0	0	0	0	0	0	0	0.0487703	0	0.0517071	0.310425
Zm00001d016504	0	0	0	0	0	0	0	0	0	0	0	0	0	0	0	0	0	0	0	0	0	0	0	0	0	0	0	0	0	0	0	0	0	0	0	0	0	0	0	0	0	0	0	0	0	0	0	0	0	0	0	0	0	0	0	0	0	0	0
Zm00001d016505	0	0.0958686	0	0	0	0	0	0	0	0	0	0	0	0	0	0	0	0	0	0	0	0	0	0	0	0	0	0	0	0	0	0	0	0	0	0	0	0	0	0	0	0.0486051	0	0	0	0	0	0	0	0	0	0	0	0	0	0	0	0	0
Zm00001d016506	86.5706	78.7561	91.1502	88.8955	83.118	80.8324	82.5215	93.4217	103.743	91.7943	108.941	77.9404	107.536	106.175	101.44	99.3948	103.837	85.4591	88.4989	92.0621	95.3035	101.442	103.142	76.6197	94.6962	99.2155	94.2983	100.276	93.1501	97.1227	57.657	56.6789	59.6596	55.1467	58.8969	71.4888	78.6707	69.4849	57.1468	70.4595	66.258	66.7348	55.5603	72.2773	74.3146	77.235	72.6052	93.5328	66.614	63.9361	81.216	73.8057	80.173	82.2076	77.9882	71.8386	73.0201	72.2866	89.5059
Zm00001d016508	0.0407775	0	0	0	0	0	0	0	0	0	0	0	0.0457796	0	0	0	0	0	0	0	0.0417083	0	0	0	0	0	0	0.0457047	0	0	0.0563057	0	0	0	0	0	0	0	0.0633557	0.0504002	0	0	0	0	0	0	0	0	0	0.0703368	0	0.0463312	0	0	0.0485908	0	0	0	0.0517375
Zm00001d016510	0	0	0	0	0	0	0	0	0	0.127433	0	0.0431564	0	0.0935053	0	0.0443331	0	0	0	0.127982	0	0	0.0405116	0	0	0.0446514	0	0	0	0	0.112611	0	0	0.0522222	0	0	0.0599624	0.0588357	0	0	0	0	0	0.1106	0	0	0	0	0	0	0.0510792	0	0.0570626	0	0	0	0	0	0.0517375
Zm00001d016511	0	0	0	0	0	0	0	0	0	0	0	0	0	0	0	0	0	0	0	0.0426609	0	0	0	0	0	0	0	0	0	0	0	0	0	0	0	0	0	0	0	0	0	0	0	0	0	0	0	0	0	0	0	0	0	0	0	0	0	0	0
Zm00001d016512	14.1498	13.5175	11.8126	11.5062	10.7094	10.9233	12.5284	11.0268	10.3342	10.5769	13.7717	11.3933	11.4907	12.3427	13.5112	10.6843	10.3311	11.6691	9.76861	8.57483	10.5105	9.17297	13.0042	12.9946	12.2262	13.1275	10.0542	11.4262	11.3929	11.8957	9.06521	9.14977	8.11729	8.35556	11.9313	11.344	11.153	10.3551	11.8475	10.5336	8.60155	8.89474	10.0768	12.6084	11.2741	12.0641	11.1002	10.3148	10.0724	11.9573	10.8799	12.2315	11.3555	12.2319	13.5082	13.8995	11.3251	10.8585	17.7977
Zm00001d016516	33.3152	35.0879	29.7677	31.8662	32.3947	35.3915	31.9421	29.9494	38.3327	22.8105	34.9365	31.8062	31.4048	29.6412	32.3075	39.4565	36.478	28.9767	31.0502	27.9002	34.0757	38.2721	38.7291	30.0318	25.924	29.9165	33.1467	40.6314	33.8551	33.0609	22.8038	22.1085	26.3439	27.3645	23.1029	27.1829	22.4859	27.0644	27.8765	29.6353	27.1079	29.5519	18.9423	26.8206	32.9959	28.5227	25.8331	28.6135	28.9196	28.2754	33.508	28.4937	33.3246	29.6797	33.3819	33.1638	27.396	34.2301	34.3537
Zm00001d016518	0.65244	0.479343	0.902052	0.645209	0.266404	0.278048	0.310621	0.408401	0.0801102	0.0849554	0.0724824	0.0863127	0.732474	0.374021	0.511464	0.132999	0	0.14709	0.0775286	0.0853217	0.0417083	0.0385419	0.0810231	0.385024	0.452821	0.446514	0.183638	0.0914093	0.129465	0.0514967	0.225223	0	0.298796	0.417778	0.446866	0.428077	0.23985	0.588357	0.316778	0.151201	0.156392	0.145815	0	0.221201	0	0.165829	0.252277	0.174828	0.370764	0.633031	0.102158	0.0926625	0	0.0923163	0.0971816	0.195081	0.0539292	0.0517071	0.517375
Zm00001d016519	30.053	35.8549	31.6148	37.3146	29.4643	27.6459	32.5634	28.8944	22.7513	27.2707	30.0077	24.297	28.658	31.2775	27.7469	28.1515	29.0021	33.5365	28.3367	28.6681	27.7777	25.0137	24.388	32.9195	30.339	26.8802	34.8454	22.6238	25.5046	28.4777	25.9006	24.0544	16.8322	25.5367	34.9896	24.7	26.7432	29.9474	29.3337	23.2345	28.6197	22.6014	39.6466	29.4197	20.1871	32.2953	29.6677	26.0493	36.3349	28.8381	31.7202	32.7099	31.3274	27.5564	28.7658	21.7515	28.7982	29.2662	25.1444
Zm00001d016520	8.76716	8.58024	11.6837	10.2158	10.816	12.1944	10.6646	10.7205	9.57317	9.1327	7.90059	9.62387	9.56794	10.7064	10.4424	10.4183	11.12	9.85501	10.9315	13.7795	14.1391	12.5261	12.8422	10.7807	10.6413	13.0829	13.1302	12.386	12.5581	11.4323	15.653	13.704	12.4996	15.98	13.4953	12.243	12.5321	11.4141	12.5444	12.8521	9.69629	12.1513	18.8321	17.5855	18.7115	12.6445	10.9993	13.1703	10.5668	14.841	14.9662	16.4939	11.7549	12.7858	12.4392	11.2172	11.9723	14.116	13.607
Zm00001d016521	5.58652	5.89592	5.67004	4.55231	5.96744	6.35538	6.16064	8.03188	6.36876	3.82299	6.23349	5.26508	4.76108	5.2363	6.43592	7.2263	6.76215	5.7365	5.81465	4.906	5.75575	5.2417	5.14497	6.016	4.58481	7.59074	5.23369	5.71308	5.04914	6.02511	5.46165	4.9268	4.88034	7.41556	6.61361	5.05131	4.19737	4.9422	5.06845	7.40883	6.35994	5.88122	3.52414	6.47012	6.31586	6.34298	4.49052	4.07931	6.36479	5.41593	6.53814	4.86478	6.1057	6.78524	8.11466	9.5102	7.87366	8.22143	8.43322
Zm00001d016522	0	0	0	0.107535	0	0	0	0	0	0.0424777	0	0	0	0	0	0	0	0	0.0387643	0	0	0	0	0	0	0	0	0	0	0	0	0	0.0995987	0	0.0446866	0	0	0	0	0	0	0	0	0	0.0590267	0	0	0	0	0	0	0	0	0	0	0	0	0	0
Zm00001d016524	0	0.0958686	0	0	0.0532808	0	0	0.0340334	0	0	0.0724824	0.0431564	0	0	0	0	0	0	0	0	0	0	0	0	0	0	0	0	0	0	0	0	0	0	0	0	0	0	0	0	0	0	0	0	0	0	0	0	0	0.0703368	0	0	0	0	0	0	0	0	0
Zm00001d016525	0	0	0	0	0	0	0	0	0	0	0	0	0	0	0	0	0	0	0	0	0	0	0	0	0	0	0	0	0	0	0	0	0	0	0	0	0	0	0	0	0	0	0	0	0	0	0	0	0	0	0	0	0	0	0	0	0	0	0
Zm00001d016527	0	0	0	0	0	0	0	0	0	0	0	0	0	0	0	0	0	0	0	0	0	0	0	0	0	0	0	0	0	0	0	0	0	0	0	0	0	0	0	0	0	0	0	0	0	0	0	0	0	0	0	0	0	0	0	0	0	0	0
Zm00001d016528	11.9886	12.9902	9.83666	11.3628	9.59054	8.81808	9.62923	9.15498	9.13256	8.32563	9.56768	10.1418	9.24748	9.30378	8.56702	10.1966	9.84268	8.28605	7.28769	8.48951	8.80046	10.2907	8.10231	10.0106	8.547	8.97494	9.77875	8.50107	8.99782	9.16641	12.0494	10.5574	9.51168	10.6533	10.546	8.09065	9.95376	12.1202	8.04617	9.07204	8.81007	9.96405	7.59893	9.67753	7.43736	7.58669	7.51784	7.9838	11.5555	10.3395	9.50074	9.86856	8.33114	9.13931	12.0019	11.2659	10.3005	11.2722	12.9344
Zm00001d016529	0.081555	0.143803	0.0859097	0.107535	0.159842	0.0397211	0.0517701	0.0680668	0.16022	0.169911	0	0.129469	0.0457796	0.187011	0.0852439	0	0	0.0980598	0.116293	0.0426609	0.0417083	0.0385419	0	0.192512	0	0.0446514	0.0918192	0	0	0.102993	0	0	0	0	0.0893731	0	0	0	0.0633557	0	0	0.0972102	0	0.1106	0.0590267	0	0.302732	0.0582759	0	0	0.102158	0.0463312	0	0	0.242954	0	0.161788	0.103414	0.103475
Zm00001d016530	48.4844	44.2913	46.2624	45.3797	46.5141	49.8103	47.7838	42.0312	42.0578	41.6281	40.1553	35.1724	35.6623	38.1502	36.9959	42.9588	41.1364	41.8225	40.3924	35.6645	35.1601	35.2273	33.9082	33.3527	33.8484	36.4802	35.2127	41.0885	38.8395	40.9399	36.7113	39.1246	35.6065	30.3933	38.4304	36.8574	41.434	38.8904	37.8233	40.5218	39.4629	45.3972	28.8539	32.0188	37.2458	29.6005	35.1169	38.229	34.7283	35.4497	39.5353	38.6866	40.058	37.1573	44.169	38.1871	42.1187	42.193	41.2348
Zm00001d016531	3.71075	4.02648	3.35048	3.33358	5.32808	4.17072	4.76285	5.07098	4.32595	5.01237	4.49391	4.61773	4.57796	4.348	4.39006	5.94064	6.2362	5.19717	5.34947	8.02024	6.67333	7.66984	7.77822	5.87161	5.20744	5.98329	7.29963	7.58697	7.05584	6.2311	3.09681	3.27073	3.03776	3.65556	4.37928	2.26881	4.31729	3.64781	4.49825	4.48562	6.72485	4.61749	8.36984	6.96782	9.91649	6.55026	7.92149	6.81828	4.01662	8.2294	7.76405	6.90336	7.41814	7.29298	6.02526	7.12046	5.77042	7.13558	6.72588
Zm00001d016532	0	0	0	0	1.97139	1.07247	1.34602	6.26215	7.08975	20.0495	9.27775	3.49567	4.12017	5.42331	2.94092	5.18697	11.7962	7.01128	10.0787	0.0426609	0	0.0385419	0	0.048128	0	1.60745	3.44322	5.8502	4.72547	3.29579	0	0	0	0	0.0893731	0	0	0	2.34416	1.76401	1.92883	2.57607	11.3984	6.91252	5.13532	10.4473	4.94462	8.27518	1.48306	2.18044	4.1885	7.13501	4.22263	7.43146	6.26821	5.4135	6.68722	5.32583	0.983013
Zm00001d016533	0	0	0	0	0	0	0	0	0.0400551	0	0	0	0	0	0	0	0	0	0.0387643	0.0426609	0	0	0	0	0	0	0	0	0	0	0	0	0	0	0	0.0428077	0	0	0	0.0504002	0	0	0	0	0	0	0	0	0	0	0	0	0	0	0	0	0	0	0
Zm00001d016535	116.583	125.3	109.062	117.93	94.7865	104.347	102.401	62.3832	48.4266	46.7679	51.8249	77.9836	62.123	54.4669	73.6081	55.4607	51.8807	63.8369	53.9212	65.911	70.9876	68.7588	66.682	71.4219	50.8292	58.7613	66.9821	64.6264	71.0763	62.5685	50.3936	44.6724	37.6981	47.3656	86.6919	68.0642	62.181	63.1895	48.7205	47.5274	47.908	58.1317	91.7929	93.0148	94.0886	81.7953	79.114	58.3924	79.4054	89.0463	81.9822	61.9449	71.8989	57.8361	59.135	65.4009	53.1742	58.9461	82.5213
Zm00001d016536	0.0407775	0	0	0	0	0	0	0.170167	0	0	0	0.0863127	0	0	0.042622	0.0443331	0.0375675	0.0980598	0.0387643	0.0853217	0	0	0	0	0	0.0446514	0	0	0	0.0514967	0	0.0414017	0	0	0	0	0	0	0	0	0.0521306	0.0486051	0	0.0553001	0.236107	0	0	0	0	0.0703368	0.153238	0	0.0570626	0.0923163	0	0.0975405	0	0	0.0517375
Zm00001d016537	0	0	0	0	0.0532808	0	0	0	0	0	0	0	0	0	0	0	0	0	0	0	0	0	0	0	0	0	0	0	0.0647325	0	0	0	0	0	0	0	0	0	0.0633557	0	0	0	0.0550647	0.1659	0.0590267	0	0	0	0.123588	0	0	0	0	0.0923163	0	0.0487703	0	0	0
Zm00001d016538	0	0	0	0	0	0	0	0	0	0	0	0	0	0	0	0	0	0	0	0	0	0	0	0	0	0	0	0	0	0	0	0	0	0	0	0	0	0	0	0	0	0	0	0	0	0	0	0	0	0	0	0	0	0	0	0	0	0	0
Zm00001d016539	0	0	0	0	0	0	0	0	0	0	0	0	0	0	0	0	0	0	0	0	0	0	0	0	0	0	0	0.0914093	0	0	0	0	0	0	0	0	0	0	0	0	0	0.0486051	0	0	0	0	0	0	0	0	0	0.0463312	0	0	0	0	0	0	0
Zm00001d016540	0	0	0	0	0	0	0	0	0	0	0	0	0	0	0	0.0886662	0	0	0	0	0	0.0385419	0	0	0	0	0	0	0	0	0	0	0	0	0	0	0	0	0	0	0	0	0	0	0	0	0	0	0	0	0	0	0	0	0	0	0	0	0.0517375
Zm00001d016541	0	0	0	0	0	0	0	0	0	0	0	0	0	0	0	0	0	0	0	0	0	0	0	0	0	0	0	0	0	0	0	0	0	0	0	0	0	0	0	0	0	0	0	0	0	0	0	0	0	0	0	0	0	0	0	0	0	0	0
Zm00001d016542	102.474	111.495	116.193	118.826	134.96	125.042	117.725	172.039	137.75	178.916	163.883	167.662	173.276	156.107	153.652	139.96	164.057	130.665	155.445	344.572	292.292	349.421	326.24	148.234	196.468	216.113	197.549	204.711	230.771	209.643	133.388	122.342	134.209	156.98	87.1388	113.569	118.906	120.142	142.17	154.829	143.828	125.887	182.65	135.43	132.456	200.612	168.016	176.576	140.149	136.735	142.715	145.712	141.572	147.014	100.68	134.947	103.113	97.6231	89.1437
Zm00001d016543	24.4257	29.5755	29.1664	29.0703	21.1525	27.8048	31.8386	5.44534	1.1616	2.46371	1.6671	14.8458	14.3748	15.2414	15.0456	14.4526	12.7354	16.0818	16.1259	24.7433	24.3577	25.3606	23.3347	25.1228	29.773	26.523	27.3162	25.7317	27.1877	27.4992	32.0379	34.3634	27.3398	28.4089	29.4038	28.6383	32.6795	27.8293	36.3028	29.9881	29.3495	26.1496	35.0762	26.157	21.4857	26.5327	25.9845	27.4479	29.5994	25.5322	27.8382	25.9455	27.1047	30.6028	23.4693	27.0187	27.8814	26.2672	24.7823
Zm00001d016544	4.36319	4.79343	4.72504	3.15435	4.84855	4.8857	4.60754	3.77771	5.80799	4.12033	2.97178	3.79776	4.62374	5.00254	4.47531	3.85698	4.28269	4.95202	3.72137	7.76427	6.006	6.20525	7.33259	5.58284	5.60366	5.93864	5.32551	5.53026	4.72547	5.71613	4.05401	4.26437	3.33656	3.86444	5.13896	6.29273	4.55715	4.82453	5.63865	3.22561	5.26519	4.27725	8.75529	10.2305	7.90958	6.5088	5.75191	6.5269	6.17941	6.96334	6.18059	7.59833	6.73339	6.73909	6.41398	6.7303	7.17258	8.11802	5.89808
Zm00001d016545	0.407775	0.0958686	0.343639	0.465984	0.426246	0.635538	0.20708	0.578568	0.600826	0.424777	0.144965	0.302095	0.503576	0.187011	0.21311	0.487664	0.525945	0.343209	0.503936	0.383948	0.208542	0.115626	0.243069	0.336896	0.396218	0.223257	0.321367	0.137114	0.25893	0.30898	0.619362	0.662427	0.248997	0.574445	0.491552	0.385269	0.359775	0.470685	0.316778	0.302401	0.625567	0.631866	0.770906	0	0.295133	0.0414573	0.353187	0.466207	0	0.351684	0.561872	0.37065	0.285313	0.138474	0.826043	0.243851	0.161788	0.36195	0.258688
Zm00001d016547	0	0	0	0	0	0	0	0	0	0	0	0	0	0	0	0	0	0	0	0	0	0	0	0	0	0	0	0	0	0	0	0	0	0	0	0	0	0	0	0	0	0	0	0	0	0	0	0	0	0	0	0	0	0	0	0	0	0	0
Zm00001d016548	0	0	0	0	0	0	0.0517701	0.0340334	0	0	0	0	0	0	0	0	0	0	0	0	0.166833	0	0.0810231	0.048128	0	0	0	0	0.0647325	0	0	0	0	0	0	0	0	0	0	0	0	0	0.0550647	0	0	0	0	0.0582759	0	0	0	0.0463312	0.114125	0.0461581	0	0	0	0	0
Zm00001d016549	43.7542	43.0929	49.7417	45.6665	49.2314	40.7141	38.9829	53.024	57.439	56.0281	64.9443	40.3944	37.3562	37.0281	38.4876	52.7121	43.9915	43.1463	51.5178	53.1554	49.2992	54.9993	46.3047	44.5184	34.6974	37.2839	47.2869	37.1122	41.0404	47.6859	48.9859	48.3571	50.4965	55.7734	51.032	37.6708	45.3916	45.7153	49.0373	50.249	58.6469	51.57	44.217	46.3968	38.6625	37.9749	39.7588	36.3642	46.9017	40.725	48.8318	38.316	45.7072	44.8657	52.7696	50.2334	52.9045	57.2915	51.4788
Zm00001d016550	16.8411	17.496	17.8263	18.03	21.8451	19.1853	16.204	24.1297	22.5911	24.3822	29.5728	18.6867	17.2589	18.327	19.734	23.9842	23.1791	23.5834	22.0957	18.6428	17.8929	19.6949	15.7185	16.4598	14.1507	16.8782	14.6452	18.3276	18.7724	19.6202	17.3422	15.1944	13.9438	13.3689	14.97	14.683	15.4703	13.1792	15.6488	20.9161	17.3074	18.5186	13.3807	13.6038	17.4719	13.1005	13.9761	13.3452	14.4598	12.2386	15.8857	15.9843	15.2928	15.8784	18.8046	21.3614	16.017	16.7531	18.2633
Zm00001d016551	2.12043	1.6777	2.06183	1.7564	1.33202	0.834143	0.673011	1.5315	1.6022	1.5292	2.10199	0.992597	2.15164	1.82335	1.49177	1.28566	0.713782	0.833508	0.5427	0	0	0	0	0.914431	0.339616	1.07163	0	0	0	0	1.12611	1.24205	1.39438	1.30556	1.38528	1.41265	0.899436	1.23555	0.696912	0.302401	0.677698	0.680472	0	0	0	0	1.05956	0.815863	0.247176	1.26606	0	0	0	0	0	0	0	0	1.13823
Zm00001d016552	16.0256	12.367	14.8624	14.9473	25.9477	32.2933	31.0103	21.7814	16.703	18.0105	18.628	17.1331	15.7024	16.9245	15.7275	29.7032	29.3402	29.9082	28.8407	42.1916	41.2495	40.6617	41.4028	30.9944	24.8485	31.1667	43.9814	44.882	42.6587	47.3254	48.817	44.3412	35.6065	42.3522	33.5149	29.4089	24.8244	29.359	48.5938	42.3362	42.4864	42.8211	43.7764	43.5765	41.4958	47.0541	24.7231	28.6135	29.1668	30.3855	44.8987	43.783	40.971	41.7731	46.4042	44.7711	46.3791	46.795	29.0765
Zm00001d016553	67.4052	72.1411	66.8378	68.5355	41.2393	43.6138	35.5143	44.7199	47.2249	36.9556	39.2855	54.2476	50.6323	46.2384	53.0644	42.3381	34.224	35.2525	36.0508	38.9067	36.9536	30.9877	35.3666	43.1708	46.3576	38.8467	37.8754	32.2218	32.431	33.1639	47.1842	40.408	38.9929	41.1511	58.7181	48.1587	47.6102	44.2444	32.8816	33.9697	30.0272	32.1766	44.5474	38.323	38.4854	34.4925	43.3411	42.1335	51.3509	50.5721	36.2152	33.0342	36.7483	31.8491	36.0544	33.3589	33.8136	35.2643	49.2541
Zm00001d016554	0	0	0	0	0	0.0397211	0.10354	0.136134	0.16022	0.0424777	0	0.0431564	0	0.0467527	0	0.132999	0.075135	0.19612	0.155057	0.0426609	0.166833	0.154168	0.324092	0	0.283013	0	0.0918192	0.228523	0	0	0	0	0	0	0	0	0	0	0.0633557	0.252001	0.312784	0	0	0	0	0	0	0	0	0	0	0.0463312	0	0.0923163	0.0485908	0.0487703	0.269646	0.310243	0.0517375
Zm00001d016555	0	0	0	0	0	0	0	0	0	0	0	0	0	0	0	0	0	0	0	0	0	0	0	0	0	0	0	0	0	0	0	0	0	0	0	0	0	0	0	0	0	0	0	0	0	0	0	0	0	0	0	0	0	0	0	0	0	0	0
Zm00001d016556	0	0	0	0	0	0	0	0	0	0	0	0	0	0	0	0	0	0	0	0	0	0	0	0	0	0	0	0	0	0	0	0	0	0	0	0	0	0	0	0	0	0	0	0	0	0	0	0	0	0	0	0	0	0	0	0	0	0	0
Zm00001d016557	24.1811	22.7209	27.3193	19.894	56.744	67.645	69.9931	53.9429	64.6489	36.4459	41.8948	33.8777	42.3462	36.4671	29.5797	59.8497	66.0061	67.22	70.7836	77.0028	65.4404	67.6025	56.5136	51.9782	47.3198	59.7883	66.4312	68.5113	74.7013	61.693	27.7024	30.9685	31.3736	28.8789	37.2239	34.2462	31.0605	18.6509	62.7221	62.0931	49.7847	47.1956	53.5229	61.2726	66.9363	58.1232	53.0286	48.6604	51.907	33.832	63.3894	67.4583	68.8746	68.1294	69.6306	54.5251	69.353	66.1851	74.0881
Zm00001d016558	0.244665	0.431409	0.214774	0.21507	0.426246	0.317769	0.15531	0.272267	0.440606	0.127433	0	0.345251	0.274678	0.374021	0.383598	0.132999	0.112702	0.245149	0.0775286	0.298626	0.25025	0.0770838	0.243069	0.72192	0.283013	0.223257	0	0.0457047	0.0647325	0.514967	0	0.0414017	0.298796	0.208889	0.983104	0.5565	1.01936	0.235343	0.0633557	0.201601	0.104261	0.145815	0.330388	0.553002	0.118053	0.124372	0.655919	0.699311	0.370764	0.281347	0	0	0.171188	0	0.145772	0	0.0539292	0.206828	0.362163
Zm00001d016559	21.2043	21.906	21.2197	22.7257	15.558	18.3909	16.9806	18.5142	16.5027	14.315	14.7864	19.6793	16.1602	18.7946	22.4618	15.6939	13.2613	14.9541	12.5984	16.6377	19.9783	18.6157	22.6865	24.6415	22.5279	17.4141	19.4657	16.7279	14.4353	18.4873	23.6484	20.7008	17.1808	19.9489	23.5945	21.4038	21.5865	25.2993	16.1557	15.5233	18.5585	16.7688	27.7526	22.7837	23.4336	23.5892	17.9116	16.7835	23.6671	28.9787	19.7677	17.2816	17.8606	15.7861	16.9582	16.2405	13.698	16.8565	19.1429
Zm00001d016560	0	0	0	0	0	0	0	0	0	0	0	0	0	0	0	0	0	0	0	0	0	0	0	0	0	0	0	0	0	0	0	0	0	0	0	0	0	0	0	0	0	0	0	0	0	0	0	0	0	0	0	0	0	0	0	0	0	0	0
Zm00001d016561	219.628	218.245	178.52	239.803	262.514	240.432	269.515	203.248	179.487	200.282	224.768	195.196	192.274	188.039	186.556	242.679	246.255	246.032	226.306	235.786	201.868	229.825	184.368	206.469	174.506	174.051	240.796	199.958	229.347	228.851	204.39	189.371	198.849	199.907	220.349	186.813	191.58	202.689	254.056	198.023	224.579	220.424	258.529	197.256	124.605	233.115	203.285	191.203	187.051	185.548	191.138	231.564	221.118	223.221	221.574	200.982	205.686	232.992	212.796
Zm00001d016562	0	0	0	0	0	0	0	0	0	0	0	0	0	0	0	0	0	0	0	0	0	0	0	0	0	0	0	0	0	0	0	0	0	0	0	0	0	0	0	0	0	0	0	0	0	0	0	0	0	0	0	0	0	0	0	0	0	0	0
Zm00001d016563	0	0	0	0	0	0	0	0	0	0	0	0	0	0	0	0	0	0.0980598	0	0	0	0	0	0	0	0	0	0	0	0	0	0	0	0	0	0	0	0	0	0	0	0	0	0	0	0	0	0	0	0	0	0	0	0	0	0	0.0539292	0	0
Zm00001d016564	0	0	0	0	0	0	0	0	0	0	0	0	0	0	0	0	0	0	0	0	0	0	0	0	0	0	0	0	0	0	0	0	0	0	0	0	0	0	0	0	0	0	0	0	0	0	0	0	0	0	0	0	0	0	0	0	0	0	0
Zm00001d016565	0	0	0	0	0	0	0.15531	0	0	0	0	0	0	0	0	0	0.0375675	0.294179	0	0	0	0.154168	0	0	0	0.133954	0	0.0457047	0.25893	0.514967	0	0	0.0497993	0.208889	0	0	0	0	0.0633557	0	0.260653	0.0972102	0.0550647	0.1106	0.35416	0.497488	0.151366	0.116552	0.123588	0	0.0510792	0	0.285313	0	0.0971816	0.0975405	0	0.620486	0
Zm00001d016566	9.29727	8.3885	8.67688	8.74617	7.72571	8.22227	7.71374	7.86172	5.64777	9.515	8.263	9.106	7.82832	7.99471	7.33098	7.58096	7.25053	7.74672	7.01634	8.44685	8.96729	8.0938	7.17054	8.37427	7.92437	8.26051	8.40146	6.07872	7.7679	8.18797	7.77018	6.00324	7.3205	9.60889	7.86484	8.51873	7.91504	8.23699	7.66603	7.15683	7.35042	5.88122	9.96671	8.95862	7.26028	9.36936	9.88925	8.50828	7.3535	6.75233	7.96836	6.81069	7.64639	8.12383	7.33721	8.63234	7.55009	7.239	8.95059
Zm00001d016567	1.67188	2.06117	1.89001	1.97147	1.81155	1.39024	1.0354	2.2462	4.20578	3.39821	3.84157	2.02835	2.28898	2.05712	2.5147	3.41365	3.26837	2.25538	3.2562	1.62111	1.83517	0.732296	1.25586	0.48128	2.49052	1.33954	1.69866	0.548456	1.94198	1.5449	1.91439	1.32485	1.44418	1.46222	1.69809	0.898962	1.61899	0.882535	1.77396	1.56241	1.98096	0.923497	1.92727	1.2166	0.35416	1.03643	1.36229	1.74828	0.865117	1.40674	2.19641	1.89958	1.42657	1.15395	0.923225	1.02418	0.808938	1.70633	2.84556
Zm00001d016568	1.95732	2.30085	1.93297	2.58084	2.66404	2.58187	4.76285	2.17814	1.28176	1.35929	1.73958	1.25154	1.92274	1.40258	1.10817	3.94565	3.1181	2.64762	3.64384	5.50325	5.38037	5.7042	5.5906	2.31014	5.49045	4.91166	5.2796	5.75879	6.99111	4.89218	0.957196	1.11784	0.946188	0.94	1.16185	1.19861	0.899436	1.05904	3.04107	3.07441	3.38849	2.47886	6.5527	5.53001	3.12841	4.60177	3.73369	5.71104	2.90432	4.29054	3.72878	3.98449	4.22263	4.56965	4.08163	3.26761	3.39754	4.03316	3.36294
Zm00001d016569	0	0	0	0	0	0	0	0	0	0	0	0	0	0	0	0	0	0	0	0	0	0	0	0	0	0	0	0	0	0	0	0	0	0	0	0	0	0	0	0	0	0	0	0	0	0	0	0	0	0	0	0	0	0	0	0	0	0.155121	0
Zm00001d016570	2.16121	2.06117	2.1907	2.18654	1.33202	2.54215	2.38142	1.87184	2.48342	2.16636	2.8993	1.6831	1.23605	1.96361	1.06555	3.81265	4.05729	3.62821	3.17867	5.24728	4.12912	4.47086	4.41576	2.35827	2.77353	2.94699	4.13186	4.43335	4.79021	4.01674	2.42114	1.32485	2.14137	2.14111	2.77057	2.18319	1.07932	2.00041	3.29449	1.61281	3.17997	1.79839	3.19375	2.87561	2.00691	2.94347	1.9173	2.91379	1.73023	1.3364	3.98418	5.00378	3.8232	4.47734	4.42176	4.14547	5.7165	5.73949	5.07028
Zm00001d016571	0	0	0	0.035845	0	0	0	0	0	0	0	0	0	0	0	0	0	0.0490299	0	0	0	0	0	0	0	0	0	0	0	0	0	0	0	0	0	0	0	0	0	0	0	0	0	0	0	0	0	0	0	0	0	0	0	0	0	0	0	0	0
Zm00001d016572	32.1327	30.8697	35.6096	35.2356	35.0055	28.1623	25.5226	39.8871	39.0137	34.322	44.7217	29.6916	31.6337	28.5191	32.9468	45.1754	39.7088	39.273	45.8969	53.4967	51.5932	53.8045	49.9507	34.8447	36.1691	39.1593	42.5582	38.072	42.9824	43.7722	25.8443	23.3091	37.8973	28.9833	24.1754	28.2103	30.6408	26.123	26.9261	33.6169	33.2072	32.128	24.7791	31.4658	27.0933	35.3217	29.1127	35.3152	30.1555	25.1102	33.4569	37.2967	37.6613	33.6031	43.2944	44.2346	38.5055	43.5374	43.6147
Zm00001d016573	0	0	0	0	0	0.0397211	0	0	0.0400551	0.0424777	0	0.0431564	0	0	0	0	0	0	0.0387643	0.0426609	0	0	0	0	0	0	0	0	0	0	0	0	0	0	0	0	0	0	0	0	0	0.0486051	0	0	0	0	0	0	0	0	0	0	0	0	0	0	0	0.103414	0
Zm00001d016575	0	0	0	0	0	0	0	0	0	0	0	0	0	0	0	0	0	0	0	0	0	0	0	0	0	0	0	0	0	0	0.788279	0.74523	0.497993	0.365556	0.312806	0.171231	0.23985	0.353014	0.253423	0.151201	0.260653	0.340236	0	0	0	0	0	0	0	0	0	0	0	0	0	0	0	0	0.0517375
Zm00001d016577	8.76716	9.10752	10.5239	8.96124	11.2955	12.1149	9.62923	11.231	10.4143	13.423	11.5972	10.0123	14.329	13.6985	14.0653	15.0733	16.6048	11.3749	15.5445	14.2914	11.303	14.5303	13.2473	9.62559	9.50924	14.9582	12.717	16.408	15.73	15.8095	5.91209	5.96184	5.12933	5.17	4.78146	6.29273	6.71579	6.41309	7.98281	9.62644	8.60155	9.23497	10.0768	11.5577	10.2116	8.70604	8.98105	14.5107	6.17941	8.93277	12.5144	11.3512	11.4125	12.0011	14.5287	17.3622	15.0463	17.7873	14.5382
Zm00001d016579	0	0	0	0	0	0	0	0	0	0	0	0	0	0	0	0	0	0	0	0	0	0	0	0	0	0	0	0	0	0	0	0	0	0	0	0	0	0	0	0	0	0	0	0	0	0	0	0	0	0	0	0	0	0	0	0	0	0	0
Zm00001d016580	0	0	0	0	0	0	0	0	0	0	0	0	0	0	0	0	0	0	0	0	0	0	0	0	0	0	0	0	0	0	0	0	0	0	0	0	0	0	0	0	0	0	0	0	0	0	0	0	0	0	0	0	0	0	0	0	0	0	0
Zm00001d016581	8.35939	5.60831	5.75595	7.74251	6.60681	5.95817	6.36772	6.22811	6.36876	4.07786	5.79859	6.08505	5.1731	6.54537	6.81952	4.74364	5.82296	5.05008	4.65172	4.73535	6.84016	6.28233	5.5906	6.83417	5.37725	6.02794	5.41733	5.53026	3.04243	4.11973	3.71617	2.4427	6.07552	4.12556	4.55803	7.02046	4.85696	5.35405	3.73798	4.73762	4.48323	5.00633	4.62544	5.69592	7.7325	4.89197	7.77012	4.31242	6.98273	7.10401	4.29066	3.98449	5.82039	4.98508	6.12244	5.36473	5.60864	6.46339	5.89808
Zm00001d016582	0	0	0	0	0	0	0	0	0	0	0	0	0	0	0.0852439	0	0	0	0	0	0	0	0	0	0	0	0	0	0	0	0	0	0	0	0	0	0	0	0	0	0	0	0	0	0	0	0	0	0	0	0	0	0	0	0	0	0	0	0
Zm00001d016584	1.14177	1.29423	0.730233	0.716899	1.86483	2.30382	2.64027	1.39537	0.560771	0.467255	0.579859	0.733658	0.869813	0.420774	0.596708	1.59599	1.65297	1.12769	1.27922	4.26609	3.67033	2.73647	3.76757	2.59891	1.92449	2.09862	3.16776	2.74228	2.65403	2.62633	1.23873	1.15925	0.597592	1.09667	1.92152	1.113	1.61899	1.23555	3.10443	1.66321	2.13735	2.67328	4.29505	6.02772	2.47912	4.31156	1.81639	2.33104	3.1515	2.32111	4.13742	3.93816	4.16557	3.18491	3.20699	4.87703	4.04469	2.94731	2.37993
Zm00001d016585	0.856327	1.05455	1.93297	1.07535	1.27874	1.42996	1.39779	1.08907	0.881212	1.1469	0.362412	0.388407	0.412017	0.888301	0.596708	1.46299	0.976755	1.37284	1.24046	1.91974	2.96129	2.31251	2.06609	2.55078	1.52827	2.09862	2.43321	1.64537	1.94198	2.16286	2.13962	1.07644	1.39438	0.835556	1.42997	1.15581	0.779512	1.00021	1.96402	1.41121	1.92883	1.9442	5.72673	4.86641	3.71868	3.3995	1.76594	1.74828	1.79203	2.32111	2.40072	2.45556	2.22544	2.76949	2.04081	1.85327	2.64253	1.39609	2.32819
Zm00001d016586	2.44665	2.49258	2.57729	6.27287	1.33202	1.66829	1.91549	1.9399	0.961322	0.849554	1.2322	2.54623	1.69385	1.40258	1.40653	1.77332	1.16459	1.91217	1.97698	2.55965	2.54421	1.77293	2.06609	2.74329	3.45276	2.36653	2.29548	2.14812	1.81251	2.52334	5.06751	3.93316	1.29478	4.59556	1.25122	2.18319	2.75827	1.82391	1.1404	2.01601	1.40753	3.01352	2.75324	3.26271	4.07284	1.78267	2.06867	2.85552	2.16279	2.88381	2.19641	2.03857	2.85313	3.23107	1.36054	2.34097	1.18644	1.70633	1.50039
Zm00001d016587	15.2916	17.4481	16.194	14.804	29.038	29.3936	24.9014	30.3918	27.7181	22.938	30.4426	20.6719	20.0515	18.5141	19.5209	37.4171	30.7678	30.9869	35.5856	36.5603	34.6179	33.7627	35.164	23.6308	25.1882	30.8095	32.3663	36.7008	38.6453	34.4513	24.7745	18.7964	20.4675	17.9122	17.8746	17.9364	18.6483	14.4147	28.6368	36.137	27.8899	33.2459	21.8056	30.4151	31.2842	25.5792	21.1912	23.4269	23.2346	21.312	37.4922	35.5361	34.3517	33.0031	35.2283	42.5277	35.8629	40.952	32.5429
Zm00001d016588	1297.95	1770.07	1754.49	1869.13	904.601	670.095	1110.16	1089.55	1019.52	1928.19	1144.86	2449.82	2693.81	2524.32	2266.3	1144.59	1572.72	873.174	941.624	862.986	834.458	1203.39	1149.47	1587.93	2028.07	1636.34	898.726	1420.32	1563.74	821.012	912.152	1191.54	2188.98	964.179	1234.11	2120.78	2188.15	2386.49	550.751	784.53	916.873	1092.4	2200.11	1711.26	1304.19	2199.56	2210.25	2429.64	1700.94	2171.65	683.594	685.749	531.481	1207.17	167.735	346.708	389.261	288.267	262.102
Zm00001d016589	0	0	0	0	0	0	0	0	0	0	0	0	0	0	0	0	0	0	0	0	0	0	0	0	0	0	0	0	0	0	0	0	0	0	0	0	0	0	0	0	0	0	0	0	0	0	0	0	0	0	0	0	0	0	0	0	0	0	0
Zm00001d016590	0	0	0	0	0	0	0	0	0	0	0	0	0	0.0935053	0	0	0	0	0	0	0	0	0	0	0	0	0	0	0	0	0	0	0	0	0	0	0	0	0	0	0	0	0	0	0	0	0	0	0	0	0	0	0	0	0	0	0	0	0
Zm00001d016591	23.7325	26.7473	21.9929	23.6935	27.2265	27.4076	33.1846	29.9494	20.0676	23.6601	24.2091	28.0516	29.2532	28.6126	27.7469	26.5555	30.3921	28.1922	26.4373	35.3658	37.4124	34.2638	37.9998	32.8714	33.1125	37.6858	36.4063	33.9586	37.6096	33.8333	23.4232	27.4079	27.1904	24.7011	27.7504	25.599	28.5421	29.006	31.4878	28.7785	31.7475	26.9758	36.1225	39.7608	37.1868	36.6898	37.5388	35.6649	30.7735	33.5506	37.39	33.8218	31.6698	37.3419	28.0369	24.2388	28.205	26.9911	26.9035
Zm00001d016593	0	0	0	0	0	0	0	0	0	0	0	0	0	0	0	0	0	0	0	0	0	0	0	0	0	0	0	0	0	0	0	0	0	0	0	0	0	0	0	0	0	0	0	0	0	0	0	0	0	0	0	0	0	0	0	0	0	0	0
Zm00001d016595	6.85062	7.14221	8.07551	7.31237	9.16429	9.17557	9.21507	9.22305	10.2942	11.8513	8.62541	9.58071	10.392	11.6882	9.97354	8.73362	11.0073	9.75695	9.03208	9.42805	8.59191	8.05526	10.2899	7.50796	7.86777	8.52842	9.13601	9.73509	10.7456	7.776	7.65757	9.9364	7.8683	9.34778	7.59672	8.56154	9.53403	6.11891	10.2003	7.96323	9.95695	8.70031	7.98438	8.23972	9.38524	9.57665	6.76101	9.61552	7.04453	6.33031	9.50074	9.17359	8.73058	10.7087	9.76675	11.8024	11.7566	10.7551	8.6919
Zm00001d016596	0.081555	0.143803	0.214774	0.14338	0.426246	0.35749	0.10354	0.2042	0.0400551	0.127433	0.144965	0.517876	0.137339	0.140258	0.21311	0.0443331	0.112702	0.343209	0.232586	0.170643	0.375375	0.231251	0.0405116	0	0	0.133954	0.321367	0.319933	0.388395	0.205987	0.225223	0	0.199197	0.156667	0.223433	0.0856154	0	0.117671	0.190067	0.0504002	0.156392	0.145815	0.330388	0.1659	0	0.290202	0.0504553	0.641035	0.123588	0.140674	0.306476	0.277987	0.171188	0.0923163	0.291545	0.292622	0.0539292	0.258536	0
Zm00001d016599	4.44475	4.26615	3.56525	4.65984	2.55748	3.33657	3.52037	3.74367	4.08562	5.39466	4.05902	4.09985	5.21888	5.75058	3.75073	2.65999	3.19324	3.92239	2.48092	3.41287	2.12712	4.23961	2.06609	5.00531	3.22635	3.0363	2.70867	2.60516	2.65403	3.0898	2.64637	2.19429	2.19117	2.40222	3.57492	3.25339	2.99812	2.88295	2.47087	2.01601	2.08522	2.8677	2.53298	1.2719	1.82983	1.78267	3.73369	4.02104	2.40997	4.71256	2.4518	2.40923	1.94013	1.89248	1.6035	1.70696	2.96611	2.06828	2.74209
Zm00001d016601	0	0	0	0	0	0	0.0517701	0	0	0	0	0.0863127	0	0	0.0852439	0	0	0	0	0.127982	0.166833	0.115626	0	0	0	0.0893029	0	0	0.0647325	0	0	0	0	0	0	0	0	0	0	0	0	0	0.0550647	0	0	0.0829147	0	0	0	0	0	0	0	0	0	0	0	0.0517071	0.0517375
Zm00001d016602	56.4768	59.6782	57.7313	60.4346	57.3301	54.2987	56.4294	50.982	52.8327	49.6564	50.0129	63.7851	64.6866	61.7135	70.7951	49.7861	50.5283	46.3823	44.5014	32.2089	46.755	42.1263	42.1725	56.791	47.999	50.9919	38.9313	50.3208	43.306	38.674	56.0241	53.905	73.8524	51.5956	53.1323	61.0438	62.6608	69.7203	43.7154	39.3626	42.7992	48.2163	40.032	41.9175	42.3221	48.3807	58.2255	50.8166	56.4798	57.9575	42.1404	41.3275	32.9822	42.1424	47.3274	48.1362	44.6534	43.3306	45.736
Zm00001d016604	3.05831	3.59507	3.86594	2.54499	3.46325	2.97908	4.34869	2.92687	3.60496	3.9929	3.84157	2.76201	3.79971	3.59996	2.5147	4.12298	3.79432	3.23597	3.52755	4.18076	3.37837	3.39169	4.98292	3.46521	3.50936	4.55445	2.98412	3.74778	5.43753	3.86225	1.91439	1.86308	3.03776	2.19333	2.59182	2.73969	4.07745	3.05945	2.851	3.27601	2.29375	3.35375	3.46908	4.09221	3.77771	3.73116	4.33916	4.6038	2.47176	4.2202	3.62663	4.35514	3.70907	3.4157	3.44995	3.90162	4.90756	4.60194	4.39769
Zm00001d016605	0.0407775	0	0.0859097	0.0716899	0.0532808	0	0	0	0	0.0849554	0	0.0431564	0	0	0	0.0443331	0.0375675	0.0490299	0	0.0853217	0	0.0385419	0	0.048128	0	0	0.0918192	0.0457047	0.194197	0.0514967	0	0.0414017	0	0	0	0	0.0599624	0.0588357	0.0633557	0.0504002	0	0	0	0.0553001	0	0.0414573	0	0	0	0	0.102158	0	0	0	0.0485908	0.0487703	0	0	0
Zm00001d016606	155.811	167.578	177.06	167.396	159.629	144.942	159.089	154.954	157.537	159.121	155.04	202.317	237.596	215.436	203.094	154.545	187.048	146.256	153.468	114.544	122.706	142.836	140.048	147.272	132.45	155.923	124.323	183.733	169.599	143.418	117.96	118.947	195.612	126.743	118.062	161.899	178.268	213.044	104.03	137.441	134.341	162.244	114.259	128.241	154.591	187.097	196.725	187.007	149.109	191.316	125.859	127.596	130.103	157.076	117.444	148.31	142.319	146.228	137.984
Zm00001d016607	0.407775	0.287606	0.429549	0.035845	0.266404	0.238327	0.0517701	0.136134	0.0801102	0.212388	0.0724824	0	0	0.233763	0.042622	0.0443331	0.15027	0	0	0.298626	0.25025	0.501045	0.202558	0.48128	0.113205	0.133954	0.0918192	0.411342	0.129465	0	0	0.0414017	0.0497993	0.417778	0.580925	0.214038	0.299812	0.176507	0.253423	0.0504002	0.364914	0.19442	0.220259	0.829502	0.295133	0.538946	0.100911	0.174828	0.432559	0.281347	0.102158	0.0926625	0.114125	0.276949	0.534499	0.0487703	0.269646	0	0.155213
Zm00001d016609	0	0	0	0	0	0	0	0	0	0	0	0	0	0	0	0	0	0	0	0	0	0	0	0	0	0	0	0	0	0	0	0	0	0	0	0	0	0	0	0	0	0	0	0	0	0	0	0	0	0	0	0	0	0	0	0	0	0	0
Zm00001d016610	0	0	0	0	0	0	0	0	0	0	0	0	0	0	0	0	0	0	0	0	0	0	0	0	0	0	0	0	0	0	0	0	0	0	0	0	0	0	0	0	0	0	0	0	0	0	0	0	0	0	0	0	0	0	0	0	0	0	0
Zm00001d016611	0	0	0	0	0	0	0	0	0	0	0	0	0	0	0	0	0	0	0	0	0	0	0	0	0	0	0	0	0	0	0	0	0	0	0	0	0	0	0	0	0	0	0	0	0	0	0	0	0	0	0	0	0.0570626	0	0	0	0	0	0
Zm00001d016612	0	0	0	0	0	0	0	0	0	0	0	0	0	0	0	0	0	0	0	0	0	0	0	0	0	0	0	0	0	0	0.0563057	0	0	0	0	0	0	0	0	0	0	0	0	0	0	0	0	0	0	0	0	0	0	0	0	0	0	0	0
Zm00001d016613	0.122332	0	0.128865	0.035845	0	0.0794422	0	0.136134	0.0400551	0.0849554	0.0724824	0.0431564	0.137339	0	0	0.0886662	0.075135	0.19612	0	0.213304	0.166833	0.0385419	0.283581	0.048128	0.0566026	0	0.183638	0.274228	0.388395	0.102993	0.112611	0.289812	0.0995987	0	0	0.128423	0	0	0	0.0504002	0	0.0972102	0.220259	0.221201	0.0590267	0.124372	0	0.116552	0	0	0.0510792	0	0.171188	0.0923163	0	0	0.0539292	0	0.0517375
Zm00001d016615	10.4798	10.3059	9.45007	7.27653	9.05773	7.42785	9.05976	10.3802	8.89223	9.72739	10.5099	10.9617	9.20171	9.53754	11.5932	7.13763	7.36323	6.96225	7.94668	5.97252	7.38237	5.47295	6.36031	8.27801	12.7356	8.97494	9.0901	6.99281	5.50226	8.08498	11.9368	9.48098	11.902	10.9145	10.9482	12.029	10.0737	11.2376	5.38523	6.30003	7.29829	7.631	6.5527	9.73283	6.96515	6.13569	7.5683	8.91621	9.20732	11.3242	6.6403	6.44004	6.5622	5.81592	5.58794	5.12088	4.74577	6.41169	6.15677
Zm00001d016616	0.937882	1.00662	1.46046	0.752744	0.372965	0.0794422	0.414161	0.408401	0.801102	0.637165	0.507377	0.561033	0.549355	0.981806	0.511464	0.265999	0.187837	0.343209	0.348879	0.469269	0.333667	0.539587	0.729208	0.577536	0.396218	0.62512	0.275458	0.182819	0.0647325	0.257483	0.675668	0.869435	1.69318	0.731111	1.51934	1.49827	1.85884	1.17671	0.950335	0.201601	0.625567	0.388841	1.04623	0.331801	0.17708	0.580403	0.504553	0.466207	0.247176	0.914378	0.66403	0.463313	0.342376	0.600056	0.826043	0.438932	0.323575	0.568778	0.8278
Zm00001d016617	0	0	0	0	0	0.0397211	0.0517701	0.170167	0	0.0424777	0.0724824	0.0431564	0.0457796	0	0.127866	0.177332	0	0.14709	0	0	0	0	0	0	0	0.0446514	0	0.0914093	0	0.0514967	0	0	0	0	0	0	0	0	0	0	0	0.0972102	0	0	0	0	0	0	0	0	0	0	0.171188	0	0.145772	0.146311	0	0	0
Zm00001d016618	0	0	0	0	0	0	0	0	0	0	0	0	0	0	0	0	0	0	0	0	0	0	0	0	0	0	0	0	0	0	0	0	0	0	0	0	0	0	0	0	0	0	0	0	0	0	0	0	0	0	0	0	0	0	0	0	0	0	0
Zm00001d016619	50.9311	59.2468	50.6008	49.7886	48.2724	45.2026	44.4187	52.0711	44.3009	50.506	47.476	53.0823	53.4248	46.3319	48.3333	52.2244	46.8842	45.941	47.4475	42.0209	42.9179	41.4711	38.7291	51.0638	49.5273	43.0886	43.4305	35.1012	43.4355	40.1159	54.7854	46.9495	45.0684	49.0889	52.1492	49.4429	48.0899	47.8922	46.9465	43.5962	40.2448	43.5016	40.4175	36.3322	33.2911	40.1307	51.8681	42.3083	52.4014	46.9146	36.7771	40.2619	39.8868	38.8651	39.1642	39.2601	36.0786	36.9189	41.4935
Zm00001d016620	0	0	0	0	0	0	0	0	0	0	0	0	0	0	0	0	0	0	0	0	0	0	0	0	0	0	0	0	0	0	0	0	0	0	0	0	0	0	0	0	0	0	0	0	0	0	0	0	0	0	0	0	0	0	0	0	0	0	0
Zm00001d016621	1.18255	1.58183	1.11683	1.7564	0.905773	1.03275	0.621241	2.042	2.40331	1.86902	2.10199	1.46732	1.14449	0.888301	1.10817	0.975328	0.939187	1.17672	0.930343	0.255965	0.792458	0.385419	0.648185	0.962559	0.679232	0.759074	0.596825	0.59416	1.22992	0.411973	0.844585	0.414017	1.04579	0.992222	1.20654	1.28423	0.839474	1.35322	1.20376	0.957604	0.677698	0.826287	0.9361	0.608302	0.236107	0.456031	1.36229	0.699311	0.556147	0.773704	0.766189	0.833963	0.513564	0.73853	0.242954	0.682784	0.808938	0.36195	0.931275
Zm00001d016623	0	0	0	0	0	0	0	0	0	0	0	0	0	0	0	0	0	0	0	0	0	0	0	0	0	0	0	0	0	0	0	0	0	0	0	0	0	0	0.126711	0	0	0	0	0	0	0	0	0	0	0	0	0	0	0	0	0	0	0	0
Zm00001d016624	0	0.191737	0.0429549	0.179225	0.0532808	0.158884	0.15531	0.136134	0.16022	0.212388	0.362412	0.129469	0	0	0.127866	0	0	0	0.0387643	0	0	0	0	0	0.0566026	0	0	0	0	0	0.112611	0.538222	0.448194	0.261111	0.223433	0.214038	0	0.0588357	0.126711	0.151201	0.364914	0	0.0550647	0.0553001	0.17708	0.165829	0	0	0	0	0.102158	0	0.0570626	0.0461581	0	0	0	0	0.20695
Zm00001d016625	25.1189	18.8382	16.151	17.8508	12.2013	17.4773	12.2177	20.9305	23.1919	14.7398	22.3246	12.9469	15.2904	14.7271	13.2981	7.58096	8.90349	9.60986	9.8849	5.1193	5.04671	3.89273	3.36246	8.51865	6.5659	8.30517	2.34139	2.19382	1.81251	4.6862	23.5921	26.4143	15.3382	22.0378	29.4931	17.9364	12.2323	14.0617	15.7122	17.2369	11.156	10.1099	6.27738	4.42401	4.24992	2.65327	11.2011	4.77862	12.0498	9.07344	6.23167	3.19686	5.99158	3.69265	4.7619	4.34055	3.99076	6.25656	24.7823
Zm00001d016626	0	0	0	0	0	0	0	0	0	0	0	0	0	0	0	0	0	0	0	0	0	0	0	0	0	0	0	0	0	0	0	0	0	0	0	0	0	0	0	0	0	0	0	0	0	0	0	0	0	0	0	0	0	0	0	0	0	0	0
Zm00001d016627	0	0	0	0	0	0	0	0.136134	0.120165	0.0849554	0.28993	0	0	0.0467527	0.127866	0.0443331	0.0375675	0.0490299	0.155057	0	0.25025	0.308335	0.162046	0	0	0.0446514	0.229548	0.137114	0.129465	0.205987	0	0	0	0	0	0	0	0	0	0.352801	0.0521306	0.0486051	0	0.1106	0.118053	0.124372	0.100911	0.0582759	0.0617941	0	0.0510792	0.0463312	0.22825	0.184633	0.194363	0.0487703	0.269646	0.258536	0
Zm00001d016632	0	0	0	0	0	0	0	0	0	0	0.0724824	0	0	0	0	0	0	0	0	0	0.0834166	0	0	0	0	0	0	0	0	0	0	0	0	0	0	0	0	0	0	0	0	0	0	0	0	0	0	0	0	0	0	0	0.0570626	0	0	0	0	0	0
Zm00001d016634	24.9558	27.9457	25.9447	24.5896	21.8984	24.9846	21.847	23.8914	23.7126	26.8034	21.7447	28.3969	26.4606	24.4984	26.6387	22.5212	23.9305	21.2299	22.0957	21.3731	22.4391	20.0418	21.0255	24.2084	28.3579	23.0401	20.4298	22.3953	21.8149	20.5987	25.056	23.6404	25.7961	22.4556	23.0583	24.272	23.0256	24.9463	18.4998	23.0329	21.7385	23.3791	23.3474	24.3321	27.5064	21.5993	23.3104	29.4293	23.4818	26.3059	22.4749	22.7023	19.0589	20.1711	18.9018	20.5811	22.1649	21.717	21.8332
Zm00001d016635	3.22142	3.16366	3.09275	2.97513	1.01233	3.05852	2.01903	1.70167	1.68231	0.849554	0.652342	1.55363	1.83119	1.54284	1.10817	2.92598	1.80324	1.51993	2.94609	3.37021	3.75375	2.46668	3.68655	3.80211	4.01879	3.84002	4.40732	1.9196	2.33037	4.17123	4.61707	2.69111	2.14137	4.80445	3.84304	3.339	3.95752	3.11829	3.35785	1.96561	3.96193	2.43026	7.98438	8.29502	3.18744	5.6382	5.85282	4.72035	6.55017	4.43121	4.39281	6.44004	5.42095	3.60033	3.30417	2.19466	2.80432	1.86146	3.15599
Zm00001d016636	0	0	0	0	0	0	0	0	0	0	0	0	0	0	0	0	0	0	0.0387643	0	0	0	0	0	0	0	0	0	0	0	0	0	0	0	0	0	0	0	0	0	0	0	0	0	0	0	0	0	0	0.0703368	0	0	0	0	0	0	0	0	0
Zm00001d016637	0	0	0	0	0	0.0794422	0	0	0.0400551	0	0	0	0	0	0	0	0	0	0	0.0426609	0	0	0	0.0962559	0	0	0	0	0	0	0	0	0	0	0	0	0	0	0	0	0	0	0	0	0	0	0	0	0	0	0	0	0	0	0	0	0	0	0
Zm00001d016638	0	0	0	0	0	0	0	0	0	0	0	0	0	0	0	0	0	0	0	0	0	0	0	0	0	0	0	0	0	0	0	0	0	0	0	0	0	0	0	0	0	0	0	0	0	0	0	0	0	0	0	0	0	0	0	0	0	0	0
Zm00001d016639	0	0	0	0	0	0	0	0	0	0	0	0	0	0	0	0	0	0	0	0	0	0	0	0	0	0	0	0	0	0	0	0	0	0	0	0	0	0	0	0	0	0	0	0	0	0	0	0	0	0	0	0	0	0	0	0	0	0	0
Zm00001d016640	73.481	69.8882	69.2003	68.1771	76.3513	85.2018	87.6985	71.1979	58.0799	48.8493	53.782	63.4399	58.0486	58.1603	60.0117	74.5683	75.135	76.4376	73.7297	105.799	122.748	113.968	126.031	102.85	103.3	100.109	133	119.426	102.342	111.799	118.129	113.689	107.118	137.292	100.858	90.2814	93.1816	100.55	103.396	107.705	99.4652	100.904	76.8703	93.1255	110.97	82.7074	69.3256	73.078	92.8765	90.5234	114.162	103.087	102.142	96.9782	108.358	92.7123	97.0186	101.76	112.064
Zm00001d016643	0	0	0	0	0	0	0	0	0	0	0	0	0	0	0	0	0	0	0	0	0	0	0	0	0	0	0	0	0	0	0	0	0	0	0	0	0	0	0	0	0	0	0	0	0	0	0	0	0	0	0	0	0	0	0	0	0	0	0
Zm00001d016644	0	0	0	0	0	0	0	0	0	0	0	0	0	0	0	0	0	0	0	0	0	0	0	0	0	0	0	0	0	0	0	0	0	0	0	0	0	0	0	0	0	0	0	0	0	0	0	0	0	0	0	0	0	0	0	0	0	0	0
Zm00001d016647	1.30488	2.49258	1.63228	2.68837	2.13123	1.66829	2.48496	1.66764	2.20303	1.48672	1.15972	1.6831	2.10586	1.26232	1.83275	2.17232	1.42756	1.76508	2.44215	1.91974	1.66833	2.62085	1.49893	1.44384	2.03769	2.41118	2.66276	2.05671	1.87724	1.4934	1.06981	0.99364	1.44418	1.09667	1.25122	1.24142	1.67895	0.941371	2.66094	2.57041	3.07571	1.70118	2.42285	3.48391	1.29859	2.2387	1.96776	1.51517	1.17409	0.914378	3.01368	2.17757	2.45369	2.40022	2.28377	3.17007	1.99538	3.67121	1.96603
Zm00001d016648	0.856327	0.479343	0.601368	0.573519	3.09028	2.97908	3.00266	2.3483	1.68231	1.18938	1.01475	1.85572	0.732474	1.26232	0.63933	2.88165	3.71918	3.7753	3.64384	6.27114	5.17183	4.39378	5.34753	2.31014	1.52827	2.41118	5.18778	3.83919	4.33708	6.02511	0.731974	0.621025	0.547793	0.417778	0.402179	0.299654	0.419737	0.470685	3.04107	2.21761	3.44062	2.8191	4.8457	4.75581	3.36452	4.10428	2.06867	2.09793	2.0392	1.75842	5.97627	6.81069	5.70626	6.36982	7.48298	8.04709	9.11403	8.16973	2.74209
Zm00001d016649	38.6571	33.9375	26.5032	35.8449	33.5136	28.7581	30.2337	37.5388	41.3368	41.2883	43.9968	36.0356	34.701	28.4256	29.1108	26.1122	25.9216	34.0758	31.7867	17.5336	15.9326	13.6824	14.3411	25.941	15.2827	17.3694	18.6393	12.8887	14.6943	16.5819	48.254	47.0737	33.9134	42.8745	45.044	28.724	30.9406	33.3598	36.1761	28.0729	36.8042	32.7599	18.9423	17.4748	10.0345	13.6395	25.8836	15.4431	26.2625	23.1408	20.0231	19.0421	18.3742	16.8016	14.3343	16.6794	19.5763	18.6663	21.4711
Zm00001d016650	0	0	0	0	0	0	0	0	0	0	0	0	0	0	0	0	0	0	0	0	0	0	0	0	0	0.0446514	0	0	0	0	0	0	0	0	0	0	0	0	0	0	0	0	0	0	0	0	0	0	0	0	0	0	0	0	0	0	0	0	0
Zm00001d016651	20.8373	21.8101	28.8227	24.733	18.222	14.2202	20.1903	22.428	19.5869	38.1025	19.2803	33.9209	41.9799	40.8151	35.1205	22.0779	29.1148	17.1605	19.4597	14.0354	14.6813	18.5001	17.501	23.7752	29.6598	25.2727	15.0584	19.6987	21.1028	11.1233	20.1011	28.4429	47.1102	22.6122	18.9024	30.3507	31.96	34.9484	11.5307	15.8257	22.729	27.8021	21.8607	29.9174	32.1105	29.3103	33.2501	45.1638	26.4479	26.939	13.2806	13.1117	8.78764	22.2482	7.82312	9.80282	13.3205	8.58338	6.26024
Zm00001d016653	9.01182	8.53231	7.9896	8.24434	11.5619	10.685	10.7682	10.3461	8.45162	9.515	9.0603	10.8754	10.3004	11.0336	8.69488	11.7926	9.54214	9.56083	12.172	11.7744	12.012	11.948	10.7356	9.33683	10.6979	11.2522	12.4415	10.9234	11.5871	11.7927	10.4166	10.8058	8.61529	9.29556	10.2332	8.94681	8.21485	6.88377	14.9519	12.6	11.2602	10.6931	12.4446	10.5623	9.32622	8.99625	9.4856	10.3148	9.20732	11.2539	11.1353	11.8608	12.2685	8.30846	11.8561	11.8024	12.6194	13.1336	13.4
Zm00001d016655	22.6723	20.6597	20.0599	21.0051	28.0257	34.3985	29.1983	44.1073	46.544	37.2105	29.7903	38.7976	27.8798	26.0412	27.1502	33.1612	29.791	40.2045	31.5541	26.919	25.9843	19.7335	18.5948	23.5827	15.5091	19.5573	14.2779	12.3403	19.9376	20.0837	50.5062	46.7425	38.6443	38.2789	48.4849	39.3831	33.2792	15.8268	44.7925	32.4073	31.7475	26.344	35.2414	31.7423	21.0135	24.3769	26.59	18.4152	31.2678	18.9206	17.8267	27.0111	29.7296	24.4638	20.1166	22.8732	28.96	27.8701	47.6502
Zm00001d016656	0	0	0	0	0	0	0	0	0	0	0	0	0	0	0	0	0	0	0	0	0	0	0	0	0	0	0	0	0	0	0	0	0	0	0	0	0	0	0	0	0	0	0	0	0	0	0	0	0	0	0	0	0	0	0	0	0	0	0
Zm00001d016657	0	0	0	0	0.159842	0.0794422	0	0.0340334	0	0	0	0	0	0	0	0.0886662	0.112702	0.14709	0.0387643	0	0	0	0	0	0	0	0.0918192	0.0914093	0	0.0514967	0	0	0	0	0	0	0	0	0.0633557	0	0.104261	0	0.0550647	0.221201	0.236107	0.0829147	0	0.0582759	0.123588	0.0703368	0.153238	0.0926625	0.114125	0.415423	0.340135	0.0487703	0.323575	0.258536	0.155213
Zm00001d016658	0	0	0	0	0	0	0	0	0	0	0	0	0	0	0	0	0	0	0	0	0	0	0	0	0	0	0	0	0	0	0	0	0	0	0	0	0	0	0	0	0	0	0	0	0	0	0	0	0	0	0	0	0	0	0	0	0.0539292	0	0
Zm00001d016659	50.4825	52.0567	44.3294	46.7777	40.7065	46.9503	37.8439	38.2195	43.0592	36.2335	42.3297	50.1046	45.505	38.758	48.93	40.5205	38.2061	35.8899	38.0278	36.475	39.8314	36.8846	38.0809	37.2992	38.2068	36.5249	34.524	36.7465	34.5024	33.5758	46.5085	48.3571	41.3833	45.2767	51.747	51.9685	51.148	49.8927	43.7788	42.941	41.3917	45.6888	41.0783	42.1387	42.3221	41.6646	39.8597	40.968	45.7894	44.8749	40.7102	36.648	43.5958	44.6811	38.3381	38.9187	33.8675	36.2467	50.2889
Zm00001d016660	63.1236	42.5657	32.5168	115.743	3.09028	3.13797	9.26684	23.7553	18.7458	5.60705	2.24695	8.50181	7.69098	13.9791	22.547	3.67965	26.8983	7.55061	10.1562	5.84454	21.3964	11.6011	3.76757	45.0478	28.5277	63.0032	6.06007	4.57047	7.05584	2.83232	37.95	36.9717	27.1904	47.8356	28.0632	10.231	7.43534	6.00124	9.37664	27.3169	2.03309	2.04142	9.41607	10.1199	9.32622	6.71609	1.81639	1.16552	6.85914	3.23549	34.785	8.1543	1.59775	2.21559	30.8066	0.390162	0.161788	2.1717	2.94904
Zm00001d016661	38.9017	11.3604	20.2747	124.454	11.2422	17.6362	13.1496	12.0138	9.53311	6.07431	7.17576	8.89021	17.1216	13.418	21.652	10.2853	44.7429	15.2973	23.9951	15.9552	9.009	30.4096	7.98078	84.994	9.16963	39.7844	19.1443	9.55227	16.1831	8.96042	75.7874	80.4021	21.0153	88.2034	41.0669	16.481	12.712	15.8856	20.6539	45.3098	10.6347	10.1099	28.4685	16.8112	16.1733	17.6194	13.3707	10.0817	22.0605	10.3395	10.5223	18.5325	9.07296	12.3242	21.7687	9.36389	6.41757	11.9961	12.2618
Zm00001d016662	9.86815	10.3059	11.0394	10.1441	14.3858	16.4445	14.9616	16.4381	15.3811	14.4424	15.8012	9.62387	11.628	10.6596	10.2719	20.2159	24.2686	21.1319	21.9406	20.2639	18.8522	18.1918	19.0809	13.2833	16.9808	15.9406	20.0625	23.675	27.1877	21.0621	15.2025	16.9747	14.9896	15.1967	16.7128	15.368	14.6308	11.5906	23.4416	26.1577	28.0463	25.1775	23.0171	21.18	21.4267	23.1747	16.7512	16.7252	14.398	14.63	22.7303	20.9881	25.2217	24.7407	17.2983	24.19	22.3267	21.6653	14.9004
Zm00001d016663	0	0	0	0	0	0	0.0517701	0.0680668	0	0	0	0	0	0	0	0	0	0	0	0.0426609	0	0	0	0.048128	0	0	0	0.0914093	0	0	0	0	0	0	0	0	0	0	0	0	0	0	0	0	0	0	0	0	0	0	0	0.0463312	0	0	0	0	0	0	0
Zm00001d016664	37.393	44.6748	31.2282	40.2539	29.9438	33.6041	34.3236	17.3911	17.8245	27.6955	21.9622	37.9344	43.1702	46.5657	38.2745	19.7726	16.9805	26.231	34.0738	58.9999	70.4036	45.3253	73.0423	61.4594	65.9987	60.7259	95.5838	51.3263	25.7635	37.0776	74.0419	73.4052	41.8813	88.9867	65.868	65.3245	63.7401	53.4816	58.604	47.8802	56.8224	37.7662	127.475	129.845	93.5573	78.7275	58.9318	70.8635	73.4732	83.4194	54.2972	68.2923	44.1094	46.2966	53.2555	32.0421	40.8244	37.953	37.7167
Zm00001d016665	29.0743	33.6499	27.4482	28.9627	35.6981	33.4849	32.5116	38.8661	41.3769	40.8635	42.3297	35.7335	33.4191	28.5659	32.3501	40.3431	39.1829	36.135	41.8267	26.7483	26.3179	31.3346	29.1278	27.818	30.2824	32.283	32.3204	30.1651	34.0493	31.9794	27.4772	29.7678	27.3398	26.0589	25.8735	25.3422	26.1436	27.7116	32.5648	32.6593	29.9751	30.4268	22.136	27.8713	17.767	20.2726	26.0854	28.9631	25.1502	27.361	31.1583	27.1501	27.9036	29.2181	40.2818	35.5535	34.5686	38.3667	32.2325
Zm00001d016666	0.0407775	0.191737	0.0859097	0.107535	0	0	0	0.136134	0	0	0	0.0431564	0.0457796	0.0467527	0.042622	0.0886662	0.112702	0	0	0.127982	0.125125	0.115626	0.0405116	0.048128	0	0.133954	0.137729	0.0457047	0	0.0514967	0.0563057	0.124205	0.0995987	0	0.0446866	0.0428077	0	0.117671	0.0633557	0	0.0521306	0.145815	0	0.1106	0.0590267	0.373116	0	0	0.123588	0	0.153238	0	0.0570626	0.0461581	0.0485908	0	0.161788	0.0517071	0.103475
Zm00001d016668	0	0	0	0	0	0	0	0	0	0	0	0	0	0	0	0	0	0	0	0	0	0	0	0	0	0	0	0	0	0	0	0	0	0	0	0	0	0	0	0	0	0	0	0	0	0	0	0	0	0	0	0	0	0	0	0	0	0	0
Zm00001d016669	0.122332	0.0958686	0.171819	0.250915	0.586088	0.198605	0.569471	0.340334	0.320441	0.297344	0.434895	0.172625	0.412017	0.0935053	0.170488	0.443331	0.187837	0.0980598	0.503936	0.51193	0.25025	0.539587	0.364604	0.48128	0.396218	0.223257	0.642734	0.365637	0.453128	0.411973	0.957196	1.15925	1.24498	0.417778	0.268119	0.214038	0.299812	0.41185	0.44349	0.252001	0.312784	0.291631	0.330388	0.387101	0.17708	0.538946	0.201821	0.233104	0.185382	0.281347	0.255396	0.277987	0.570626	0.323107	0.145772	0.195081	0.593221	0.0517071	0.4139
Zm00001d016671	0.48933	0.33554	0.343639	0.430139	0.372965	0.119163	0.15531	0.442434	0.320441	1.23185	0.144965	0.776815	0.412017	0.748043	0.63933	0	0.30054	0.343209	0.232586	0.0853217	0	0	0	0.385024	0.22641	0.178606	0.0459096	0.0457047	0	0	0.337834	1.11784	1.04579	0.261111	0.759672	0.599308	0.899436	0.470685	0.760268	0.151201	0.104261	0.0972102	0.110129	0.0553001	0.118053	0	0.151366	0.582759	0.370764	0.21101	0	0	0.0570626	0	0	0	0	0.206828	0.258688
Zm00001d016672	0	0	0	0	0	0	0	0	0	0	0	0	0	0	0	0	0	0	0	0	0	0	0	0	0	0	0	0	0	0	0	0	0	0	0	0	0	0	0	0	0	0	0	0	0	0	0	0	0	0	0	0	0	0	0	0	0	0	0
Zm00001d016673	0	0	0	0	0	0	0	0	0	0	0	0	0	0	0	0	0	0	0	0	0	0	0	0	0	0	0	0	0	0	0	0	0	0	0	0	0	0	0	0	0	0	0	0	0	0	0	0	0	0	0	0	0	0	0	0	0	0	0
Zm00001d016674	22.5907	17.1605	24.6131	22.4031	12.3079	11.4397	12.7872	10.3461	13.1381	15.1645	13.1918	15.1047	16.0687	18.327	16.0685	11.4823	10.2184	8.72732	10.854	11.4331	11.4281	11.9865	12.5181	13.3315	20.377	12.9489	13.3597	11.4719	8.60942	9.93886	32.1505	28.2359	40.5865	27.9911	15.3275	25.2994	30.1011	26.0054	13.8749	14.0617	16.7861	15.505	10.242	10.3411	9.73941	12.4787	16.7007	17.3662	12.6678	17.0918	10.6756	8.94193	10.8419	12.3242	7.62875	8.1934	8.03545	6.92876	8.48495
Zm00001d016675	8.97105	8.19677	8.59097	8.71032	6.60681	4.48848	6.88542	7.11298	10.4544	9.17518	8.04555	9.36493	8.19455	8.88301	10.144	5.94064	7.96431	7.45255	6.74499	5.97252	4.92158	6.08962	5.02343	5.87161	3.96218	6.74237	4.26959	5.11892	4.20761	3.60477	4.89859	7.94912	8.01769	5.84889	7.9989	7.87662	8.9344	7.23679	4.81503	5.44322	5.36945	4.47167	3.68934	5.64062	4.07284	4.47739	7.46739	8.68311	6.36479	6.82266	4.29066	4.49413	3.30963	4.29271	4.32458	4.82826	4.36827	4.44681	5.63939
Zm00001d016679	25.1597	19.4134	25.0427	17.7791	13.7997	9.01669	13.4085	20.9986	27.7982	29.7344	20.8749	21.4056	26.598	29.3139	22.2913	15.6496	18.7838	19.1217	16.0484	0.810556	1.001	0.539587	1.29637	7.55609	6.4527	5.93864	0.505006	0.59416	0.388395	1.13293	0	0	0	0	10.1885	9.20365	11.2729	8.70768	0.190067	0.252001	0.208522	0.340236	0.550647	0.774202	0.649294	0.414573	16.1962	12.471	9.33091	11.5352	0.153238	0.926625	0.456501	1.38474	0.242954	0.390162	0.701079	0.465364	9.77839
Zm00001d016681	0.448552	1.24629	0.773188	0.716899	0.0532808	0.476653	0.414161	0.306301	0.600826	0.297344	0.652342	0.302095	0.457796	0.374021	0.42622	0.177332	0.075135	0.0980598	0.27135	0.0426609	0.0417083	0.0770838	0.0405116	0.577536	0	0.223257	0.0459096	0	0.0647325	0.15449	0.337834	0.165607	0.547793	0.261111	0.446866	0.727731	0.179887	0.941371	0.316778	0.352801	0.469176	0	0.275324	0.1106	0.118053	0.207287	0.100911	0.0582759	0.247176	0.140674	0	0.0926625	0.456501	0.138474	0.291545	0.0487703	0.269646	0.258536	0.983013
Zm00001d016682	1.2641	1.43803	0.601368	0.788589	0.959054	0.238327	0.880091	0.884868	1.56215	1.69911	1.01475	0.906284	0.915593	1.26232	0.596708	0.886662	0.225405	0.539329	0.581465	0.255965	0.166833	0.19271	0.0405116	0.433152	0.679232	0.401863	0.0918192	0.182819	0.129465	0.257483	3.65987	2.4013	3.33656	4.7	2.10027	1.113	1.07932	1.05904	3.48456	2.21761	1.98096	1.40955	1.21142	0.221201	0.118053	0.497488	0.706375	0.407931	0.679735	0.914378	0.255396	0.231656	0.513564	0.184633	0.437317	0.585243	0.377504	0.258536	0.672588
Zm00001d016683	0	0.0958686	0	0	0	0.0397211	0.0517701	0	0	0	0	0	0.0915593	0	0	0.0443331	0.0375675	0.0490299	0	0.170643	0	0.0385419	0.0405116	0	0	0	0.0459096	0	0.0647325	0	0	0.0414017	0	0.0522222	0	0.0856154	0	0	0.0633557	0	0.104261	0.0486051	0	0	0.0590267	0	0	0	0	0	0.102158	0.138994	0.0570626	0.0923163	0	0	0.0539292	0.103414	0
Zm00001d016684	0.97866	0.527277	0.987962	0.681054	0.799211	0.794422	0.414161	0.646635	0.560771	0.594688	0.579859	1.12207	0.503576	0.748043	0.724574	0.57633	0.30054	0.735449	0.620229	0.810556	0.583916	1.1948	0.850743	0.529408	0.396218	0.535817	0.872282	1.0055	1.29465	0.720954	0.337834	0.124205	0.79679	0.574445	1.11716	0.385269	0.359775	0.41185	0.506845	0.453602	0.469176	0.826287	1.04623	0.663602	0.826374	0.829147	0.454098	0.932414	0.926911	0.914378	0.408634	0.602306	0.913002	0.73853	0.534499	0.731554	0.701079	0.568778	0.362163
Zm00001d016686	0	0	0	0	0.106562	0	0	0	0	0	0	0	0	0	0	0	0	0.0490299	0	0.0426609	0	0	0	0.0962559	0	0	0	0	0	0.0514967	0.0563057	0	0	0	0.0446866	0	0	0	0	0	0	0	0	0	0	0	0	0	0	0	0.0510792	0	0	0	0	0	0.0539292	0	0.103475
Zm00001d016687	17.3712	16.777	14.8624	17.4206	16.3039	12.7505	16.0487	13.0688	13.9792	13.2955	17.2508	14.5005	14.2375	13.5583	12.8718	15.4723	12.8857	12.1594	11.6293	16.5951	12.6376	15.6095	13.5714	11.9357	16.1318	13.574	17.1243	12.7516	15.0827	13.8011	21.734	18.548	20.3181	22.7167	15.5509	16.2241	18.5284	21.1808	17.6129	15.8257	17.4638	15.7481	14.0966	14.6545	10.8019	15.0905	13.0175	14.3941	14.5216	15.8258	15.1195	13.1581	14.2086	13.8474	13.3139	13.4118	12.1341	12.6683	13.6587
Zm00001d016690	10.3983	9.44306	9.2353	10.3592	12.4144	10.0892	11.0788	11.3331	12.5372	8.87783	13.2643	9.06284	9.8884	9.21028	9.03586	11.4823	10.4438	12.1594	14.6917	10.6652	11.011	10.6761	6.72492	8.03737	9.33943	9.01959	8.86055	10.1464	9.83934	12.3592	9.23413	8.15613	8.56549	7.15445	8.44576	8.17627	8.4547	5.64822	12.5444	16.3297	12.3028	10.9848	4.6805	8.18442	7.67347	8.99625	8.12331	6.99311	6.98273	5.62694	9.70506	10.1002	13.0673	11.1241	10.69	10.3393	11.0016	13.0302	13.607
Zm00001d016691	502.093	432.847	371.731	458.134	361.883	390.538	247.513	661.031	809.794	680.535	1057.52	455.127	624.434	493.755	613.671	974.043	891.139	684.31	905.457	811.239	847.638	814.39	640.326	596.354	528.782	555.151	620.055	513.172	744.165	693.403	563.732	546.13	377.728	529.847	466.841	443.06	379.442	290.707	405.033	446.949	503.269	460.485	609.677	388.926	395.892	529.079	554.201	374.364	598.538	390.721	648.758	558.662	641.612	585.423	439.358	402.111	363.483	395.043	272.502
Zm00001d016692	0	0	0	0	0	0	0	0	0	0	0	0	0	0	0	0	0	0	0	0	0	0	0	0	0	0	0	0	0	0	0	0	0	0	0	0	0	0	0	0	0	0	0	0	0	0	0	0	0	0	0	0	0	0	0	0	0	0	0
Zm00001d016693	0	0	0	0	0	0	0	0	0	0	0	0	0	0	0	0	0	0	0	0	0	0	0	0	0	0	0	0	0	0	0	0	0	0	0	0	0	0	0	0	0	0	0	0	0	0	0	0	0	0	0	0	0	0	0	0	0	0	0
Zm00001d016694	5.50496	4.21822	3.56525	4.12217	4.52886	2.8202	3.36505	4.90081	3.96545	4.58759	4.20398	3.7546	4.62374	5.65707	5.11464	2.48265	3.26837	3.72627	3.33373	1.57845	1.58492	1.38751	2.87632	2.31014	2.32071	2.14327	2.75458	2.10241	2.5893	2.52334	2.47745	2.5255	4.03375	2.24556	2.23433	2.61127	3.47782	3.53014	2.72429	3.02401	4.27471	3.30515	2.91843	1.8802	3.01036	3.19222	2.62368	3.20517	2.90432	2.1101	2.55396	1.94591	2.79607	2.03096	1.50631	2.87744	2.85825	2.48194	3.67336
Zm00001d016695	25.5267	22.625	26.2025	22.3314	27.6527	29.2745	32.1492	30.1876	33.9667	35.4689	29.2829	23.9949	25.6366	31.2775	28.0879	27.5309	36.1775	33.6345	32.2519	29.9052	25.0667	29.1377	25.3197	23.5827	24.6221	28.7109	26.4898	32.496	30.2948	26.8813	22.5223	24.22	24.4515	21.62	22.0305	20.3765	20.747	20.063	27.8765	25.2001	30.4964	31.6419	18.1714	27.263	33.2911	27.6935	29.5164	29.8955	24.594	24.5475	26.7144	31.2273	28.7025	29.495	24.2954	30.14	36.1326	32.5755	32.7499
Zm00001d016696	8.84871	6.7108	7.21642	8.1368	10.6562	8.46059	12.8908	4.73064	5.28727	5.09732	4.85632	5.99874	4.76108	7.38692	7.33098	10.3296	9.09133	7.6977	7.7141	12.5849	9.75975	12.6417	10.3305	12.417	10.9809	13.0382	17.3538	9.87221	11.1987	11.3293	6.53146	6.87268	4.08355	6.68445	10.412	7.27731	8.81448	9.35487	8.36295	6.24963	8.13238	7.43658	10.3522	10.9494	7.31931	13.7224	12.5634	13.8114	13.5947	17.5842	13.0252	13.1581	10.2142	9.78552	11.516	10.1442	10.1387	11.9444	9.88187
Zm00001d016697	0.856327	0.575212	0.859097	1.14704	1.01233	0.71498	1.86372	0.612601	1.20165	2.29379	1.01475	0.776815	1.41917	1.35583	1.19341	1.37433	1.20216	1.61799	1.58934	1.79176	1.54321	1.15626	1.66097	1.63635	1.75468	0.93768	2.43321	1.87389	1.87724	1.80238	0.675668	0.331213	0.896388	0.731111	0.580925	0.299654	0.539662	1.05904	2.34416	1.81441	2.18949	1.16652	4.46024	4.25811	1.88885	3.15076	2.32095	1.28207	1.23588	1.75842	2.14533	2.73354	1.826	2.5387	1.84645	1.02418	1.24037	1.60292	1.08649
Zm00001d016698	39.5542	34.2251	31.0134	40.6123	36.9236	35.0737	39.19	33.4208	19.3066	36.2335	35.5164	30.3389	26.0486	22.9088	25.0191	22.1666	30.4297	33.2913	30.0036	27.5589	20.5622	24.821	23.1321	27.5773	23.6033	16.5657	21.1643	26.0516	31.46	30.3315	37.4996	30.6372	17.9278	24.2833	38.8773	26.8404	21.1667	32.948	21.0974	20.6641	27.8899	34.8499	37.8845	23.1708	11.8053	30.2639	31.2319	25.1169	21.9987	29.8931	20.8914	26.5015	29.8438	26.3101	31.0495	29.9937	23.0817	22.2858	23.3336
Zm00001d016702	153.119	143.947	160.393	149.545	153.129	151.973	151.583	143.042	140.593	135.631	137.789	135.641	142.741	147.692	135.794	142.221	154.778	150.865	145.289	125.38	130.464	134.627	125.748	134.758	126.224	135.964	131.118	146.895	143.836	140.895	116.722	113.399	126.739	108.883	115.649	116.694	110.391	115.318	132.16	149.235	131.056	144.94	94.1607	124.094	134.522	119.397	121.698	139.163	123.588	121.261	126.472	124.538	131.244	137.551	117.784	117.975	121.61	130.819	122.98
Zm00001d016703	0.448552	0.431409	0.644323	0.752744	0.745931	0.278048	0.465931	0.374367	0.560771	1.57167	1.30468	0.690502	1.32761	1.54284	1.02293	1.19699	1.76567	1.22575	1.27922	0.383948	0.5005	1.31042	0.324092	0.625664	0.566026	1.69675	0.964102	0.914093	0.906255	1.23592	0.619362	0.621025	1.04579	1.04445	0.402179	0.599308	1.07932	1.70623	0.44349	0.504002	0.625567	1.36094	0.495582	0.553002	0.118053	0.746232	1.56411	1.51517	0.247176	0.773704	0.408634	0.7413	0.855939	0.692372	0.534499	0.877865	0.377504	0.206828	0.362163
Zm00001d016704	33.0705	38.635	37.9721	34.2319	27.4929	28.7978	29.3019	34.8502	33.0455	40.4387	32.7621	37.8913	38.4549	40.5813	43.3466	29.6145	31.4816	31.7714	28.9957	22.141	25.2752	23.0095	26.6971	30.1281	31.9805	29.7379	24.883	25.3204	28.2881	26.5723	39.0761	38.3794	37.3993	36.4511	39.3689	41.2666	37.2367	37.0665	31.9946	27.9721	25.5961	29.4061	29.2944	30.1386	24.4961	23.7136	31.9382	30.6531	30.7735	34.465	28.5533	22.378	24.4799	27.6949	27.308	26.531	23.2435	24.4575	28.5591
Zm00001d016705	4.44475	2.78019	3.39343	4.80322	4.26246	1.78745	2.84735	3.47141	5.32733	8.3681	3.11674	4.22933	4.4864	3.22593	4.64579	3.01465	4.20756	2.59858	3.06238	2.00506	2.66933	1.73439	1.4179	6.5454	5.26405	2.94699	2.02002	2.19382	2.20091	2.36885	3.60356	4.76119	10.0595	6.84111	4.55803	5.26535	5.39662	3.70665	7.41261	4.18322	4.11832	3.20794	8.97555	5.19821	3.83674	3.60679	11.302	5.94414	4.69635	7.10401	1.94101	3.01153	2.39663	2.21559	1.5549	1.95081	5.12327	2.8956	2.4834
Zm00001d016706	0	0	0	0	0	0	0	0	0	0	0	0	0	0	0	0	0	0	0	0	0	0	0	0	0	0	0	0	0	0	0	0	0	0	0	0	0	0	0	0	0	0	0	0	0	0	0	0	0	0	0	0	0	0	0	0	0	0	0
Zm00001d016707	44.8145	43.1888	52.1472	49.932	40.5467	45.3615	47.6802	46.3195	39.0137	45.706	47.1136	51.9603	53.1959	56.898	54.5988	45.2641	49.2886	42.8031	45.2379	32.081	32.2405	29.7929	28.8847	42.6895	43.1312	47.9556	28.1885	34.05	42.7235	36.3567	56.6435	70.3829	59.2114	58.5934	43.8375	50.1706	49.6489	50.0103	49.7342	52.3154	50.7752	53.66	23.9532	24.2215	26.8572	27.9008	33.9564	39.7442	35.1608	32.7066	29.3706	28.1694	29.2161	30.2797	27.6482	26.5798	26.9646	24.1989	29.6973
Zm00001d016708	91.3416	87.0966	85.7809	68.8581	87.7534	71.2597	99.295	68.1689	74.5025	77.3094	79.8032	106.596	80.0228	73.3082	75.3983	80.4202	71.829	67.4651	76.637	106.567	85.7106	85.987	65.6287	112.571	113.715	108.235	103.802	57.6793	53.5338	83.8881	119.143	113.027	79.2806	141.418	148.449	130.949	148.227	125.379	111.569	76.2555	113.801	86.4685	176.648	161.476	122.362	146.262	114.231	120.048	175.124	167.542	132.142	140.291	124.739	113.226	91.6908	91.6393	88.7675	75.389	78.848
Zm00001d016710	0	0	0	0	0	0	0	0	0	0	0	0	0	0	0	0	0	0	0	0	0	0	0	0	0	0	0	0	0	0	0	0	0	0	0	0	0	0	0	0	0	0	0	0	0	0	0	0	0	0	0	0	0	0	0	0	0	0	0
Zm00001d016711	0	0	0	0	0	0	0	0	0	0	0	0	0	0	0	0	0	0	0	0	0	0	0	0	0	0	0	0	0	0	0	0	0	0	0	0	0	0	0	0	0	0	0	0	0	0	0	0	0	0	0	0	0	0	0	0	0	0	0
Zm00001d016712	0	0	0	0.035845	0.0532808	0	0.10354	0.1021	0.0801102	0.0849554	0.0724824	0	0	0.0467527	0.042622	0.177332	0.338107	0.0490299	0.116293	0	0	0	0	0	0	0	0.0459096	0	0	0	0	0	0	0	0	0	0	0	0.0633557	0	0	0	0	0	0.0590267	0.0829147	0	0.0582759	0	0	0.102158	0.138994	0	0	0.0485908	0.292622	0.107858	0.0517071	0
Zm00001d016713	0	0	0	0	0	0	0	0	0	0	0	0	0	0	0	0	0	0	0	0	0	0	0	0	0	0	0	0	0	0	0	0	0	0	0	0	0	0	0	0	0	0	0	0	0	0	0	0	0	0	0	0	0	0	0	0	0	0	0
Zm00001d016714	27.8102	29.3837	31.2282	27.744	30.6897	28.9567	25.3156	43.4266	46.6642	44.2193	49.3605	38.3229	37.4477	33.9892	40.5761	35.6882	36.8161	31.9675	37.6401	20.0933	20.3119	19.1553	19.6076	26.9998	38.7162	32.8188	21.8989	21.664	25.4399	25.3364	34.9095	30.6786	27.7382	30.6545	29.6272	30.6075	28.3622	30.3592	30.4741	32.0545	24.4493	33.6833	23.843	15.4287	19.0066	23.0088	20.8885	30.8862	25.5828	25.0399	19.0526	17.2816	17.9177	19.3403	20.3109	21.1175	21.0324	18.8214	21.9884
Zm00001d016715	0	0	0.0429549	0	0	0	0	0.0340334	0	0.0849554	0	0	0	0	0	0	0	0.0980598	0.0775286	0.0426609	0.0417083	0	0	0	0	0	0	0	0.0647325	0.0514967	0	0	0	0	0	0	0	0	0	0.0504002	0.0521306	0	0	0	0	0	0	0.116552	0	0.0703368	0.0510792	0	0.0570626	0	0	0.0487703	0	0.155121	0
Zm00001d016716	11.1323	10.977	12.4569	12.3307	12.7341	11.2411	9.78454	9.52935	9.17262	9.68491	9.35023	10.0554	8.46923	9.25703	11.9342	12.2803	9.72998	10.2963	10.854	9.34272	10.0517	9.2886	9.84431	7.60422	8.26398	8.57307	11.2019	10.4207	8.99782	11.1233	12.7814	11.8409	9.31248	9.71334	11.4845	9.63173	10.1336	11.1199	10.0102	10.7353	8.75794	10.8875	11.6737	9.67753	9.09011	9.53519	8.57741	8.10035	10.6286	11.7462	11.7482	9.72956	11.2413	8.58541	11.2731	11.0221	8.46688	10.1346	10.8649
Zm00001d016717	0	0	0	0	0	0	0	0	0	0	0	0	0	0	0	0	0	0	0	0	0	0	0	0	0	0	0	0	0	0	0	0	0	0	0	0	0	0	0	0	0	0	0	0	0	0	0	0	0	0	0	0	0	0	0	0	0	0	0
Zm00001d016718	0.0407775	0.239672	0	0.0716899	0	0	0	0.0340334	0	0.0424777	0	0	0.0915593	0	0	0.0443331	0.112702	0.0980598	0	0.0426609	0.0834166	0	0	0	0.0566026	0	0.0459096	0.0457047	0.129465	0.0514967	0	0.124205	0	0	0.0446866	0	0	0.0588357	0.126711	0	0	0	0	0.1659	0	0	0.151366	0.116552	0	0.140674	0.153238	0	0.0570626	0.184633	0.145772	0	0	0	0.0517375
Zm00001d016719	9.74582	9.25132	4.8539	11.2195	6.97978	8.54004	9.1633	9.49532	3.40468	3.73804	4.56639	12.688	5.99713	7.94795	6.22281	14.6743	14.7265	14.3167	17.599	22.4823	18.6436	13.8365	8.95305	13.8127	13.0186	10.1805	24.5616	20.2015	34.6319	41.0429	17.3422	25.255	8.26669	26.6333	16.6681	19.3491	16.5496	17.533	30.4741	48.7874	37.117	35.3359	20.8145	15.3734	12.9268	18.4485	13.6229	28.2055	20.1449	13.0826	33.6101	35.6751	34.4088	36.6034	33.2847	32.0421	18.282	25.2331	17.4355
Zm00001d016720	24.1811	22.2894	20.1458	24.3387	22.1115	23.9916	23.1412	25.6272	18.6657	15.3769	21.3098	19.8951	13.9628	14.3531	19.4356	24.4275	23.8178	32.6539	19.8861	27.1323	30.9059	24.7054	24.631	24.3046	17.2638	21.4773	30.9431	24.1321	24.5983	28.1172	40.5401	36.5163	18.8241	44.0756	37.7155	22.5169	20.5671	22.2399	40.1675	31.6513	27.5771	23.7193	26.5963	26.4335	24.1419	19.1947	14.9348	13.52	23.4818	22.6484	35.3979	35.6751	40.9139	28.9873	40.8163	44.1859	33.8136	45.192	45.8394
Zm00001d016721	0.774772	1.15042	0.386594	0.716899	0.0532808	0.119163	0.0517701	0.442434	0.440606	0.212388	0.362412	0.215782	0.274678	0.187011	0.042622	0.177332	0.15027	0	0.155057	0	0	0	0	0.288768	0.283013	0	0.0459096	0	0	0	0.168917	0.0414017	0.248997	0.156667	0.670298	0.299654	1.13929	0	0.316778	0.403202	0.156392	0	0	0	0.0590267	0	0.201821	0.466207	0.494353	0.21101	0	0.0463312	0	0	0.0971816	0	0	0.103414	0.517375
Zm00001d016722	23.3247	26.4597	24.9997	24.052	19.1811	22.7999	24.3837	18.9906	15.2209	19.115	18.1931	22.4845	19.6852	19.9634	20.2028	21.7232	19.2346	19.0236	19.731	27.3029	29.5712	28.9064	32.6118	27.6255	26.9994	28.2197	27.1326	29.5709	25.9577	28.3232	23.5921	23.9302	18.3262	24.1267	20.243	24.3148	23.8651	23.6519	19.4502	22.2769	19.7054	22.2125	33.9199	34.1202	32.8188	30.9272	24.9754	24.5924	26.2625	27.5017	27.1231	24.7409	26.5341	24.3715	22.206	25.8482	25.7782	22.3892	24.1097
Zm00001d016723	0.937882	1.48596	0.773188	1.57718	1.22546	1.27107	0.621241	0.680668	1.40193	0.807076	1.6671	1.16522	1.05293	1.02856	1.27866	0.57633	1.08946	0.735449	1.12417	1.10918	1.04271	1.11772	1.49893	1.2032	1.13205	1.07163	1.37729	1.09691	1.61831	1.23592	1.74548	1.24205	1.09559	1.35778	1.92152	1.71231	2.27857	2.05925	1.77396	0.705603	0.781959	1.02071	1.37662	1.6037	1.12151	1.28518	1.11002	1.80655	1.97741	1.96943	0.817268	1.34361	1.48363	1.20011	0.728862	0.926635	0.755009	1.08585	1.13823
Zm00001d016724	0	0	0	0	0	0	0	0	0	0	0	0	0	0	0	0	0	0	0	0	0	0	0	0	0	0	0	0	0	0	0	0	0	0	0	0	0	0	0	0	0	0	0	0	0	0	0	0	0	0	0	0	0	0	0	0	0	0	0
Zm00001d016726	0	0	0	0	0	0	0	0	0	0	0	0	0	0	0	0	0	0	0	0	0	0	0	0	0	0	0	0	0	0	0	0	0	0	0	0	0	0	0	0	0	0	0	0	0	0	0	0	0	0	0	0	0	0	0	0	0	0	0
Zm00001d016727	0	0	0	0	0	0	0	0	0	0	0	0	0	0	0	0	0	0	0	0	0	0	0	0	0	0	0	0	0	0	0	0	0.0497993	0	0	0	0	0	0	0	0	0	0	0	0	0	0	0	0	0	0	0	0	0	0	0	0	0	0
Zm00001d016728	0	0	0	0	0	0.0397211	0.0517701	0	0	0.0424777	0	0	0	0	0	0	0	0	0	0	0	0	0	0	0	0	0	0	0	0	0	0	0	0	0	0	0	0	0	0.0504002	0	0	0	0	0	0	0	0	0	0	0	0	0	0	0	0	0	0	0
Zm00001d016729	0	0	0	0	0.0532808	0	0	0	0	0.0424777	0.0724824	0	0	0	0	0	0	0	0	0	0	0	0	0	0	0	0	0.0914093	0	0	0	0	0	0	0	0	0	0	0	0	0	0	0	0	0	0	0	0	0	0	0	0	0	0	0	0	0	0	0
Zm00001d016730	0.16311	0	0.257729	0.0716899	0	0	0	0	0.0400551	0	0	0	0.0457796	0	0	0	0	0	0.232586	0	0	0	0.121535	0.144384	0.113205	0.0893029	0.137729	0.0914093	0.0647325	0	0.0563057	0.0414017	0.0497993	0.156667	0.13406	0.256846	0	0.176507	0	0.0504002	0.104261	0	0	0.1106	0.0590267	0.207287	0.151366	0.233104	0.185382	0	0	0	0.171188	0	0.0485908	0.0487703	0	0	0.155213
Zm00001d016731	163.518	159.429	177.275	182.307	178.597	192.528	184.094	176.293	158.738	148.587	171.783	181.775	176.618	157.884	180.12	174.983	171.759	166.604	176.804	177.597	214.423	207.895	208.067	202.137	199.637	207.629	191.627	195.616	188.631	192.495	173.027	155.877	188.988	170.558	165.743	184.33	170.653	174.683	162.761	182.197	163.951	171.09	190.689	172.481	202.58	197.337	187.29	175.119	182.293	175.983	181.689	192.923	187.394	180.894	174.587	180.986	165.563	153.415	154.333
Zm00001d016732	4.1593	4.21822	3.17866	3.44111	2.18451	1.74773	1.91549	2.62057	2.08286	1.86902	2.82681	3.0641	2.56366	2.15062	2.59994	2.74865	1.95351	2.05926	2.90732	2.13304	1.96029	3.62294	2.43069	3.56147	2.37731	2.85769	2.61685	2.55946	2.07144	3.0898	4.33554	4.22297	3.23696	5.43111	2.81525	3.72427	2.93816	2.6476	2.09074	3.27601	2.50227	2.62468	2.58804	3.09681	2.42009	3.64825	2.22003	2.33104	2.40997	3.4465	2.09425	2.64088	2.68194	2.12327	2.47813	2.73114	2.64253	2.48194	2.94904
Zm00001d016733	0.366997	0.143803	0.0859097	0.107535	0.0532808	0.238327	0.10354	0.238234	0.280386	0.297344	0.0724824	0.0431564	0.137339	0.0935053	0.298354	0.221665	0.112702	0.245149	0.387643	0.341287	0.25025	0.19271	0.0405116	0.144384	0	0	0.137729	0	0.647325	0.514967	0.337834	0.207008	0.248997	0.261111	0.268119	0.256846	0.23985	0.353014	0.126711	0.1008	0.260653	0.243026	0.110129	0	0	0	0.151366	0.0582759	0	0.0703368	0.306476	0	0.171188	0.230791	0.242954	0.146311	0.269646	0.206828	0.258688
Zm00001d016734	0	0	0	0	0	0	0	0	0	0	0	0	0.0457796	0	0	0	0	0	0	0	0	0	0	0	0	0	0	0	0	0	0	0	0	0	0.0446866	0	0	0	0	0	0	0	0	0	0	0	0.0504553	0	0	0	0	0	0	0	0	0	0	0	0
Zm00001d016735	0	0	0	0	0	0	0	0	0	0	0	0	0	0	0.042622	0	0	0	0	0	0	0	0	0	0	0	0	0	0	0	0	0	0	0	0	0	0	0	0	0.0504002	0	0	0	0	0	0	0	0	0	0	0	0	0	0	0	0	0	0	0
Zm00001d016736	140.356	126.834	143.212	133.128	180.036	145.379	138.278	228.738	243.455	217.528	308.703	152.687	162.472	175.603	167.888	233.192	228.072	212.054	220.491	191.974	153.612	183.575	154.065	135.047	178.185	174.051	156.506	166.868	194.521	195.43	140.595	127.393	125.345	137.606	112.029	121.874	123.343	102.551	156.108	182.55	153.629	156.606	74.5026	89.8074	82.6964	92.5328	106.511	127.566	96.337	80.5356	128.107	124.353	131.701	125.365	168.659	154.358	151.163	147.831	155.213
Zm00001d016737	4.28164	3.64301	4.42435	3.11851	4.90183	4.01183	5.5394	2.79074	2.68369	3.14335	2.75433	3.15042	2.74678	3.17918	4.17695	3.67965	3.90702	4.21657	3.83767	4.86334	5.42208	4.39378	5.18548	4.23526	4.92443	5.76003	5.09597	5.71308	5.1786	6.07661	2.92789	1.65607	2.48997	2.55889	3.88773	2.18319	2.8782	2.76528	3.16778	3.83042	5.63011	3.59678	4.40518	4.20281	6.13878	6.05277	4.03643	4.77862	4.88173	4.2202	5.56764	5.9304	6.16276	7.20067	6.75412	6.14505	5.98614	5.42925	5.53591
Zm00001d016738	0	0	0	0	0	0	0	0	0	0	0	0	0	0	0	0	0	0	0	0	0	0	0	0	0	0	0	0	0	0	0	0	0	0	0	0	0	0	0	0	0	0	0.110129	0	0	0	0	0	0	0	0	0	0	0	0	0	0	0	0
Zm00001d016740	1.75343	1.6777	1.20274	1.25457	2.7706	1.74773	4.34869	1.08907	1.80248	2.88848	1.95703	1.72626	1.41917	1.72985	2.1311	2.83732	4.84621	2.69665	4.03149	2.85828	1.54321	3.12189	2.99785	2.0695	2.2641	3.79537	3.39731	4.9361	4.27235	4.32572	1.63286	1.36625	1.99197	1.25333	0.938418	0.642115	0.779512	1.52973	4.05476	3.27601	3.2321	3.74259	4.79063	3.20741	2.42009	2.73618	3.43096	3.03035	3.02791	3.02448	2.65612	3.15053	4.2797	5.4005	3.88726	3.07253	4.74577	2.94731	1.50039
Zm00001d016741	0	0	0	0	0	0	0	0	0	0	0	0	0	0	0	0	0	0	0	0	0	0	0	0	0	0	0	0	0	0	0	0	0	0	0	0	0	0	0	0	0	0	0	0	0	0	0	0	0	0	0	0	0	0	0	0	0	0	0
Zm00001d016742	0	0	0	0	0	0	0	0	0	0	0	0	0	0	0	0	0	0	0	0	0	0	0	0	0	0	0	0	0	0	0	0	0	0	0	0	0	0	0	0	0	0	0	0	0	0	0	0	0	0	0	0	0	0	0	0	0	0	0
Zm00001d016743	0	0	0	0	0	0	0	0	0	0	0	0	0	0	0	0	0	0	0	0	0	0	0	0	0	0	0	0	0	0	0	0	0	0	0	0	0	0	0	0	0	0	0	0	0	0	0	0	0	0	0	0	0	0	0	0	0	0	0
Zm00001d016744	10.6837	10.977	11.383	10.5743	12.4677	12.2738	12.4766	13.9197	11.3757	13.3805	12.9743	10.7028	11.3534	11.6414	10.9112	12.6349	11.984	13.5813	14.2265	11.3051	10.5522	10.1751	12.0724	11.1176	10.8111	11.0735	11.6151	13.3001	10.0983	11.0203	10.2476	14.2836	12.4996	11.5933	10.5907	12.5855	12.5921	11.7083	12.4811	14.0617	12.6156	13.6094	11.4535	11.613	15.406	11.8568	9.38469	12.2962	11.5555	13.364	11.6461	11.0268	10.899	11.4472	11.3702	12.729	14.2373	14.3229	15.3143
Zm00001d016745	1.59032	1.19836	1.50342	2.83175	2.87716	2.38327	1.96726	2.31427	2.52347	2.20884	3.33419	2.50307	2.701	2.10387	1.53439	2.83732	3.60648	3.82433	3.10114	3.32755	3.46179	3.08335	2.75479	3.08019	4.98103	2.90234	3.16776	3.65637	3.36609	3.86225	3.54726	3.43634	3.63535	4.54333	2.05558	2.61127	4.13741	4.05966	5.32188	3.22561	3.9098	4.86051	3.46908	5.14291	2.00691	3.56533	2.77504	1.92311	3.89303	3.09482	2.55396	4.03082	3.42376	3.83112	4.27599	3.95039	4.04469	3.98145	2.22471
Zm00001d016746	0	0	0.0429549	0	0.106562	0	0.0517701	0.136134	0.120165	0.0424777	0.144965	0	0.137339	0.280516	0	0.132999	0	0	0.155057	0	0.0834166	0.0385419	0.0810231	0.144384	0.113205	0.133954	0.0459096	0	0.0647325	0.102993	0	0	0.0995987	0.0522222	0	0.0856154	0	0.0588357	0	0	0.156392	0.0972102	0.0550647	0	0.17708	0	0.0504553	0.116552	0.123588	0.21101	0	0	0.0570626	0	0.145772	0	0	0	0.155213
Zm00001d016747	0	0	0	0	0	0	0	0	0	0	0	0	0	0	0	0	0	0	0	0	0	0	0	0	0	0	0	0	0	0	0	0	0	0	0	0	0	0	0	0	0	0	0	0	0	0	0	0	0	0	0	0	0	0	0	0	0	0	0
Zm00001d016748	0.897105	1.10249	0.343639	0.788589	0.959054	0.476653	0.724781	1.5315	1.44198	1.10442	0.652342	1.12207	1.14449	1.02856	0.767196	0.842329	1.05189	0.784478	0.620229	1.1945	1.12613	1.38751	0.810231	1.10694	1.52827	0.848377	1.33138	0.68557	0.970988	0.823947	1.9707	1.98728	2.24097	1.82778	1.92152	2.05477	2.75827	1.70623	1.26711	0.907204	1.51179	0.729077	1.26649	1.4931	0.35416	1.69975	1.46321	2.15621	1.66844	2.32111	1.12374	2.08491	1.02713	1.47706	0.874634	0.731554	1.18644	0.620486	1.18996
Zm00001d016749	0	0	0	0	0	0	0	0	0	0	0	0	0	0	0	0	0	0	0	0	0	0	0	0	0	0	0	0	0	0	0	0	0	0	0	0	0	0	0	0	0	0	0	0	0	0	0	0	0	0	0	0	0	0	0	0	0	0	0
Zm00001d016755	1.71265	2.44465	2.49138	2.32992	3.62309	3.49546	3.26152	1.9399	4.12567	4.3752	5.00129	2.41676	3.98283	3.97398	4.09171	7.31496	4.99648	6.32486	7.40398	9.0441	7.63262	8.71047	10.0063	4.76467	4.92443	7.41214	8.67691	9.7808	10.2277	8.54845	2.30853	5.38222	5.97592	2.87222	1.92152	3.98112	6.41598	5.23637	5.44859	5.49362	6.3078	6.80472	5.45141	4.86641	4.89922	6.59172	5.34826	8.45001	2.40997	6.33031	5.82303	5.83774	5.82039	6.36982	8.55198	9.46143	7.98152	9.61753	1.81081
Zm00001d016756	0.448552	0.383474	0.386594	0.609364	0.532808	0.317769	0.931862	0.340334	0.200275	0.212388	0.28993	0.47472	0.549355	0.467527	0.340976	0.531997	0.488377	0.343209	0.155057	0.938539	0.792458	0.963548	0.486139	0.192512	0.849039	0.357211	1.14774	0.868389	1.87724	1.33891	0.225223	0.165607	0.248997	0.365556	0.13406	0.428077	0.839474	0.41185	0.823623	0.554402	0.469176	0.631866	0.605712	0.663602	0.17708	0.663318	0.454098	0.815863	0.30897	0.351684	0.970506	0.463313	0.342376	0.923162	0.534499	0.877865	1.13251	0.36195	0.310425
Zm00001d016757	0	0	0	0	0	0	0	0	0	0	0	0	0	0	0	0	0	0	0	0	0	0	0	0	0	0	0	0	0	0	0	0	0	0	0	0	0	0	0	0	0	0	0	0	0	0	0	0	0	0	0	0	0	0	0	0	0	0	0
Zm00001d016758	0.081555	0	0.257729	0.0716899	0	0	0	0.1021	0.200275	0.169911	0.0724824	0.388407	0.412017	1.02856	0.127866	0.0443331	0.45081	0.0490299	0.0775286	0.0426609	0.25025	0.115626	0.121535	0.192512	0.283013	0.178606	0.0459096	0.228523	0.25893	0.411973	0	0.289812	0.149398	0.156667	0.0893731	0.0856154	0.119925	0.235343	0	0.0504002	0.0521306	0.145815	0.110129	0.1659	0.236107	0.248744	0.100911	0.582759	0.247176	0.0703368	0.0510792	0.0463312	0	0.138474	0.0485908	0.0975405	0	0	0
Zm00001d016759	0	0	0	0	0	0	0	0	0	0	0	0	0	0	0	0	0	0	0	0	0	0	0	0	0	0	0	0	0	0	0	0	0	0	0	0	0	0	0	0	0	0	0	0	0	0	0	0	0	0	0	0	0	0	0	0	0	0	0
Zm00001d016760	2.36509	2.97193	5.06867	1.79225	2.61076	4.3296	5.33232	2.51847	2.08286	1.78406	1.37717	2.97779	3.11301	3.13243	3.1114	3.01465	3.0054	1.51993	1.00787	2.00506	2.66933	2.96773	3.03837	2.45453	1.52827	3.1256	3.67277	2.78798	2.07144	3.1413	1.80178	1.82167	0.846589	1.82778	3.57492	2.61127	2.93816	2.05925	2.40752	1.46161	1.8767	1.65257	5.39634	3.37331	3.5416	1.65829	2.67413	1.51517	4.69635	5.13458	4.34174	2.87254	3.76613	2.21559	2.18659	1.95081	0.808938	1.49951	16.5043
Zm00001d016761	0	0	0	0	0	0	0	0	0	0	0	0	0	0	0	0	0	0	0	0	0	0	0	0	0	0	0	0	0	0	0	0	0	0	0	0	0	0	0	0	0	0	0	0	0	0	0	0	0	0	0	0	0	0	0	0	0	0	0
Zm00001d016762	0	0	0	0	0	0	0	0	0	0	0	0	0	0	0	0	0.075135	0.0980598	0.348879	0	0.0834166	0.231251	0	0	0	0	0	0.0914093	0	0	0	0	0	0	0	0	0	0	0.0633557	0.151201	0	0	0	0.0553001	0	0.0414573	0	0	0.0617941	0	0.0510792	0	0.114125	0.276949	0.0485908	0.0487703	0.215717	0.258536	0
Zm00001d016764	0.897105	1.39009	0.945007	1.7564	1.86483	1.03275	1.65664	1.021	0.761047	1.27433	0.724824	1.33785	1.64807	0.561032	0.554086	1.37433	1.16459	0.833508	0.930343	2.13304	2.12712	1.54168	2.18762	2.16576	1.52827	1.4735	3.85641	1.32543	2.26564	1.5964	3.04051	3.80895	1.34458	3.60333	1.87684	0.941769	1.85884	1.88274	2.09074	2.16721	2.65866	3.30515	2.42285	1.8802	2.06594	2.03141	1.66503	2.38931	2.47176	2.81347	2.86044	2.73354	2.56782	2.03096	3.44995	3.02376	2.64253	2.8956	1.96603
Zm00001d016765	0.0407775	0.143803	0.214774	0.394294	0.0532808	0.0794422	0	0.2042	0.0400551	0.0849554	0	0.0431564	0.0457796	0.140258	0.0852439	0.0886662	0	0.14709	0.0387643	0	0.0417083	0.0385419	0	0	0.113205	0	0	0	0	0	0	0.0828033	0.199197	0.261111	0.0446866	0.128423	0.359775	0	0	0.151201	0	0	0	0	0	0	0.201821	0.116552	0.185382	0.21101	0	0.185325	0	0.0461581	0	0.0975405	0	0	0.258688
Zm00001d016766	8.03317	6.27939	8.11847	10.6101	8.63148	9.73167	10.5611	6.39828	7.0497	6.07431	5.29122	8.76074	6.91272	7.10641	6.05232	11.5709	9.42944	10.1982	8.52815	8.19088	10.01	9.63548	9.88482	7.41171	7.01873	10.0019	10.4674	10.832	8.80362	8.59994	8.22063	6.21025	7.9181	7.15445	6.92642	8.73277	6.29606	6.41309	7.91946	8.36644	9.17499	9.08916	9.19581	8.40562	11.8644	10.9033	9.78833	7.92552	8.09503	9.49546	12.0547	10.1465	9.18708	9.13931	10.3498	11.0709	10.3544	10.5483	9.67492
Zm00001d016767	3.66997	3.0678	3.9948	3.69203	2.82388	1.54912	3.15797	3.67561	2.28314	1.82654	1.95703	3.02095	2.65522	3.08568	2.98354	2.79299	3.2308	2.74567	3.21744	3.45553	1.96029	3.54585	2.26865	3.22457	3.45276	3.2149	2.75458	2.9708	1.87724	2.62633	4.16662	3.89176	4.28274	3.60333	5.04958	3.93831	4.01748	3.23596	4.37154	2.67121	3.59701	2.18723	4.6805	4.42401	2.12496	3.56533	4.13734	3.38	4.69635	4.07953	3.11583	2.77988	2.68194	3.60033	3.35276	1.99958	2.75039	2.53365	3.10425
Zm00001d016768	33.9676	37.3408	33.2471	34.9847	27.5994	29.6319	29.3019	28.3158	22.4709	22.2583	26.3836	31.7199	31.5422	34.6437	30.9009	26.9545	22.841	27.1626	24.6153	20.9038	26.2345	24.9751	23.9423	33.1602	37.9238	30.4523	25.6635	23.4922	19.1608	26.0573	43.5243	46.4941	41.2339	48.4622	40.3967	40.282	38.6758	42.4793	34.6555	32.4577	28.9846	28.0938	30.1755	26.4335	28.8641	29.0616	30.7778	29.0797	32.998	29.1898	26.9698	32.8025	27.1047	25.387	28.4256	23.6048	26.1017	25.4399	20.5398
Zm00001d016770	22.8762	22.9605	26.632	22.4748	22.9107	25.0243	28.2147	21.3389	23.5924	22.9804	21.3823	22.3118	22.5694	23.9374	23.6126	23.8069	25.02	23.4853	23.3749	25.9805	24.5662	23.3564	27.1022	18.2886	20.943	22.1918	23.5516	24.6348	22.98	23.534	22.5786	28.6086	24.8001	22.2989	24.801	21.0186	19.6077	22.5341	22.5546	25.6033	26.6387	26.7814	22.5215	22.5625	26.1488	24.0038	23.5122	23.3686	21.7515	24.6179	28.349	25.9918	22.1974	26.4025	26.3848	25.9458	29.4993	27.9218	27.783
Zm00001d016771	13.9459	11.3604	14.0892	13.4419	10.9758	8.89753	10.354	9.56339	8.21129	8.28315	6.45094	9.62387	8.74391	8.92976	8.95062	8.33462	9.42944	8.58023	7.7141	9.38539	6.79846	8.05526	8.22385	8.51865	5.43385	8.17121	6.93235	6.67288	8.86835	6.1796	17.3985	15.981	13.4956	15.7711	17.0256	14.9399	16.8494	13.8852	12.2276	11.0881	12.4071	8.6031	11.3433	15.0416	10.8019	11.5251	12.4625	10.3731	14.4598	14.4894	8.98995	8.38596	10.6707	10.1086	7.77453	6.34013	8.73653	7.9629	8.64016
Zm00001d016772	6.85062	8.81991	7.08755	8.17265	8.95117	10.2083	9.57747	9.08692	9.57317	7.51855	6.88583	10.2281	10.4835	9.39729	9.76043	9.48728	9.61728	7.99188	10.9703	7.67895	9.17583	9.13443	7.53515	7.79673	9.50924	9.91262	9.64102	8.63818	9.06255	7.7245	7.03821	5.75483	9.56147	6.68445	6.12206	7.44854	7.25546	7.70747	10.1369	11.1889	9.0186	8.06845	7.98438	7.74202	9.79843	8.12564	8.12331	6.76	10.0724	8.2294	9.8583	7.59833	9.07296	8.44694	9.13507	10.5344	9.86904	10.6	11.434
Zm00001d016773	0	0	0	0	0	0	0	0	0	0	0	0	0	0	0	0	0	0	0	0	0	0	0	0	0	0	0	0	0	0	0	0	0	0	0	0	0	0	0	0	0	0	0	0	0	0	0	0	0	0	0	0	0	0	0	0	0	0	0
Zm00001d016777	0	0	0	0	0	0	0	0	0	0	0	0	0	0	0	0	0	0	0	0	0	0	0	0	0	0	0	0	0	0	0	0	0	0	0	0	0	0	0	0	0	0	0	0	0	0	0	0	0	0	0	0	0	0	0	0	0	0	0
Zm00001d016782	0	0	0	0	0	0	0	0	0	0	0	0	0	0	0	0	0	0	0	0	0	0	0	0	0	0	0	0	0	0	0	0	0	0	0	0	0	0	0	0	0	0	0	0	0	0	0	0	0	0	0	0	0	0	0	0	0	0	0
Zm00001d016783	36.292	32.116	37.6285	39.2502	31.3291	27.8445	28.7324	34.3057	31.1228	36.3184	35.009	35.7335	42.4835	44.0878	43.1334	28.1959	30.3921	27.3587	27.7165	17.9602	16.2662	17.0355	17.1769	27.0961	32.1503	27.8625	18.1802	20.3843	18.7077	17.2514	65.8776	59.2458	60.307	64.4945	40.2179	50.1706	58.0436	53.0109	34.6555	35.5322	41.0268	39.5646	24.3386	24.9404	22.9024	25.9938	29.8191	34.1497	30.6499	33.7616	24.0583	26.0382	23.2815	28.2949	20.1652	25.6532	20.8167	19.6487	22.661
Zm00001d016784	15.6586	16.4894	15.8074	18.1017	16.3039	17.1992	16.7217	15.8596	15.982	15.5468	16.8159	15.7521	18.8154	16.831	16.3668	17.0239	15.891	15.2483	20.0411	15.1873	15.2652	17.3439	13.4498	18.2405	15.2261	16.0299	17.1243	18.9674	16.8952	17.6119	18.1867	17.4301	16.8322	15.4056	16.2659	17.594	13.7914	17.5919	14.3817	16.8841	18.8713	17.5951	14.0415	14.0462	13.5761	17.9096	14.2789	14.7438	15.2631	16.1071	17.7756	15.9843	16.1487	17.5401	20.068	16.6794	16.772	16.4946	16.0904
Zm00001d016785	0	0	0	0	0	0	0	0	0	0	0	0	0	0	0	0	0	0	0	0	0	0	0	0	0	0	0	0	0	0	0	0	0	0	0	0	0	0	0	0	0	0	0	0	0	0	0	0	0	0	0	0	0	0	0	0	0	0	0
Zm00001d016786	5.99429	6.37526	5.62709	7.63497	5.16823	5.40207	5.5394	5.61551	5.20716	5.22476	5.79859	7.94077	6.08869	6.54537	7.33098	6.38397	5.29702	4.21657	6.20229	4.43673	4.62962	5.08753	5.50957	6.25664	5.77347	5.80469	4.68278	4.66188	3.56029	6.1796	6.86929	5.58923	5.02973	6.58	7.01579	7.14888	5.87632	9.06069	5.70201	4.98962	4.27471	5.78401	5.78179	5.80652	6.07975	8.33293	5.75191	6.46863	6.42659	8.15906	6.18059	4.63312	6.04864	5.03123	5.92808	7.7057	4.96149	5.17071	6.57066
Zm00001d016787	11.7031	9.34719	9.49302	9.03293	7.1929	7.70589	9.26684	9.42725	6.6892	7.81589	6.23349	9.96912	9.15593	9.30378	8.73751	7.66963	9.09133	7.74672	7.86916	10.9212	9.17583	9.51985	9.23663	11.3582	11.7167	10.7163	9.41147	7.35845	9.12728	7.62151	10.4728	8.94276	8.26669	9.03445	11.4845	10.231	11.2729	9.94323	8.93315	7.35843	7.24616	6.85332	13.0503	10.2305	7.55542	8.12564	9.9397	11.8883	10.7522	10.5505	8.78563	7.96898	8.55939	8.35462	9.52379	8.72988	6.52543	7.239	9.26102
Zm00001d016788	0.16311	0.0958686	0	0.21507	0.106562	0.119163	0.20708	0.136134	0.120165	0.297344	0.217447	0.129469	0.366237	0.233763	0.0852439	0.354665	0.0375675	0.19612	0.193822	0	0	0.115626	0.162046	0.144384	0.283013	0	0.413186	0.0914093	0.0647325	0.102993	0.112611	0.0828033	0.398395	0.0522222	0	0	0	0.117671	0.126711	0.201601	0.104261	0.0972102	0.0550647	0.0553001	0.0590267	0	0	0.116552	0	0.140674	0.102158	0.0463312	0.171188	0.0461581	0.0971816	0.0975405	0.215717	0	0.0517375
Zm00001d016789	0.081555	0.0958686	0.214774	0.0716899	0.106562	0.119163	0.10354	0	0.0400551	0.169911	0	0.0863127	0.137339	0.0467527	0.170488	0.132999	0.075135	0	0.0775286	0.0853217	0.166833	0	0	0.0962559	0.0566026	0.0893029	0	0	0.0647325	0.0514967	0	0	0	0	0	0.0856154	0	0	0.0633557	0.0504002	0.0521306	0.0486051	0	0.221201	0	0.0414573	0.100911	0	0	0.21101	0.0510792	0.0926625	0	0.138474	0	0.195081	0.0539292	0	0.155213
Zm00001d016791	0	0	0	0	0	0	0	0	0	0	0	0	0	0	0	0	0	0	0	0	0	0	0	0	0	0	0	0	0	0	0	0	0	0	0	0	0	0	0	0	0	0	0	0	0	0	0	0	0	0	0	0	0	0	0	0	0	0	0
Zm00001d016792	9.54193	12.1753	9.87962	10.8252	9.9635	9.85083	9.5257	7.24911	8.89223	5.77696	7.75562	9.19231	6.91272	6.59213	10.5276	7.62529	7.5135	7.6977	5.31071	7.03904	7.79946	6.74483	8.4264	8.80742	7.86777	7.814	7.25372	5.48456	7.83263	6.02511	9.45935	10.2676	7.4201	8.82556	13.9422	10.5307	10.5534	12.5908	8.36295	6.30003	5.52585	5.6868	9.85658	13.2167	9.79843	12.147	9.23333	7.45932	10.9993	10.4098	8.68347	7.55199	9.30121	7.80072	8.60057	8.24217	7.06473	7.65266	10.5027
Zm00001d016793	36.3735	41.7987	36.4257	41.9027	30.9028	37.9337	33.8059	38.9342	32.2443	34.5344	33.7043	35.4745	32.9156	35.0645	34.4812	29.3485	28.4762	29.8592	33.2598	24.402	28.7787	26.0158	28.1555	32.2939	35.037	27.282	26.9948	24.5891	25.5693	25.5423	28.9974	30.4716	25.7463	28.9833	35.3471	32.063	30.9406	31.3006	25.2156	30.2401	28.0463	26.6842	31.0565	33.7331	30.5168	26.4913	31.4337	29.779	37.2618	33.5506	27.0209	23.3973	29.159	26.5871	23.4693	23.6536	23.9446	21.2516	32.6464
Zm00001d016794	0	0	0	0	0	0	0	0	0.0400551	0	0	0	0	0	0	0	0	0	0	0	0	0	0	0	0	0	0.0918192	0.0457047	0	0	0	0	0	0	0	0	0	0	0.126711	0	0.0521306	0	0	0.0553001	0	0	0	0	0.0617941	0	0	0	0	0.0461581	0.0485908	0.146311	0.0539292	0	0
Zm00001d016796	0	0	0	0	0.106562	0.119163	0.25885	0.0340334	0	0	0	0	0	0	0	0.0886662	0.15027	0.343209	0.658993	0.298626	0.333667	0.385419	0.283581	0.288768	0	0.223257	0.550915	0.365637	0.453128	0.205987	0	0	0	0	0.0446866	0	0	0	0.253423	0.252001	0.104261	0.291631	0	0	0	0	0	0	0	0	0.357555	0.37065	0.513564	0.138474	0.242954	0.438932	0.64715	0.36195	0.0517375
Zm00001d016797	27.9326	30.9176	26.8038	27.8515	16.9966	14.0613	15.3239	21.5772	18.9861	18.945	18.8454	19.5067	23.3018	22.5348	25.5732	12.4133	12.9608	14.709	11.0478	4.60737	3.92058	5.28024	6.27929	15.6897	11.9998	12.7703	4.82051	4.8904	5.11387	5.71613	24.3803	20.4524	18.7246	24.2311	28.1078	25.5562	27.8226	26.2995	14.5084	13.9105	11.4166	12.2485	9.58126	9.29043	9.85746	7.58669	11.3524	16.4338	15.7575	15.8961	6.33383	5.97673	5.82039	6.04671	5.49076	5.70612	4.90756	4.3434	20.8502
Zm00001d016798	0.122332	0.383474	0.644323	0.501829	0.372965	0.35749	0.25885	0.442434	0.881212	0.212388	0.507377	0.345251	0.778254	0.654537	0.340976	0.0886662	0.338107	0.294179	0.426407	0.938539	0.875875	0.423961	0.243069	0.336896	0.0566026	0.491166	0.642734	0.274228	0.323663	0.360477	0.112611	0.538222	0.697191	0.522222	0.849045	0.385269	0.299812	0.294178	0.696912	0.756003	0.573437	0.729077	0.770906	0.553002	0.649294	0.497488	0.252277	0.349655	0.494353	0.281347	0.715109	0.509644	0.627689	0.646214	1.26336	0.731554	0.539292	0.879021	0.155213
Zm00001d016799	6.07585	4.12235	3.13571	3.72788	5.8076	6.15677	7.04073	6.84071	6.04832	4.03538	6.52342	6.68924	5.12732	4.76877	4.98677	3.59098	3.2308	5.19717	4.26407	4.39407	1.75175	1.46459	1.4179	5.19782	2.43391	2.23257	2.06593	2.42235	2.65403	2.42034	6.30624	6.25165	3.83455	6.31889	12.8697	6.42115	4.55715	4.00083	6.65234	4.68722	4.32684	5.39517	5.72673	3.64981	2.06594	2.90202	5.85282	4.37069	5.00532	2.60246	2.7072	2.82621	3.65201	3.78497	7.48298	2.2922	3.02004	2.32682	5.63939
Zm00001d016800	13.8643	14.0448	14.0892	14.4455	10.443	9.45362	11.5447	14.1579	13.3784	14.8247	10.1475	15.3637	16.4349	16.5972	18.1143	9.04395	9.16647	9.41374	7.32646	7.72161	5.58892	5.08753	5.50957	10.0587	7.81116	10.4038	6.56507	5.16463	5.567	4.99518	17.0606	19.2518	15.9358	17.0767	19.528	16.695	19.9075	19.6511	10.5804	9.82804	9.43564	8.94334	7.10335	7.18902	8.02763	8.1671	11.5543	12.9955	12.606	15.4038	6.84462	6.16206	6.16276	7.01603	7.9203	7.90078	8.89832	7.18729	11.0201
Zm00001d016801	9.37882	9.20339	9.53598	11.9005	10.443	8.85781	9.78454	8.81465	8.53173	10.0672	8.55293	11.4364	11.3076	9.30378	9.84568	9.97495	9.16647	7.35449	7.83039	7.25234	7.79946	8.13234	6.23878	10.2994	6.84892	7.32283	7.89645	7.72409	8.35049	7.00355	11.1485	10.0606	11.0555	9.08667	10.2779	9.03242	8.21485	10.0021	8.17288	8.66884	8.39303	7.67961	6.5527	10.1752	8.67693	8.87187	9.53606	8.79966	9.63988	10.0582	8.73455	9.96122	8.38821	7.3853	9.62098	7.90078	9.06011	10.1346	8.95059
Zm00001d016802	286.013	281.231	308.287	296.832	297.2	291.791	245.442	362.115	335.782	316.246	373.864	322.594	302.329	295.29	335.094	317.07	334.313	320.999	331.435	201.018	196.947	176.059	159.778	252.094	296.541	256.656	209.715	202.06	272.33	239.305	254.22	200.136	212.743	220.378	201.536	242.506	210.528	207.925	255.893	299.529	259.975	276.466	185.458	172.924	175.368	210.313	226.948	221.274	233.334	211.432	213.665	213.077	230.248	209.096	211.807	220.393	171.657	176.838	200.69
Zm00001d016803	18.3906	16.5853	17.1819	17.3848	18.7016	19.662	21.0187	15.5192	13.6988	18.9026	15.0039	16.3994	17.2131	15.6621	17.0914	17.3342	17.7319	21.4751	20.3513	21.5437	19.7697	23.0095	20.3368	18.9624	19.5845	17.9945	19.6034	21.4812	23.3684	22.5556	15.9908	14.2008	14.4418	15.1967	15.3722	11.7721	13.6115	16.2975	18.6899	18.1441	16.1084	20.2197	25.7152	21.7883	26.0308	20.7287	16.1457	18.2404	17.2405	17.3028	24.7734	24.5556	22.0832	23.8176	23.4208	21.9954	25.7782	24.3541	20.7985
Zm00001d016804	83.4715	74.0585	81.9579	85.5619	79.708	77.0589	80.8131	77.9705	81.6323	71.0652	81.3253	71.2943	78.5121	81.1159	85.4571	75.2776	71.228	66.5336	71.6364	63.1807	74.9916	72.3046	76.2428	70.5075	78.6777	76.4432	70.5631	78.5663	65.0562	63.5469	77.2514	72.7841	116.481	85.8534	67.3873	79.3227	82.8081	80.546	63.1022	68.5947	76.0586	75.6296	45.5936	61.6597	74.9049	64.7564	76.1371	86.0735	76.1303	69.6334	68.8548	63.7518	65.7361	67.9909	62.9251	63.694	66.7104	66.7539	70.9839
Zm00001d016805	0	0	0	0	0	0	0	0	0	0	0	0	0	0	0	0	0	0	0.0387643	0	0	0	0	0	0	0	0	0	0	0	0	0	0	0	0	0	0	0	0	0	0.0521306	0	0	0	0	0	0	0	0	0	0	0	0	0	0	0	0	0	0
Zm00001d016806	2.48743	2.54052	2.57729	1.7564	0.372965	0.873864	0.569471	0.612601	1.28176	2.03893	0.579859	1.12207	1.37339	2.6649	0.980305	0.664997	0.563512	0.735449	0.736522	0.810556	0.917583	0.770838	0.729208	1.2032	1.98109	1.42885	1.05592	0.548456	0.582593	0.875444	2.027	3.02232	1.54378	1.77556	2.94931	2.35442	2.99812	3.05945	1.07705	0.957604	0.938351	0.680472	2.91843	5.80652	1.35761	2.57036	2.87595	2.50586	2.53356	3.30583	1.07266	1.29727	1.19832	0.692372	0.826043	0.243851	0.431434	0.413657	0.724325
Zm00001d016807	1.59032	1.15042	1.41751	0.896124	1.22546	1.07247	1.24248	0.578568	1.44198	0.892031	1.01475	0.647346	0.869813	0.981806	1.23604	1.01966	0.676215	0.637389	1.0854	1.49313	1.54321	1.31042	1.37739	1.82886	2.2075	1.16094	1.69866	1.37114	1.03572	0.92694	1.18242	1.03504	0.697191	0.887778	1.42997	1.62669	1.31917	1.05904	0.886979	0.907204	0.469176	1.06931	3.41401	3.92631	2.59718	3.1093	0.75683	1.86483	2.22459	2.03977	1.32806	0.7413	1.14125	1.1078	1.89504	0.780324	1.24037	1.08585	1.2417
Zm00001d016808	0	0	0	0	0	0	0	0	0	0	0	0	0	0	0	0	0	0	0	0	0	0	0	0	0	0	0	0	0	0	0	0	0	0	0	0	0	0	0	0	0	0	0	0	0	0	0	0	0	0	0	0	0	0	0	0	0	0	0
Zm00001d016809	0	0	0	0	0	0	0	0	0	0	0	0	0	0	0	0	0	0	0	0	0	0	0	0	0	0	0	0	0	0	0	0	0	0	0	0	0	0	0	0	0	0	0	0	0	0	0	0	0	0	0	0	0	0	0	0	0	0	0
Zm00001d016810	0.97866	0.766949	1.24569	0.860279	1.59842	1.74773	1.60487	1.46344	2.20303	2.33627	1.37717	1.25154	1.19027	2.85191	1.7475	1.77332	2.21648	1.17672	1.43428	0.51193	0.959291	0.963548	0.729208	0.72192	1.01885	1.20559	0.826373	2.10241	1.42412	0.77245	1.68917	1.44906	1.34458	0.783334	1.20654	0.941769	1.49906	1.52973	1.64725	1.05841	1.04261	1.21513	0.991165	0.497701	1.00345	1.40955	1.36229	1.57345	0.926911	1.61774	1.58346	0.972956	0.684751	1.33859	1.11759	1.36557	1.83359	0.879021	1.34518
Zm00001d016811	2.85442	2.10911	2.1907	2.07901	3.25013	4.92542	4.86639	5.85374	5.72788	7.22121	5.07377	5.86927	5.81401	5.75058	4.43269	4.78798	5.40972	6.32486	5.31071	3.19956	3.58692	3.04481	3.80809	4.86092	4.07539	3.79537	3.39731	4.38765	2.84823	3.81075	3.88509	4.9682	4.63134	3.76	3.88773	3.16777	4.25733	5.70706	4.87838	3.17521	4.90028	2.67328	3.13869	3.37331	1.35761	2.57036	2.67413	3.32173	3.33688	3.65751	2.9626	3.79916	2.68194	3.09259	2.81827	3.80408	3.12789	3.15414	1.6556
Zm00001d016812	0	0	0	0	0	0	0	0	0	0	0	0	0	0	0	0	0	0	0	0	0	0	0	0	0	0	0	0	0	0	0	0	0	0	0	0	0	0	0	0	0	0	0	0	0	0	0	0	0	0	0	0	0	0	0	0	0	0	0
Zm00001d016813	0	0	0	0	0	0	0	0	0	0	0	0	0	0	0	0.0443331	0	0	0	0	0.0417083	0.0385419	0.0405116	0	0.169808	0	0	0.0457047	0.0647325	0.102993	0.168917	0	0.199197	0.208889	0	0	0.0599624	0.176507	0.190067	0.1008	0	0.19442	0	0	0.0590267	0	0	0	0	0	0.0510792	0.185325	0.0570626	0	0	0.0975405	0	0	0
Zm00001d016814	0	0	0	0	0	0	0	0	0	0	0	0	0	0	0	0.221665	0	0	0	0	0	0	0	0	0	0	0	0	0.129465	0	0	0	0	0	0	0	0	0	0	0	0.0521306	0.0486051	0	0	0	0	0	0	0	0	0	0	0	0	0	0	0	0.155121	0
Zm00001d016815	0.448552	0.431409	0.644323	0.430139	0.69265	0.397211	0.569471	1.1231	0.801102	0.637165	0.434895	0.776815	0.595135	0.561032	0.809817	0.886662	0.60108	0.392239	0.465172	1.10918	1.12613	0.732296	1.17484	0.673792	0.396218	0.62512	1.10183	0.411342	0.712058	0.720954	1.18242	0.910837	1.44418	0.783334	0.402179	1.54108	0.4797	0.647192	0.950335	1.15921	0.781959	1.55536	0.275324	1.2166	1.41664	0.746232	0.302732	0.349655	0.556147	0.351684	0.715109	0.416981	1.02713	0.369265	0.923225	0.926635	1.18644	0.930728	0.879538
Zm00001d016816	22.9985	22.4333	19.2867	23.6218	18.3286	15.6104	17.6536	20.7604	17.3438	22.4707	20.2226	22.3982	21.3333	20.2907	19.734	18.1322	15.5154	20.3964	17.9091	14.59	14.2643	14.5688	17.7846	15.7378	14.094	14.1991	13.2679	14.7626	14.2411	15.346	21.1709	18.755	18.7246	21.8289	22.6561	21.4895	20.9869	22.5929	15.2687	14.2633	17.0988	18.0811	14.9225	15.9817	21.8989	15.8782	16.2971	18.0655	18.9708	20.1163	16.141	13.7141	14.8363	14.9552	16.9096	13.7044	15.208	15.0985	20.4363
Zm00001d016817	9.50115	10.8811	10.1803	12.0439	9.85694	9.33446	10.5611	10.1079	9.29278	7.94333	6.5959	10.4007	11.3534	9.21028	8.05555	7.80263	6.31134	8.5312	7.32646	11.2198	8.63362	5.93545	8.38589	9.04806	5.43385	5.58143	6.61098	5.75879	7.83263	6.1796	11.599	12.0479	11.8025	9.81778	12.3335	9.84577	10.6733	8.76652	10.8338	7.91283	8.02811	9.96405	9.47113	8.01852	3.95479	8.54021	10.3433	10.7228	10.3814	9.70647	7.40649	8.8956	9.13002	8.30846	11.5646	8.48602	8.95225	10.7034	11.1753
Zm00001d016818	0.0407775	0	0	0	5.64776	3.65434	4.29692	8.47432	9.17262	11.4265	8.62541	4.14301	4.80686	4.06748	5.45561	7.3593	11.4205	8.5312	7.98545	9.0441	8.84216	9.59693	9.43919	4.52403	6.28289	6.38515	9.68693	10.5121	9.45095	9.21791	0	0	0	0.0522222	0	0	0	0.0588357	4.18147	5.14082	3.9098	4.7147	0.0550647	0	0	0.0829147	0	0	0	0	4.69929	5.42076	5.13564	4.80044	9.71816	8.38848	8.62867	7.9629	4.5529
Zm00001d016820	0	0	0	0	0	0	0	0	0	0	0	0	0	0	0	0	0	0	0	0	0	0	0	0	0	0	0	0	0	0	0	0	0	0	0	0	0	0	0	0	0	0	0	0	0	0	0	0	0	0	0	0	0	0	0	0	0	0	0
Zm00001d016821	0	0	0	0	0	0	0	0	0	0	0	0	0	0	0	0	0	0	0	0	0	0	0	0	0	0	0	0	0	0	0	0	0	0	0	0	0	0	0	0	0	0	0	0	0	0	0	0	0	0	0	0	0	0	0	0	0	0	0
Zm00001d016822	30.9501	33.4581	33.5478	30.6474	23.8165	18.947	21.4328	31.4469	30.4018	24.8919	28.848	28.699	33.4191	30.2022	32.8189	20.7479	17.6192	18.4843	15.9709	9.98264	9.42608	9.78964	9.39868	23.3421	19.1317	16.1638	9.96238	11.0148	8.22103	8.18797	30.9681	31.3411	30.029	30.9678	32.9787	35.2307	32.1998	32.4773	17.8663	19.0513	16.7339	22.0181	10.1319	13.1061	14.3435	12.5201	22.049	16.2007	23.7907	22.6484	11.3907	10.1465	10.6707	12.9704	7.82312	9.07127	8.57474	9.56582	22.9197
Zm00001d016823	0.081555	0.0958686	0.0859097	0.035845	0	0.278048	0	0.0340334	0.0801102	0	0.0724824	0	0	0.280516	0.0852439	0.0886662	0	0	0.0387643	0.127982	0	0.19271	0	0	0	0.133954	0.0459096	0.0457047	0	0.15449	0	0.165607	0.0497993	0.0522222	0.13406	0.0428077	0	0.0588357	0.0633557	0	0	0	0.110129	0.0553001	0	0	0	0	0.185382	0.0703368	0.0510792	0.0463312	0.0570626	0.0923163	0.194363	0.0975405	0.0539292	0.0517071	0
Zm00001d016824	13.9867	10.8811	16.0222	12.259	14.9186	16.7226	17.7054	15.5873	15.9019	14.1451	18.1206	11.9112	11.628	12.9972	14.321	18.7529	16.0038	17.0134	19.5372	17.363	20.8959	23.2408	17.8251	13.4277	10.6413	14.8689	20.7511	19.0588	18.5782	21.2166	12.4999	11.2198	12.151	10.8622	12.6463	11.7721	10.6134	9.00186	13.3047	16.5313	15.952	18.8588	14.3168	16.1476	18.2983	20.397	9.99015	15.9676	13.3475	9.28445	19.6655	18.9495	20.086	20.6327	19.5821	21.3126	21.2481	21.6136	16.6595
Zm00001d016825	16.1071	16.6811	15.5067	14.0871	18.7016	21.8069	24.6426	12.9667	10.4143	14.9521	10.8724	15.5363	16.5265	17.579	14.321	15.3836	17.1683	15.4934	13.8001	22.9515	22.0637	23.7033	24.1449	19.3956	18.7355	19.2894	21.3939	24.1321	17.8014	19.4657	25.1123	25.0894	27.4892	20.21	25.3373	22.7737	23.0855	21.7692	22.7447	23.2849	23.8758	20.3655	24.2285	28.1478	27.0342	24.7915	21.5949	20.9793	19.8359	22.6484	21.913	24.1849	25.507	24.6023	19.6793	21.7028	25.4546	24.6643	24.8858
Zm00001d016826	607.054	571.808	581.866	619.078	633.455	557.644	586.969	543.105	534.375	614.652	630.67	488.358	538.689	590.907	512.06	657.017	646.424	636.653	647.403	559.07	496.037	530.838	460.13	536.386	618.327	540.193	643.423	588.402	685.323	598.082	505.231	506.218	552.773	529.742	470.684	484.754	522.333	489.866	729.034	628.39	654.239	607.272	472.015	425.313	279.61	491.767	468.024	612.771	488.791	458.525	523.818	553.102	552.48	554.59	580.368	491.263	597.05	607.559	517.427
Zm00001d016827	12.5595	11.0249	11.4689	11.6854	10.5496	10.7247	12.0624	10.0058	9.85355	15.3344	8.40796	10.487	12.2689	15.5686	11.8915	11.6153	12.8857	13.189	11.3967	11.2198	10.719	11.1771	12.3155	10.9251	10.4149	10.9396	11.0183	14.9911	10.3572	10.5568	10.4728	11.3027	12.2506	9.03445	13.6294	12.9279	11.7526	10.5904	11.404	9.77764	14.2317	10.8875	9.25087	10.6176	15.7601	9.70102	17.0035	13.1121	10.196	11.7462	10.4202	13.2507	12.9532	11.4011	9.23225	8.77865	14.8845	10.8585	9.9336
Zm00001d016828	11.4177	11.6001	13.5308	12.9042	13.6932	13.8627	13.7708	12.0138	11.0552	9.34509	10.7274	11.9975	14.6037	14.3063	13.0423	11.1719	12.8105	14.2677	10.9315	12.1157	15.4321	14.1449	13.855	12.9946	12.8488	14.8243	13.727	15.1739	12.9465	11.4323	14.7521	12.9173	21.2145	15.3011	12.6463	13.9125	15.7701	14.5324	15.0786	11.9953	15.4828	15.019	10.7927	13.6591	17.4129	14.0126	14.0266	17.8907	15.2631	13.2233	13.7914	15.4283	13.8092	13.0166	13.0709	12.4364	13.1587	15.5121	11.8996
Zm00001d016831	1.71265	2.25291	1.89001	1.61302	1.86483	2.22438	2.27788	2.17814	1.76242	1.78406	2.24695	1.63994	2.2432	2.05712	1.23604	2.48265	2.29162	2.10829	3.06238	2.1757	1.79346	1.77293	1.17484	1.73261	1.58487	1.74141	1.97411	1.59966	1.81251	1.90538	2.027	1.20065	1.69318	2.40222	1.74278	1.49827	1.9188	1.82391	2.40752	2.26801	2.45014	1.99281	1.54181	0.718902	2.18399	0.953519	1.9173	1.57345	1.48306	2.6728	1.73669	1.20461	1.48363	1.61553	2.04081	0.682784	1.24037	1.55121	1.91429
Zm00001d016832	11.2138	13.6133	12.4999	8.45941	10.4963	7.70589	9.11153	15.0087	13.6187	15.5044	15.2213	17.5215	10.3004	12.8102	14.662	14.1423	12.247	12.4046	15.6996	11.6037	8.59191	7.93963	11.7889	12.3689	34.188	17.9945	20.5675	14.2599	13.1407	10.7113	11.2048	8.98416	10.0097	11.1756	9.69698	15.368	13.4916	12.4732	12.7345	14.7673	16.1084	12.4429	23.6228	17.6408	10.6248	12.4372	12.1597	19.3476	21.2572	17.5842	11.9525	18.0692	13.0103	10.8933	11.2731	9.60774	10.3005	8.06631	9.26102
Zm00001d016834	10.3575	8.86785	9.2353	12.2231	9.48397	10.685	7.0925	9.42725	8.93229	8.49554	9.27775	8.19971	8.74391	7.76094	8.39653	11.0389	9.84268	9.56083	10.4276	9.0441	7.38237	7.78547	7.89975	8.61491	8.77341	7.9033	9.73284	10.2378	13.8528	11.4323	6.70037	4.51278	6.57351	6.78889	7.06048	7.44854	7.55527	8.00165	9.37664	8.71924	9.48777	8.45729	8.59009	8.46092	6.78807	6.71609	8.27467	6.76	7.41529	8.15906	9.8583	8.10797	7.76052	8.2623	9.08648	9.65651	8.52081	11.0653	11.434
Zm00001d016835	52.6845	56.1311	56.7863	53.6957	52.8545	49.2542	48.405	53.1602	50.6296	50.9732	54.7242	50.8382	50.1745	51.8955	57.2413	50.8501	50.4156	49.7163	51.2464	47.0123	52.2188	53.3805	52.584	48.2242	51.565	50.5901	47.2869	52.0576	45.6364	48.6129	48.254	48.1501	56.6219	48.9322	44.9547	51.7973	50.9681	44.1856	47.39	58.9179	45.1451	55.9445	41.1884	43.6871	50.1137	49.4172	40.5156	48.7769	47.3343	46.9146	47.9123	43.9684	45.3077	49.1122	48.1049	52.1354	43.4669	45.192	47.2881
Zm00001d016836	13.6197	11.6001	14.6046	13.0117	12.0414	13.4655	15.4275	12.7285	16.1823	15.1645	10.8724	14.5869	14.2375	16.831	13.8521	12.0586	15.7032	16.7192	15.1956	13.0969	12.3457	14.299	14.2196	11.262	12.2262	13.9313	12.2119	17.8248	11.6518	10.8143	13.1192	14.6562	16.1848	11.2278	11.976	12.3714	12.2923	11.9436	13.2413	12.2472	15.6392	17.4978	11.3433	13.2167	17.3539	13.2249	14.4807	15.4431	11.1847	11.5352	12.3101	15.938	13.638	14.6783	13.3625	15.5577	17.2034	14.7365	13.6587
Zm00001d016837	4.11853	5.51244	5.02572	5.87857	5.06167	4.21044	4.81462	4.96888	4.88672	4.54511	4.27646	4.57458	6.31759	4.72202	4.2622	4.96531	4.5081	3.7753	3.68261	4.1381	3.5035	5.12607	4.37525	3.99462	3.79238	4.73305	4.54505	3.74778	5.567	3.81075	8.27693	7.99052	8.61529	7.52	6.07737	6.76362	7.31542	5.17754	6.46228	4.98962	6.04715	6.02703	3.96466	2.87561	3.83674	4.47739	5.34826	5.01173	4.63456	5.27526	5.36332	4.67946	3.93732	4.15423	4.27599	5.99874	5.1772	4.29169	4.08726
Zm00001d016838	53.1738	52.4401	51.9324	52.8355	52.6414	52.2332	54.255	45.9451	41.0565	33.4724	40.4452	42.2069	40.4234	45.6306	44.3269	43.1804	45.4942	43.3915	36.2446	46.8416	50.759	45.4409	49.5861	52.0263	41.2067	46.3928	52.1074	42.3682	43.8239	40.5794	55.2922	56.1407	49.5005	48.1489	52.5961	45.1193	49.8288	46.539	48.5938	47.6282	47.2303	45.6888	41.7941	46.6733	43.2666	51.1584	43.4925	38.8118	44.8625	47.5476	50.4152	51.7057	49.0739	43.7117	47.619	47.8924	46.8645	46.795	46.8225
Zm00001d016839	0.530107	0.479343	0.171819	0.394294	0.0532808	0.436932	0.465931	0.510501	1.08149	0.297344	0.724824	0.776815	0.778254	0.280516	0.554086	0.620664	0.713782	0.735449	0.891579	0.725234	0.291958	0.847922	0.283581	0.625664	0.735834	0.446514	0.459096	1.14262	0.582593	0.46347	0.506751	0	0.448194	0.678889	0.714985	0.256846	0.419737	0.588357	0.316778	0.655203	1.04261	1.02071	0.330388	0.829502	0.70832	0.497488	0.908196	0.466207	0.679735	0.422021	0.919426	0.555975	0.570626	0.877004	1.02041	1.02418	1.13251	1.24097	0.983013
Zm00001d016840	0.081555	0.0479343	0	0	0.0532808	0	0	0	0.0801102	0.254866	0.144965	0	0.0457796	0.0467527	0.127866	0	0	0	0.0775286	0.554591	0.166833	0.0770838	0.202558	0.048128	0	0	0	0.0914093	0.0647325	0	0.112611	0	0.0497993	0.0522222	0.0446866	0.0428077	0.0599624	0	0	0	0	0	0.275324	0.387101	0	0	0.252277	0.233104	0.123588	0.21101	0	0	0	0.0461581	0.0971816	0.0487703	0	0	0.103475
Zm00001d016841	11.9478	5.75212	8.29029	7.27653	9.37741	3.5749	3.57214	9.76759	14.0593	14.2725	24.3541	6.73239	9.33904	14.3998	11.167	7.53663	5.22188	7.01128	6.70623	1.06652	1.04271	0.269793	0.972277	7.26732	9.56584	7.23353	0.321367	0.319933	0.582593	0.30898	0.112611	0.0414017	0.199197	0.365556	3.12806	3.21058	1.37914	0.823699	0.633557	0.403202	0	0.243026	0.770906	0.276501	0.472214	0.248744	3.53187	6.93483	2.84253	2.53212	0.408634	0.231656	0.22825	0.507739	0.291545	0	0.377504	0.310243	5.07028
Zm00001d016842	0	0	0	0	0	0	0	0	0.0400551	0	0	0	0	0	0	0	0	0	0	0	0	0	0	0	0	0	0	0	0	0	0.0563057	0.0414017	0.248997	0.0522222	0.178746	0	0	0.0588357	0	0	0.0521306	0.19442	0	0	0	0	0	0	0	0.0703368	0	0	0	0	0	0	0	0	0
Zm00001d016844	0	0	0	0	0	0	0	0	0	0.0424777	0	0	0.0915593	0	0	0	0	0.0490299	0	0	0	0	0	0	0	0	0	0	0	0	0	0	0	0	0	0.0428077	0	0	0	0	0	0	0	0	0	0	0	0	0	0	0	0	0	0	0.0485908	0.0487703	0	0	0.103475
Zm00001d016845	7.58461	7.66949	7.81778	8.60279	8.84461	10.8041	11.9589	7.48735	8.33146	9.17518	7.68314	7.94077	8.01144	9.44404	7.79982	11.5266	13.4492	10.4434	11.3579	15.7418	13.4718	14.9157	12.6396	9.09619	10.0187	14.3331	13.0383	15.3111	15.4063	12.7712	9.00891	10.309	12.2506	10.2356	6.70298	7.44854	8.09493	8.23699	11.214	12.2472	14.8051	14.5815	12.1693	12.1107	11.6283	12.3128	11.1506	13.7531	8.83656	8.29974	13.9446	15.9843	11.5267	14.3552	14.966	12.8753	14.3991	14.6331	11.434
Zm00001d016846	0.570885	0.431409	0.472504	0.681054	0.532808	0.595816	1.24248	0.340334	0.360496	0.297344	0.579859	0.690502	0.915593	0.374021	0.340976	0.310332	0.413242	0.490299	0.465172	1.02386	0.875875	0.308335	0.52665	0.577536	0.849039	0.267909	0.229548	0.319933	0.77679	0.46347	0.39414	0.99364	1.89237	0.783334	1.16185	0.984577	0.419737	0.941371	0.950335	1.10881	0.990482	0.680472	0.991165	0.774202	0.649294	0.62186	0.75683	1.16552	0.432559	0	0.561872	0.277987	0.22825	0.138474	1.069	0.438932	0.323575	0.879021	1.08649
Zm00001d016847	0	0	0	0	0.319685	0.35749	0.310621	0	0	0.0424777	0	0	0	0.0467527	0.042622	0.177332	1.01432	0.245149	0.0775286	0.298626	0.375375	0.886464	0.445627	0.336896	0.22641	0.535817	0.780463	0.776979	0.388395	1.02993	0	0	0.298796	0	0	0.0428077	0	0.353014	0.570201	0	0.0521306	0.0486051	0.385453	0.276501	0.885401	0.663318	0.0504553	0.0582759	0.247176	0.351684	0.715109	0.463313	0.114125	0.507739	0.194363	0.877865	0.539292	1.13756	0.0517375
Zm00001d016848	0	0	0	0	0	0	0	0	0	0	0	0	0	0	0	0	0	0	0	0	0	0	0	0	0	0	0	0	0	0	0	0	0	0	0	0	0	0	0	0	0	0	0	0	0	0	0	0	0	0	0	0	0	0	0	0	0	0	0
Zm00001d016849	0.448552	0.527277	0.429549	0.573519	1.33202	1.27107	1.13894	0.646635	0.320441	0.424777	0.362412	0.733658	0.228898	0.140258	0.298354	1.01966	1.05189	1.02963	0.5427	1.06652	1.08442	1.1948	1.66097	0.914431	0.452821	1.20559	1.46911	2.05671	2.13617	1.5964	0.506751	0.621025	0.149398	0.678889	0.491552	0.5565	0.959399	0.882535	0.950335	1.10881	0.521306	1.65257	1.26649	1.3825	1.47567	2.69473	1.31184	1.4569	1.17409	1.05505	0.66403	0.555975	1.65482	2.26175	1.069	0.829094	0.916796	1.03414	0.258688
Zm00001d016850	19.247	18.5985	16.194	20.3241	13.4268	12.7505	13.3049	16.7785	11.656	16.1415	18.7005	16.9605	19.2732	20.0569	16.8357	13.0783	12.0592	13.3852	11.6681	7.93492	6.67333	7.47713	6.56287	15.0641	16.4148	10.3591	8.5851	7.63268	9.58041	8.54845	11.3174	12.0065	9.11328	10.6011	18.813	16.1385	15.2904	15.4738	7.66603	6.55203	8.02811	8.16566	11.6187	8.51622	5.43046	10.3229	12.967	12.0048	14.0891	13.364	8.78563	9.08093	7.58933	8.35462	8.11466	8.72988	6.68722	8.22143	11.8996
Zm00001d016851	0.774772	1.24629	0.816142	0.465984	1.86483	1.94633	2.22611	0.646635	0.881212	0.509732	0.724824	0.906284	0.595135	0.841548	0.809817	1.15266	1.54027	2.05926	1.31799	1.87708	1.83517	2.08126	1.90404	1.44384	1.35846	1.20559	1.79047	1.9196	1.87724	1.75089	2.42114	0.621025	2.09157	1.77556	1.60872	1.19861	0.899436	1.47089	2.21745	1.96561	1.72031	2.04142	2.58804	2.93091	2.59718	1.82412	1.96776	1.16552	0.617941	1.12539	2.14533	2.13124	0.970065	1.4309	1.70068	1.65819	2.04931	1.75804	1.34518
Zm00001d016852	0	0	0	0	0	0	0	0	0	0	0	0	0	0	0	0	0	0	0	0	0	0	0	0	0	0	0	0	0	0	0	0	0	0	0	0	0	0	0	0	0	0	0	0	0	0	0	0	0	0	0	0	0	0	0	0	0	0	0
Zm00001d016853	0.48933	0.191737	0.0859097	0.14338	0.213123	0.35749	0.465931	0.476468	0.400551	0.382299	0.217447	0.215782	0.412017	0.233763	0.340976	0.443331	0.30054	0.735449	0.891579	0.341287	0.458792	0.385419	0.162046	0.625664	0.22641	0.535817	0.413186	0.457047	0.841523	0.61796	0.450445	1.24205	1.24498	0.626667	1.16185	0.0856154	0.899436	0.470685	0.506845	0.453602	0.521306	0.243026	1.10129	0.497701	1.00345	1.16081	0.252277	0.466207	0.370764	0.492357	0.766189	0.694969	0.399438	0.600056	0.485908	0.731554	0.485363	0.36195	0.517375
Zm00001d016854	179.87	175.823	182.644	173.418	250.42	261.722	248.962	216.487	215.617	190.427	232.089	197.225	189.436	184.767	206.631	271.452	263.874	276.627	249.952	205.796	212.17	213.291	196.44	171.673	178.525	220.533	243.275	256.54	263.008	260.573	219.592	203.738	205.97	195.259	171.507	177.138	184.804	173.095	229.284	257.999	238.237	246.039	212.109	221.864	235.989	234.69	171.75	175.119	186.309	165.151	270.873	242.868	249.307	260.193	257.969	262.774	229.577	233.148	204.053
Zm00001d016855	124.698	137.524	133.332	134.203	143.645	149.868	133.567	124.63	108.87	104.792	120.466	142.114	140.406	123.38	144.957	148.915	142.644	139.784	129.395	119.578	139.264	139.175	129.353	112.138	121.469	127.525	144.11	149.728	127.588	145.427	108.445	91.2907	90.8838	93.3734	118.732	127.139	108.592	114.2	104.157	109.721	99.5173	105.716	104.898	97.3836	109.376	131.586	111.002	122.03	106.595	116.97	138.067	124.307	130.902	134.32	125.899	129.29	125.385	141.471	161.783
Zm00001d016856	187.128	183.397	183.417	190.444	183.392	185.418	207.236	161.727	157.256	150.456	148.444	177.545	174.466	160.221	167.291	145.546	160.225	153.513	158.972	145.516	154.112	143.954	150.581	168.448	153.903	159.673	147.324	159.372	150.632	150.319	139.638	131.119	140.384	123.923	158.056	152.395	140.372	163.093	144.514	140.012	156.496	162.924	147.959	128.518	169.997	146.593	177.905	145.981	161.962	172.747	161.615	156.183	152.471	152.922	129.689	153.431	157.635	154.139	141.295
Zm00001d016857	0	0.0958686	0.0859097	0	0	0	0	0	0	0	0	0	0.0457796	0	0.0852439	0	0.0375675	0	0	0	0	0	0	0.0962559	0	0	0	0	0	0	0	0	0	0	0.0893731	0	0	0.235343	0	0	0	0	0	0	0	0	0.0504553	0.0582759	0	0	0.0510792	0.0926625	0	0	0	0	0	0	0
Zm00001d016858	27.1986	26.9391	29.2952	25.3424	24.8288	24.9846	25.7297	26.9885	26.2361	29.3096	20.5125	28.5264	25.9113	28.7996	26.4683	25.7132	28.3259	26.8194	26.1659	22.8236	25.1084	23.0481	24.9956	25.6522	27.7919	24.7815	23.9189	23.675	22.9153	24.4094	26.9704	21.9015	21.0651	20.5233	27.795	25.0853	26.8632	24.2991	27.4963	26.4097	25.3876	23.9137	27.1469	26.8206	30.6939	23.838	29.4155	26.6904	27.313	26.728	24.7224	26.7331	26.1917	26.0332	21.3314	22.7269	27.0725	23.3716	24.7823
Zm00001d016860	18.6353	18.4547	18.4276	19.3204	16.8367	17.3978	15.1169	15.6554	13.058	21.876	15.2213	17.1331	16.3891	16.1764	18.6684	13.2999	15.4402	16.2289	13.7613	10.2386	11.0944	8.8261	10.452	15.5453	13.9809	13.574	12.3497	11.4719	11.4576	11.9472	17.5674	18.0097	15.2884	13.8389	16.9809	18.4929	18.4085	17.7684	14.8886	14.2129	13.8146	11.7624	18.0612	16.7559	13.8713	16.5	13.7239	15.21	17.2405	17.5842	14.4554	12.3241	15.7493	15.1399	11.1759	14.3872	13.3744	14.4263	15.9869
Zm00001d016861	59.1274	55.3641	64.8189	60.7213	57.3301	60.8527	59.4838	57.074	59.602	61.89	54.1444	52.6508	55.0729	57.2253	57.4118	55.8154	53.9845	60.4048	60.7437	50.8517	49.7163	45.8263	48.5733	50.3419	51.6216	50.6347	52.5206	54.8913	53.3396	51.6512	49.2675	56.6375	51.7913	43.8145	55.322	52.5678	50.1286	50.1868	54.9293	50.501	51.4529	50.1605	54.2387	50.2678	45.5096	50.2463	51.8176	56.6442	52.525	52.4009	53.0713	54.6245	57.8044	48.4199	56.6083	52.9157	55.9785	55.7403	58.9808
Zm00001d016863	21.1635	18.7902	15.9792	17.7074	22.6976	22.7602	21.2775	23.0066	23.0717	16.269	26.6011	15.9247	15.6108	14.7738	15.3865	24.1615	23.5924	23.9756	22.7159	21.885	25.1918	25.2064	17.582	20.0212	19.4713	19.9592	21.9907	21.0241	27.1877	24.9244	20.6642	17.5129	18.0772	19.4267	19.0365	18.5357	14.2711	13.9441	22.4913	23.5369	22.4683	22.8444	15.6384	17.4748	17.59	16.3757	17.2557	12.1214	17.6113	11.9573	25.131	23.5363	21.6838	18.9248	28.2798	24.0925	21.4638	28.2838	26.0757
Zm00001d016864	37.1075	35.5673	37.4137	41.2575	37.6695	32.1344	39.1382	38.3216	35.5289	49.6139	39.5754	38.6681	43.9027	41.9371	39.8516	41.9391	39.8967	38.2924	32.8334	39.2906	28.4451	32.0669	29.7355	39.7056	40.5841	37.2839	34.3404	30.2565	38.3864	33.8848	31.0807	36.4335	29.8796	31.8556	40.4413	32.491	38.376	34.8895	39.1538	27.6697	36.6478	29.9408	41.1333	33.6225	21.3086	36.8556	39.6579	37.0052	37.1382	38.1929	32.895	31.0883	30.985	34.0647	26.3848	28.8232	32.6811	28.1804	27.99
Zm00001d016865	17.045	14.5241	15.2919	18.8903	24.5624	26.2954	25.0567	19.7394	20.6284	21.1114	20.8025	17.4352	18.2661	17.9998	16.1111	32.3632	27.011	28.4864	28.6468	31.441	26.2762	22.547	19.7291	18.0961	18.0562	24.1118	23.6894	22.0296	31.1363	25.7998	15.5404	16.5607	19.7205	15.6144	16.6681	15.4108	14.1511	15.9445	27.0529	30.6433	27.8377	24.3512	22.962	24.498	22.4892	21.7236	19.5262	17.8324	19.0326	14.7004	26.5101	24.2776	25.8494	23.1252	26.5792	17.6061	21.4099	22.958	23.5923
Zm00001d016866	61.1255	75.8321	71.348	73.7331	60.6335	56.8806	53.8927	68.4412	58.6407	56.4953	62.4074	82.5581	67.296	64.6589	70.8377	44.3774	40.1596	42.2148	51.0914	39.376	42.7093	39.7752	46.9529	68.0529	59.829	54.1175	49.766	43.9222	41.1051	42.0728	74.1546	66.7809	82.6669	66.9489	67.8342	72.3878	73.9937	73.7211	50.3044	56.9018	51.7136	52.9796	58.8642	57.6228	51.7664	45.3129	56.51	57.6931	68.9622	71.4621	52.6116	44.8023	45.0795	48.0506	52.4295	53.4522	52.6349	47.5706	53.2896
Zm00001d016867	0	0	0	0	0	0	0	0	0	0	0	0	0	0	0	0	0	0	0	0	0	0	0	0	0	0	0	0	0	0	0	0	0	0	0	0	0	0	0	0	0	0	0	0	0	0	0	0	0	0	0	0	0	0	0	0	0	0	0
Zm00001d016868	0	0	0	0	0	0	0	0	0	0	0	0	0	0	0	0	0	0	0	0	0	0	0	0	0	0	0	0	0	0	0	0	0	0	0	0	0	0	0	0	0	0	0	0	0	0	0	0	0	0	0	0	0	0	0	0	0	0	0
Zm00001d016870	0	0	0	0	0	0	0	0	0	0	0	0	0	0	0	0	0	0	0	0	0	0	0	0	0	0	0	0	0	0	0	0	0	0	0	0	0	0	0	0	0	0	0	0	0	0	0	0	0	0	0	0	0	0	0	0	0	0	0
Zm00001d016871	0	0	0	0	0	0	0	0	0	0	0	0	0	0	0	0	0	0	0	0	0	0	0	0	0	0	0	0	0	0	0	0	0	0	0	0	0	0	0	0	0	0	0	0	0	0	0	0	0	0	0	0	0	0	0	0	0	0	0
Zm00001d016873	1.9981	2.01324	2.06183	1.97147	2.82388	3.37629	2.32965	2.85881	4.68644	2.42123	3.33419	2.50307	1.96852	2.61815	1.53439	5.27564	4.99648	5.68747	3.72137	2.26103	2.25225	2.73647	1.70148	2.45453	1.81128	2.85769	3.39731	2.42235	2.7835	5.20116	1.12611	1.94588	1.59358	2.40222	2.90463	2.44004	1.97876	2.17692	4.30818	4.13282	3.2321	3.40236	2.58804	2.54381	2.30204	1.11935	3.22914	2.85552	3.27509	2.95414	3.72878	5.00378	4.22263	4.01576	7.48298	6.63276	5.01541	6.20486	4.08726
Zm00001d016874	18.0644	19.5093	21.5633	19.4638	16.0375	12.3533	14.0815	18.0377	16.8231	18.0105	17.0334	12.9038	16.206	16.644	16.3242	20.4819	16.4921	19.2688	15.467	13.4382	11.8034	11.7938	11.0596	15.7378	17.2638	14.5564	14.5533	10.2835	12.6228	11.3293	14.9773	10.2262	10.7069	13.8911	20.109	17.3371	21.5865	21.475	12.5444	10.8361	12.9805	12.1027	11.894	10.9494	10.8019	11.9812	16.8016	15.1517	16.4372	19.6943	13.0763	15.521	14.551	13.2935	11.759	10.5831	8.08938	10.1863	14.1761
Zm00001d016875	0	0	0	0	0	0	0	0	0	0	0	0	0	0	0	0	0	0	0	0	0	0	0	0	0	0	0	0	0	0	0	0	0	0	0	0	0	0	0	0	0	0	0	0	0	0	0	0	0	0	0	0	0	0	0	0	0	0	0
Zm00001d016876	10.4798	10.5935	9.66484	14.4097	11.5086	10.6055	12.7354	10.6184	9.49306	10.407	11.5972	8.37234	10.9413	8.60249	7.7572	10.0193	11.4205	12.9929	11.6681	12.2863	9.5095	10.0209	9.92533	7.98924	8.49039	8.26051	12.9006	10.055	12.6228	11.1233	11.1485	13.1243	12.1012	11.3322	10.9929	8.26188	10.0737	10.6493	14.5718	13.5577	14.4402	12.7345	13.2706	9.84343	7.37834	11.8568	11.5038	8.10035	10.7522	6.82266	8.1216	12.0925	11.3555	11.4011	13.0223	12.095	12.5116	12.3063	10.5544
Zm00001d016877	33.6007	25.2134	34.8364	30.1456	32.2881	33.3657	39.7077	26.0356	29.801	34.2795	27.3259	23.3908	31.359	30.249	25.6158	32.0528	33.1721	38.2433	31.1277	29.3933	27.319	25.1293	25.8869	31.5238	26.0372	25.7639	26.8112	29.6623	29.5828	26.9843	22.3533	31.9621	22.8579	19.0089	24.2201	25.2137	22.7857	24.2403	30.6008	27.0145	30.4443	32.3224	25.6051	25.604	27.5655	26.6156	31.2319	27.7393	30.7735	26.517	26.9188	29.791	30.5285	30.5567	29.0087	27.0187	36.4022	29.6799	31.6634
Zm00001d016878	4.85252	3.54714	4.72504	3.65618	8.47164	6.83203	6.98896	7.72558	9.33284	6.96634	11.5247	5.82611	7.09584	6.40512	5.11464	11.9256	11.7211	13.3361	13.4512	9.21474	10.0934	12.1407	9.88482	5.6791	8.32059	9.33215	12.0283	13.2544	11.134	10.3508	3.60356	4.9682	5.27873	4.7	3.26212	4.58042	4.31729	3.88315	9.88348	10.584	11.6251	10.6445	5.72673	9.84343	8.85401	6.63318	7.5683	6.23552	5.68506	3.72785	10.2158	11.9071	13.0103	11.0779	13.0709	14.0946	14.3452	16.0809	11.2788
Zm00001d016879	0.937882	0.431409	1.28865	0.681054	1.70498	1.86689	1.5531	1.49747	2.28314	3.10087	2.02951	1.33785	1.28183	1.6831	1.02293	2.83732	3.08053	3.92239	3.33373	1.87708	2.29396	2.58231	1.70148	1.63635	1.13205	1.96466	2.15775	3.74778	3.68975	2.62633	0.619362	1.03504	1.14539	0.522222	0.849045	0.428077	1.25921	0.470685	2.40752	1.81441	1.98096	2.28444	1.54181	1.2719	1.71177	2.11433	1.51366	1.28207	1.11229	0.914378	2.4518	3.79916	3.42376	3.23107	2.18659	2.43851	2.91218	2.32682	3.00078
Zm00001d016880	0	0	0	0	0	0	0	0	0	0	0	0	0	0	0	0	0	0	0	0	0	0	0	0	0	0	0	0	0	0	0	0	0	0	0	0	0	0	0	0	0	0	0	0	0	0	0	0	0	0	0	0	0	0	0	0	0	0	0
Zm00001d016881	0	0	0	0	0	0	0	0	0	0	0	0	0	0	0	0	0	0	0	0	0	0	0	0	0	0	0	0	0	0	0	0	0	0	0	0	0	0	0	0	0	0	0	0	0	0	0	0	0	0	0	0	0	0	0	0	0	0	0
Zm00001d016882	0.081555	0.0479343	0.0429549	0.250915	0	0	0	0	0	0	0	0	0.0915593	0.0935053	0.042622	0.132999	0	0	0	0.0426609	0.0417083	0	0	0.048128	0	0	0	0	0	0	0	0	0	0	0	0	0	0	0	0	0	0	0.110129	0	0	0	0.0504553	0	0	0.0703368	0	0	0	0	0	0	0	0	0
Zm00001d016883	0	0.0479343	0	0	0	0	0	0	0	0	0	0	0	0	0	0	0	0	0	0	0	0	0	0	0	0.0446514	0	0	0	0	0	0	0	0	0	0	0	0	0	0	0	0	0	0	0	0	0	0	0	0	0	0	0	0	0	0	0	0	0
Zm00001d016884	0.65244	0.67108	0.945007	0.430139	0.799211	0.754701	0.621241	0.442434	0.400551	0.509732	0.869789	1.12207	0.778254	1.26232	0.724574	0.620664	0.262972	0.343209	0.930343	0.298626	0.125125	0.115626	0.243069	0.577536	1.07545	0.178606	0.367277	0.502751	0.194197	0.102993	0.337834	0	0	0	0.759672	0.385269	0.179887	0.588357	0.126711	0.0504002	0.0521306	0.243026	0.330388	0.276501	0.236107	0.124372	0.151366	0.466207	0.988705	0.703368	0.408634	0.787631	0.22825	0.73853	1.02041	0.292622	0.161788	0.310243	0.465638
Zm00001d016885	0.65244	1.05455	0.601368	0.716899	0.959054	0.834143	1.19071	0.884868	1.36187	1.1469	1.15972	0.863128	1.55651	1.35583	1.27866	0.354665	0.488377	0.735449	0.465172	0.298626	0.0417083	0.115626	0.121535	0.673792	0.679232	0.62512	0.229548	0.0914093	0	0.257483	0.731974	0.49682	0.597592	1.09667	1.16185	0.898962	1.31917	1.70623	0.126711	0.201601	0.104261	0.243026	0.110129	0.331801	0.236107	0.331659	0.504553	1.34035	0.679735	0.422021	0.204317	0.0463312	0.114125	0.507739	0.194363	0.243851	0.0539292	0.0517071	1.03475
Zm00001d016889	0	0	0	0.035845	0	0	0	0	0	0	0	0	0	0	0	0	0	0	0	0	0	0	0	0	0	0	0	0	0	0.0514967	0	0	0	0	0	0	0	0	0	0	0	0	0	0	0	0	0	0	0	0	0	0	0	0	0	0	0	0	0
Zm00001d016890	12.3964	13.3257	13.7026	11.0402	12.4677	13.1874	12.6837	11.4012	13.0179	11.8513	11.3073	13.3785	15.382	12.5765	11.2948	12.3689	12.5851	12.7968	12.4046	10.5372	10.5939	11.6011	11.4648	10.54	7.81116	10.6717	10.6969	13.6657	9.58041	11.0203	12.7251	15.0702	16.7326	13.3167	10.0992	11.6437	10.6733	12.4143	10.327	11.9953	15.0657	13.9011	6.88309	10.2858	11.7463	13.0176	13.1184	12.5876	12.3588	10.1988	12.1058	13.6214	12.782	12.2319	13.5082	14.6311	13.2666	15.4087	13.1931
Zm00001d016891	9.62349	10.3059	10.6528	9.17631	4.95511	5.95817	4.76285	5.51341	6.48893	6.62652	6.5959	7.76815	7.23318	7.62068	6.73427	4.07865	4.16999	4.65784	3.99272	6.82573	6.58992	7.74692	7.08952	8.37427	3.56597	6.02794	5.32551	4.43335	4.20761	4.84069	6.58776	8.15613	5.12933	7.78111	12.4675	9.63173	10.0737	12.0025	4.49825	5.19122	3.54488	4.7633	8.86542	11.8895	7.79152	7.08921	6.50874	6.11897	9.82526	13.997	6.48706	5.88407	6.50514	5.26203	5.73371	4.9258	5.50078	5.99803	8.01932
Zm00001d016892	16.8411	18.7902	17.3538	19.0337	15.3449	15.7693	15.0133	18.6163	16.2223	19.2849	15.7287	18.8593	16.9842	17.8128	17.2193	16.9796	18.5583	17.6508	18.1805	12.7982	13.0964	14.7615	11.3837	15.2084	17.2072	15.1815	16.6652	13.8485	16.1184	17.7149	16.8917	14.6976	12.649	12.7944	14.9253	15.6248	14.6908	17.6507	18.4365	15.6745	15.6392	16.0883	20.3739	16.037	12.2775	12.7274	14.9852	15.5014	14.5834	17.0918	18.695	16.2159	15.6352	16.1553	16.9582	15.3139	16.3406	16.9599	17.2803
Zm00001d016893	38.7794	42.3739	36.5975	39.3936	70.1175	72.0144	69.1648	68.5092	66.3312	70.6404	73.6422	49.7161	50.1287	49.2306	48.4612	79.5779	80.3569	86.7339	88.15	60.7064	54.1374	58.815	49.4241	44.5665	49.1877	54.3408	73.3635	63.1181	71.141	72.8163	62.7245	54.4846	53.4347	66.4789	50.3171	44.306	44.8519	41.538	93.2595	80.59	80.9067	66.2974	65.472	52.4798	46.6901	54.7237	44.7034	45.9797	46.9635	45.9299	64.9728	71.4891	68.2469	67.4832	75.9474	74.9111	81.7567	77.3022	53.6518
Zm00001d016894	2.81365	3.16366	2.74911	5.19752	2.7706	3.53518	3.00266	3.23317	4.68644	3.69556	2.17447	2.50307	2.79256	3.69346	3.83598	3.94565	3.53134	2.94179	4.26407	4.01012	5.04671	4.12398	3.68655	3.32083	4.81122	3.79537	5.09597	3.83919	4.20761	3.86225	4.27923	3.97456	4.58154	3.96889	4.60272	3.80988	3.47782	3.2948	4.37154	3.32641	4.06619	3.59678	4.23998	4.70051	6.1978	3.3995	2.97686	5.41966	4.94353	3.93886	4.1885	4.49413	3.76613	5.07739	3.59572	3.26761	4.90756	3.77462	4.03553
Zm00001d016895	8.1555	8.00503	7.77483	8.60279	10.6029	9.17557	11.3894	10.4142	7.73063	11.6389	10.365	11.9975	11.6738	11.8752	9.07848	12.5906	12.4348	10.9337	11.2029	13.9501	11.8034	11.4469	12.5181	10.7807	9.90546	11.4754	8.76873	9.27805	12.1697	11.3293	12.2746	11.9651	9.56147	11.9067	14.3444	13.9553	13.3117	9.70789	12.0376	9.87844	9.85269	8.89474	13.6561	15.5393	8.02763	18.034	15.8934	14.569	10.505	11.6759	10.5223	12.6948	11.1843	11.678	12.1477	10.0467	12.188	10.6517	12.7274
Zm00001d016896	7.05451	6.27939	7.86074	5.59181	6.71338	6.43482	6.98896	4.56048	5.80799	9.93978	8.04555	7.46605	9.61372	9.91157	8.69488	10.0636	9.1289	7.25643	8.56691	10.6652	6.54821	9.32714	9.07459	9.96249	9.39604	11.4754	7.25372	6.8557	6.47325	8.65144	11.3174	10.8886	16.7824	10.81	9.78636	13.142	11.4528	15.2384	11.8475	7.25763	7.81959	9.67242	12.6649	13.272	7.43736	15.588	14.9852	15.3848	10.196	12.8716	10.1137	11.2585	9.07296	9.78552	5.15062	8.68111	9.86904	8.01461	5.17375
Zm00001d016897	146.187	127.745	143.942	142.376	135.386	105.301	101.314	143.451	117.882	109.72	163.593	118.076	113.121	117.957	124.286	106.4	108.42	97.2753	104.896	54.8618	52.1354	62.4764	54.6096	71.5663	82.2436	69.5223	73.9604	67.6429	64.1499	76.6271	53.5467	41.3189	45.5166	47.8356	68.9514	72.1738	72.9143	84.841	44.7925	53.3234	61.9833	67.7555	37.7193	39.7055	41.4958	44.6081	54.0377	70.1059	74.3383	70.0554	66.8117	53.9759	57.9186	53.0357	59.3779	51.9891	44.977	54.1891	90.3337
Zm00001d016898	6.76906	7.23808	6.48618	6.95392	10.2832	9.61251	12.166	4.76468	4.20578	4.88493	4.56639	6.86186	5.31044	8.18172	4.30482	8.64495	8.49025	10.9827	7.90792	8.57483	9.96829	8.74901	8.79101	8.03737	6.16969	8.97494	10.7888	8.36395	11.5871	11.1748	2.70267	4.01596	2.83856	4.17778	7.9989	4.06673	6.29606	5.9424	9.5667	6.65283	8.54942	8.45729	15.5833	13.0508	7.96861	13.8468	13.1184	14.1028	11.3701	12.3793	13.9446	14.3627	13.0103	12.2781	13.2653	10.6319	14.9923	14.5814	14.0209
Zm00001d016899	1.6311	2.15704	2.27661	1.32626	0.106562	0.119163	0.414161	0.1021	0.440606	0.339821	0	0.47472	0.320457	0.420774	0.340976	0.177332	0.225405	0.0980598	0.116293	0	0	0	0	0.192512	1.18866	0.759074	0	0	0	0	0.225223	0.372615	0.199197	0.731111	1.25122	0.770539	0.599624	0.41185	0	0	0.0521306	0.145815	0.0550647	0	0	0	0.151366	0.641035	0.30897	0.844041	0	0	0	0	0	0	0	0.0517071	0.258688
Zm00001d016900	0.081555	0.0479343	0.343639	0	0	0	0	0	0.0801102	0.0424777	0	0.0863127	0	0	0.042622	0	0	0	0	0	0	0	0	0.048128	0.0566026	0	0	0	0	0	0	0	0.0497993	0	0.223433	0.0856154	0.119925	0	0	0	0	0	0	0.1106	0	0	0.252277	0	0	0	0.0510792	0.0463312	0	0	0	0	0	0	0
Zm00001d016901	0.97866	1.72563	0.472504	1.21873	0.852492	0.278048	0.983631	0.986969	0.761047	0.679643	0.434895	0.863128	0.778254	1.12206	0.809817	0.177332	0.788917	0.392239	0.426407	0.127982	0.333667	0.231251	0.445627	0.72192	0.849039	0.401863	0.367277	0.319933	0.0647325	0.46347	0.39414	0.124205	0.348596	0.208889	0.491552	0.599308	0.839474	0.706028	0.190067	0.302401	0.88622	0.291631	0.715841	0.221201	0.17708	0.248744	0.655919	0.99069	0.30897	0.773704	0.102158	0.185325	0.285313	0.507739	0.0485908	0.146311	0.215717	0.0517071	0.4139
Zm00001d016902	50.9719	59.7741	52.2331	57.1369	60.2605	68.0025	66.0069	51.4245	41.6573	36.5733	41.0975	55.6286	44.5894	41.2826	45.8612	51.4707	48.0112	52.6091	59.542	68.9399	82.6659	68.9515	79.4432	73.7321	81.5644	75.9521	104.582	69.4711	61.7548	69.984	68.5803	50.51	54.4307	72.3278	57.3775	65.453	57.8038	56.4234	64.1793	68.3931	65.6846	57.2082	87.5529	95.061	90.9011	65.9587	57.6704	52.39	81.5064	73.0096	78.9685	87.6587	61.5135	71.4066	78.9114	52.233	62.7736	55.6886	66.3792
Zm00001d016903	0	0	0	0	0	0	0	0	0	0	0	0	0	0	0	0	0	0	0	0	0	0	0	0	0	0	0	0	0	0	0	0	0	0	0	0	0	0	0	0	0	0	0	0	0	0	0	0	0	0	0	0	0	0	0	0	0	0	0
Zm00001d016905	0	0	0	0	0	0	0	0	0	0	0	0	0	0	0	0	0	0	0	0	0	0	0	0	0	0	0	0	0	0	0	0	0	0	0	0	0	0	0	0	0	0	0	0	0	0	0	0	0	0	0	0	0	0	0	0	0	0	0
Zm00001d016906	0	0	0	0	0	0	0	0	0	0	0	0	0	0	0	0	0	0	0	0	0	0	0	0	0	0	0	0	0	0	0	0	0.0497993	0	0	0	0	0	0	0	0	0	0.0550647	0	0	0	0	0	0	0	0	0	0	0	0	0	0	0	0
Zm00001d016907	1.83499	1.24629	1.54638	1.4338	7.51259	5.20346	5.85002	10.8907	10.5345	20.0495	11.0173	11.0049	13.505	15.1011	11.9342	9.70895	14.3884	7.30546	11.7456	11.6037	9.25925	12.6417	11.7889	7.65235	13.6978	11.5201	11.0183	15.7681	15.73	9.3209	1.46395	1.24205	3.43615	1.67111	1.16185	3.16777	2.57838	3.17713	3.80134	5.44322	6.56846	8.36008	2.64311	1.6037	1.23956	2.61181	2.3714	3.26345	1.48306	3.09482	4.80145	4.95744	3.93732	7.20067	3.01263	5.65735	4.58398	3.87804	1.39691
Zm00001d016908	20.1033	19.1258	20.4895	21.3277	22.2714	19.5825	18.9996	22.428	20.8687	24.5946	20.6575	23.2613	21.5622	21.8803	22.5044	18.0879	18.8965	22.2106	19.9249	16.8937	15.6406	16.8428	15.1108	16.9411	16.9242	15.628	15.1961	16.0423	17.0894	15.0885	24.9434	26.2073	19.9197	22.6644	21.2261	19.8628	20.0275	21.122	23.8217	24.0409	20.1224	22.0667	15.0877	17.0325	14.7567	17.1633	13.9761	13.9279	16.6226	16.1775	18.6439	15.8453	17.9747	17.0785	16.1807	16.338	18.7134	14.9434	18.9359
Zm00001d016909	0	0	0	0	1.49186	2.18466	2.32965	0	0.0400551	0	0	0	0	0	0	0.443331	0.563512	0.784478	0.387643	2.30369	1.54321	2.19689	1.78251	2.0695	0.566026	0.31256	1.4232	1.46255	1.68304	1.64789	1.46395	2.07008	0.697191	1.56667	1.38528	1.58388	0.899436	1.52973	0.950335	0.907204	1.30326	1.31234	1.32155	1.9908	0.885401	1.32664	1.41275	0.815863	0.803323	0.914378	1.27698	1.20461	1.826	0.830846	1.50631	1.56065	0.970726	1.39609	0.465638
Zm00001d016910	0.0407775	0.191737	0	0.179225	0.0532808	0.119163	0.20708	0.1021	0	0.127433	0.0724824	0	0.228898	0	0.042622	0.0886662	0.338107	0.294179	0.0387643	0.554591	0.625625	0.19271	0.486139	0.0962559	0	0.133954	0.229548	0.228523	0.51786	0.411973	0.506751	0.538222	0.74699	0.208889	0.223433	0.128423	0.179887	0.235343	0.570201	0.856804	1.45966	1.11792	0.0550647	0.1106	0.118053	0.248744	0.0504553	0.0582759	0.185382	0.0703368	0.102158	0.277987	0.171188	0.0923163	0.145772	0.195081	0.0539292	0.0517071	0.103475
Zm00001d016911	17.6974	15.4348	14.6046	14.3021	15.3449	13.3463	19.1032	16.0978	14.7403	19.1574	16.1636	15.5363	13.917	14.4933	13.8521	14.0093	18.4081	17.0624	16.8237	20.3492	20.6039	17.0355	18.2707	21.3207	23.6599	20.8076	21.853	17.5049	20.0671	16.2215	29.6168	30.4716	27.0908	30.3933	22.8348	23.0305	21.7064	22.0045	23.8217	19.4545	24.7099	20.0253	22.962	22.0648	13.8123	18.946	16.398	16.5504	18.909	19.2723	19.5123	23.1656	18.9448	17.4478	17.9786	15.5577	18.2281	15.4087	18.4186
Zm00001d016912	6.85062	6.23146	6.09959	6.66716	4.68871	4.05155	4.45223	9.39322	7.37014	6.79643	8.69789	7.03449	5.402	7.19991	5.58348	4.96531	3.04297	3.57918	3.10114	0	0	0	0	3.03206	3.67917	2.90234	0.0459096	0	0	0	0	0	0	0	2.63651	2.99654	2.69831	2.94178	0.0633557	0	0	0	0	0.0553001	0	0	2.72459	2.73897	2.65715	3.4465	0	0.0463312	0	0.0461581	0	0	0	0	3.10425
Zm00001d016913	0.0407775	0.0958686	0	0.14338	0	0	0.0517701	0.2042	0.120165	0.0424777	0.144965	0	0.0457796	0.0935053	0.0852439	0.0443331	0	0.0980598	0.0775286	0.0853217	0	0	0.0405116	0	0	0	0	0	0	0	0.337834	0.0828033	0.597592	0.208889	0.0893731	0.470885	0.299812	0.470685	0.316778	0.151201	0.0521306	0.0972102	0	0	0	0	0	0.174828	0	0	0	0	0	0.0461581	0	0	0.107858	0	0.258688
Zm00001d016914	0	0	0	0	0	0	0	0	0	0	0	0	0	0	0	0	0	0	0	0	0	0	0	0	0	0	0	0	0	0	0	0	0	0	0	0	0	0	0	0	0	0	0	0	0	0	0	0	0	0	0	0	0	0	0	0	0	0	0
Zm00001d016915	64.3061	50.8104	67.1814	57.8896	67.9862	76.622	77.8622	61.2942	62.2456	61.5926	50.3028	64.0872	73.7052	60.872	51.189	59.628	66.7574	70.7502	65.0078	76.5762	74.0323	67.9108	65.2641	62.037	58.9799	65.593	68.1299	65.6319	79.4268	65.8642	53.3215	51.0483	62.05	50.3422	65.3317	59.2458	60.0224	46.7155	72.7323	68.8467	70.5327	63.3811	67.7847	69.0699	68.7661	73.877	72.807	67.8914	64.5748	59.0829	63.9512	70.7015	68.4181	73.0683	70.0679	68.0345	83.5902	72.39	75.6402
Zm00001d016916	6.11662	6.23146	5.45527	6.12949	4.4223	5.71984	5.69471	5.64954	4.20578	4.46016	4.71136	5.86927	5.44778	4.72202	5.92445	4.74364	6.19864	4.70687	5.23318	5.67389	7.34067	6.28233	8.22385	6.35289	7.01873	6.65306	7.29963	6.21583	5.82593	8.29096	7.31974	5.42362	4.83054	5.17	6.21143	6.16431	5.99624	6.17774	5.63865	6.70323	7.61107	5.92982	5.50647	7.96322	7.7325	7.25504	5.70145	5.82759	5.56147	7.73704	6.58922	6.16206	6.44808	6.92372	6.70553	6.77907	5.1772	5.7912	4.60464
Zm00001d016918	8.1555	9.44306	10.0944	10.3233	7.61915	9.85083	9.31861	8.09995	7.29003	9.59996	7.32073	9.32178	9.01859	9.81806	8.69488	7.84696	8.41512	9.11956	7.79163	9.47071	10.0517	9.55839	12.8017	11.0694	12.0564	10.1359	9.27374	9.00382	7.9621	9.88736	11.8805	13.1657	10.6571	12.0111	12.4229	11.0872	9.77388	11.5318	10.8972	9.57604	11.0517	9.38079	13.7662	13.4932	12.3366	10.4887	10.5452	7.80897	11.2465	12.0276	10.4202	12.5094	11.0701	12.6935	10.3498	10.0954	9.27582	8.99704	10.3992
Zm00001d016919	0	0	0	0	0.639369	0.317769	0.517701	0	0	0	0	0.0431564	0	0	0	0.975328	0.976755	0.686419	0.5427	1.45047	1.41808	1.61876	0.810231	0.625664	0.962245	1.38419	1.19365	0.959798	1.55358	0.978437	0.112611	0	0	0	0	0	0	0	0.886979	0.252001	0.677698	1.02071	0.825971	2.32261	1.59372	1.49246	0.857741	1.10724	0.926911	1.3364	1.07266	1.52893	1.76894	2.03096	0.437317	1.02418	1.51002	1.39609	0.931275
Zm00001d016920	15.0469	14.3324	13.6596	14.5172	17.2097	17.0006	15.1686	16.9486	16.1422	13.8052	15.0763	16.011	14.1917	12.8102	17.6881	17.2012	16.7551	15.1012	18.7619	17.9602	18.3934	19.3866	19.2835	16.0266	15.3393	15.1368	17.0325	17.6877	16.8952	20.0322	17.9615	16.0638	14.1928	15.6667	14.97	14.7686	14.2711	15.4149	16.5992	20.0089	16.7339	18.8588	20.7594	17.5301	18.5344	16.3757	14.1275	13.3452	14.2744	13.153	18.082	17.2352	15.8064	18.694	20.0194	22.3368	20.4931	17.839	15.0039
Zm00001d016921	0.16311	0.0958686	0.0429549	0.035845	0	0.0397211	0.0517701	0	0.0400551	0.0424777	0	0	0	0	0	0	0	0.0980598	0.0387643	0.853217	0.75075	0.19271	0.364604	0.433152	1.52827	0.62512	0.642734	0.411342	0.323663	0.360477	0.0563057	0	0.0497993	0.0522222	0.13406	0	0.299812	0.176507	0.190067	0.0504002	0.208522	0.145815	0.165194	0.718902	0.295133	0.248744	0.100911	0.0582759	0.679735	0.422021	0.306476	0	0.0570626	0.0461581	0.145772	0.0975405	0.107858	0	0
Zm00001d016922	1.54954	1.5339	1.76115	2.11485	2.98372	2.93936	3.83099	1.3273	1.48204	2.16636	0.579859	3.02095	2.19742	1.54284	1.61963	3.23632	5.44729	4.02045	3.45002	7.72161	6.42308	6.97609	10.2089	5.63097	6.90552	6.29585	7.89645	9.7808	11.3929	6.02511	2.42114	2.4841	1.94217	2.35	3.21743	1.71231	2.03872	2.70644	5.32188	3.88082	5.31732	6.36727	12.9953	11.7236	11.9234	12.3957	7.1142	7.16793	5.49967	5.76761	7.25325	8.06164	6.04864	7.84688	3.88726	4.77949	5.55471	4.3434	3.25946
Zm00001d016923	0	0	0	0	0	0	0	0	0	0	0	0	0	0	0	0	0	0	0	0	0	0	0	0	0	0	0	0	0	0	0	0	0	0	0	0	0	0	0	0	0	0	0	0	0	0	0	0	0	0	0	0	0	0	0	0	0	0	0
Zm00001d016924	3.95542	4.7455	4.16662	4.69569	4.90183	3.81323	4.65931	2.85881	2.20303	3.01592	2.82681	3.32304	3.25035	2.71165	2.5147	3.14765	3.45621	5.54038	3.37249	4.906	4.33767	4.08544	3.56502	4.42777	3.79238	4.37584	5.92234	3.06221	4.07815	5.87062	2.53376	1.94588	2.04177	3.34222	3.17275	3.51023	2.57838	2.82411	2.97772	3.02401	3.54488	3.49957	4.90076	4.47931	2.89231	4.60177	3.48142	2.85552	3.21329	3.86852	4.95469	5.32809	6.1057	2.76949	3.06122	2.97499	2.96611	2.53365	1.81081
Zm00001d016925	0	0	0	0	0	0	0	0	0	0	0	0	0	0	0	0	0	0	0	0	0	0	0	0	0	0	0	0	0	0	0	0	0	0	0	0	0	0	0	0	0	0	0	0	0	0	0	0	0	0	0	0	0	0	0	0	0	0	0
Zm00001d016926	860.405	815.267	960.514	955.555	964.648	889.038	858.503	1108.94	1143.29	944.364	1187.55	1018.4	1048.67	971.193	1031.92	1060.89	1076.01	1003.35	1014.7	848.482	885.176	816.009	840.817	934.645	987.207	971.883	873.109	917.704	1011.9	924.056	880.677	793.67	906.298	884.54	674.007	895.28	882.887	848.94	880.707	1050.39	948.1	1006.17	597.507	669.408	762.566	792.623	745.276	815.921	767.853	724.75	781.053	749.964	795.453	795.12	793.099	857.381	729.069	725.554	728.62
Zm00001d016928	28.1772	25.6449	24.742	28.5684	28.1322	27.3281	27.9558	24.0616	22.6712	25.5291	22.1796	27.7495	28.1545	26.9763	26.3404	26.0679	24.7945	27.2116	22.6384	27.6869	30.6973	24.2429	28.5201	26.6148	25.3014	26.8355	29.0149	31.3534	25.0515	29.6106	32.9951	32.6659	25.7961	33.6311	30.5656	29.2377	30.401	28.653	31.6778	29.0809	27.0037	25.5663	36.8383	39.7608	38.7215	32.6684	26.8422	27.5062	30.2791	35.1684	30.7497	32.1539	30.8138	31.5722	29.689	36.0412	32.9507	34.1784	27.3692
Zm00001d016929	0	0	0	0.035845	0	0	0	0	0	0	0	0	0	0	0	0	0	0	0	0	0	0	0	0	0	0	0	0	0	0	0	0	0	0	0	0	0	0	0	0	0	0	0	0	0	0	0	0	0	0	0	0	0	0	0	0	0	0	0
Zm00001d016930	0	0	0	0	0	0	0	0	0.0400551	0	0	0	0	0	0	0	0	0	0	0	0	0	0	0	0	0	0	0	0	0	0.112611	0	0	0	0	0	0	0	0	0	0	0	0	0	0	0	0	0	0	0	0	0	0	0	0	0	0	0	0
Zm00001d016932	0	0	0	0	0	0	0	0	0	0	0	0	0.0457796	0	0	0	0.075135	0.0490299	0.232586	0	0	0.0385419	0.121535	0	0	0.0893029	0	0.0914093	0	0	0	0	0	0	0	0	0	0	0.0633557	0.0504002	0.0521306	0	0	0	0	0	0	0	0	0	0	0	0.114125	0	0	0.0487703	0	0.0517071	0
Zm00001d016933	65.7333	77.366	57.4306	66.0622	67.2403	68.2011	77.8622	50.5736	41.2167	39.5892	41.0251	51.3992	45.7796	44.228	43.6449	44.1114	36.2902	55.5018	35.5469	31.6544	35.1601	29.4846	30.2621	42.6414	24.3957	30.2737	41.7777	35.0098	35.6029	37.6956	46.9589	41.9399	29.78	31.1767	69.577	39.2975	35.0181	38.5962	58.8574	34.9273	42.9556	38.1064	28.8539	29.6409	25.3815	28.3154	29.7182	28.6717	37.509	39.8106	39.4332	45.173	56.2067	38.542	43.1972	52.9157	64.0139	71.8212	78.1236
Zm00001d016934	0.081555	0	0	0.0716899	0.0532808	0.158884	0.362391	0.1021	0.200275	0.127433	0	0.302095	0.274678	0.0467527	0.170488	0.132999	0.112702	0.14709	0	0	0	0	0	0.048128	0.0566026	0.223257	0.0918192	0.319933	0.194197	0	1.0135	0.662427	1.29478	0.731111	0.714985	0.428077	0.659587	0.41185	1.07705	0.1008	0.729829	0.777682	0	0.0553001	0.0590267	0.207287	0.252277	0.0582759	0	0.0703368	0.0510792	0	0.0570626	0	0	0.0487703	0.215717	0.0517071	0
Zm00001d016935	17.6974	18.3109	19.9311	19.894	17.9023	16.9212	15.0651	20.0457	21.3894	21.4512	24.3541	15.2774	14.7868	15.1011	15.3013	20.5262	18.5208	19.3178	22.5996	26.0658	25.4838	32.2981	28.2771	18.7699	19.0751	21.2541	22.9548	24.1778	21.4265	26.6238	13.5134	15.0702	18.1768	17.9644	15.1934	19.82	17.8088	13.591	16.2824	17.5393	17.0988	20.6086	19.6581	20.1292	19.0066	18.3241	10.4443	18.1821	14.9542	15.7554	24.518	18.8568	23.2815	20.448	26.7249	23.0196	17.7966	22.4409	26.2827
Zm00001d016938	0.285442	0.383474	0.515458	0.501829	0.372965	0.0794422	0.310621	0.272267	0.320441	0.467255	0.217447	0.733658	0.137339	0.187011	0.42622	0.354665	0.225405	0.392239	0.116293	0.255965	0.208542	0.423961	0.364604	0.336896	0.169808	0.267909	0.413186	0.228523	0.388395	0.411973	0.563057	0.414017	0.448194	0.365556	0.446866	0.342462	0.0599624	0.41185	0.633557	0.1008	0.521306	0.0972102	1.04623	0.497701	0.17708	0.373116	0.151366	0.29138	0.370764	0.633031	0.204317	0.231656	0.0570626	0.276949	0.242954	0.487703	0.215717	0.413657	0.0517375
Zm00001d016939	0	0	0	0	0	0	0	0	0	0	0	0	0	0	0	0	0	0	0	0	0	0	0	0	0	0	0	0	0	0	0	0	0	0	0	0	0	0	0	0	0	0	0	0	0	0	0	0	0	0	0	0	0	0	0	0	0	0	0
Zm00001d016940	0	0	0	0	0	0	0	0	0	0	0	0	0	0	0	0	0	0	0	0	0	0	0	0	0	0	0	0	0	0	0	0	0	0.0522222	0	0	0	0	0	0	0	0	0	0	0	0	0	0	0	0	0	0	0	0	0	0	0	0	0
Zm00001d016941	8.6856	11.8398	12.371	9.85736	15.0252	21.1714	17.1359	19.5692	21.5096	16.9486	13.8441	16.27	12.1774	11.8752	12.8292	20.0386	18.6335	23.4853	21.4367	21.2878	24.4411	16.3803	18.3517	14.9678	13.4148	17.5927	18.777	16.5908	19.1608	21.6286	20.439	20.1626	12.8482	16.45	19.7515	14.6402	13.5515	10.2962	30.7908	27.8713	20.6959	18.2755	20.4841	21.6224	21.3086	15.9196	12.6643	10.0235	17.0552	13.0123	23.2921	21.7757	24.0804	21.6482	23.2264	21.7028	23.2974	26.0604	20.9537
Zm00001d016942	2.48743	3.01986	2.49138	2.29408	2.71732	3.17769	2.53673	3.30124	3.9254	2.03893	3.04426	2.41676	2.56366	1.96361	1.91799	2.48265	2.47945	3.13791	1.97698	1.49313	1.58492	1.50313	1.21535	2.59891	1.52827	1.29489	1.10183	1.50825	2.3951	2.05987	1.35134	2.27709	1.14539	1.88	2.68119	1.88354	2.09869	3.00062	2.47087	2.57041	2.81505	1.99281	1.81714	1.8249	0.53124	2.86056	1.41275	1.74828	1.73023	1.47707	3.01368	2.50189	1.48363	1.61553	2.42954	2.73114	1.83359	1.55121	3.3112
Zm00001d016943	19.1654	14.8596	13.9174	16.0227	29.5708	27.6459	24.7979	32.0935	34.2071	26.591	39.4304	24.3834	21.8369	17.5323	18.5406	38.2151	38.9951	37.3608	44.2301	27.6442	22.9396	23.1251	18.2302	24.1121	24.7919	22.1471	22.2203	19.5616	32.5605	35.0177	11.599	10.2262	6.32452	12.22	17.4724	12.7995	11.3329	9.35487	27.5597	28.1233	22.6768	24.9344	17.5656	18.2491	16.4685	14.6344	21.6453	13.2869	17.6731	10.1285	25.5907	27.7987	29.5014	26.4025	35.9086	29.5548	26.9107	30.714	28.2487
Zm00001d016946	0	0	0	0	0	0	0	0	0	0	0	0	0	0.0467527	0	0.0443331	0	0	0	0.0426609	0	0	0	0	0	0	0	0	0	0	0	0	0	0	0	0	0	0	0	0	0	0	0	0	0	0	0	0	0	0	0	0	0	0	0.0971816	0	0	0	0.0517375
Zm00001d016947	0.0407775	0.719015	0.687278	0.537674	0.319685	0.516374	0.0517701	0.714701	0.560771	0.679643	1.01475	0.431564	0.137339	0.140258	0.0852439	0.265999	0.375675	0.490299	2.48092	1.36515	0.875875	1.00209	3.60553	0.192512	0.849039	0.803726	4.3155	1.9196	1.94198	1.18442	0.39414	0.538222	0.0497993	0.887778	0.714985	1.113	0.4797	0.529521	1.96402	1.51201	1.25114	0.972102	5.12102	4.09221	1.53469	1.32664	0.201821	1.98138	2.16279	3.09482	2.86044	3.75283	1.65482	2.58486	2.0894	0.829094	1.61788	1.4478	0.155213
Zm00001d016948	1.71265	2.30085	2.57729	4.51646	2.29107	2.89964	1.65664	4.73064	4.08562	4.71502	5.29122	5.17877	2.38054	2.29088	1.57701	2.65999	4.92134	4.46172	6.6287	3.62617	3.42008	4.62503	7.53515	2.26201	2.99994	4.55445	14.9206	7.8612	6.27905	3.81075	2.9842	3.76755	0.697191	2.87222	3.30681	2.65408	3.3579	1.52973	5.44859	4.88882	4.11832	2.62468	13.2155	6.13832	2.77426	5.0578	3.98597	8.74138	6.73556	6.61165	4.54605	9.6369	5.07857	4.93892	6.46258	4.04793	6.25579	4.91218	1.75908
Zm00001d016949	13.4973	14.8596	14.4758	16.9547	13.48	11.0028	12.5801	11.7756	11.3757	15.5468	13.6992	13.0332	16.5722	13.9323	13.639	9.75328	12.7354	10.9337	8.83826	9.76933	10.2185	10.0594	11.3432	10.6363	9.11302	11.788	8.95237	8.95811	10.2925	9.62988	16.5539	13.911	14.9398	14.7789	12.6463	14.2978	16.3697	13.6499	11.8475	10.3824	11.5209	10.8389	16.5745	21.5118	14.4615	15.6709	13.2193	15.9093	13.2239	16.0368	13.3828	11.4438	10.1571	10.8933	9.96111	14.5823	14.453	13.0819	13.2965
Zm00001d016950	2.97676	1.10249	1.67524	2.25823	0.586088	0.397211	0.20708	1.66764	1.08149	2.42123	1.44965	1.12207	2.51788	2.47789	1.7475	0.886662	0.187837	1.12769	0.426407	1.83442	1.12613	0.925006	0.405116	1.44384	0.735834	0.803726	1.19365	0.59416	0.25893	0.205987	0.731974	0.662427	0.74699	1.67111	1.96621	1.58388	1.4391	0.941371	0.823623	0.302401	0.104261	0.291631	1.70701	0.718902	0.590267	0.165829	2.62368	0.815863	0.741529	2.25078	0.459713	0.324319	0.456501	0.369265	0.485908	0.292622	0.215717	0.620486	1.08649
Zm00001d016951	0	0	0	0	0	0	0	0	0	0	0	0	0	0	0	0	0	0	0	0	0	0	0	0	0	0	0	0	0	0	0	0	0	0	0	0	0	0	0	0	0	0	0	0	0	0	0	0	0	0	0	0	0	0	0	0	0	0	0
Zm00001d016952	0	0	0	0	0	0	0	0	0	0	0	0	0	0	0	0	0	0	0	0	0	0	0	0	0	0	0	0	0	0	0	0	0	0	0	0	0	0	0	0	0	0	0	0	0	0	0	0	0	0	0	0	0	0	0	0	0	0	0
Zm00001d016953	0	0	0	0	0	0	0	0	0	0	0	0	0	0	0	0	0	0	0	0	0	0	0	0	0	0	0	0	0	0	0	0	0	0	0	0	0	0	0	0	0	0	0	0	0	0	0	0	0	0	0	0	0	0	0	0	0	0	0
Zm00001d016954	0	0	0	0	0	0	0	0.0680668	0	0	0	0	0	0	0	0	0	0	0	0	0	0	0.0810231	0	0	0	0.0459096	0	0	0	0	0	0	0	0	0	0	0	0	0	0	0	0	0	0	0	0	0	0	0	0	0	0	0	0	0	0	0	0
Zm00001d016955	0	0	0	0	0	0	0	0	0	0	0	0	0	0	0	0	0	0	0	0	0	0	0	0	0	0	0	0	0	0	0	0	0	0	0	0	0	0	0	0	0	0	0	0	0	0	0	0	0	0	0	0	0	0	0	0	0	0	0
Zm00001d016956	78.9452	59.822	83.5472	54.9862	54.8792	52.6305	62.6418	61.0219	76.9058	51.6529	62.6973	56.9233	69.3104	74.29	71.0935	41.9834	50.9791	53.7858	50.4324	28.5401	24.316	28.521	23.7398	44.0852	36.1691	40.1416	20.9348	32.6331	31.2658	29.0956	17.0606	20.1626	18.4258	15.9278	40.9776	40.1536	34.1786	30.1239	22.9348	21.8737	26.1696	30.524	18.6669	26.157	30.8119	25.3304	58.6291	48.6021	43.1323	33.5506	25.5396	27.2428	27.7895	27.4179	27.1623	28.7257	34.4608	36.3501	58.929
Zm00001d016957	1.42721	2.01324	1.84706	1.86394	2.98372	3.13797	3.05443	2.4504	1.28176	2.33627	1.01475	0.992597	1.28183	1.58959	2.17372	2.61565	4.47053	2.30441	3.60508	4.86334	3.29496	3.70002	4.41576	1.87699	2.49052	2.99165	3.03003	4.8904	4.85494	3.24429	3.9977	4.63699	6.02572	3.86444	1.78746	4.49481	3.3579	2.23576	3.35785	5.24162	6.15141	5.39517	1.76207	2.0461	3.01036	3.19222	2.87595	2.27276	2.40997	2.25078	2.91152	4.77212	3.65201	3.50802	3.10981	3.65777	3.18182	4.75706	2.43166
Zm00001d016958	0	0	0	0	0	0	0	0	0	0	0	0	0	0	0	0	0	0	0	0	0	0	0	0	0	0	0	0	0	0	0	0	0	0	0	0	0	0	0	0	0	0	0	0	0	0	0	0	0	0	0	0	0	0	0	0	0	0	0
Zm00001d016961	0	0	0	0	0	0	0	0	0	0	0	0	0	0	0	0	0	0	0	0	0	0	0	0	0	0	0	0	0	0	0	0	0	0	0	0	0	0	0	0	0	0	0	0	0	0	0	0	0	0	0	0	0	0	0	0.0487703	0	0	0
Zm00001d016963	22.55	18.0712	27.8777	18.7111	14.812	14.9749	16.2558	22.6322	24.5538	27.568	20.3676	17.8236	25.4992	27.3503	23.1437	13.2999	16.6424	18.043	15.467	5.16196	5.5055	3.93127	4.73985	14.2459	12.4526	11.654	7.80463	5.34744	5.567	4.22273	2.87159	1.73887	1.89237	2.24556	9.6523	10.1026	9.4141	8.70768	4.24483	3.12481	4.11832	3.69399	6.66283	4.81111	4.95824	4.06282	15.4393	14.6855	13.9655	11.7462	5.56764	5.79141	5.59214	5.58513	5.92808	5.21842	6.57936	5.89461	18.522
Zm00001d016964	0	0	0	0.0716899	0	0.0397211	0	0.0340334	0	0	0.217447	0	0	0	0.042622	0	0	0	0	0	0	0	0	0	0	0	0	0	0	0	0	0	0	0	0	0	0	0.0588357	0	0	0	0	0	0	0	0	0	0	0	0	0	0	0	0	0	0	0	0	0
Zm00001d016965	0	0	0	0	0	0	0	0.0340334	0.0801102	0	0	0	0	0	0	0	0	0	0	0	0	0	0.0405116	0.048128	0	0	0	0	0	0.0514967	0	0	0	0	0	0	0	0	0	0.0504002	0	0	0	0	0	0	0	0	0	0	0	0	0	0	0	0	0	0	0
Zm00001d016966	0	0	0	0	0	0	0	0	0	0	0	0	0	0	0	0	0	0	0	0	0	0	0	0	0	0	0	0	0	0	0	0	0	0	0	0	0	0	0	0	0	0	0	0	0	0	0.0504553	0	0	0	0	0	0	0	0	0	0	0	0
Zm00001d016967	0	0	0	0	0	0	0	0	0	0	0	0	0	0	0	0	0	0	0	0	0	0	0	0	0	0	0	0	0	0	0	0	0	0	0	0	0	0	0	0	0	0	0	0	0	0	0	0	0	0	0	0	0	0	0	0	0	0	0
Zm00001d016968	0	0	0	0	0	0	0	0	0	0	0	0	0	0	0	0	0	0	0	0	0	0	0	0	0	0	0	0	0	0	0	0	0	0	0	0	0	0	0	0	0	0	0	0	0	0	0	0	0	0	0	0	0	0	0	0	0	0	0
Zm00001d016969	0.203887	0.0479343	0.0429549	0.035845	0	0	0	0.136134	0.120165	0.0849554	0.0724824	0.215782	0.0915593	0.140258	0.042622	0.132999	0.338107	0.392239	0.0775286	0	0.208542	0.0770838	0.0405116	0.048128	0	0.133954	0.0459096	0	0.0647325	0.102993	0	0.331213	0.0995987	0.0522222	0.13406	0.0428077	0	0.0588357	0.126711	0.0504002	0.312784	0	0.0550647	0	0	0.0829147	0.151366	0.0582759	0	0.140674	0.255396	0.0463312	0.114125	0.138474	0	0.0487703	0.161788	0.155121	0
Zm00001d016970	0	0	0	0	0	0	0	0	0	0	0	0	0	0	0	0	0	0	0	0	0	0	0	0	0	0	0	0	0	0	0	0	0	0	0	0	0	0	0	0	0	0	0	0	0	0	0	0	0	0	0	0	0	0	0	0	0	0	0
Zm00001d016971	0	0	0	0	0.372965	0.158884	0	0.170167	0.480661	0.339821	0.28993	0.388407	0.412017	0.187011	0.21311	0.443331	0.262972	0.19612	0.155057	0.170643	0.5005	0.423961	0.324092	0.433152	0.22641	0.446514	0.183638	0.137114	0.25893	0.514967	0.168917	0.786632	0.199197	0.261111	0.268119	0.0428077	0.0599624	0.176507	0.0633557	0.352801	0.417045	0.340236	0.165194	0.331801	0.70832	0.124372	0.0504553	0	0.30897	0.140674	0.204317	0.138994	0.171188	0.461581	0.437317	0.243851	0.215717	0.155121	0.258688
Zm00001d016972	2.56898	2.34878	2.87798	2.90344	2.13123	2.42299	3.15797	2.48444	1.44198	2.76105	2.02951	2.84832	2.4721	2.80516	3.92122	2.26099	2.47945	2.74567	2.20957	2.21836	3.75375	3.50731	4.53729	2.59891	3.28295	3.0363	2.70867	2.33094	2.45983	2.52334	4.44815	7.3281	4.13335	6.84111	3.93242	4.88008	4.79699	5.41288	3.35785	2.87281	2.08522	3.06212	5.34128	5.53001	4.30895	3.3995	4.13734	2.91379	3.70764	3.79819	3.77986	3.05786	3.08138	3.18491	3.35276	3.51146	2.53467	3.25755	2.74209
Zm00001d016973	0.407775	0.623146	0.558413	0.752744	0.799211	1.39024	0.776551	0.714701	0.881212	0.849554	0.434895	1.03575	0.778254	0.467527	0.63933	1.10833	1.16459	1.51993	1.35675	1.40781	1.08442	1.23334	1.01279	1.39571	1.13205	1.02698	1.33138	0.914093	1.29465	1.28742	2.30853	1.57326	1.99197	1.88	0.491552	1.19861	1.19925	1.17671	1.96402	1.26001	1.40753	1.26373	1.59688	1.2166	1.06248	1.36809	1.11002	0.932414	0.865117	1.19572	2.04317	1.20461	1.48363	1.56938	1.74927	1.99958	1.6718	1.4478	1.55213
Zm00001d016974	3.18064	3.54714	2.6632	2.79591	3.67637	3.97211	2.64027	3.70964	5.20716	4.03538	5.21873	3.88407	3.34191	3.97398	4.39006	4.69931	3.34351	3.72627	3.9152	2.68763	2.71104	2.54377	2.1066	2.35827	2.2641	2.67909	3.25958	3.70208	2.26564	3.50177	2.25223	2.15289	1.54378	2.40222	2.0109	1.49827	2.15865	2.11808	3.42121	3.42721	3.2321	2.8677	3.7444	1.93551	1.88885	3.52387	2.3714	2.15621	2.96612	2.25078	3.01368	3.38218	2.85313	2.81565	3.74149	3.90162	3.39754	2.8956	3.82858
Zm00001d016975	0	0	0	0	0	0	0	0	0	0	0	0	0	0	0	0	0	0	0	0	0	0	0	0	0	0	0	0	0	0	0	0	0	0	0	0	0	0	0	0	0	0	0	0	0	0	0	0	0	0	0	0	0	0	0	0	0	0	0
Zm00001d016976	0	0	0	0	0.106562	0.198605	0	0.0340334	0.16022	0.849554	0.28993	0.215782	0.0457796	0.233763	0.0852439	0.177332	0.112702	0.0980598	0.0775286	0.0426609	0.208542	0.0770838	0.121535	0	0.339616	0.267909	0	0.0914093	0.0647325	0.0514967	0	0	0	0.104444	0	0	0	0	0	0.201601	0	0	0.110129	0.276501	0.295133	0.331659	0.201821	0.233104	0.0617941	0.281347	0.0510792	0.0463312	0	0.0461581	0	0.0487703	0.107858	0.103414	0.258688
Zm00001d016977	3.30298	2.97193	2.83502	3.15435	2.45092	3.05852	2.5885	1.56554	2.24309	1.57167	1.37717	2.76201	2.83834	2.80516	3.40976	1.81766	1.95351	1.81411	2.09327	2.34635	2.08542	1.46459	2.4712	2.11763	3.05654	2.85769	2.34139	1.14262	1.48885	1.33891	2.30853	5.58923	2.34057	3.55111	5.09427	2.35442	2.21861	3.94199	2.59758	1.71361	3.2321	1.9442	4.23998	2.59911	2.6562	2.69473	2.42186	1.92311	2.59535	4.2202	1.78777	1.99224	3.08138	2.35406	2.91545	2.53605	2.96611	2.01658	3.46641
Zm00001d016979	2.16121	1.86944	0.730233	1.79225	1.54514	0.436932	1.29425	1.3273	0.680936	0.934509	0.797307	1.63994	1.92274	0.841548	0.63933	1.19699	1.23973	0.637389	0.775286	1.87708	1.08442	1.85001	0.688696	1.29946	0.679232	0.803726	1.10183	1.09691	1.10045	2.00837	0.900891	0.910837	1.39438	0.992222	1.02779	1.45546	1.25921	0.588357	1.7106	0.806404	1.04261	0.923497	1.70701	1.3272	1.53469	1.28518	1.76594	1.63173	0.865117	1.40674	1.83885	1.99224	0.970065	2.12327	1.99222	1.26803	1.24037	1.24097	1.75908
Zm00001d016980	5.70885	4.12235	5.88482	4.98245	4.36902	2.78048	2.27788	5.10501	3.76518	4.07786	5.58115	5.17877	4.16595	4.20774	5.92445	4.69931	4.92134	5.14814	3.52755	2.81562	3.62862	4.16253	4.33474	3.36896	2.43391	4.01863	4.26959	5.39315	3.94868	4.84069	3.65987	2.73251	4.38234	4.43889	2.72588	3.12496	3.05808	4.23617	2.97772	3.88082	3.12784	5.34656	3.57921	2.26731	4.30895	3.02639	4.59143	4.02104	3.33688	5.13458	4.1885	3.15053	4.50795	4.43118	0.0971816	0.146311	0.323575	0.258536	4.08726
Zm00001d016981	0.0407775	0	0	0	0	0	0	0	0	0	0.0724824	0	0	0	0	0	0	0	0.116293	0	0	0	0	0	0	0	0.0459096	0	0	0.0514967	0	0	0	0	0	0	0	0	0	0	0	0	0	0	0	0	0	0	0	0	0.0510792	0	0	0.0461581	0	0.0487703	0	0	0
Zm00001d016982	112.913	120.507	84.3204	137.931	143.485	138.944	180.988	88.691	61.7649	79.1359	79.8032	106.985	85.8826	85.4171	73.0541	94.1635	97.3749	127.919	114.045	143.938	119.244	128.537	127.895	138.994	125.375	98.8583	202.829	125.642	111.793	129.36	155.685	136.708	75.8942	178.13	175.663	129.579	126.521	171.741	182.338	135.98	162.022	139.399	211.504	191.117	106.661	148.5	167.411	112.997	158.749	200.741	153.442	229.896	175.239	146.506	187.609	149.676	179.422	146.9	120.807
Zm00001d016987	0.16311	0.33554	0.773188	0.430139	0.266404	0.198605	0.10354	0.680668	1.68231	1.01946	0.144965	0.819971	0.228898	1.02856	0.298354	0.398998	0.45081	0.637389	0.775286	0	0.125125	0.115626	0.0810231	0.0962559	0.169808	0.446514	0.321367	0.0914093	0.0647325	0.205987	0.168917	0.0828033	0.248997	0.261111	0.178746	0	0.119925	0.235343	0.0633557	0.302401	0.0521306	0.145815	0.715841	0.663602	0.295133	0.704775	0.353187	0.0582759	0.556147	0.492357	0.102158	0.138994	0.114125	0.276949	0.145772	0.0975405	0.377504	0.258536	0
Zm00001d016988	17.6974	13.7092	15.3778	15.3058	23.5501	23.4354	23.9178	21.407	23.9529	22.938	20.585	16.0542	15.7482	20.1972	16.0685	24.2502	25.621	26.9174	24.4603	24.53	28.6119	25.8231	28.7632	20.5506	20.4901	23.4867	28.5558	27.697	27.8997	27.8082	15.2025	17.4301	16.7824	15.6144	14.6125	13.8697	12.4722	15.0619	22.3012	24.3433	26.2217	24.3998	27.0368	25.7146	34.4716	26.6985	21.0399	18.9397	21.319	18.2172	30.5454	31.2273	34.637	34.4801	24.7813	26.531	32.1957	29.1628	24.5753
Zm00001d016990	11.9478	10.4976	12.2851	11.0044	7.83227	11.0425	12.9943	8.84868	9.49306	7.56103	6.88583	9.40809	11.4449	12.2025	12.7013	10.374	11.12	9.36471	10.04	9.38539	10.6356	10.2907	12.1129	11.6951	9.84886	11.3861	11.5233	14.2599	10.5514	8.59994	9.68458	8.03192	9.46188	7.62445	10.6801	10.3166	11.3329	10.8258	10.6438	12.096	10.9474	10.1099	9.63632	13.825	17.4129	15.0905	12.8156	12.9373	11.0611	12.3793	11.6972	12.6948	11.7549	13.432	9.32943	14.8262	14.1834	11.1687	11.434
Zm00001d016991	454.995	432.703	415.717	494.373	684.818	698.257	717.999	811.322	652.538	767.189	902.696	695.81	632.446	529.521	494.372	771.972	884.602	981.579	948.873	792.681	659.242	539.625	485.085	702.139	689.024	492.237	518.641	544.708	1069.9	882.55	583.946	492.059	377.23	468.12	560.727	539.463	428.671	369.547	639.005	627.785	719.194	693.352	856.587	572.799	268.572	589.938	702.035	477.105	473.219	395.574	460.786	631.68	725.38	626.273	702.914	689.173	552.127	571.571	495.801
Zm00001d016992	0.081555	0.0958686	0.128865	0.14338	0	0	0	0.2042	0.120165	0.0849554	0	0.0431564	0.137339	0	0.042622	0	0	0	0	0	0	0	0	0	0.113205	0	0	0	0	0	0.168917	0	0	0.0522222	0	0.0428077	0.0599624	0.0588357	0.126711	0	0	0	0	0	0	0	0.0504553	0.174828	0.123588	0.140674	0	0	0	0	0	0	0	0	0
Zm00001d016993	20.2256	20.9952	22.9809	22.1522	19.0212	20.0989	21.7434	19.2629	20.3079	16.9061	19.1354	19.4635	22.3862	20.9452	22.4192	21.7232	22.2775	18.7294	18.8782	19.1974	19.3944	19.8876	20.904	20.0694	18.3392	20.8522	18.1802	23.9492	20.8439	18.0753	20.27	21.7359	23.6547	17.86	19.8855	23.2446	21.8263	21.9457	19.8937	21.2689	18.8713	20.9974	18.6119	23.2261	21.0135	20.1897	21.2417	20.3383	18.7854	18.2876	21.4022	19.2738	21.5126	16.9862	22.4975	21.0688	21.6795	19.9073	20.4881
Zm00001d016995	7.4215	8.77198	7.21642	7.4199	8.95117	8.14283	8.6456	9.69952	11.5759	4.84246	8.91534	5.13561	6.40915	7.15316	7.3736	7.62529	6.2362	8.08993	5.69835	4.73535	7.04871	6.20525	5.87418	5.63097	4.3018	5.13491	6.74871	8.54677	5.30807	6.59157	4.67337	4.26437	6.62331	6.21445	5.49645	6.29273	6.11617	6.41309	7.03248	7.96323	6.09928	7.48519	3.13869	6.96782	8.02763	6.34298	5.34826	4.89518	4.51097	5.27526	6.99786	7.50566	7.18989	7.66225	10.9815	11.2172	7.71188	10.5483	9.46797
Zm00001d016996	5.09719	5.56038	4.08071	5.80688	5.48792	5.60067	6.93719	6.39828	7.8508	6.83891	6.66838	5.22192	4.02861	6.31161	5.6261	4.69931	4.92134	8.0409	5.5433	4.1381	4.12912	4.47086	3.97013	4.52403	2.54712	3.84002	4.68278	4.38765	3.62502	4.6347	4.33554	4.80259	3.83455	4.23	5.22833	3.38181	3.11805	4.295	5.06845	5.69522	4.22258	4.52028	3.96466	5.80652	5.60754	3.60679	2.77504	3.84621	3.02791	3.16515	6.33383	6.11573	5.13564	4.80044	6.65694	7.51062	8.25117	6.5151	5.3807
Zm00001d016997	0.0407775	0	0	0	0.0532808	0.0397211	0.10354	0	0.0801102	0	0.0724824	0	0.0457796	0	0	0	0	0.0980598	0	0.0853217	0	0.0385419	0.0810231	0.048128	0.0566026	0.133954	0.137729	0.0914093	0.25893	0	0	0	0	0	0	0	0	0	0	0	0	0.0486051	0	0.1659	0	0	0.0504553	0	0	0	0	0.231656	0.285313	0.0461581	0	0	0	0.103414	0.155213
Zm00001d016998	20.8373	18.0712	20.919	19.3204	18.2753	20.8536	19.2585	15.315	17.2637	15.0371	12.8294	17.4783	14.1917	18.5141	18.8389	14.2753	14.0127	15.5915	12.9473	14.2487	16.8502	16.4959	13.3688	14.3903	15.2261	17.2801	15.4715	14.7626	17.1541	16.1185	17.5674	19.5416	16.7824	15.6144	16.3553	18.5785	14.9306	18.0037	16.029	15.4729	16.369	16.0883	11.1781	13.2167	15.3469	15.7952	12.6138	15.9676	11.6173	12.8013	15.5792	14.5943	12.8962	14.8168	17.3955	16.6794	14.0216	18.4595	20.5398
Zm00001d016999	22.7946	25.6449	24.9568	20.8618	19.6073	21.0522	18.4819	20.9986	23.5524	21.961	24.789	24.9875	24.6294	26.2282	26.724	21.8119	20.2864	22.5538	23.2974	13.6088	11.6366	15.4168	13.4903	15.8822	19.8675	16.4764	11.3397	14.9911	13.0112	14.3676	24.4367	23.8888	29.5808	25.38	25.6948	25.9843	22.5459	23.9461	18.3098	20.1601	20.4873	23.4277	7.4888	10.0646	11.3922	10.4473	18.4667	16.9583	17.3023	20.1867	10.4712	11.9535	12.0973	14.0782	14.2371	13.9483	16.2327	14.8917	22.9715
Zm00001d017000	23.6917	25.6928	23.2815	26.3819	24.9354	22.4424	24.9532	26.0356	23.272	27.568	20.0776	24.1676	22.1116	25.0127	23.9962	22.4325	23.8178	22.0144	20.9715	19.24	19.6863	22.0845	19.6886	18.7699	18.7355	22.1025	20.9348	23.1266	19.6139	19.1568	23.4795	25.255	24.6009	23.1867	24.4882	25.599	26.3235	24.5933	21.0341	22.7809	20.3309	23.4763	20.8145	21.2906	16.8816	20.0654	17.6594	22.4945	19.2798	23.7738	20.5849	17.2352	20.7137	19.7095	19.9708	22.288	21.1942	18.6663	20.4363
Zm00001d017001	0	0	0	0	0	0	0	0	0	0	0	0	0	0	0	0	0	0	0	0	0	0	0	0	0	0	0	0	0	0	0	0	0	0	0	0	0	0	0	0	0	0	0	0	0	0	0	0	0	0	0	0	0	0	0	0	0	0	0
Zm00001d017002	2.5282	2.44465	1.54638	2.93929	0.479527	0.198605	0.828321	0.782768	0.240331	0.55221	0.797307	2.3736	1.28183	2.01037	1.40653	0.398998	0.488377	0.833508	0.27135	0.0853217	0.0834166	0.0385419	0	1.49197	0.849039	0.93768	0.0918192	0	0	0	2.70267	1.32485	1.19518	2.55889	3.21743	1.36985	2.21861	3.2948	0.633557	0.151201	0.573437	0.631866	0	0	0	0	1.9173	0.815863	1.0505	1.82876	0.0510792	0	0	0.0461581	0	0	0.0539292	0.0517071	1.86255
Zm00001d017005	0	0	0	0	0	0	0	0	0	0	0.0724824	0	0	0	0	0	0	0	0	0	0	0	0	0	0	0	0	0	0	0	0	0	0	0	0	0	0	0	0	0	0	0	0	0	0	0	0	0	0	0	0	0	0	0	0	0	0	0	0
Zm00001d017006	0.285442	0	0.386594	0.21507	0.479527	0.635538	0.25885	0.340334	0.480661	0.764598	0.652342	0.517876	0.274678	0.233763	0.127866	0.753663	0.563512	0.19612	0.387643	0.255965	0.291958	0.19271	0.243069	0.288768	0.509424	0.62512	0.137729	0.731275	0.323663	0.30898	0.675668	0.828033	1.04579	0.678889	0.13406	0.342462	0.299812	0.176507	0.950335	0.302401	0.625567	0.437446	0.550647	0.221201	0.413187	0.663318	0.151366	0.116552	0.30897	0.21101	0.306476	0.185325	0.399438	0.276949	0	0.243851	0.269646	0.103414	0.103475
Zm00001d017007	0	0	0	0	0	0	0	0	0	0	0	0.0431564	0	0	0.042622	0	0	0	0	0	0	0	0	0	0	0	0	0	0	0	0	0	0	0	0	0	0	0	0	0	0	0	0	0	0	0	0	0	0	0	0	0	0	0.0461581	0	0	0	0	0
Zm00001d017008	0.407775	0.191737	0.343639	0.107535	0	0.0794422	0.15531	0.0340334	0.0801102	0.169911	0	0.258938	0.366237	0.280516	0.298354	0.0443331	0	0.0490299	0.155057	0.341287	0.0417083	0	0.0810231	0.0962559	0.113205	0	0.0918192	0.0457047	0	0.0514967	0	0	0.0497993	0.156667	0.268119	0.0856154	0	0.0588357	0	0.0504002	0	0.0486051	0	0.1106	0	0.0414573	1.31184	0.174828	0.494353	0.351684	0	0	0	0	0.0971816	0.146311	0.161788	0.0517071	1.29344
Zm00001d017009	0	0	0	0	0	0	0	0	0	0	0	0	0	0	0	0	0	0	0	0	0	0	0	0	0	0	0	0	0	0	0	0	0	0.0522222	0	0	0	0.0588357	0	0	0	0	0	0	0	0	0	0	0	0	0	0	0	0	0	0	0	0	0
Zm00001d017010	0	0	0	0	0	0	0	0	0	0	0	0	0	0	0	0	0	0	0	0	0	0	0	0	0	0	0	0	0	0	0	0	0	0	0	0	0	0	0	0	0	0	0	0	0	0	0	0	0	0	0	0	0	0	0	0	0	0	0
Zm00001d017011	0	0	0	0	0	0	0	0	0	0	0	0	0	0	0	0	0	0	0	0	0	0	0	0	0	0	0	0	0	0	0	0	0	0	0	0	0	0	0	0	0	0	0	0	0	0	0	0	0	0	0	0	0	0	0	0	0	0	0
Zm00001d017012	0	0	0.0429549	0	0	0	0	0	0	0	0	0	0	0	0	0	0	0	0	0	0	0	0	0	0	0	0	0	0	0	0	0	0	0	0	0	0	0	0	0	0	0	0	0	0	0	0	0	0	0	0	0	0	0	0	0	0	0	0
Zm00001d017013	0	0	0	0	0	0	0	0	0	0	0	0	0.137339	0	0	0	0	0	0	0	0	0	0	0	0	0.0446514	0.0459096	0	0	0	0	0	0	0	0	0.0428077	0	0	0	0	0	0	0	0	0	0	0	0	0	0	0	0.0463312	0	0	0	0	0	0	0
Zm00001d017014	0.448552	0.431409	0.558413	0.14338	0.213123	0.278048	0.465931	0.340334	0.120165	0.509732	0.0724824	0.0863127	0.274678	0.0935053	0.383598	0	0.112702	0.0980598	0.0387643	0.682574	0.333667	0.154168	0.202558	0.144384	0.22641	0.357211	0.0459096	0.365637	0	0.205987	0.168917	0.331213	0.149398	0.94	0.446866	0.470885	0.23985	0.294178	0	0.252001	0.260653	0.145815	1.37662	1.4931	0.236107	0.78769	0.252277	0.757587	0.370764	0.562694	0.561872	0.694969	0.513564	0.184633	0.63168	0.682784	0.161788	0	0.310425
Zm00001d017019	16.2294	18.8861	18.2558	11.6138	4.79527	5.44179	6.78188	8.37222	10.4143	10.2371	6.08852	12.6448	7.14162	7.0129	7.7572	5.67464	4.16999	3.38306	6.58993	4.65003	4.62962	3.46877	5.10446	11.647	10.4715	7.85865	5.7387	2.60516	3.17189	2.98681	23.8173	25.0066	11.2546	39.6889	26.3651	24.2292	23.3853	17.6507	7.41261	10.1304	6.62059	8.06845	23.5126	30.4151	17.5309	16.7073	11.2011	15.1517	21.5043	19.6943	7.61081	6.71803	7.41814	5.30818	10.2041	2.34097	4.7997	3.20584	16.9699
Zm00001d017021	0	0	0	0	0	0	0	0	0	0	0	0	0	0	0	0	0	0	0	0	0	0	0	0	0	0	0	0	0	0	0	0.0828033	0	0	0	0	0	0	0	0	0	0	0	0	0	0	0	0	0	0	0	0	0	0	0	0	0	0	0
Zm00001d017022	0	0	0	0	0	0	0	0	0	0	0	0	0	0	0	0	0	0	0	0	0	0	0	0	0	0	0	0	0	0	0	0	0	0	0	0	0	0	0	0	0	0	0	0	0	0	0	0	0	0	0	0	0	0	0	0	0	0	0
Zm00001d017023	0	0	0	0	0	0	0	0	0	0	0	0	0	0	0	0	0	0	0	0	0	0	0	0	0	0	0	0	0	0	0	0	0	0	0	0	0	0	0	0	0	0	0	0	0	0	0	0	0	0	0	0	0	0	0	0	0	0	0
Zm00001d017024	0.0407775	0.0479343	0.0429549	0.035845	1.75826	0.834143	1.29425	2.1441	2.7638	1.69911	3.6966	1.20838	1.37339	1.40258	1.44915	3.01465	3.30594	3.18694	3.13991	2.9436	2.46079	2.42814	2.1066	1.49197	1.41507	1.33954	3.12185	2.19382	3.56029	2.83232	0.0563057	0.124205	0.149398	0.104444	0	0.0428077	0.0599624	0	1.7106	1.66321	1.30326	0.923497	0	0	0.0590267	0.0414573	0.0504553	0.0582759	0.0617941	0.0703368	1.17482	1.80692	1.88307	1.24627	2.6239	2.7799	2.15717	2.22341	1.39691
Zm00001d017025	0.733995	0.143803	0.644323	0.537674	0.479527	0.397211	0.20708	0.238234	0.200275	0.0424777	0.144965	0.388407	0.595135	0.374021	0.468842	0.443331	0.30054	0.343209	0.116293	0.0853217	0.208542	0.231251	0.0810231	0.433152	1.35846	0.401863	0.0459096	0.137114	0.194197	0.0514967	0.0563057	0	0.0995987	0	0.0893731	0.5565	0.659587	0.41185	0.253423	0.1008	0	0	0.550647	0.331801	0.17708	0.456031	0.454098	0.524483	0.247176	0.351684	0.153238	0.231656	0.0570626	0.0923163	0.485908	0	0.0539292	0.0517071	0.155213
Zm00001d017026	24.6704	29.3837	27.4482	27.9591	24.5624	23.6738	22.7271	26.5461	23.0317	24.9769	27.2534	24.7718	26.6437	23.0958	27.3207	22.9202	24.6818	20.6416	20.9327	16.1258	18.31	16.3803	16.6908	21.9945	19.7543	19.7806	17.7211	17.9619	18.1898	17.1999	24.7745	20.2454	19.6209	19.9489	22.0305	22.9877	22.9057	22.6517	21.0974	18.3457	17.9851	18.956	19.8233	20.1292	17.0587	15.588	20.283	19.8721	22.4312	22.0154	18.7461	18.1619	17.1759	18.1863	16.2293	16.6794	17.3652	17.9941	21.885
Zm00001d017027	0	0	0	0.035845	0.159842	0.0397211	0.15531	0.170167	0.240331	0.127433	0.28993	0	0.183118	0.233763	0.255732	0.57633	0.075135	0.392239	0.348879	0.213304	0.125125	0.308335	0.0810231	0.288768	0.0566026	0	0.183638	0.0914093	0.0647325	0	0	0.0414017	0.0497993	0.208889	0.13406	0.128423	0.0599624	0.0588357	0.253423	0.151201	0.312784	0.486051	0.330388	0.331801	0.0590267	0.290202	0.0504553	0.116552	0.123588	0	0.0510792	0.231656	0.342376	0.230791	0.0971816	0.292622	0.269646	0.155121	0.258688
Zm00001d017028	0	0	0	0	0	0	0	0	0	0	0	0	0	0	0	0	0	0	0	0	0	0	0	0	0	0	0	0	0	0	0	0	0	0	0	0	0	0	0	0	0	0	0	0	0	0	0	0	0	0	0	0	0	0	0	0	0	0	0
Zm00001d017029	33.5191	30.2465	31.4859	35.4148	32.7677	31.8563	32.4081	28.8944	28.359	27.6955	28.6306	34.7409	25.5908	28.9399	30.56	30.6785	32.6461	30.8398	32.6783	35.5365	45.4204	37.1159	46.7098	49.8124	61.1308	48.3128	50.4547	39.3974	33.6609	33.0094	51.6886	49.061	52.0901	59.9511	37.5814	44.5628	38.6758	33.5363	36.6829	40.8242	41.4438	35.0443	43.6663	41.1433	49.9366	34.2438	36.0251	37.8793	43.8738	39.1776	39.5864	45.1266	34.9794	37.2958	39.6015	30.8228	33.7597	26.6809	31.6634
Zm00001d017030	3.09909	2.25291	2.53434	1.79225	2.13123	1.03275	1.50133	2.58654	2.20303	1.82654	3.04426	2.24413	2.28898	2.24413	2.38683	1.15266	1.39	1.32381	2.55844	1.87708	2.5025	2.04272	1.29637	1.44384	2.03769	1.20559	1.65275	1.37114	1.94198	1.28742	1.23873	1.57326	1.54378	2.66333	1.60872	1.84073	1.85884	1.82391	1.26711	1.05841	1.61605	1.40955	1.98233	2.21201	0.826374	1.53392	1.41275	2.44759	1.54485	1.54741	2.14533	1.99224	1.826	1.20011	2.86686	1.41434	1.94145	2.01658	2.22471
Zm00001d017031	0	0	0	0	0	0	0	0.2042	0	0	0	0	0	0	0	0	0	0	0.0387643	0	0	0.0770838	0	0	0	0.0446514	0	0	0	0	0	0	0	0	0.0446866	0	0	0	0	0.1008	0	0	0.0550647	0	0	0	0	0	0	0	0	0	0	0.0461581	0	0	0	0	0
Zm00001d017032	1.06021	1.19836	0.214774	0.537674	0.479527	0.436932	0.10354	2.00797	5.44749	0.467255	1.15972	1.94204	1.09871	2.6649	2.42945	0.310332	0.262972	0.784478	0.736522	0	0	0	0	0.048128	0	0.0893029	0	0	0	0	0	0.331213	0.0995987	0.156667	0.357492	0.513692	0.299812	0.41185	0.126711	0.0504002	0.0521306	0.19442	0	0	0	0	0.201821	0.233104	0.370764	0.21101	0.0510792	0.0463312	0	0	0	0	0	0	1.55213
Zm00001d017033	0.48933	0.33554	0.214774	0.250915	0.639369	0.556095	0.10354	1.5315	3.20441	0.339821	0.579859	0.47472	0.366237	0.514279	1.23604	0.797996	0.413242	0.686419	0.387643	0.0853217	0.125125	0.154168	0.121535	0.24064	0.169808	0.178606	0.459096	0.457047	0.0647325	0.205987	0.281528	0.910837	0.0497993	0.626667	0.312806	0.684923	0.23985	0.470685	0.633557	0.1008	0.156392	0.145815	0.550647	0.1659	0.295133	0.953519	0.252277	0.407931	0.494353	0.984715	1.58346	1.25094	0.741814	1.01548	0.728862	0.243851	0.215717	0.620486	0.983013
Zm00001d017034	0.203887	0.0958686	0.300684	0.14338	0.106562	0.119163	0.0517701	0.374367	0.600826	0.212388	0.0724824	0.0863127	0.0915593	0.187011	0.127866	0.177332	0.075135	0.19612	0.155057	0.554591	0.166833	0.346877	0.121535	0.385024	0.396218	0.31256	0.137729	0.228523	0.323663	0.30898	0	0.124205	0.199197	0.365556	0	0.128423	0.119925	0.294178	0.0633557	0.0504002	0	0.19442	0.715841	0.331801	0.295133	0.290202	0.555009	0.582759	0.556147	0.351684	0.204317	0.185325	0.22825	0.415423	0.0971816	0.195081	0.0539292	0.103414	0
Zm00001d017035	0	0	0	0	0	0	0	0	0	0	0	0	0	0	0	0	0	0	0	0	0	0	0	0	0	0	0	0	0	0	0	0	0	0	0	0	0	0	0	0	0	0	0	0	0	0	0	0	0	0	0	0	0	0	0	0	0	0	0
Zm00001d017036	6.72829	6.08766	4.25253	12.1156	4.36902	2.97908	3.72745	6.22811	5.24722	4.46016	4.9288	4.91983	4.12017	4.76877	6.0097	4.83231	4.6208	5.68747	5.50453	7.16702	8.80046	8.90318	10.0469	8.85555	25.3014	9.86796	9.82465	5.30174	5.11387	5.14967	18.0741	16.3537	9.06348	32.7433	6.83704	10.017	6.47594	9.59021	10.0735	12.0457	22.7811	11.9083	14.2618	8.12912	10.0345	6.92338	11.5038	7.63414	10.5668	9.07344	6.43598	11.1658	9.30121	13.2474	4.2274	2.2922	3.28968	3.56779	7.29499
Zm00001d017037	46.7718	49.9475	46.1765	50.3263	45.1288	46.1956	45.04	39.2065	37.091	48.552	48.1283	41.0417	42.7124	42.9657	44.54	46.0178	45.2688	51.4324	49.1144	34.9392	35.2018	31.4502	25.7654	44.9034	34.3578	37.7305	37.3704	31.1706	42.7882	43.2572	18.1867	18.2581	13.6948	19.8444	29.3144	23.587	18.0487	23.5931	39.8507	32.8609	35.0839	29.3089	37.7744	26.9865	20.0691	32.3782	33.2501	26.9235	37.2	30.1745	41.6807	36.8334	41.4275	34.434	29.0087	31.7007	33.4361	34.9023	27.783
Zm00001d017038	0	0	0	0	0	0	0	0	0	0	0	0	0	0	0	0	0	0	0	0	0	0	0	0	0	0	0	0	0	0	0	0	0	0	0	0	0	0	0	0	0	0	0	0	0	0	0	0	0	0	0	0	0	0	0	0	0	0	0
Zm00001d017039	0.0407775	0	0	0	0	0	0	0	0	0	0	0.0431564	0	0	0	0	0	0	0	0	0	0	0	0	0	0	0	0	0	0	0	0	0	0	0	0	0	0	0	0	0	0	0	0	0	0	0	0	0	0	0	0	0	0	0	0	0	0	0
Zm00001d017040	0	0	0	0	0	0	0	0	0	0	0	0	0	0	0	0	0	0	0	0	0	0	0	0	0	0	0	0	0	0	0	0	0	0	0	0	0	0	0	0	0	0	0	0	0	0	0	0	0	0	0	0	0	0	0	0	0	0	0
Zm00001d017041	15.1692	11.696	10.2233	12.7608	11.2955	11.4	9.62923	11.0268	11.3757	15.0796	12.9019	13.0332	13.2761	12.3427	10.7407	8.20162	8.75323	8.77635	9.18714	5.54591	4.5045	5.08753	4.41576	7.17107	6.28289	5.58143	3.44322	3.61067	3.68975	5.14967	10.4728	10.7644	8.46589	6.73667	17.4278	7.96223	9.47406	8.59001	9.37664	7.20723	9.64416	7.19356	7.32361	4.81111	2.6562	5.51383	8.17376	6.00242	6.98273	6.893	4.64821	4.16981	4.50795	4.89276	4.81049	5.07211	4.36827	3.72291	8.89885
Zm00001d017042	41.6746	40.0251	41.9669	43.6233	28.2388	22.6807	26.2992	31.8553	32.725	30.0317	38.4882	33.2304	30.4892	30.997	31.3271	23.1419	25.4708	21.4751	24.3052	14.8033	14.3894	17.8834	15.3539	26.711	26.49	22.549	20.3839	13.8028	17.8014	16.2215	14.8084	14.6148	13.0474	12.22	25.6948	22.8593	22.5459	21.1808	15.3954	13.4569	13.8667	15.4078	16.7397	12.719	16.1733	16.9146	22.7049	23.7766	24.2233	25.8839	14.4554	18.3009	15.1787	17.7709	17.2497	16.5331	15.963	15.6673	21.3676
Zm00001d017043	0	0	0	0	0	0	0	0	0	0	0	0	0	0	0	0	0	0	0	0	0	0	0	0	0	0	0	0	0	0	0	0	0	0	0	0	0	0	0	0	0	0	0	0	0	0	0	0	0	0	0	0	0	0	0	0	0	0	0
Zm00001d017045	0	0.0479343	0.0859097	0	0.0532808	0	0.310621	0	0.0400551	0	0	0	0	0	0	0.0443331	0.15027	0	0.0387643	0.127982	0	0	0.0810231	0	0.0566026	0.0893029	0	0	0.194197	0.0514967	0	0	0	0	0	0	0	0	0	0.151201	0.0521306	0.0972102	0.0550647	0.1106	0	0.248744	0	0.116552	0.0617941	0.140674	0.102158	0	0.171188	0.0461581	0.0485908	0.146311	0	0	0
Zm00001d017046	0.448552	0.239672	0.343639	0.107535	2.07795	1.54912	3.20974	0.170167	0.0400551	0.339821	0.28993	0.258938	0.0915593	0.187011	0.511464	2.57132	2.10378	2.74567	2.32586	5.16196	4.29596	4.27815	4.82088	2.45453	2.43391	3.0363	5.18778	5.16463	2.91296	4.89218	4.44815	4.67839	4.68114	5.79667	1.87684	1.92635	1.9188	1.88274	4.81503	4.73762	3.64914	4.52028	3.90959	5.19821	7.7325	6.13569	3.02732	1.80655	1.73023	1.54741	5.6698	3.47484	6.04864	5.76976	5.53935	5.12088	6.094	7.239	2.58688
Zm00001d017047	45.9562	47.7905	44.0287	46.6343	51.2561	50.2472	44.7811	54.9299	56.2774	57.175	68.061	38.7544	40.4692	40.8618	41.045	57.234	53.1956	49.3731	61.2088	59.8958	56.8901	70.4931	60.3217	47.3098	39.452	42.7761	61.0598	50.3665	51.8507	64.7828	50.7877	46.1215	53.9327	58.4889	48.7084	41.9943	44.672	45.833	49.7342	55.4402	57.5001	63.5755	52.0912	54.913	44.7422	52.0704	40.4652	44.8142	48.9409	46.8443	64.3598	52.0763	62.0841	53.6357	72.789	63.06	64.8768	63.8583	57.4286
Zm00001d017049	13.9867	11.7918	14.6476	11.9722	13.6932	11.6383	9.00799	12.8646	12.1768	11.2566	15.1488	12.1269	11.0329	11.3141	14.1079	12.1916	11.4205	10.2963	10.6602	8.23354	8.38337	9.13443	8.18333	8.9518	9.05642	8.48377	7.98827	9.87221	8.54469	9.78437	5.06751	4.22297	6.32452	6.00556	7.73078	7.10608	7.19549	7.94282	9.18657	9.27364	7.61107	9.33218	5.67167	5.75122	7.37834	7.13066	8.52695	9.73208	9.14552	7.31502	8.73455	8.06164	8.21702	8.03151	10.3498	10.0954	10.7858	10.6	12.624
Zm00001d017050	1.34566	1.15042	1.3316	0.788589	1.01233	1.27107	1.44956	1.76974	2.16297	3.10087	2.02951	1.42416	1.14449	1.54284	0.63933	1.68466	1.2773	2.05926	1.89945	1.45047	1.5015	1.1948	1.82302	1.82886	0.849039	1.51815	2.84639	2.37664	3.36609	1.4934	2.81528	3.64335	1.64338	3.55111	2.18964	2.226	2.21861	1.00021	2.34416	1.36081	1.82457	0.874892	1.81714	1.3825	1.94788	2.48744	2.27049	1.98138	2.28638	2.39145	2.19641	2.64088	1.99719	3.27723	2.81827	2.82868	3.02004	2.94731	1.29344
Zm00001d017053	10.3575	9.68273	12.328	12.4382	10.1766	8.54004	12.6319	7.01088	7.97096	9.21766	7.17576	13.249	14.329	14.2596	13.98	7.80263	8.41512	7.94285	7.44275	10.9638	11.5949	12.4105	14.6247	12.8502	12.5658	11.8326	13.6351	10.6492	8.60942	11.4838	18.1867	15.981	13.8442	16.7633	13.8081	14.9399	17.0293	14.2382	13.368	9.47524	9.64416	12.2485	12.0041	12.0554	8.67693	10.24	10.3433	15.851	9.88705	14.2784	9.70506	10.5635	10.2142	9.46242	7.9203	7.46185	7.81973	9.30728	10.5544
Zm00001d017054	0	0	0	0	0	0	0	0	0	0	0	0	0	0	0	0	0	0	0	0	0	0	0	0	0	0	0	0	0	0	0	0	0	0	0	0	0	0	0	0	0	0	0	0	0	0	0	0	0	0	0	0	0	0	0	0	0	0	0
Zm00001d017057	0	0	0	0	0	0	0	0	0	0	0	0	0	0	0	0	0	0	0	0	0	0	0	0	0	0	0	0	0	0	0	0	0	0	0	0	0	0	0	0	0	0	0	0	0	0	0	0	0	0	0	0	0	0	0	0	0	0	0
Zm00001d017058	0	0	0.0429549	0.035845	0.319685	0.317769	0.673011	0.816802	0.720992	1.01946	1.2322	0.388407	0.183118	0.514279	0.255732	0.664997	0.939187	0.539329	0.852815	0	0	0	0	0	0	0	0.275458	0.822684	0.51786	0.411973	0.675668	0.331213	0.74699	1.14889	0.0893731	0.342462	0.119925	0.176507	0.253423	0.453602	0.312784	0.826287	0	0	0	0	0	0.0582759	0	0	0.408634	0.277987	0.855939	0.230791	0.534499	0.585243	0.755009	0.879021	0.310425
Zm00001d017059	0.0407775	0	0	0	0	0	0	0	0	0	0	0	0	0	0.0852439	0	0	0	0	0	0	0	0	0	0	0	0	0	0	0	0	0	0	0	0	0	0	0	0	0	0	0	0	0	0	0	0	0	0	0	0	0	0	0	0	0	0	0	0
Zm00001d017060	12.0701	13.853	11.1683	16.5245	10.1233	10.7247	9.21507	10.6184	10.1339	12.6584	8.48044	10.5302	14.0086	13.231	11.4653	10.8173	10.1808	11.9143	10.9315	12.2437	13.3467	11.1001	14.8272	11.4545	14.4903	13.2615	16.5275	11.1976	12.2992	11.1748	15.7656	11.6339	10.0097	14.6745	11.1716	11.5581	12.772	11.2965	11.9742	13.7089	11.8337	12.4429	18.8872	11.5024	12.3956	11.4837	12.412	10.781	11.3083	10.6912	13.1784	13.7604	11.4125	12.9243	10.69	7.55939	10.7858	8.47997	8.07105
Zm00001d017061	0	0	0	0	0	0	0	0	0	0	0	0	0	0	0	0	0	0	0	0	0	0	0	0	0	0	0	0.0457047	0	0	0	0	0	0	0	0	0	0	0	0	0	0	0	0	0	0	0	0	0	0	0	0	0	0	0	0	0	0	0
Zm00001d017065	0	0	0	0.035845	0	0	0	0	0	0	0	0	0	0	0	0	0	0	0	0	0	0	0	0	0	0	0	0	0	0	0	0	0.0497993	0	0	0	0	0	0	0	0	0	0	0	0	0	0	0	0	0	0	0	0	0	0	0	0	0	0
Zm00001d017066	0	0	0	0	0	0	0	0	0	0.0424777	0	0	0	0	0	0	0	0.0490299	0	0	0.0417083	0	0	0	0	0	0	0	0	0	0	0	0	0	0	0	0	0	0	0	0	0.0486051	0	0	0	0.0414573	0	0	0	0	0	0	0	0	0	0.0487703	0	0	0
Zm00001d017067	4.44475	5.70418	5.713	4.55231	5.43464	6.03761	4.65931	4.96888	5.087	5.86192	4.1315	7.29343	5.1731	7.43367	5.19988	4.38898	5.52242	5.19717	5.69835	5.71655	6.88187	6.66775	6.48185	5.43846	7.52815	5.89399	7.48327	6.35295	5.3728	5.20116	8.61477	7.16249	5.12933	5.48334	5.3177	5.90746	3.8376	5.64822	7.60268	5.04002	5.16093	5.54098	5.23115	6.35952	6.90612	5.348	5.75191	5.41966	5.74685	4.57189	6.38491	6.62537	6.96164	7.06219	5.15062	5.94997	5.87828	4.29169	5.89808
Zm00001d017068	0	0	0	0	0	0	0	0.0340334	0	0	0	0	0	0	0	0	0	0.0980598	0	0	0	0	0	0	0	0	0.0459096	0.0914093	0	0	0	0	0	0	0	0	0	0	0	0	0	0.0486051	0	0.0553001	0	0	0	0	0	0	0	0	0	0	0	0	0	0	0.0517375
Zm00001d017069	52.603	51.8649	45.6181	54.9145	78.5891	88.3397	79.1047	80.2508	93.2883	48.1697	86.4715	48.1625	50.0371	38.4307	39.8942	64.0613	74.6842	80.311	71.4426	52.0036	54.3877	50.7212	40.7951	54.6253	33.5088	43.3565	44.67	48.904	53.8575	65.1948	49.3238	40.5322	25.6965	39.1667	49.2893	40.3677	34.6583	32.3008	59.8711	66.1755	58.4384	63.4783	35.4617	38.6548	56.4885	41.789	63.0187	27.1566	52.0306	36.6454	65.6879	53.142	68.0186	48.5583	64.0427	62.9136	57.5425	58.6359	60.2225
Zm00001d017070	8.84871	9.44306	9.2353	9.31969	9.32413	10.0892	8.54206	7.62348	7.57041	10.492	8.77037	7.33658	8.56079	8.22847	7.71458	7.4923	8.71566	7.25643	7.83039	9.47071	8.38337	9.86673	7.69719	8.0855	8.03757	9.19819	7.6669	6.30724	7.89737	7.82749	11.7679	8.19753	7.7687	9.24334	11.3504	8.43312	10.1936	8.23699	10.0735	6.95523	7.03763	8.11705	12.0041	10.0093	6.78807	9.82539	6.71056	9.6738	9.02194	9.14378	8.42808	8.8956	6.90458	7.06219	7.19144	9.26635	7.60402	9.04875	9.77839
Zm00001d017071	0.48933	0.479343	0.558413	0.358449	0.0532808	0.0397211	0.15531	0.238234	0.0801102	0.212388	0.144965	0.388407	0.183118	0.140258	0.0852439	0.0443331	0.075135	0.343209	0.0775286	0	0	0	0	0.0962559	0.22641	0.0893029	0	0.0457047	0.0647325	0.0514967	0.506751	0.331213	0	0.261111	0.491552	0.299654	0.299812	0.470685	0.253423	0	0.521306	0	0	0	0	0.0414573	0.504553	0.174828	0.247176	0.140674	0	0	0.0570626	0	0.0485908	0	0.107858	0.0517071	0.155213
Zm00001d017072	121.517	124.917	111.425	120.152	112.742	132.708	114.567	106.422	123.129	97.019	100.098	112.552	116.463	106.736	107.407	118.946	117.173	123.408	113.967	122.949	140.557	123.565	129.637	118.972	102.451	115.647	115.509	131.492	110.11	113.396	119.424	117.539	117.775	114.158	127.58	119.305	115.128	113.023	124.24	123.934	111.924	114.368	114.424	131.282	158.9	129.305	136.179	108.277	125.009	119.854	128.873	130.747	146.08	129.843	150.194	139.776	137.951	145.504	137.777
Zm00001d017074	0	0	0	0	0	0	0	0	0	0	0	0	0	0	0	0	0	0	0	0	0	0	0	0	0	0	0	0	0	0	0	0	0	0	0	0	0	0	0	0	0	0	0	0	0	0	0	0	0	0	0	0	0	0	0	0	0	0	0
Zm00001d017075	0	0	0	0	0	0	0	0	0	0	0	0	0	0	0	0	0	0	0	0	0	0	0	0	0	0	0	0	0	0	0	0	0	0	0	0	0	0	0	0	0	0	0	0	0	0	0	0	0	0	0	0	0	0	0	0	0	0	0
Zm00001d017076	1.95732	0.910752	1.89001	1.50549	0.959054	1.35052	0.621241	1.46344	2.3232	1.57167	0.797307	1.72626	1.09871	1.54284	1.15079	0.531997	1.2773	1.4709	1.12417	0	0.0834166	0.0385419	0.0810231	0.72192	0.905642	0.267909	0.0459096	0	0.129465	0.205987	1.85809	1.78027	1.64338	1.04445	0.580925	1.6695	1.9188	1.35322	0.506845	0.504002	0.677698	0.680472	0.0550647	0.1106	0.295133	0	0.605464	0.582759	0.865117	1.05505	0	0	0	0	0	0.0487703	0	0	0.879538
Zm00001d017077	48.6068	43.7161	55.4977	41.2217	15.558	12.0355	12.4248	18.9566	10.8149	17.7981	12.8294	20.4561	43.5364	52.2227	37.5073	25.6245	20.1362	19.759	8.95456	12.329	9.05071	8.36359	4.57781	27.4811	57.9611	43.4012	11.156	10.055	23.0448	10.1448	36.0356	53.491	57.3689	41.5689	40.7988	49.4857	62.0611	36.2428	25.8491	29.7865	30.2879	27.9965	22.6867	33.4566	17.1177	47.6345	61.051	85.6656	31.824	29.4711	25.6418	27.9841	25.5641	24.6946	6.21962	3.75531	6.90294	2.99901	8.48495
Zm00001d017078	0	0	0	0	0	0	0	0	0	0	0	0	0	0	0	0	0	0	0	0	0	0	0	0	0	0	0	0	0	0	0	0	0	0	0	0.0428077	0	0	0	0	0	0	0	0	0	0	0	0	0	0	0	0	0	0	0	0	0	0	0
Zm00001d017079	3.87386	4.26615	3.90889	2.61668	8.73804	6.35538	8.80091	7.38525	12.4571	9.30261	9.27775	5.78295	5.90557	6.73238	6.47854	8.29029	7.55107	11.0808	11.4742	12.6703	7.92458	6.97609	9.96584	7.41171	9.67905	9.10889	9.36556	8.77529	9.58041	9.3209	4.44815	5.25801	4.58154	3.70778	7.73078	4.70885	5.93628	2.94178	12.6078	8.41684	13.3454	7.24216	10.9579	14.1015	5.72559	12.0226	8.57741	8.85794	10.1342	4.57189	5.82303	9.03459	8.21702	9.78552	11.1759	3.41392	7.11865	7.49754	3.3112
Zm00001d017081	0	0	0	0	0	0	0	0	0	0	0	0	0	0	0	0	0	0	0	0	0	0	0	0	0	0	0	0	0	0	0	0	0	0	0	0	0	0	0	0	0	0	0	0	0	0	0	0	0	0	0	0	0	0	0	0	0	0	0
Zm00001d017084	0.32622	0.33554	0.558413	0.573519	0.319685	0.595816	0.10354	0.476468	0.0400551	0.169911	0.28993	0.776815	0.137339	0.420774	0.298354	0.0443331	0.075135	0.0980598	0.348879	0.213304	0.166833	0.154168	0.364604	0.24064	0.169808	0.893029	0.275458	0.182819	0	0.0514967	0.112611	0.579623	0.248997	0.313333	0.491552	0.727731	0.959399	0.294178	0.190067	0.201601	0.260653	0.291631	0.275324	0.1659	0.767347	0.207287	0.706375	0.407931	0.679735	0.773704	0.204317	0.0463312	0.22825	0.276949	0.194363	0.292622	0.107858	0.206828	0.310425
Zm00001d017085	41.5523	48.6054	37.3278	41.4726	21.4189	11.0822	20.2939	19.8755	17.5441	25.3167	16.4535	42.7248	34.701	31.2308	32.6058	15.6496	17.2811	14.1206	16.3585	22.7809	22.5642	23.2022	36.5819	81.2881	104.375	71.1297	25.1125	14.7169	17.0894	10.9688	23.8736	27.6563	24.6009	24.91	39.9498	47.859	66.0186	55.9527	13.8115	11.844	15.2221	17.109	28.4134	26.7653	16.9997	21.4335	43.6439	51.6324	54.626	56.9024	15.4259	18.0692	11.9832	14.2629	14.0427	6.14505	9.32975	5.68778	13.7104
Zm00001d017086	1.46799	1.62977	1.41751	2.22239	1.70498	1.5094	1.34602	1.80377	1.36187	3.14335	2.17447	1.85572	2.2432	2.43114	1.79012	1.19699	2.02865	2.10829	1.6281	1.15184	1.08442	1.50313	1.53944	2.55078	1.41507	1.02698	0.826373	0.959798	1.74778	2.00837	2.47745	2.27709	3.23696	2.03667	1.42997	2.39723	2.21861	1.6474	0.823623	0.705603	1.61605	1.99281	1.37662	1.3272	0.649294	2.77764	2.22003	1.51517	1.17409	0.844041	0.510792	0.787631	0.855939	1.20011	0.534499	0.829094	0.323575	0.672193	0.879538
Zm00001d017087	16.2702	12.367	18.986	15.5567	8.73804	7.11008	8.90445	12.184	13.2182	23.7025	16.8884	15.9679	19.1359	21.366	18.7963	5.09831	9.84268	4.85396	6.66746	0.0853217	0.125125	0.19271	0.324092	5.77536	5.43385	5.98329	0	0.228523	0.0647325	0.0514967	0.281528	0.538222	0.79679	0.208889	4.55803	5.22254	5.03684	5.47172	0.380134	0.1008	0.417045	0.19442	0.330388	0.221201	0.590267	0.124372	8.32513	9.73208	7.16811	8.51075	0.0510792	0.0926625	0.114125	0.323107	0.145772	0.243851	0.161788	0.103414	4.86333
Zm00001d017088	0.366997	0.623146	0.386594	0.179225	0.372965	0.238327	0.828321	0	0	0	0	0	0	0.0467527	0	0	0	0	0	0	0	0	0	0.770048	0.0566026	0.491166	0	0	0	0	0	0	0	0	0.312806	0.128423	0	0.353014	0	0	0	0	0	0	0	0	0.302732	0.233104	0.370764	0.21101	0	0	0	0	0	0	0	0	0.62085
Zm00001d017089	1.34566	0.958686	0.558413	0.716899	0.959054	0.913585	0.621241	0.340334	0.881212	1.31681	0.942272	0.215782	0.320457	0.607785	0.554086	0.620664	0.638647	0.735449	0.387643	0.255965	1.25125	0.578129	0.607673	1.01069	0.509424	0.803726	0.688644	0.548456	0.77679	0.205987	0.675668	0.331213	0.448194	0.313333	0.670298	0.428077	0.659587	0.41185	0.380134	0.604803	1.04261	0.340236	0.660777	0.442401	0.70832	0.870604	1.26138	0.757587	0.988705	0.773704	0.766189	0.463313	0.855939	0.415423	0.826043	0.682784	0.431434	0.620486	0.931275
Zm00001d017090	8.07394	6.61493	5.79891	6.70301	7.13962	6.3951	5.22878	5.17308	7.0497	6.15926	7.46569	4.83351	5.26466	4.53501	5.02939	7.97996	4.99648	5.54038	7.55904	6.65509	4.67133	6.86046	6.44134	4.42777	4.58481	4.7777	8.49328	6.07872	4.72547	9.01192	7.60126	6.33446	6.92211	9.19111	7.10516	5.565	6.47594	5.70706	8.23624	5.94723	9.27925	7.33937	10.4623	5.91712	4.36798	4.7676	3.8346	5.71104	7.97144	4.43121	9.70506	6.94969	5.59214	6.13903	8.21184	8.38848	8.14331	5.94632	7.24325
Zm00001d017091	49.2184	50.1393	53.0063	53.6957	52.4815	46.9901	47.6802	49.0081	44.381	45.9609	51.68	48.8099	43.216	41.7034	50.9759	52.0027	50.4907	46.0391	48.4166	45.6044	48.5902	45.7492	45.8996	46.636	51.7348	47.4198	54.0356	49.5438	51.6565	49.4368	46.0017	46.0801	47.5086	45.1722	46.6975	46.1039	46.1711	42.3028	47.39	50.8034	45.4579	49.0912	39.151	43.3	38.5444	40.338	44.2493	41.0262	44.8625	41.991	45.6138	47.6749	48.275	42.327	43.9747	40.7719	40.1773	38.0564	45.8912
Zm00001d017092	1301.78	1273.9	1313.22	1303.07	1605.46	1421.38	1539.38	1305.52	1250.76	1127.53	1527.06	1173.16	1240.4	1240.63	1211.74	1700.97	1593.39	1603.38	1527.28	1425.26	1272.56	1530.77	1194.56	1124.56	1236.82	1372.5	1493.67	1439.65	1578.89	1507.87	1037.94	995.586	1177.16	1150.82	1053.35	1119.98	1157.52	1057.81	1457.56	1556.31	1416.29	1501.9	1037.25	1104.07	956.232	1274.4	1131.41	1250.78	1096.72	993.647	1468.32	1442.89	1462.34	1413.09	1515.55	1375.66	1277.04	1435.75	1516.06
Zm00001d017093	0	0.0479343	0	0	0	0	0	0	0	0	0	0	0	0	0	0	0	0	0	0	0	0	0.0405116	0	0	0	0	0	0	0	0	0	0	0	0	0.0856154	0	0	0	0	0	0.0486051	0	0	0	0	0	0	0	0	0	0	0	0	0	0	0	0	0
Zm00001d017094	12.1925	10.7373	11.3401	11.9005	13.3202	11.678	11.8553	9.66549	10.5345	9.30261	14.424	10.4438	12.1774	10.7064	11.4227	10.2853	11.4205	12.2084	10.7377	8.02024	7.09042	8.40213	7.57566	11.1176	7.52815	8.84098	8.21782	10.375	10.6161	8.90893	15.1462	17.8027	14.5912	15.2489	13.6294	12.4999	13.3117	13.0615	12.4811	13.1545	12.7199	13.4636	9.41607	9.23512	8.32277	8.54021	9.88925	9.09104	10.6286	10.6209	8.73455	8.84927	10.3283	9.69321	7.77453	10.8758	9.49154	8.94533	9.05407
Zm00001d017095	0.81555	0.287606	0.644323	0.465984	0.905773	1.86689	1.0354	1.39537	3.00413	1.86902	3.33419	0.172625	0.686694	0.467527	0.809817	2.03932	1.91594	1.86314	3.37249	0.383948	0.75075	0.578129	0.324092	0.433152	0	0.357211	0.826373	0.137114	0.323663	0.92694	1.18242	1.15925	0.995987	1.09667	1.47466	0.727731	0.659587	0.764864	2.66094	2.11681	2.50227	1.74978	0.110129	1.106	0.35416	0.290202	0.252277	0.116552	0.494353	0.492357	2.4518	0.602306	3.08138	1.01548	2.28377	1.21926	1.45609	1.80975	3.15599
Zm00001d017096	63.2459	56.8501	61.9839	54.09	53.4939	57.4764	54.6174	60.0349	56.718	67.7094	52.2598	67.4534	62.0772	62.0875	59.5429	49.9634	53.9094	54.9135	58.883	54.8618	52.5525	55.5389	63.7652	56.1653	66.9609	60.8152	51.0974	56.1253	50.8798	57.0068	60.416	69.3478	60.556	52.5878	58.7181	64.2972	60.9818	57.8943	54.8026	56.2466	63.3387	61.1452	57.2673	58.6735	59.3809	55.3456	57.5695	65.6769	57.9011	55.6364	55.2677	53.3736	48.4462	57.4669	44.5577	47.2096	58.621	48.2428	51.634
Zm00001d017097	7.74772	7.19015	8.93461	8.02927	19.3409	17.4376	15.6346	20.9986	17.7044	19.7521	24.1366	15.2774	12.04	13.1843	13.4685	23.2306	23.7427	23.0441	22.0957	19.8373	17.5175	19.772	18.5543	13.7646	18.3392	20.1378	24.6535	20.7499	27.9644	25.5423	18.7498	15.4014	11.155	13.4733	7.68609	10.5735	8.9344	9.2372	23.2515	21.2185	19.4447	18.6644	17.7308	16.5347	16.5275	16.044	10.1415	13.1703	11.8645	10.9022	22.9857	20.4784	21.0561	21.5097	26.0447	26.7261	21.0863	22.5443	15.6247
Zm00001d017099	13.742	14.7638	12.2851	15.5567	16.1441	15.9679	14.4438	12.0478	13.6187	14.4424	9.71265	14.3279	17.2131	15.2414	11.6784	15.8269	16.417	15.5425	14.3428	17.7896	14.4728	15.2241	12.1129	16.171	15.7921	15.3154	12.0742	13.9856	16.1831	13.6981	15.8782	12.0893	17.4298	13.8389	16.534	13.4416	14.6908	14.4736	13.8749	14.6161	15.7434	14.1927	16.0789	17.4196	16.4685	23.299	16.8016	15.6762	16.0665	13.997	11.6461	13.7604	13.5809	13.2474	13.4111	12.4852	16.017	15.1502	17.539
Zm00001d017100	14.3945	17.1605	15.5497	14.9473	13.4268	14.9749	11.2859	12.4562	12.0966	14.0601	12.5395	17.7804	15.794	16.1764	15.1308	14.3639	12.3973	11.6201	13.5287	12.5849	14.0557	14.0292	14.3006	13.5721	15.5657	11.8326	12.166	12.9344	13.2702	12.7712	14.2453	13.911	14.9896	13.1078	15.3722	14.683	13.9113	16.6505	11.6574	12.5496	9.80056	11.6652	16.7947	16.2582	16.4685	14.8417	14.6825	13.52	15.1395	16.3885	14.1489	10.2392	11.812	11.2164	11.0301	11.9975	12.5655	11.8926	12.3653
Zm00001d017101	0.122332	0.0479343	0	0.107535	0.213123	0	0.0517701	0.0340334	0	0	0	0.172625	0	0.0935053	0	0.0443331	0.0375675	0.0980598	0.0387643	0.0426609	0	0	0.0405116	0.0962559	0	0	0	0.0457047	0.129465	0	0.0563057	0.0414017	0	0.156667	0.402179	0.256846	0.119925	0	0.0633557	0	0.156392	0	0.0550647	0	0	0	0	0	0.0617941	0	0	0	0	0.0461581	0.0485908	0	0	0	0
Zm00001d017102	0	0.0479343	0	0.035845	0	0.0397211	0.0517701	0.238234	0	0.169911	0	0	0.183118	0.0467527	0	0	0	0	0	0	0	0.115626	0.0810231	0	0.0566026	0.0893029	0.0918192	0	0.0647325	0.0514967	0	0.372615	0.248997	0.0522222	0	0.128423	0.0599624	0	0.0633557	0.1008	0.104261	0	0.0550647	0	0	0	0	0.0582759	0.0617941	0	0.0510792	0.0926625	0	0.0461581	0	0	0.269646	0.103414	0
Zm00001d017103	92.6872	105.647	126.115	114.094	80.454	83.6129	80.7613	83.7222	78.9486	138.265	73.8596	145.653	172.635	168.684	150.669	82.1492	110.261	67.269	85.0489	72.0542	73.782	76.6599	84.183	95.3415	132.28	109.887	77.8168	110.285	112.117	76.7301	79.1095	99.6952	140.285	81.6756	80.2124	128.509	131.378	134.969	55.1828	82.606	82.1578	81.4622	115.581	102.692	108.078	128.103	123.565	164.979	117.162	125.692	73.7584	75.9833	65.7361	89.8237	49.2225	56.3297	63.6904	53.8271	50.651
Zm00001d017104	0	0	0	0	0	0	0	0	0	0	0	0	0	0	0	0	0	0	0	0	0	0	0	0	0	0	0	0	0	0	0	0	0	0	0	0	0	0	0	0	0	0	0	0	0	0	0	0	0	0	0	0	0	0	0	0	0	0	0
Zm00001d017105	0	0	0	0	0	0	0	0	0	0	0	0	0	0	0	0	0	0	0	0	0	0	0	0	0	0	0	0	0	0	0	0	0.0497993	0	0	0	0	0	0	0	0	0	0	0	0	0	0	0	0	0	0	0	0	0	0	0	0	0	0
Zm00001d017106	43.9174	42.326	43.9428	46.4909	37.8293	33.7629	36.7568	39.6149	40.4556	63.5891	46.2438	64.6914	65.9684	69.381	68.4935	49.4757	58.8307	41.3812	44.2688	48.5054	51.4264	60.0097	59.1874	62.3257	102.847	79.033	62.7125	68.9226	71.0763	43.6177	53.0399	55.0642	67.5777	58.4367	39.4136	55.436	58.5833	69.7203	42.0048	47.1242	56.1447	48.6051	66.6283	58.5628	49.3463	65.9172	60.2941	70.8052	67.2938	66.8199	48.8828	50.8254	44.5089	65.4522	31.1467	31.1154	29.6611	24.0955	28.1452
Zm00001d017107	0	0	0	0	0	0	0	0	0.0801102	0	0	0	0.0915593	0	0	0.0443331	0	0	0	0	0	0	0	0.0962559	0	0	0.0459096	0	0.0647325	0	0	0	0	0	0	0.0428077	0	0	0	0	0	0	0	0	0	0	0	0	0.0617941	0.140674	0	0	0.0570626	0	0	0	0	0	0.0517375
Zm00001d017108	0	0	0	0	0	0	0	0	0	0	0	0	0	0	0	0	0	0	0	0	0	0	0	0	0	0	0	0	0	0	0	0	0	0	0	0	0	0	0	0	0	0	0	0	0	0	0	0	0	0	0	0	0	0	0	0	0	0	0
Zm00001d017109	0	0	0	0	0	0	0	0.0340334	0	0	0.0724824	0	0	0	0	0	0	0	0	0	0	0	0	0	0	0	0	0.0457047	0	0	0	0	0.0497993	0	0	0	0	0	0.0633557	0.0504002	0	0	0	0	0	0	0	0	0	0	0	0	0	0	0	0	0	0	0
Zm00001d017110	1.10099	0.814883	0.773188	1.11119	1.75826	1.70801	1.86372	2.00797	2.16297	2.37875	2.4644	1.72626	2.0143	2.5714	2.47207	1.28566	1.72811	1.91217	1.35675	2.04772	2.002	1.00209	1.45842	1.58822	1.35846	1.87536	0.918192	1.82819	1.42412	1.23592	1.68917	1.78027	1.64338	1.09667	1.69809	1.15581	0.779512	1.76507	1.33047	1.56241	0.938351	1.36094	1.76207	0.774202	0.590267	1.57538	1.31184	1.22379	1.29768	1.19572	0.970506	1.57526	1.71188	1.38474	0.63168	1.07295	2.26503	0.568778	0.776063
Zm00001d017111	4.20008	4.69756	4.16662	5.05414	3.51653	4.40904	4.65931	4.86678	5.00689	6.71147	3.98653	8.45865	9.61372	7.48043	6.13756	5.40864	5.59756	4.2656	3.13991	3.9248	3.42008	4.7792	4.01064	5.29408	4.2452	3.97398	3.12185	4.20483	5.04914	3.96524	5.91209	6.37586	4.83054	6.16222	5.22833	6.33554	8.03497	6.47192	5.70201	4.83842	5.83863	4.66609	5.50647	6.58072	3.89576	5.76257	5.651	6.93483	6.2412	4.29054	3.52447	4.49413	5.02151	6.00056	4.2274	3.85285	5.12327	4.91218	3.93205
Zm00001d017112	7.46228	8.58024	7.56006	7.34821	4.90183	4.64737	5.79825	4.01594	5.76793	5.30971	5.87108	5.56717	6.9585	6.73238	5.37037	4.56631	4.09486	3.87336	4.41913	4.39407	5.08842	5.20316	5.34753	6.68979	5.88667	5.17957	4.59096	5.02751	4.46654	4.89218	7.03821	7.78352	5.32853	6.26667	9.69698	7.70538	6.65583	7.70747	4.30818	4.73762	3.70127	3.88841	3.96466	3.81571	4.427	3.60679	6.25646	4.37069	5.49967	5.90829	4.44389	3.89182	2.91019	2.95412	4.37317	4.53563	2.10324	4.03316	6.41545
Zm00001d017113	40.6552	41.9904	40.3776	39.1427	45.5018	40.9525	43.5904	45.5367	42.4183	34.3644	42.6921	43.9763	40.9728	40.9086	44.5826	45.2198	42.8269	40.2535	46.052	42.5329	49.5078	44.169	51.1661	49.9568	56.829	51.617	50.2251	47.8071	42.9824	40.2704	49.4927	44.7552	54.5801	54.6767	46.0272	44.734	42.2136	47.9511	40.2308	42.9914	45.9271	42.0434	34.4705	40.9221	48.0477	40.9599	46.1666	41.609	48.6937	46.1409	40.0972	45.4973	43.5388	47.5429	43.1	49.7457	41.6333	41.0038	45.2703
Zm00001d017114	26.2199	25.3572	27.3622	26.1668	26.2674	25.8584	27.7488	31.1065	31.283	30.2441	23.6293	28.8285	32.8698	32.6801	30.7304	26.6885	27.5745	28.7315	25.5457	20.2212	20.1868	23.9345	23.3752	25.2672	21.226	25.7639	19.5116	26.7372	20.1965	21.4741	30.4614	23.7232	33.9134	29.0356	26.6332	30.8215	28.1823	30.3592	24.5186	26.6113	23.3545	27.7049	17.1251	22.5072	25.7356	25.4134	25.8331	27.7976	26.695	29.1898	19.1547	22.934	18.1459	20.5404	17.687	22.6782	22.812	23.2682	25.5583
Zm00001d017115	0	0	0	0	0	0	0	0.0680668	0	0	0	0	0	0	0	0	0.0375675	0	0	0	0	0	0	0	0	0	0	0	0	0	0	0	0	0	0	0	0	0	0	0	0	0	0	0	0	0	0	0	0	0	0	0	0	0	0	0	0	0	0
Zm00001d017116	0	0	0	0	0	0	0	0	0	0	0	0	0	0	0	0	0	0	0	0	0	0	0	0	0	0	0	0	0	0	0	0	0	0	0	0	0	0	0	0	0	0	0	0	0	0	0	0	0	0	0	0	0	0	0	0	0	0	0
Zm00001d017117	62.0633	65.9097	60.867	61.6533	51.2561	51.9949	48.6121	58.5715	54.9155	51.8653	51.68	66.9787	59.4677	55.6824	66.9165	49.9634	47.2599	45.843	45.3542	41.765	48.7987	42.1648	42.9423	60.4969	48.6783	48.7594	46.0932	42.9167	40.0047	44.3386	70.7762	61.5643	60.1078	60.9434	73.1072	72.2594	69.1967	63.8955	50.4945	52.5674	48.8985	50.7437	43.1157	46.3968	46.454	47.3443	49.6985	47.7862	52.8957	57.8168	45.6649	42.6247	42.4546	42.6039	48.9309	43.6006	43.5209	46.6398	54.5313
Zm00001d017118	115.36	122.616	130.325	117.571	200.442	224.107	195.121	215.023	211.891	234.264	240.424	165.159	156.017	163.494	161.878	252.344	260.155	266.919	259.411	199.226	206.039	209.36	203.206	157.09	197.034	192.448	235.838	216.274	258.153	269.019	129.221	120.355	106.571	125.542	112.744	124.656	104.814	103.845	204.575	219.392	185.22	193.011	170.205	148.757	144.143	156.501	127.45	133.685	139.84	123.722	216.167	199.734	222.373	208.404	223.42	243.851	228.983	222.703	165.715
Zm00001d017119	42.2863	46.7839	49.5269	47.7813	45.7682	44.6068	49.6475	49.5526	47.5454	43.9219	41.4599	52.8234	46.5579	46.5657	52.1693	42.3381	40.648	44.5192	44.0363	46.415	46.5882	46.5972	49.3026	54.3365	49.3575	54.8319	50.6842	49.1782	47.19	50.9302	51.4634	47.8189	47.0106	53.0578	54.6964	52.8247	57.6839	57.2471	49.7976	48.3842	42.5386	47.7302	60.2959	72.0008	68.3529	59.4084	48.4371	55.6535	64.9456	64.8505	56.9534	49.6208	50.101	54.2358	48.1049	49.3067	38.883	41.5208	48.6333
Zm00001d017120	103.983	120.794	111.038	122.876	92.4421	74.5962	83.3498	89.2015	99.6971	113.84	96.764	140.129	162.197	146.055	149.688	85.2969	97.6379	74.6726	87.336	60.7064	58.4751	68.7973	67.3302	103.283	115.866	102.118	63.6307	81.7656	83.7639	66.8427	106.587	103.711	153.531	103.191	97.0145	134.759	150.865	149.325	76.6603	81.5979	80.0205	84.6215	109.909	95.3375	85.1165	109.074	144.151	149.827	108.881	141.799	70.6426	61.9912	61.4564	80.0843	47.2302	54.135	54.4146	50.311	55.8248
Zm00001d017121	7.46228	7.52569	7.21642	4.58815	3.09028	3.25713	1.81195	4.62854	6.56904	10.492	6.30597	3.32304	4.53218	5.47006	3.83598	3.59098	4.77107	5.14814	3.56632	14.2487	9.80146	6.66775	9.92533	5.19782	3.73577	3.79537	2.75458	2.9251	3.36609	5.66463	4.16662	5.83764	2.88836	6.11	4.46866	5.05131	3.71767	3.2948	3.16778	3.47762	1.61605	3.40236	10.2971	22.1201	6.49294	10.4473	4.69235	5.53621	4.69635	4.36088	9.65398	6.06939	6.04864	5.49282	4.08163	4.24301	1.72573	5.01559	10.3992
Zm00001d017122	0	0	0	0	0	0	0	0	0	0	0	0	0	0	0	0	0	0	0	0	0	0	0	0	0	0	0	0	0	0	0	0	0	0	0	0	0	0	0	0	0	0	0	0	0	0	0	0	0	0	0	0	0	0	0	0	0	0	0
Zm00001d017123	0	0	0	0	0	0	0	0	0	0	0	0	0	0	0	0	0	0	0	0	0	0	0	0	0	0	0	0	0	0	0	0	0	0	0	0	0	0	0	0	0	0	0	0	0	0	0	0	0	0	0	0	0	0	0	0	0	0	0
Zm00001d017124	2.97676	2.97193	2.31956	2.29408	2.93044	2.0655	2.12257	2.00797	2.12292	1.57167	2.97178	2.28729	2.28898	2.80516	2.08848	2.03932	2.25405	1.86314	3.29497	2.26103	1.96029	2.58231	2.06609	1.54009	2.66032	2.50048	2.57094	2.23953	1.48885	2.57483	2.92789	1.78027	3.53575	2.08889	2.18964	1.71231	1.97876	1.35322	2.851	3.07441	1.8767	2.47886	1.81714	1.6037	1.71177	2.40453	1.26138	2.15621	2.40997	1.61774	2.24749	2.2239	1.3695	1.84632	2.23518	2.53605	1.6718	1.70633	2.69035
Zm00001d017125	4.85252	4.60169	4.12367	6.41625	3.51653	3.33657	5.38409	4.49241	4.60633	4.63007	3.76909	4.79036	5.85979	5.65707	4.51793	4.47764	3.08053	5.39329	3.87643	5.8872	5.42208	5.47295	5.46906	5.53472	5.54706	5.62608	5.09597	5.02751	4.53128	5.35565	3.88509	4.9682	4.18314	5.43111	6.88173	6.24992	5.69643	5.53055	4.87838	3.42721	5.63011	3.59678	6.22231	4.42401	3.83674	2.8191	6.25646	4.02104	6.11761	4.57189	4.75037	5.55975	4.96445	5.26203	3.64431	4.5844	4.74577	3.82633	3.51815
Zm00001d017126	70.7489	75.7362	77.5765	67.2451	79.9211	86.7906	81.3826	84.607	87.7607	75.6103	78.7159	79.4077	74.2088	73.916	81.5785	90.3952	80.1315	85.5082	84.7388	95.3897	105.772	88.6464	95.6883	89.7105	103.47	97.7866	107.658	95.2028	91.4023	89.2438	86.3166	78.6632	91.7304	87.5767	81.1955	87.6274	76.4521	70.4851	92.0558	92.6356	93.6787	82.6287	83.9186	92.7936	102.943	80.4687	71.0411	81.2366	97.4493	76.8781	83.0549	87.0564	85.3657	88.439	83.5276	83.7873	85.3699	81.9558	87.7986
Zm00001d017127	0	0	0	0	0	0	0	0	0	0	0	0	0	0	0	0	0	0	0	0	0	0	0	0	0	0	0	0	0	0	0	0	0	0	0	0	0	0	0	0	0	0	0	0	0	0	0	0	0	0	0	0	0	0	0	0	0	0	0
Zm00001d017128	47.6689	36.3342	48.3672	35.0205	48.5388	55.8479	59.6391	41.3506	55.0357	42.7326	44.3593	42.1638	47.4735	51.8487	43.9006	45.8404	62.625	56.0412	55.433	45.0072	49.5495	47.6763	51.6927	50.39	47.2066	53.4031	46.8737	61.2442	43.3708	40.4249	35.1347	39.166	47.3592	34.8845	42.9438	37.3283	36.0974	37.4783	48.9106	42.437	53.6945	49.1884	34.1952	48.2217	64.3981	49.7903	57.62	52.1569	48.0758	41.6394	46.431	64.5858	51.1852	54.3281	44.8493	54.3788	60.4546	57.033	52.6171
Zm00001d017129	14.5576	14.7638	12.6287	12.9042	7.13962	8.34143	6.47126	10.3121	11.4558	9.68491	12.1046	12.8606	9.97996	11.0804	9.63257	5.6303	4.80864	6.27583	5.50453	0	0.0834166	0.0385419	0	5.39033	4.2452	3.43816	0.0918192	0.0457047	0	0	14.358	13.7868	10.2089	11.28	13.8081	12.029	11.2729	13.0027	6.39892	5.64482	5.63011	5.7354	0	0	0	0	7.41693	4.89518	7.10632	4.57189	0	0	0	0	0	0	0	0.155121	6.51893
Zm00001d017130	33.0705	36.6697	31.9584	34.0885	37.3498	31.0619	32.874	35.5989	36.2499	32.4105	34.4291	33.0578	30.2603	31.4178	30.9435	30.2795	29.6408	32.2617	30.1586	21.9703	20.3119	21.5835	16.4477	21.802	21.9618	23.1294	24.2403	18.876	24.2747	24.2549	32.5447	27.1181	28.535	27.3122	29.5825	24.9569	27.6427	29.5355	27.433	24.3433	26.326	29.4061	14.0966	11.613	12.6907	17.4121	16.5998	18.5317	18.7854	20.257	21.8619	20.2931	21.3414	21.9251	24.4412	22.2392	28.8521	27.4048	31.5082
Zm00001d017131	15.6178	15.8183	14.0892	17.5282	16.9433	13.1477	13.9261	14.4302	11.5759	9.47252	14.279	11.868	12.4978	12.67	12.403	15.0289	12.3597	14.5129	13.1799	12.073	11.2195	10.0209	10.452	12.417	8.94322	10.0912	12.4415	10.9234	10.6161	12.7197	19.2565	14.0352	14.5912	17.9122	18.2321	10.9588	13.7314	13.8852	14.255	13.2553	12.5114	12.9776	12.5548	11.2259	10.0345	10.9033	13.1688	9.26587	13.6565	11.3946	12.259	14.3164	11.2984	10.9395	14.6744	12.4852	11.0555	12.0478	13.8657
Zm00001d017134	0.32622	0.431409	0.386594	0.501829	0.159842	0	0.20708	0.1021	0.520716	0.297344	0.144965	0.388407	0.686694	0.467527	0.21311	0.221665	0.187837	0	0.116293	0	0	0.0385419	0.0810231	0.385024	0.22641	0.0446514	0	0.0457047	0.129465	0	0.225223	0.0828033	0.348596	0	0.13406	0.214038	0.119925	0.294178	0.0633557	0.1008	0.0521306	0.19442	0.165194	0.1106	0.0590267	0.0829147	0.201821	0.233104	0.0617941	0	0.0510792	0.0926625	0	0.0923163	0.0485908	0.0487703	0	0	0.0517375
Zm00001d017135	0.122332	0.431409	0.128865	0.250915	0.159842	0.198605	0.25885	0.272267	0.200275	0.0849554	0.28993	0.345251	0.137339	0.187011	0.21311	0.265999	0.413242	0.392239	0.310115	0.597252	0.417083	0.501045	0.324092	0.0962559	0.452821	0.446514	0.183638	0.228523	0.453128	0.514967	0.337834	0.24841	0.448194	0.313333	0.0446866	0.385269	0.359775	0.588357	0.253423	0.352801	0.469176	0.243026	0.440518	0.276501	0	0.165829	0.454098	0.349655	0.0617941	0.21101	0.357555	0.185325	0.399438	0.507739	0.194363	0.146311	0.431434	0.206828	0.20695
Zm00001d017136	0	0	0	0	0	0	0	0	0	0	0	0	0	0	0	0	0	0.0490299	0	0	0	0	0	0	0	0	0	0	0	0	0	0	0	0	0	0	0	0	0	0	0	0	0	0	0	0	0	0	0	0	0	0	0	0	0.0485908	0	0	0	0
Zm00001d017137	0	0	0	0	0.266404	0.675259	0.465931	0.1021	0.0400551	0	0.0724824	0	0.0457796	0.0467527	0	0.0886662	0.225405	0.343209	0.27135	0	0	0	0	0.048128	0	0.0446514	0.0459096	0.457047	0.388395	0.30898	0.0563057	0	0	0	0	0.0856154	0	0	0.380134	0.151201	0.104261	0.145815	0.110129	0.1106	0	0	0.0504553	0.174828	0	0	0.255396	0.463313	0.342376	0.646214	1.11759	0.536473	0.269646	1.18926	0.103475
Zm00001d017138	5.83118	4.8893	4.55321	6.55963	4.04934	3.53518	4.86639	3.91384	3.40468	3.05839	3.62412	3.58198	4.02861	4.30125	3.53762	2.70432	2.8927	2.94179	3.06238	5.33261	4.04571	3.93127	4.98292	5.00531	5.15084	4.15258	3.30549	3.61067	4.01342	2.93531	4.78598	3.89176	1.99197	3.91667	5.89863	4.28077	4.07745	4.295	2.91436	2.01601	3.59701	3.93701	3.19375	3.20741	3.24647	2.36307	4.7428	3.38	5.12891	6.33031	4.34174	4.40147	4.05145	3.4157	3.88726	2.19466	3.34361	3.46438	2.74209
Zm00001d017139	499.973	507.433	591.918	586.029	520.819	518.837	499.633	604.944	603.43	616.988	603.924	716.266	785.624	720.225	743.796	618.802	660.737	552.371	564.098	508.56	541.249	505.284	553.185	570.99	717.778	706.475	518.411	602.707	643.053	553.95	524.487	513.049	713.475	563.321	429.483	659.196	651.492	619.775	487.458	576.629	510.463	560.854	540.13	584.191	612.225	659.877	571.608	764.405	531.058	582.67	474.322	436.579	451.993	531.003	402.769	476.485	435.586	403.264	419.436
Zm00001d017140	0	0	0	0	0	0	0	0	0	0	0	0	0	0	0	0	0	0	0	0	0	0	0	0	0	0	0	0	0.0647325	0	0	0	0	0	0	0	0	0	0	0	0	0	0	0	0	0	0	0	0	0	0	0	0	0	0	0	0	0	0
Zm00001d017141	16.3518	13.9489	15.4637	16.3453	13.6399	16.2062	13.8744	16.2339	12.1768	14.6973	11.8871	13.7237	11.4907	12.0622	12.3604	15.8712	12.0967	13.6303	15.3119	15.9978	16.308	16.2647	15.1108	14.7272	13.9243	14.6457	15.8847	15.9509	14.1117	16.3759	19.3128	14.8632	14.3422	15.7189	18.1427	13.3988	15.2904	14.1794	15.6488	16.5313	16.2647	16.5743	22.9069	17.0325	15.465	14.7174	12.967	13.6366	15.5721	14.3487	20.2785	15.5673	18.3171	16.5708	19.7279	20.2397	18.9831	18.0975	16.3491
Zm00001d017142	0	0	0	0	0	0	0	0	0	0	0	0	0	0	0	0	0	0	0	0	0	0	0	0	0	0	0	0	0	0	0	0	0	0	0	0	0	0	0	0	0	0	0	0	0	0	0	0	0	0	0	0	0	0	0	0	0	0	0
Zm00001d017143	0	0	0	0	0	0	0	0	0	0	0	0	0	0	0	0	0	0	0	0	0	0	0	0	0	0	0	0	0	0	0	0	0	0	0	0	0	0	0	0	0	0	0	0	0	0	0	0	0	0	0	0	0	0	0	0	0	0	0
Zm00001d017144	14.5983	14.0927	14.8194	13.4419	12.6275	14.8954	15.7899	13.1029	10.935	13.5929	13.0468	14.069	11.1702	14.6803	15.898	14.9846	12.4348	13.6303	12.172	14.5047	14.0974	15.147	18.7974	13.6683	19.1317	15.3154	19.3739	15.2654	10.5514	15.346	18.5246	18.962	14.7904	18.5389	15.7297	15.1111	16.8494	17.18	16.1557	14.1121	13.6061	12.6373	16.7947	17.5301	15.3469	16.1269	13.3707	18.1238	19.0326	18.5689	14.7619	17.6985	17.29	17.0324	16.5209	13.9483	14.7766	13.7024	18.2633
Zm00001d017145	10.4798	13.4216	11.8555	10.5026	6.50025	6.3951	6.78188	9.01885	8.25135	8.49554	6.88583	11.048	9.4306	8.27522	11.2096	5.45297	5.74783	5.19717	4.22531	4.1381	5.38037	4.35524	4.45627	6.68979	6.84892	6.07259	4.04005	3.8849	4.27235	3.45028	12.2746	8.03192	7.9679	8.87778	12.2441	9.67454	11.5727	12.7673	7.15919	5.79603	4.69175	5.10354	7.21348	4.64521	6.31586	5.96986	6.86193	6.23552	8.15682	10.6209	5.159	2.73354	4.50795	4.56965	3.6929	3.85285	3.77504	4.39511	9.31275
Zm00001d017146	7.33995	7.28601	7.60301	8.06511	6.50025	5.04458	4.76285	8.54238	7.89085	6.92386	8.55293	7.50921	7.37052	7.71419	7.54409	6.1623	5.25945	4.90299	6.00847	2.9436	3.33667	2.92918	2.4712	4.95718	5.49045	4.28654	2.8923	3.15362	2.9777	3.1413	4.67337	4.59559	6.82251	4.90889	5.45176	7.36292	7.85508	4.76569	4.05476	4.78802	4.74389	6.27006	3.19375	2.15671	3.48258	2.03141	4.89417	5.41966	3.83123	4.29054	3.52447	3.24319	2.39663	2.5387	2.86686	3.31638	3.18182	2.27511	5.27723
Zm00001d017147	219.668	210.192	190.762	227.938	217.332	219.578	257.918	178.233	157.417	194.718	156.635	180.178	178.632	179.811	162.518	195.642	184.344	214.016	199.326	264.583	210.46	202.808	183.072	189.48	164.487	159.986	198.238	179.071	220.09	203.103	182.543	172.065	148.701	173.639	198.006	173.714	165.196	177.331	218.387	167.178	204.978	178.332	224.279	181.772	130.213	187.304	199.046	163.231	199.039	168.105	181.995	207.796	191.673	185.925	201.555	176.646	223.914	223.788	211.606
Zm00001d017149	0	0	0	0	0	0	0	0	0	0	0	0	0	0	0	0	0	0	0	0	0	0	0	0	0	0	0	0	0	0	0	0	0	0	0	0	0	0	0	0	0	0	0	0	0	0	0	0	0	0	0	0	0	0	0	0	0	0	0
Zm00001d017150	41.3892	39.9293	44.1146	38.8918	49.1781	45.0437	41.4161	48.3615	44.5813	41.6281	53.4196	37.2008	36.7153	36.7944	38.8286	44.7321	44.3296	47.2648	42.757	38.0535	38.038	43.5138	42.4966	36.8179	32.6031	41.4365	43.5682	43.9679	34.3082	41.1973	42.4545	49.8062	50.5961	44.2844	37.2239	39.2118	42.6333	40.5378	47.2633	49.1906	46.1356	48.3135	27.5324	35.5027	37.4819	31.5905	37.2865	38.4038	39.4864	33.621	43.6217	37.1113	39.3732	38.5882	45.1408	49.3067	49.8845	50.7764	49.5645
Zm00001d017151	43.8358	47.5988	47.3363	43.0856	55.412	52.9482	46.9037	61.9068	58.6006	54.1166	75.4542	46.1342	43.3991	47.3137	47.8219	54.5297	51.0166	50.893	52.2543	35.1525	28.4868	34.996	29.2493	33.4971	35.4898	33.7565	33.4222	36.518	35.2792	37.9016	44.3126	37.2615	36.2539	34.0489	38.3858	33.1332	32.6795	33.5952	39.9774	45.4106	39.5671	43.6474	19.4378	20.7929	28.3918	24.0038	30.0209	32.5762	28.1163	26.0246	34.2231	29.652	31.7839	30.9721	34.6452	36.4802	32.6811	36.4535	47.495
Zm00001d017152	5.46418	5.99179	5.88482	5.16167	2.55748	2.02578	1.81195	1.36134	3.00413	2.97344	2.97178	6.25767	2.06008	3.41295	3.28189	1.59599	1.42756	1.42187	2.67474	6.14316	5.08842	3.5844	6.19827	9.48121	15.3959	11.9666	9.0901	2.69658	2.52457	2.11136	14.0764	11.8409	2.93816	30.6545	16.3106	19.6059	13.1917	7.88398	8.10952	5.69522	5.83863	4.42307	14.3719	12.2213	3.36452	3.73116	8.72877	9.20759	16.3136	14.2784	5.159	7.08868	3.36669	3.09259	4.37317	1.46311	1.34823	0.930728	5.07028
Zm00001d017153	21.9791	19.701	22.5943	21.5428	25.6813	25.5407	21.8987	30.596	27.5178	28.1627	27.8332	25.7644	27.1015	28.0049	29.878	25.1369	23.8929	29.9082	27.3288	17.7042	17.3507	22.3543	19.5671	21.2244	18.9053	20.8522	18.9607	21.207	22.1385	19.5687	22.7475	21.6531	24.3519	22.1422	20.0643	20.5049	21.2267	20.7102	22.5546	22.1761	20.9565	20.7544	13.2155	13.7144	17.4129	16.2098	17.2557	20.28	18.291	21.0307	17.2137	19.2275	19.2301	18.3248	22.0116	21.8003	25.7782	22.596	24.7823
Zm00001d017157	6.76906	7.95709	6.95869	4.9466	5.70104	4.48848	6.0571	6.53441	5.60771	7.94333	6.66838	6.99133	6.04291	7.0129	6.64903	4.78798	5.59756	6.42292	4.10902	4.18076	3.33667	3.12189	4.01064	5.63097	5.20744	5.49212	2.75458	4.11342	2.33037	3.50177	6.9819	9.27398	8.21689	6.78889	8.04358	6.42115	6.53591	6.29542	5.13181	5.24162	5.42158	5.6868	6.27738	7.24432	6.07975	6.09423	5.75191	6.5269	6.2412	4.71256	3.83094	3.84549	4.45089	4.29271	3.6929	3.70654	3.45147	3.25755	6.05329
Zm00001d017158	1.01944	0.958686	0.902052	0.645209	0.905773	0.635538	1.0354	0.952935	0.761047	0.807076	1.37717	0.647346	1.00715	0.748043	0.895061	1.59599	1.12702	0.784478	0.930343	1.23717	0.5005	0.732296	0.567162	1.44384	1.07545	0.580469	0.826373	1.37114	0.77679	0.823947	0.900891	0.621025	1.29478	1.04445	0.983104	1.02738	0.719549	1.05904	1.01369	0.756003	0.521306	0.486051	0.825971	1.3825	1.41664	1.20226	0.958651	0.932414	0.741529	0.703368	0.561872	0.694969	0.684751	1.15395	0.534499	1.12172	0.808938	1.49951	1.08649
Zm00001d017159	0	0	0	0	0	0	0	0	0	0	0	0	0	0	0	0	0	0	0	0	0	0	0	0	0	0	0	0	0	0	0	0	0	0	0	0	0	0	0	0	0	0	0	0	0	0	0	0	0	0	0	0	0	0	0	0	0	0	0
Zm00001d017160	0	0	0	0	0	0	0	0	0	0	0	0	0	0	0	0	0	0	0	0	0	0	0	0	0	0	0	0	0	0	0	0	0	0	0	0	0	0	0	0	0	0	0	0	0	0	0	0	0	0	0	0	0	0	0	0	0	0	0
Zm00001d017161	0	0	0	0	0	0	0	0	0	0	0	0	0	0	0	0	0	0	0	0	0	0	0	0	0	0	0	0	0	0	0	0	0	0	0	0	0	0	0	0	0	0	0	0	0	0	0	0	0	0	0	0	0	0	0	0	0	0	0
Zm00001d017163	0	0	0	0	0	0	0	0	0	0	0	0	0	0	0	0	0	0	0	0	0	0	0	0	0	0	0	0	0	0	0	0	0	0	0	0	0	0	0	0	0	0	0	0	0	0	0	0	0	0	0	0	0	0	0	0	0	0	0
Zm00001d017164	13.9459	13.6613	14.8194	13.3702	21.2057	20.2975	20.8116	16.4381	20.1477	15.0796	19.4978	14.3279	15.8398	15.1479	17.2193	22.9202	22.6532	20.8867	21.6305	21.8423	23.732	24.0501	23.9018	20.1175	18.9619	22.9955	20.4757	24.5434	24.21	22.71	14.6395	15.6084	18.9735	15.04	12.5122	14.9827	15.4103	13.1792	18.1831	23.5369	16.7861	19.8795	13.3807	18.9126	20.5413	22.3455	15.0357	17.2497	16.499	15.1224	21.3511	21.4977	21.5697	23.3099	26.0447	28.5794	23.6749	23.2682	22.2471
Zm00001d017165	17.6974	18.5506	19.5015	19.5713	18.7016	19.1059	16.3076	19.2289	22.3908	16.4813	19.4253	20.974	21.2417	19.4024	19.9897	20.6149	21.3008	15.5425	19.4597	14.8033	17.6426	18.1147	16.1236	18.1442	17.4336	19.2448	19.0525	17.0935	16.9599	17.4574	18.975	14.4492	22.9575	18.2778	18.5449	21.9175	19.9075	19.1216	18.6266	18.1945	17.151	20.2683	14.1516	17.3089	19.0656	17.6194	18.9712	15.9676	18.291	15.4038	17.2137	13.6677	18.8307	16.8939	15.4033	16.6794	14.3991	16.1326	16.7112
Zm00001d017166	10.806	10.4017	10.5239	10.3592	9.9635	11.0822	11.9589	8.23608	8.21129	7.81589	8.55293	9.71018	8.14877	9.25703	9.24897	7.62529	10.1808	9.46277	7.40398	12.2863	13.9306	12.9115	13.8955	11.8395	8.71681	11.6987	10.6051	11.2433	10.0335	12.1532	15.8782	17.7613	14.392	13.7345	12.8697	13.4416	12.5321	12.7085	13.4947	13.9609	11.8858	13.3178	14.0966	19.355	18.7115	14.6344	9.38469	11.9466	13.4093	15.2631	15.6303	11.7681	11.7549	13.9859	11.8561	10.5344	10.7858	13.9092	9.62318
Zm00001d017167	20.2256	23.6795	20.5324	21.2202	22.005	18.5497	22.0541	25.2188	29.7609	24.637	21.5998	33.2736	25.4992	23.9841	26.8518	18.2209	18.4456	20.9358	19.8086	19.0267	17.3089	13.9522	18.3923	26.9517	37.4143	24.5583	25.7094	16.3623	12.6876	15.861	37.218	38.6692	30.8258	42.0389	33.9171	32.6195	34.1186	36.89	26.9895	22.5289	29.9751	23.4763	28.6336	30.1386	25.7356	18.4071	22.4022	25.5248	36.3967	33.4803	17.2648	29.9763	20.5425	22.5252	20.7483	17.7036	24.9692	16.4946	26.1792
Zm00001d017168	0.611662	0.239672	0.257729	0.322605	0.426246	0.0794422	0.15531	0.306301	0.360496	0.254866	0.434895	0.215782	0.412017	0.374021	0.21311	0.398998	0.15027	0.392239	0.193822	0.213304	0.291958	0.115626	0.202558	0.144384	0.566026	0.0446514	0.137729	0.137114	0.194197	0.102993	0.225223	0	0.0497993	0.156667	0.268119	0.128423	0.119925	0.294178	0.126711	0.201601	0	0	0.0550647	0.0553001	0.118053	0	0.403643	0.174828	0.30897	0.0703368	0.102158	0	0.456501	0.184633	0.194363	0.146311	0.377504	0.103414	0.0517375
Zm00001d017169	23.8956	29.2399	23.754	24.3746	21.8451	18.947	22.6753	22.7343	16.9433	23.4052	19.4978	22.5276	21.1502	22.8621	23.6552	16.5806	18.9716	19.0726	16.1259	16.0405	16.7667	16.2647	13.6119	19.5881	23.3769	18.9769	17.2161	16.3623	19.4198	17.1999	30.1798	29.064	27.9374	24.8056	26.3651	25.2137	24.7045	25.1817	23.8851	23.6881	19.549	21.046	23.1822	17.4748	14.9928	14.8832	16.4484	21.3873	23.42	24.6882	17.2137	16.5866	19.8007	16.063	15.6948	18.4352	17.4731	19.5453	20.2811
Zm00001d017170	0.203887	0.0479343	0.257729	0.394294	0.372965	0.278048	0.15531	0.374367	0.320441	0.382299	0.869789	0.517876	0.457796	0.280516	0.298354	0.354665	0.338107	0.14709	0.310115	0.0853217	0.375375	0.308335	0.364604	0.336896	0.283013	0.133954	0.413186	0.274228	0.323663	0.257483	1.63286	1.20065	0.995987	0.992222	0.804358	0.984577	0.4797	0.882535	0.950335	0.907204	0.469176	0.874892	0.275324	0.553002	0.236107	0.994976	1.00911	0.407931	0.247176	0.492357	0.408634	0.463313	0.913002	0.553898	0.534499	0.341392	0.161788	0.672193	0.155213
Zm00001d017171	9.17493	7.81329	11.0823	9.28384	10.3897	9.69195	10.4058	12.252	11.656	12.9132	12.322	9.7965	9.93418	9.72456	10.6981	10.2409	8.64052	9.85501	8.45062	7.33767	8.29996	9.01881	9.15561	8.71116	7.52815	7.14423	8.21782	9.04952	7.37951	10.0933	7.37604	5.83764	7.9181	7.41556	7.6414	7.36292	7.0156	6.70727	10.7705	8.01363	8.08024	8.79753	7.54387	8.35032	9.56232	6.88192	7.77012	5.59449	8.3422	7.73704	9.70506	8.06164	8.10289	7.75457	10.3498	10.9245	8.03545	9.15216	9.72665
Zm00001d017172	2.65054	2.54052	3.35048	3.11851	2.5042	3.21741	3.00266	2.89284	1.56215	1.48672	4.49391	2.6757	2.19742	2.5714	2.38683	2.97032	2.44189	2.54955	2.24833	3.1569	3.21154	3.43023	3.11939	2.88768	1.01885	3.70607	3.3514	2.83369	2.84823	3.29579	3.88509	2.64971	2.78876	2.97667	3.35149	2.86812	2.57838	3.00062	2.59758	1.76401	2.18949	2.13863	2.75324	3.04151	1.71177	4.18719	2.92641	1.86483	2.71894	2.39145	3.32015	2.2239	1.94013	2.67717	2.96404	2.2922	3.39754	2.32682	2.27645
Zm00001d017173	0.16311	0.0479343	0.171819	0.0716899	0.106562	0.119163	0.20708	0.0680668	0.400551	0.212388	0	0	0.0457796	0.280516	0.0852439	0.487664	0.075135	0	0.0775286	0.255965	0.0417083	0.0770838	0.0405116	0.0962559	0	0.0446514	0.137729	0.137114	0	0.102993	0.0563057	0	0.149398	0.0522222	0	0.128423	0.0599624	0.0588357	0.126711	0	0.260653	0.145815	0.110129	0.442401	0	0.414573	0.100911	0.0582759	0.123588	0.140674	0.0510792	0.138994	0	0.0461581	0.194363	0.146311	0.161788	0.0517071	0.103475
Zm00001d017174	28.2996	31.1573	29.5529	30.0381	33.3538	34.8751	29.716	28.6561	28.0786	33.6423	28.4131	32.281	30.3061	31.6983	32.6484	32.2745	31.707	29.1238	29.3834	30.7585	31.8235	31.2189	30.7483	31.3794	32.9427	31.3453	29.3821	29.4338	35.2792	30.5375	31.869	29.064	27.8876	25.2233	29.3591	30.6075	28.1224	31.1829	31.7412	32.5585	29.2974	32.5654	37.6643	31.2999	32.8779	30.2639	29.7182	30.42	30.7735	29.8228	34.0699	27.7987	29.6726	34.2955	28.5228	31.6519	31.5486	28.3355	21.8332
Zm00001d017175	7.87006	8.2447	7.56006	7.52744	6.28713	6.11705	5.17701	6.63651	6.00826	6.2867	5.87108	4.70404	6.18025	6.31161	6.90476	6.1623	5.29702	5.19717	6.31858	9.55603	10.0934	11.1386	9.76328	7.98924	7.18853	7.45679	8.44737	9.46086	7.89737	9.11491	7.9391	7.4523	11.3543	10.34	5.63051	7.14888	6.59587	6.70727	7.15919	9.17284	7.55894	8.11705	7.04828	10.0093	9.09011	7.37941	7.46739	6.41035	6.17941	6.61165	11.3396	7.27401	6.96164	7.24683	11.2731	9.94913	7.44223	7.80778	9.36449
Zm00001d017176	18.0236	18.4547	24.1836	17.6357	30.5832	34.5971	31.1138	41.4867	51.9114	52.9697	39.2855	37.8913	44.4978	38.8515	29.4518	52.5347	48.8753	51.5795	57.3712	55.5444	47.1304	34.1867	33.1384	47.3579	49.3575	42.2849	37.7377	35.8325	53.1454	43.3602	15.9908	20.618	22.7085	17.4422	22.7455	31.8489	24.3448	7.70747	41.1178	41.3786	30.9656	25.8579	48.6772	37.3829	26.9162	29.3933	39.0524	30.7114	32.8745	17.3028	25.4375	38.9646	35.3218	36.4649	35.8114	26.6286	47.3498	33.7131	31.0942
Zm00001d017177	20.1849	19.1737	23.6681	22.0805	22.0582	24.5476	22.3647	24.8444	22.4709	24.7645	23.4843	22.1824	20.3719	26.462	21.9929	20.2602	25.7337	24.9072	23.9951	24.7006	21.8969	25.8231	20.8635	20.5025	20.6034	23.3527	25.0207	22.3953	23.1095	22.8645	21.002	20.3282	19.8699	22.0378	18.7237	16.1385	20.9869	18.0626	20.4639	19.3537	21.2172	19.4906	20.4841	22.2307	23.6107	21.5164	18.4162	18.8814	18.9708	17.2325	24.3137	23.6289	22.7109	24.6023	24.7327	24.0437	25.9399	23.2682	24.0062
Zm00001d017178	92.6465	79.6668	103.392	79.3607	100.115	115.747	112.548	98.6288	95.9319	99.2279	88.1386	83.1623	87.3475	87.9418	87.8013	89.9519	118.826	119.731	108.889	89.6731	79.4126	81.8245	87.1809	85.379	83.0361	88.8563	79.6532	108.274	95.351	87.3899	47.522	41.8157	36.8515	36.2422	57.6904	58.1757	47.1904	50.5398	73.936	78.4227	74.2861	77.9626	82.4319	87.5401	123.602	88.3871	90.6682	85.1411	82.9895	78.0035	92.0959	100.585	99.1749	105.564	62.6821	90.225	114.6	96.6406	95.9731
Zm00001d017179	228.313	210.719	210.78	240.52	284.839	275.545	281.785	257.973	255.672	242.463	282.682	218.846	241.396	232.267	212.769	298.894	296.182	329.04	304.881	296.877	261.511	272.53	218.195	248.003	262.466	265.453	305.988	259.145	333.761	310.319	168.354	170.782	154.129	168.887	211.278	181.248	181.746	169.917	297.518	247.818	272.226	233.402	276.92	227.947	185.875	261.803	241.883	232.637	237.536	210.518	271.282	295.732	299.122	277.18	289.164	263.311	313.598	314.586	229.404
Zm00001d017180	0	0	0	0	0	0	0	0	0	0	0	0	0	0.0467527	0	0	0.075135	0	0	0	0.0417083	0	0	0	0	0	0.0459096	0	0	0.0514967	0	0.0414017	0	0	0	0	0	0	0	0.0504002	0	0	0	0	0	0	0	0	0	0	0	0	0	0	0	0	0.107858	0	0
Zm00001d017181	0.0407775	0.0479343	0.214774	0.0716899	0	0.0397211	0	0.136134	0.16022	0.382299	0.362412	0.0431564	0.183118	0.0935053	0	0	0	0.0490299	0	0	0	0	0	0	0.0566026	0	0	0	0	0	0	0	0	0	0	0	0	0	0	0.0504002	0	0	0	0	0	0	0	0	0.0617941	0	0	0	0	0.0461581	0	0.0975405	0	0.0517071	0
Zm00001d017184	0	0	0	0	0	0	0	0	0	0	0	0	0	0	0	0	0	0	0	0	0	0	0	0	0	0	0	0	0	0	0	0	0	0	0	0	0	0	0	0	0	0	0	0	0	0	0	0	0	0	0	0	0	0	0	0	0	0	0
Zm00001d017185	9.29727	10.5455	8.33324	8.20849	8.3118	10.2083	9.21507	9.39322	8.69195	7.81589	11.0173	6.77555	6.77538	9.16352	7.58671	11.5709	8.71566	10.2472	9.69108	10.1959	10.4688	14.5688	11.6673	7.36358	5.99988	8.70703	9.36556	10.6492	10.0335	11.0203	19.5944	16.1467	20.5173	20.0011	11.4845	12.3714	12.0525	12.9438	12.4177	14.7673	13.7625	15.505	6.88309	6.80192	10.7429	9.53519	5.80236	8.45001	7.41529	7.24469	11.7993	9.68323	10.043	9.09315	13.0709	10.1442	9.38368	12.5648	12.1066
Zm00001d017186	10.4798	10.1621	9.14939	7.06145	4.90183	6.03761	7.24781	5.34324	7.69058	7.13625	5.14625	5.69664	7.91988	7.85445	5.88183	7.93563	8.82836	6.2268	8.91579	14.462	9.55121	7.90109	9.60124	9.57747	11.83	9.64471	9.13601	5.48456	10.9398	7.36402	13.4008	11.5097	10.9061	17.1811	12.6463	15.4536	13.7914	10.7081	10.327	9.47524	9.0186	7.14495	11.3433	16.2029	7.49639	7.95981	10.8984	11.7717	12.3588	9.70647	8.93887	11.4901	10.043	9.18547	5.53935	4.73072	5.39292	5.68778	8.278
Zm00001d017187	24.3849	23.7754	26.1595	22.9408	39.2679	35.9476	31.2691	38.5939	37.4515	33.8972	43.4895	30.6842	29.4821	28.3789	29.1534	43.8898	48.124	42.8031	46.5172	39.8452	33.2832	40.7773	32.3282	24.1602	28.4145	33.4886	40.9973	46.2074	40.9757	49.7973	25.4502	22.8123	26.2941	25.5889	23.6392	21.0614	21.5865	21.3574	30.1573	37.6994	31.0177	34.3638	24.6139	24.9404	27.0933	31.9222	22.4526	27.2731	24.5323	22.4374	36.3173	34.8874	36.0636	36.8803	42.5169	45.6977	41.2558	46.6398	39.1136
Zm00001d017188	0	0	0	0	0	0	0	0	0	0	0	0	0	0	0	0	0	0	0	0	0	0	0	0	0	0	0	0	0	0	0	0	0	0	0	0	0	0	0	0	0	0	0	0	0	0	0	0	0	0	0	0	0	0	0	0	0	0	0
Zm00001d017189	0.0407775	0	0.0859097	0	0.639369	1.23135	0.828321	0	0.120165	0.212388	0.0724824	0	0	0.0935053	0.042622	0.70933	0.45081	0.980598	1.39552	1.57845	2.04371	1.6573	2.71427	1.15507	0.566026	1.16094	1.74456	1.9653	1.48885	1.90538	0	0	0	0.0522222	0.0893731	0	0	0	1.07705	1.31041	0.521306	0.923497	0.715841	0.829502	1.71177	1.03643	0.302732	0.466207	0.370764	0.0703368	1.58346	1.76059	1.42657	0.877004	1.89504	2.04835	3.61326	2.06828	1.08649
Zm00001d017190	0	0.0479343	0	0.14338	0	0	0	0	0	0	0	0	0	0	0	0	0	0	0.155057	0	0	0	0	0	0	0	0	0.0914093	0.0647325	0	0	0.0414017	0	0	0	0	0	0	0	0	0	0	0	0	0	0	0	0	0	0	0	0	0.0570626	0	0.0971816	0	0	0	0.0517375
Zm00001d017191	0.0407775	0	0	0	0	0	0	0	0	0	0	0	0.0457796	0	0	0	0	0	0	0	0	0	0	0	0	0.0446514	0	0	0	0	0	0	0	0	0	0	0	0	0	0	0	0	0	0	0	0	0	0	0	0	0	0.0926625	0.0570626	0	0	0	0	0	0
Zm00001d017192	0	0	0	0	0	0	0	0	0	0	0	0	0	0	0	0	0	0	0	0	0	0	0	0	0	0	0	0	0	0	0	0	0	0	0	0	0	0	0	0	0	0	0	0.0553001	0	0	0	0	0	0	0	0	0	0	0	0	0	0	0
Zm00001d017193	9.37882	8.1009	9.83666	7.88589	8.15196	8.22227	8.80091	9.66549	7.57041	8.62297	8.55293	8.63128	8.01144	8.32198	8.26866	8.06863	8.18971	8.97247	7.24893	12.9262	8.80046	10.2907	11.1812	10.2031	8.15078	10.4931	8.49328	8.72959	8.99782	8.39396	6.75668	6.78987	7.12131	5.06556	8.17764	8.81838	8.33478	9.76672	8.9965	7.00563	7.24616	7.72821	11.5085	9.06922	11.6283	10.5302	7.21511	10.0235	9.88705	9.28445	9.90937	9.45158	9.4724	9.32394	8.4548	9.55897	10.7319	8.6868	8.38148
Zm00001d017195	0	0.191737	0	0.107535	0	0.0397211	0.10354	0	0.0400551	0.127433	0.0724824	0.0431564	0.0457796	0.0467527	0.042622	0	0	0	0.0387643	0.0426609	0.0417083	0.269793	0	0.144384	0.0566026	0.267909	0	0	0.129465	0	1.35134	1.49046	0.597592	1.88	1.11716	0.599308	0.839474	0.764864	0.44349	0.201601	0.781959	0.486051	0.495582	0.442401	0.295133	0.414573	0	0.0582759	0.247176	0	0.0510792	0.0926625	0	0.0461581	0.145772	0	0.0539292	0.0517071	0
Zm00001d017197	49.1777	51.5294	55.1111	51.1866	56.5309	52.3524	50.89	50.982	51.9515	56.9626	51.8974	51.3129	54.1115	53.2513	49.5267	55.7711	57.4031	54.6683	55.4717	48.804	53.2615	57.8514	55.7034	52.7483	54.2819	53.4478	51.0974	57.1308	57.2883	52.3721	46.3959	50.51	61.4026	50.3422	46.2506	50.6843	43.9525	54.07	45.9962	57.557	49.2634	54.778	43.0606	50.4337	55.308	51.4486	51.9185	54.1966	47.7668	51.3458	50.2109	45.173	49.188	50.1739	50.9717	58.1341	60.5086	58.1188	52.5653
Zm00001d017199	130.896	120.603	99.3975	130.01	132.03	118.925	132.48	88.4528	70.2967	113.925	100.606	87.3053	91.6966	106.129	92.1061	105.38	110.674	115.416	104.896	133.23	92.2171	122.756	86.5732	98.1811	101.772	101.895	121.523	124.317	126.617	112.211	87.1049	112.82	100.943	107.839	124.631	97.9012	115.128	113.2	125.508	106.546	96.9108	106.299	121.693	115.633	57.9052	99.4976	103.383	124.769	100.106	99.7375	117.329	106.747	102.313	98.6861	99.7569	60.1337	78.8445	92.1938	131.413
Zm00001d017200	0	0	0	0	0	0	0	0	0	0	0	0	0	0	0	0	0	0	0	0	0	0	0	0	0	0	0	0	0	0	0	0	0	0	0	0	0	0	0	0	0	0	0	0	0	0	0	0	0	0	0	0	0	0	0	0	0	0	0
Zm00001d017201	0	0	0.0429549	0	0	0	0	0	0	0.0849554	0	0	0	0	0	0	0	0.0490299	0	0	0	0	0	0	0	0	0	0	0	0	0.0563057	0.0828033	0.248997	0	0.0446866	0.0856154	0.0599624	0	0	0	0.156392	0.243026	0	0	0	0	0	0	0	0	0	0	0	0	0	0	0	0	0
Zm00001d017202	0	0	0	0	0	0	0	0.0340334	0	0	0	0	0	0	0	0	0	0	0	0	0	0.115626	0	0	0	0	0.0459096	0.0457047	0	0	0	0	0	0	0	0	0	0	0	0.0504002	0	0	0	0	0.0590267	0	0	0	0	0	0.0510792	0	0	0	0	0	0	0	0.103475
Zm00001d017203	144.597	140.687	156.227	138.827	157.711	179.897	168.253	151.857	152.29	153.09	140.688	143.495	158.535	154.003	164.265	145.989	164.583	173.026	155.212	141.037	163.413	155.979	146.449	152.758	158.827	167.353	154.945	182.087	171.282	151.246	152.926	156.954	152.535	138.911	147.376	154.493	145.349	141.559	184.492	182.701	166.609	174.103	117.563	125.863	155.063	134.197	140.821	150.177	144.66	128.998	146.342	141.959	152.814	156.568	141.934	155.138	148.305	155.845	146.779
Zm00001d017204	0.122332	0	0.128865	0	0	0	0	0	0.0400551	0.0424777	0	0	0	0.0467527	0.0852439	0	0.075135	0.0490299	0.387643	0.0853217	0	0.0385419	0	0	0	0	0	0.0457047	0.194197	0	0	0.289812	0.199197	0.0522222	0.0893731	0	0	0	0.0633557	0.252001	0.0521306	0.0486051	0.0550647	0.0553001	0	0	0	0.29138	0.123588	0	0	0	0.114125	0.138474	0.0971816	0	0.0539292	0.103414	0
Zm00001d017205	29.319	30.0069	29.8107	28.3533	21.4721	19.8208	21.7952	19.6373	16.743	20.0919	17.8307	29.9505	28.7496	27.3503	31.114	15.2063	17.3938	14.709	15.3507	15.7418	15.4738	18.2689	19.405	23.5346	19.0185	20.361	19.0525	19.7901	15.6005	16.4274	41.6099	37.9239	35.4571	35.3022	36.3749	33.2616	30.7008	39.7729	24.3286	23.8897	26.5866	26.344	23.788	18.6914	21.4267	18.5314	20.0308	25.0004	23.7289	30.1745	20.8403	20.9881	16.4911	18.3248	16.2293	18.9716	15.9091	12.9268	18.1599
Zm00001d017206	22.5092	22.7209	22.4654	22.9408	32.821	27.8842	27.8005	32.3658	30.3618	28.5025	32.0372	20.7151	21.4706	25.3867	24.7634	33.2055	28.2132	28.1432	32.0193	29.6919	26.4014	31.9127	25.4818	21.2244	22.9807	24.7815	28.8312	28.4283	30.2948	27.9112	26.2948	23.0607	23.4555	20.1056	24.3542	19.9484	20.0874	20.9455	23.8217	29.0305	26.743	26.6356	26.0456	26.4888	23.6107	25.8694	20.838	25.1752	21.6897	23.3518	32.3842	29.374	28.8737	33.3262	32.896	34.4318	36.2944	35.316	33.6294
Zm00001d017207	0	0	0	0	0	0	0	0	0	0	0	0	0	0	0	0	0	0	0	0	0	0	0	0	0	0	0	0	0	0	0	0	0	0	0	0	0	0	0	0	0	0	0	0	0	0	0	0	0	0	0	0	0	0	0	0	0	0	0
Zm00001d017208	1.10099	0.623146	0.429549	0.28676	0.905773	1.15191	1.08717	0.748735	0.961322	1.86902	0.362412	0.94944	0.778254	0.514279	0.554086	0.753663	0.788917	0.539329	1.00787	0.639913	0.333667	0.770838	0.891254	0.144384	0.339616	0.62512	0.688644	1.05121	0.323663	0.77245	3.09681	3.80895	2.73896	2.71556	1.69809	1.15581	0.659587	1.58856	3.10443	1.81441	2.91931	2.67328	0.605712	0.553002	0.413187	0.746232	0.555009	0.932414	0.494353	0.21101	0.66403	0.694969	0.513564	0.507739	0.388726	0.975405	2.53467	1.55121	1.29344
Zm00001d017209	0.81555	0.527277	0.730233	1.18288	0.959054	1.39024	1.34602	1.39537	1.88259	1.5292	1.88454	0.906284	1.14449	1.07531	1.19341	1.99499	1.80324	1.17672	1.12417	0.810556	0.959291	1.11772	0.972277	1.49197	2.0943	1.83071	1.14774	0.959798	1.42412	1.02993	0.39414	0.455418	0.248997	0.208889	0.580925	0.5565	0.539662	0.882535	1.01369	1.56241	0.938351	1.02071	1.43168	1.8249	1.29859	2.32161	1.51366	1.63173	1.11229	0.844041	1.37914	1.25094	0.913002	0.73853	2.0894	1.60942	2.26503	1.18926	1.29344
Zm00001d017210	2.03887	2.15704	2.14774	1.14704	2.82388	2.14494	2.48496	3.40334	3.76518	5.18228	3.33419	2.15782	2.51788	2.75841	1.61963	2.97032	3.53134	3.03985	3.41126	3.96746	2.5025	3.39169	3.72706	2.83955	3.11314	3.48281	3.39731	2.9708	3.75449	3.29579	2.53376	4.26437	4.28274	2.50667	3.84304	3.63865	2.69831	3.35363	3.99141	4.03202	5.00454	3.93701	2.91843	3.26271	2.00691	3.23367	4.03643	3.84621	2.53356	2.25078	3.52447	2.08491	2.16838	2.63101	1.89504	3.07253	2.75039	3.25755	3.00078
Zm00001d017212	17.9421	13.9489	18.8572	15.6284	14.9719	14.6968	16.4629	17.1869	22.6712	13.5504	12.6119	15.9247	15.5651	13.5583	14.8324	16.5806	19.3097	22.0635	18.9557	27.9855	28.8622	20.9668	25.5223	26.0854	17.943	17.8606	28.1426	18.9674	15.2769	20.9592	19.7633	14.9046	15.4378	22.8211	14.255	13.6556	12.0525	11.473	18.7533	14.6665	22.4683	15.9425	16.5745	23.1155	29.0411	12.1885	18.9712	12.4128	17.6731	15.2631	23.2921	28.7717	23.2245	16.8477	33.9164	20.7761	20.1156	21.4585	17.0216
Zm00001d017213	1.10099	1.15042	1.11683	1.00366	1.01233	1.27107	0.776551	1.25924	1.08149	1.44424	1.44965	0.94944	1.41917	0.841548	0.980305	0.487664	1.39	1.07866	1.6281	1.1945	0.959291	1.69584	1.94456	1.58822	1.07545	1.02698	1.01001	1.37114	0.906255	1.33891	0.112611	0	0.298796	0	0.670298	0.513692	0.419737	0.353014	0.506845	0.756003	0.677698	0.874892	0.660777	1.106	1.59372	0.870604	0.958651	1.22379	1.23588	1.26606	1.83885	1.52893	1.08419	0.969321	0.923225	1.46311	1.56395	1.08585	0.8278
Zm00001d017214	2.12043	1.34216	1.8041	1.72056	2.02467	2.02578	2.12257	1.2252	1.12154	1.10442	1.59461	0.906284	1.09871	1.91686	1.3639	1.41866	1.05189	0.931568	1.12417	1.1945	0.917583	1.11772	0.891254	1.25133	0.905642	0.893029	0.826373	1.64537	0.970988	1.90538	1.06981	0.952238	0.697191	0.731111	0.938418	0.898962	1.19925	1.11788	1.77396	1.15921	0.938351	1.02071	0.660777	1.6037	2.12496	1.69975	1.36229	1.28207	1.79203	1.54741	1.68562	1.29727	1.42657	1.33859	1.36054	1.75573	1.56395	2.06828	1.03475
Zm00001d017215	31.3171	21.7622	29.8107	22.5823	32.5013	32.1344	39.6041	35.0204	37.4916	49.4015	38.4882	27.1454	30.5808	36.3268	23.3568	31.9642	43.0148	39.4691	34.8879	28.1135	20.729	26.3627	21.9978	20.9357	21.792	24.9601	26.7194	30.8049	30.2948	25.0274	24.8308	28.8156	17.6788	18.7478	19.8855	21.8747	18.8282	20.4748	32.058	27.8713	38.4724	31.3989	23.788	27.4842	28.746	29.0202	25.379	26.9235	20.1449	20.5383	27.0209	33.5438	27.4471	30.3259	22.206	26.5798	39.4762	31.9033	31.3012
Zm00001d017216	4.68941	3.40334	4.51026	4.12217	4.79527	4.131	2.5885	3.84577	3.96545	3.78051	4.20398	3.84092	3.98283	4.67527	4.60317	3.54665	3.60648	3.72627	4.14778	8.2762	7.84116	9.09589	8.99357	4.86092	4.13199	6.07259	5.14187	7.12993	6.08486	5.76763	4.05401	5.87904	8.01769	6.16222	3.75367	3.339	4.25733	3.82432	3.23114	6.45123	5.1088	4.7147	3.19375	5.86181	7.37834	5.84549	4.99508	6.93483	2.71894	3.30583	6.94678	5.88407	5.99158	5.86208	10.1555	6.53521	5.33899	5.17071	5.58765
Zm00001d017217	0	0	0	0	0	0	0	0	0	0	0	0	0	0	0	0	0	0	0	0	0	0	0	0	0	0	0	0	0	0	0	0	0	0	0	0	0	0	0	0	0	0	0	0	0	0	0	0	0	0	0	0	0	0	0	0	0	0	0
Zm00001d017219	0	0	0	0	0	0	0	0	0	0	0	0	0	0	0	0	0	0	0	0	0	0	0	0	0	0	0	0	0	0	0	0	0	0	0	0	0	0	0	0	0	0	0	0	0	0	0	0	0	0	0	0	0	0	0	0	0	0	0
Zm00001d017222	0.203887	0.143803	0.386594	0.250915	0.532808	0.71498	0.0517701	0.170167	0.120165	0.212388	0.579859	0.258938	0.183118	0.0935053	0.127866	0.221665	0.30054	0.343209	0.27135	0.383948	0.166833	0.308335	0.162046	0.0962559	0.396218	0.31256	0.229548	0.182819	0.712058	0.30898	0.0563057	0.124205	0.697191	0.47	0.714985	0.513692	0.299812	0.647192	0.44349	0.604803	0.521306	0.340236	0.110129	0.1659	0.70832	0.331659	0.151366	0.116552	0.247176	0.492357	0.408634	0.648637	0.22825	0.138474	0.534499	0.292622	0.593221	0.930728	0.569113
Zm00001d017225	0	0	0	0	0.159842	0.635538	1.0354	0	0	0	0	0	0	0	0	0.797996	1.16459	1.86314	0.814051	0	0	0	0	0	0	0.0893029	1.28547	0.959798	0.841523	0.823947	1.91439	1.44906	1.54378	1.82778	0.446866	0.898962	1.13929	0.529521	2.21745	0.957604	2.18949	1.99281	0	0	0	0	0	0	0	0	0.612951	1.34361	0.684751	0.600056	0.874634	0.780324	1.56395	1.75804	1.08649
Zm00001d017226	0	0	0	0	0	0	0	0	0	0	0	0	0	0	0	0	0	0.0980598	0	0	0	0.0385419	0	0	0	0.0893029	0	0	0	0	0	0	0	0	0	0	0	0	0	0	0	0	0	0	0	0	0	0	0	0	0	0	0.114125	0	0	0	0	0	0
Zm00001d017228	0	0	0	0	0	0	0	0	0	0	0	0	0	0	0	0	0	0	0	0	0	0	0	0	0	0	0	0	0	0	0	0	0	0	0	0	0	0	0	0	0	0	0	0	0	0	0	0	0	0	0	0	0	0	0	0	0	0	0
Zm00001d017229	0	0	0	0	0	0	0	0	0	0	0	0	0	0	0	0	0	0	0	0	0	0	0	0	0	0	0	0	0	0	0	0	0	0	0	0	0	0	0	0	0	0	0	0	0	0	0	0	0	0	0	0	0	0	0	0	0	0	0
Zm00001d017233	0	0	0	0	0	0	0	0	0	0	0	0	0	0	0	0	0	0	0	0	0	0	0	0.0962559	0	0	0	0	0	0	0	0	0	0	0	0	0	0	0	0	0	0	0	0	0	0	0	0	0	0	0	0	0	0	0	0	0	0	0
Zm00001d017234	0	0	0	0	0	0	0	0	0	0	0	0	0	0	0	0	0	0	0	0	0	0	0	0	0	0	0	0	0	0	0	0	0	0	0	0	0	0	0	0	0	0	0	0	0	0	0	0	0	0	0	0	0	0	0	0	0	0	0
Zm00001d017236	0.081555	0.191737	0.0859097	0.107535	0.0532808	0.119163	0	0	0.0400551	0.169911	0.217447	0	0.0457796	0	0	0.177332	0.262972	0	0.0775286	0.426609	0.0834166	0.0385419	0.202558	0.144384	0.0566026	0	0.0459096	0.502751	0.25893	0.0514967	0	0.0414017	0	0.104444	0.0893731	0.128423	0.299812	0.353014	0	0.453602	0	0.291631	0.220259	0.497701	0	0.0414573	0.151366	0	0	0.0703368	0.357555	0.0926625	0.342376	0.138474	0	0.341392	0.323575	0.310243	0.20695
Zm00001d017237	0.081555	0	0	0.107535	0.159842	0	0	0	0.16022	0.0849554	0.0724824	0.0431564	0.0457796	0	0.042622	0.0886662	0	0.0490299	0	0	0.0417083	0	0	0	0.0566026	0.0893029	0.137729	0	0.51786	0.0514967	0.0563057	0.124205	0	0.104444	0.0893731	0	0.23985	0	0	0	0.104261	0.0972102	0	0	0.236107	0.0414573	0.151366	0.116552	0.0617941	0.21101	0.459713	0.0926625	0	0.138474	0	0	0.0539292	0.103414	0.258688
Zm00001d017238	0.32622	0.287606	0.171819	0.465984	1.06561	0.119163	0.724781	0.578568	1.00138	0.254866	0.217447	1.42416	0.0457796	0.654537	0	0.531997	0.0375675	1.27478	0.310115	0.170643	1.37637	0.115626	0.0810231	0.048128	0.396218	0.669771	1.14774	0.502751	0.0647325	0.566464	0.563057	1.28345	0.248997	0.522222	0.402179	1.24142	0.839474	1.00021	0.190067	0.504002	0.312784	0.340236	0.275324	0.442401	1.59372	0.62186	0.454098	0.233104	1.42126	0.914378	0.510792	0.0926625	0.513564	0.138474	0.485908	0.146311	0.485363	0.206828	0.776063
Zm00001d017239	16.0256	18.3588	19.2008	17.7791	16.4638	17.7156	18.3784	16.6423	17.3438	14.8672	14.569	21.1466	18.9528	15.6154	20.1176	16.2259	16.0413	14.9541	19.8086	14.846	17.2255	18.1532	17.7441	14.9197	14.7167	15.4047	17.9047	14.7626	17.8014	15.655	17.3422	16.9333	23.7543	16.2933	19.6174	19.0066	18.0487	20.063	15.0153	15.9265	16.4733	17.8381	17.1802	17.5855	17.9441	15.1319	19.4253	13.7531	16.3136	20.6087	16.141	12.9264	14.608	15.0014	17.3469	17.5573	16.0709	17.3219	20.3328
Zm00001d017240	43.9989	38.3474	42.9978	33.4075	42.6779	38.8472	37.1191	41.4186	51.631	81.6421	47.2585	45.1847	50.6323	57.5993	50.1661	46.6384	44.0291	41.9206	45.1217	53.2834	41.3747	46.0961	42.2535	39.2243	51.1688	53.0906	44.67	43.6022	48.4847	44.2356	42.5108	41.2361	47.9568	42.7178	37.0898	43.2786	44.1324	38.0078	37.6333	41.9834	39.7757	43.7932	47.4107	48.0005	32.7008	42.0792	46.7216	61.0731	41.8964	42.5537	37.4411	35.3971	39.6015	39.419	45.8211	49.6969	47.997	42.3481	42.0109
Zm00001d017241	3.79231	2.82812	3.90889	2.83175	2.55748	1.66829	2.17434	1.8378	2.3232	4.03538	2.8993	2.3736	2.97568	3.13243	2.98354	2.39399	1.91594	2.30441	2.13204	3.02892	2.08542	2.8521	2.95734	1.54009	3.33955	3.34886	2.57094	3.8849	4.01342	2.16286	0.337834	0.24841	1.29478	0.626667	1.3406	1.84073	2.45846	2.00041	1.20376	1.36081	1.199	0.923497	2.9735	2.98621	2.83328	2.36307	3.12823	6.00242	2.84253	2.25078	2.50288	2.40923	2.56782	2.58486	1.89504	1.26803	1.24037	2.27511	2.27645
Zm00001d017242	17.1265	19.9407	19.5874	18.4601	18.0089	18.5895	14.8062	19.5011	17.464	20.6866	20.3676	15.7089	14.5579	17.2517	16.4095	17.6446	14.8392	18.043	20.3513	24.1034	23.6069	23.2793	25.3197	19.6843	16.9808	16.6103	20.7511	19.9729	20.5849	21.8346	19.8196	21.0735	22.6587	21.2544	21.4495	19.82	20.9869	22.0045	18.88	25.8553	20.4873	20.7544	26.2659	25.2722	22.6663	27.8593	19.2739	18.8231	19.5269	19.3426	23.4964	21.3124	21.5697	19.6634	22.6919	23.995	25.4546	24.5092	22.2471
Zm00001d017243	0	0	0	0	0	0	0	0	0	0	0	0	0	0	0	0	0	0	0.116293	0	0	0	0	0	0	0	0	0	0	0	0	0	0	0	0	0	0	0	0	0	0	0	0	0	0	0	0	0	0	0	0	0	0	0	0	0	0	0	0
Zm00001d017245	0	0	0	0	0	0	0	0.0340334	0.16022	0	0	0	0	0	0	0	0	0	0.0387643	0	0	0.0385419	0	0	0	0	0	0	0	0	0	0	0	0	0	0	0	0	0	0	0	0	0	0	0	0	0	0	0	0	0	0	0.0570626	0.0461581	0.0485908	0.0487703	0	0	0
Zm00001d017246	0	0	0	0	0	0	0	0	0	0	0	0	0	0	0	0	0	0	0	0	0	0	0	0	0	0	0	0	0	0	0	0	0	0	0	0	0	0	0	0	0	0	0	0	0	0	0	0	0	0	0	0	0	0	0	0	0	0	0
Zm00001d017247	0.285442	0.431409	0.429549	0.430139	0.69265	0.476653	0.362391	0.2042	1.20165	0.892031	0.579859	0.172625	0.274678	0.0467527	0.0852439	0.487664	0.45081	1.17672	0.27135	0.554591	0.333667	0.385419	0.324092	0.0962559	0.566026	0.0893029	0.275458	0.548456	0.77679	0.360477	0.788279	0.579623	0.398395	0.887778	0.312806	0.128423	0.659587	0.706028	0.760268	0.352801	0.625567	0.777682	0.165194	0.553002	1.12151	0.62186	0.353187	0.233104	0.432559	0.492357	0.561872	0.277987	0.171188	0.877004	0.291545	0.682784	0.808938	0.517071	0.517375
Zm00001d017248	0	0	0	0	0	0	0	0	0	0.127433	0	0	0	0	0	0	0	0	0.0387643	0.0426609	0	0	0	0	0	0	0	0	0	0.0514967	0	0	0	0	0	0.0428077	0	0.0588357	0	0	0	0.0486051	0	0	0	0	0.0504553	0	0	0	0	0	0	0	0	0	0	0	0
Zm00001d017249	19.8586	18.6464	14.8194	19.8223	19.3409	13.9024	19.1549	13.3751	16.5027	14.2725	17.3233	10.8323	13.6423	11.8284	13.8095	14.0093	15.1397	11.9633	11.8619	17.491	12.3457	18.423	11.9509	16.7485	17.0374	16.6103	14.737	13.8028	12.1697	13.9041	10.6418	10.1434	10.5077	10.4444	15.3722	14.3834	14.1511	14.0617	14.5084	12.4489	14.7008	12.9776	16.5194	15.6499	13.5761	18.6144	22.9067	22.3779	16.808	17.7952	16.9072	15.7063	18.0318	15.8784	13.3139	11.8512	12.5655	11.5824	16.3491
Zm00001d017250	0.0407775	0.191737	0.171819	0.322605	0.159842	0.35749	0.25885	0.0680668	0.120165	0.127433	0.144965	0.0431564	0	0.0467527	0.042622	0.310332	0.338107	0.245149	0.426407	0.639913	0.709041	0.886464	0.648185	0.0962559	0.339616	0.223257	0.275458	0.365637	0.77679	0.823947	0.619362	0.538222	0.547793	0.417778	0.312806	0.256846	0.299812	0.529521	0.0633557	0.403202	0.208522	0.777682	0.385453	0.829502	0.17708	0.456031	0.252277	0.174828	0.30897	0.422021	0.612951	0.648637	0.342376	0.646214	0.63168	0.634013	0.485363	0.465364	0.155213
Zm00001d017251	0.0407775	0.0479343	0	0	0	0	0.0517701	0	0.200275	0	0.0724824	0	0.0915593	0	0	0	0	0.14709	0	0	0	0	0	0	0	0	0	0	0	0	0	0	0	0	0	0	0	0	0	0	0	0	0	0	0	0	0.100911	0	0	0	0.204317	0	0	0.0923163	0	0	0	0	0.0517375
Zm00001d017252	20.6742	20.0365	19.072	19.3204	20.6729	19.8208	19.8797	20.5902	22.6712	19.922	20.44	18.9888	18.3118	19.1218	23.1437	23.6295	19.6854	18.1901	22.5608	18.1735	22.3139	20.0033	20.0532	16.4598	20.4901	23.5313	21.4857	20.2929	20.0671	20.8047	22.297	19.8728	20.4177	18.33	19.9302	20.6333	20.9869	19.0039	22.4913	21.5209	21.7385	21.0946	22.6316	21.733	20.3642	20.3556	17.6594	20.2217	19.5887	24.1958	23.0367	19.1811	20.2002	22.0174	21.2828	21.0688	24.4299	23.475	21.7815
Zm00001d017253	0.16311	0.33554	0.171819	0.250915	0.106562	0.278048	0.20708	0	0.280386	0.169911	0.0724824	0.345251	0.274678	0.280516	0.170488	0.310332	0.187837	0.392239	0.0775286	0.0853217	0.25025	0.578129	0.121535	0.288768	0.113205	0.31256	0.229548	0.0457047	0.194197	0.205987	0.0563057	0.538222	0.199197	0.208889	0.0893731	0.513692	0.23985	0.0588357	0.316778	0.252001	0.364914	0.291631	0.0550647	0.1659	0	0	0.252277	0.349655	0.0617941	0.422021	0.255396	0.277987	0	0.138474	0.0971816	0.0975405	0.215717	0.103414	0.0517375
Zm00001d017254	0	0	0.0429549	0	0.905773	0.993027	1.5531	0.646635	0	0	0.0724824	0.258938	0.686694	0.935053	0.127866	0.797996	0.826485	1.22575	0.969108	0	0	0.0385419	0	0.24064	0.452821	0.62512	0.826373	1.73678	1.10045	0.514967	0	0.0414017	0	0	0.178746	0.642115	0.4797	0.0588357	0.886979	0.453602	1.04261	1.21513	1.81714	1.4378	2.77426	1.74121	1.61457	1.22379	1.85382	1.68808	1.68562	2.59455	2.45369	2.58486	1.74927	1.8045	2.42681	2.1717	0.983013
Zm00001d017256	0.16311	0.191737	0.429549	0.179225	0	0.119163	0.25885	0.0340334	0.16022	0.127433	0	0.258938	0.0915593	0.0935053	0.170488	0.265999	0.075135	0.0490299	0.0387643	0.0853217	0.0417083	0.115626	0.162046	0.048128	0.0566026	0.0446514	0.229548	0.365637	0.0647325	0	0.112611	0.124205	0.149398	0.0522222	0.223433	0.171231	0.23985	0.588357	0.190067	0.1008	0.104261	0.0972102	0.110129	0	0.17708	0.0414573	0.100911	0.0582759	0.185382	0.0703368	0.102158	0	0	0	0	0.146311	0	0.0517071	0
Zm00001d017257	0	0	0	0	0	0	0	0	0	0	0	0	0	0	0	0	0	0	0	0	0	0	0	0	0	0	0	0	0	0	0	0	0	0	0	0	0	0	0	0	0	0	0	0	0	0	0	0	0	0	0	0	0	0	0	0	0	0	0
Zm00001d017258	29.2375	32.1639	31.5718	31.2926	27.4396	27.1692	27.1793	28.2477	21.1891	26.9308	27.7608	32.022	32.8698	28.7529	31.1993	24.8709	24.0056	24.4659	23.2586	29.1374	32.0737	29.5616	31.518	30.1762	30.6786	31.8811	29.0149	27.7427	27.9644	31.5675	27.815	26.2073	26.4932	26.79	29.9847	34.8455	31.0605	31.4771	26.8628	27.0145	27.1079	28.92	34.1401	32.1847	27.6835	29.4762	31.0805	27.1566	30.9588	31.5109	29.7792	26.9648	27.3901	29.9105	25.2672	24.629	23.5131	24.716	27.783
Zm00001d017261	32.8259	32.1639	29.467	32.0812	30.7963	28.4403	26.0404	29.3708	27.9184	35.6812	32.2547	34.3093	34.6552	38.5242	36.3565	27.9742	32.7964	26.3291	32.562	24.7006	26.8602	29.7158	27.4263	29.8875	35.4333	33.7565	33.9272	32.1304	28.9354	26.9328	22.2407	23.2263	25.8459	22.2989	28.1525	24.486	25.604	24.0638	19.8303	24.5449	22.2598	23.136	28.7989	29.1985	31.4612	27.4448	31.2823	32.751	29.5376	32.8473	23.0878	30.208	25.6782	27.7872	25.8503	22.8732	24.3221	17.7355	28.973
Zm00001d017263	0	0	0	0	0	0	0	0	0	0	0	0	0	0	0	0	0	0	0	0	0	0	0	0	0	0	0	0	0	0	0	0	0	0	0	0	0	0	0	0	0	0	0	0	0	0	0	0	0	0	0	0	0	0	0	0	0	0	0
Zm00001d017264	0.366997	0.287606	0.472504	0.28676	1.1189	1.90661	1.34602	0.1021	0.0400551	0.127433	0	0.0863127	0.137339	0.140258	0	0.620664	0.976755	0.882538	0.5427	2.68763	2.04371	2.73647	2.51172	0.962559	0.905642	1.16094	1.9282	1.9196	2.9777	3.50177	2.19592	0.703828	2.09157	2.55889	1.38528	0.898962	1.13929	0.706028	2.97772	3.12481	3.02358	1.70118	5.56154	4.64521	3.95479	4.02136	1.16047	1.51517	1.54485	1.05505	3.11583	3.38218	3.02432	2.76949	4.17881	3.65777	3.8829	4.03316	1.60386
Zm00001d017268	0.122332	0.0479343	0.0859097	0.035845	0.159842	0	0	0	0	0.212388	0	0.0431564	0.0457796	0.327269	0.042622	0.0886662	0.15027	0	0.116293	0.255965	0.0417083	0.0385419	0.0405116	0.192512	0.169808	0.0893029	0.0459096	0.0914093	0.194197	0.102993	0.337834	0.372615	0.348596	0.365556	0.178746	0.171231	0.179887	0.0588357	0.44349	0.151201	0.104261	0.0486051	0.495582	0.497701	0.236107	0.290202	0.151366	0.116552	0.185382	0.422021	0.357555	0.463313	0.114125	0.0923163	0.242954	0.0487703	0.485363	0	0
Zm00001d017270	2.77287	2.92399	4.33844	5.6635	7.1929	3.53518	9.21507	6.43231	12.9378	24.9344	15.8736	14.4574	19.9599	17.7193	15.3013	16.3146	23.4046	12.4046	12.986	6.91106	4.58791	14.7615	10.0874	9.72185	10.6413	15.1368	8.35555	17.8705	16.8952	13.0802	6.75668	14.2008	17.7286	7.36334	8.62451	11.6437	15.4703	18.7097	6.08214	6.70323	16.8903	20.2197	9.91165	8.46092	4.89922	20.8116	19.6776	24.3011	7.84785	16.7401	5.4144	7.73732	6.61927	14.1244	9.66957	13.0704	11.9723	7.75607	1.13823
Zm00001d017271	13.5789	14.1406	17.0101	15.019	10.0168	7.98394	9.00799	10.0739	12.6975	14.23	10.0751	12.429	11.6738	11.4077	14.321	7.44796	7.88917	6.66807	8.7995	20.4772	17.3507	22.0074	22.808	14.9678	14.094	14.4224	9.68693	10.7863	9.58041	12.1532	14.9773	21.4461	17.7286	22.1944	18.2321	17.1659	20.5071	20.1806	9.94684	8.26563	8.65368	9.62381	24.5038	46.1203	17.4719	20.2312	13.1688	20.1635	16.7462	18.9909	13.7403	13.2507	11.869	11.2626	10.8843	9.36389	8.14331	10.5483	16.5043
Zm00001d017272	0	0	0	0	0	0	0	0	0	0	0	0	0	0	0	0	0	0	0	0	0	0	0	0	0	0	0	0	0	0	0	0	0	0	0	0	0	0	0	0	0	0	0	0	0	0	0	0	0	0	0	0	0	0	0	0	0	0	0
Zm00001d017273	0	0	0	0	0	0	0	0	0	0	0	0	0	0	0.042622	0	0	0	0	0	0	0	0	0	0	0	0	0	0	0	0	0	0	0	0	0	0	0	0	0	0	0	0	0	0	0	0	0	0	0	0	0	0	0	0	0	0	0	0
Zm00001d017274	32.8259	30.2465	31.8725	23.4067	26.4273	19.3045	19.4138	19.8415	22.1505	24.722	19.5703	17.0468	17.9914	28.8931	19.6487	53.1997	38.5818	53.9329	44.8115	62.0715	42.4174	58.4295	41.7269	25.4116	49.9801	58.672	56.882	45.4761	79.8152	62.9289	9.9098	19.2104	23.3559	20.5756	17.5618	27.1401	31.96	21.1808	30.284	35.6833	35.9701	38.7869	33.8648	44.8484	17.8261	35.2802	46.318	56.5859	38.1887	32.5659	43.6217	57.3118	40.115	40.9884	34.0136	24.6777	33.0586	30.5589	33.4742
Zm00001d017275	133.913	124.581	122.121	143.021	114.554	71.498	82.8321	116.939	101.259	99.1429	110.898	90.9736	83.1816	107.578	98.4141	125.019	101.62	132.92	93.7321	116.549	87.3372	103.369	81.9144	95.3415	80.4889	88.5884	97.2365	66.6374	91.2081	87.7503	86.9923	107.106	86.9995	122.983	146.617	120.118	138.453	134.087	90.7887	72.1731	73.5563	96.7728	94.3259	116.186	53.5372	83.8682	109.892	91.4349	117.841	129.771	104.917	100.956	91.3573	78.8842	83.1874	46.6731	43.6827	76.5783	108.442
Zm00001d017276	1.9981	2.82812	2.44843	1.11119	4.84855	1.19163	0.828321	10.9928	9.41295	8.96279	9.78513	3.3662	4.02861	2.85191	3.96384	1.86199	3.49378	5.05008	3.41126	4.94866	4.004	4.47086	3.88911	2.31014	0.792437	3.08095	0.734554	0.914093	0.647325	2.67783	2.027	3.47774	2.98796	6.42333	3.26212	3.63865	5.63647	3.00062	2.59758	2.06641	1.61605	3.45096	5.6166	10.0093	1.7708	5.6382	1.96776	2.15621	4.57276	3.51684	2.86044	3.01153	1.99719	2.30791	0.63168	1.02418	0.377504	1.96487	3.15599
Zm00001d017277	0	0	0	0	0	0	0	0	0	0	0	0	0	0	0	0	0	0	0	0	0	0	0	0	0	0	0	0	0	0	0	0	0	0	0	0	0	0	0	0	0	0	0	0	0	0	0	0	0	0	0	0	0	0	0	0	0	0	0
Zm00001d017278	0	0	0	0	0	0	0	0	0	0	0	0	0	0	0	0	0	0	0	0	0	0	0	0	0	0	0	0	0	0	0	0	0	0	0	0	0	0	0	0	0	0	0	0	0	0	0	0	0	0	0	0	0	0	0	0	0	0	0
Zm00001d017279	62.675	56.4187	58.032	43.6233	26.2141	11.0425	13.1496	23.2108	19.8273	20.5167	16.8884	19.5067	21.6995	33.0074	24.9339	20.1716	16.3043	20.4945	8.76073	31.7397	22.4808	25.6304	22.4839	24.1602	36.1691	33.7565	11.8906	8.8667	13.788	18.7448	24.5493	31.5067	46.3632	41.0467	43.9269	51.9685	68.2373	38.3609	25.9758	27.3673	19.9139	32.3224	21.8607	32.7377	17.767	33.7048	47.0244	66.959	39.9808	35.3794	35.0914	30.2543	25.2787	23.356	8.74634	5.31596	5.60864	6.77363	16.2456
Zm00001d017280	0	0	0	0	0	0	0	0	0	0	0	0	0	0	0	0	0	0	0	0	0	0	0	0	0	0	0	0	0	0	0	0	0	0	0	0	0	0	0	0	0	0	0	0	0	0.124372	0	0	0	0	0	0	0	0.0461581	0	0	0	0	0
Zm00001d017281	5.62729	4.7455	6.1855	7.63497	7.61915	8.6592	9.11153	6.77265	7.65052	9.21766	8.19051	6.77555	9.56794	8.46223	7.11787	8.33462	9.09133	8.18799	8.99332	6.69775	5.92258	8.17088	5.71213	7.36358	8.94322	7.59074	8.44737	8.95811	10.8751	6.69457	6.30624	7.28669	6.32452	5.43111	5.36239	5.73623	6.47594	6.53076	8.04617	4.88882	7.03763	5.10354	7.4888	6.08302	3.71868	9.45228	8.47649	8.50828	6.48838	6.47098	6.69138	8.98826	8.61646	7.01603	7.58016	7.46185	10.1387	9.77265	8.79538
Zm00001d017282	0.570885	1.43803	0.987962	0.896124	0.479527	0.158884	0.414161	0.748735	1.00138	1.35929	0.362412	0.733658	1.05293	1.21557	1.06555	0.177332	0.375675	0.735449	0.232586	0.810556	0.0834166	0.539587	0.52665	0.433152	0.622629	1.20559	0.642734	0.548456	0.582593	0.30898	1.80178	1.07644	1.49398	1.04445	0.849045	0.5565	1.01936	0.823699	0.950335	0.453602	0.729829	0.437446	1.59688	2.15671	0.649294	1.36809	0.958651	1.34035	0.988705	1.26606	0.766189	0.7413	0.855939	0.600056	0.874634	0.536473	0.161788	0.982436	1.60386
Zm00001d017284	1.30488	1.34216	0.343639	1.07535	1.22546	1.03275	1.24248	0.578568	1.6022	0.976987	0.869789	0.906284	0.183118	0.794795	0.511464	0.930995	1.20216	1.66702	1.39552	0.895878	0.959291	1.27188	1.4179	0.914431	0.679232	0.535817	1.23956	1.32543	1.74778	2.11136	2.59006	2.4013	1.39438	3.18556	1.07248	0.856154	1.07932	2.41226	2.34416	1.20961	3.59701	1.8956	1.04623	1.2166	1.23956	1.36809	0.655919	0.99069	0.865117	0.562694	1.32806	2.13124	1.59775	1.4309	1.84645	1.85327	0.970726	1.18926	1.60386
Zm00001d017285	0	0	0	0	0	0	0	0	0	0	0	0	0	0	0	0	0	0	0	0	0	0	0	0	0	0	0	0	0	0	0	0	0	0	0	0	0	0	0	0	0	0	0	0	0	0	0	0	0	0	0	0	0	0	0	0	0	0	0
Zm00001d017286	0	0	0	0	0	0	0	0	0	0	0	0	0	0	0	0	0	0	0	0	0	0	0	0	0	0	0	0	0	0	0	0	0	0	0	0	0	0	0	0	0	0	0	0	0	0	0	0	0	0	0	0	0	0	0	0	0	0	0
Zm00001d017287	0.122332	0.0479343	0.257729	0	0	0.0794422	0	0.1021	0.16022	0.0849554	0	0.172625	0.0915593	0	0.0852439	0	0	0.14709	0	0.0426609	0.0417083	0.0385419	0.0810231	0	0.0566026	0	0.137729	0.0457047	0.0647325	0.514967	0	0.0414017	0	0.104444	0	0	0	0	0.126711	0.151201	0.0521306	0.0486051	0.110129	0.608302	0.0590267	0.0414573	0	0	0	0	0	0.0463312	0.171188	0	0.145772	0.0975405	0.323575	0.0517071	0.20695
Zm00001d017288	16.3518	18.7423	20.0599	19.2846	15.2383	14.0215	12.4766	16.6423	19.3867	21.7061	20.585	20.413	21.2417	26.275	23.1437	24.9595	20.5494	21.0338	19.9636	19.5813	15.5989	13.6824	12.1535	16.6042	15.5657	16.2978	19.6952	11.4262	16.5715	18.3843	29.4479	29.3124	31.9214	28.0433	26.946	26.8404	30.8207	27.1232	29.9039	36.7418	34.6147	31.8363	3.90959	3.92631	3.06939	5.47237	7.71966	14.9186	8.52758	8.93277	9.96045	10.8415	8.21702	9.83168	16.6666	12.729	12.5116	14.9434	30.2664
Zm00001d017289	0	0	0	0	0	0	0	0	0	0	0	0	0	0	0	0	0	0	0	0	0	0	0	0	0	0	0	0	0	0	0	0	0	0	0	0	0	0	0	0.0504002	0	0.0486051	0	0	0	0	0	0	0	0	0	0	0	0.0461581	0	0	0	0	0
Zm00001d017290	0.203887	0	0.0429549	0	0	0.0794422	0	0	0	0	0	0.0863127	0	0	0	0	0	0	0	0	0	0	0	0	0	0	0	0	0	0	0	0	0	0	0	0	0.0599624	0	0	0	0	0	0	0	0	0	0.0504553	0	0.0617941	0	0	0	0.0570626	0	0	0	0	0	0.0517375
Zm00001d017291	3.09909	1.6777	2.06183	2.40161	0.959054	0.834143	1.19071	2.38234	2.7638	1.48672	2.39192	1.6831	1.64807	1.07531	1.27866	0.842329	1.31486	0.882538	1.0854	0.51193	1.04271	0.693754	0.972277	1.44384	1.86789	1.29489	0.872282	1.05121	0.77679	0.360477	2.59006	2.89812	3.53575	3.23778	2.63651	2.35442	2.81824	2.17692	2.2808	2.01601	1.66818	1.50676	0.440518	0.829502	0.70832	0.704775	0.908196	1.57345	0.432559	1.96943	0.66403	0.509644	0.855939	0.923162	0.971816	0.438932	0.539292	0.568778	1.6556
Zm00001d017292	0	0	0	0	0	0	0	0	0	0	0	0	0	0	0	0	0	0	0	0	0	0	0	0	0	0	0	0	0	0	0	0	0	0	0	0	0	0	0	0	0	0	0	0	0	0	0	0	0	0	0	0	0	0.0461581	0	0	0	0	0
Zm00001d017293	0	0	0.0429549	0.035845	0	0	0	0	0	0	0	0.129469	0.183118	0.0935053	0.042622	0.0443331	0.15027	0	0.0387643	0	0	0	0.0405116	0.048128	0.452821	0.133954	0.0459096	0	0.129465	0	0.112611	0	0.149398	0.0522222	0.0893731	0.0428077	0	0	0.0633557	0	0.104261	0	0	0	0	0	0.151366	0.116552	0	0	0	0.138994	0	0	0	0.0487703	0	0	0
Zm00001d017294	0.0407775	0	0.0429549	0.14338	0	0	0	0	0.0400551	0.0849554	0.144965	0	0.0457796	0	0	0.0886662	0.112702	0.19612	0	0	0	0.0770838	0.0810231	0.048128	0.169808	0.0446514	0.137729	0	0.129465	0.0514967	0.112611	0.0828033	0.199197	0.0522222	0	0.171231	0.119925	0.117671	0	0	0	0.486051	0.220259	0	0.17708	0	0.0504553	0	0.123588	0.21101	0.153238	0.0926625	0.114125	0	0.242954	0.243851	0.0539292	0	0
Zm00001d017296	7.7885	6.4232	6.40027	8.38772	7.24618	7.38812	6.83365	6.53441	5.20716	6.96634	5.79859	8.97653	6.86694	8.46223	7.20311	7.13763	6.53674	7.89382	6.31858	6.01518	7.34067	6.59067	9.72277	10.5882	10.5281	8.17121	8.35555	7.44986	8.1563	6.84906	9.79719	11.3027	7.6193	9.71334	7.10516	9.24646	7.79512	10.4727	6.58899	6.30003	7.45468	6.41587	9.03061	8.07382	7.85055	5.47237	7.16466	8.79966	8.28041	9.07344	7.20217	9.35891	7.36108	7.33914	7.82312	8.14463	7.17258	7.85948	5.69113
Zm00001d017297	0	0	0	0.035845	0.0532808	0	0	0	0	0	0	0	0	0	0	0	0	0	0	0	0	0	0	0	0	0	0	0	0	0	0	0	0	0	0	0	0	0	0	0	0.0521306	0	0	0	0	0	0	0	0	0	0	0	0	0	0	0.0487703	0	0	0
Zm00001d017298	28.2588	27.0349	26.1166	31.0776	24.5624	26.494	26.5063	29.2007	27.0772	26.8884	30.7325	24.9875	24.0801	23.1426	24.0814	23.1419	29.8662	26.6723	23.1035	20.9465	21.6466	22.6241	21.7952	21.1763	22.6976	22.4597	22.2662	25.0005	23.0448	23.6885	24.324	22.7295	20.3181	20.4189	22.388	21.2754	23.3254	25.0052	19.3235	26.6617	24.2407	23.8165	18.6119	18.8021	22.076	16.9975	21.3931	20.1052	16.0047	19.9053	27.3785	19.1348	25.2787	23.1714	27.9883	25.4581	20.2774	22.9063	25.7136
Zm00001d017300	0	0	0	0	0	0	0	0	0	0	0	0	0	0	0	0	0	0	0	0	0	0	0	0	0	0	0	0	0	0	0	0	0	0	0	0	0	0	0	0	0	0	0	0	0	0	0	0	0	0	0	0	0	0	0	0	0	0	0
Zm00001d017301	0	0	0	0	0	0	0	0	0	0	0	0	0	0	0	0	0	0	0	0	0	0	0	0	0	0	0	0	0	0	0	0	0	0	0	0	0	0	0	0	0	0	0	0	0	0	0	0	0	0	0	0	0	0	0	0	0	0	0
Zm00001d017302	0	0	0	0	0	0	0	0	0	0	0	0	0	0	0	0	0	0	0	0	0	0	0	0	0	0	0	0	0	0	0	0	0	0	0	0	0	0	0	0	0	0	0	0	0	0	0	0	0	0	0	0	0	0	0	0	0	0	0
Zm00001d017303	28.5442	28.2333	29.7248	27.6006	31.3824	32.3727	31.3209	28.7242	32.4446	23.6176	28.1957	32.1083	31.0844	32.0256	32.7337	27.8412	27.011	29.7612	27.1738	29.8626	31.6149	30.7179	35.5286	34.4115	28.6409	32.7741	28.6476	32.5874	26.7993	29.8166	29.11	24.7582	33.8138	25.3278	31.2806	29.3233	28.8419	31.6536	28.7635	29.2321	27.4207	30.6698	24.2835	29.0879	36.1834	28.3568	34.3601	28.3221	30.1555	30.7372	31.0051	27.9841	31.8409	29.3566	28.9601	31.847	30.0925	31.6448	30.3699
Zm00001d017306	9.86815	9.01165	11.2112	10.1441	12.0947	11.5588	14.4956	13.9537	16.4226	10.3645	11.7422	11.3501	11.0787	10.1453	10.8686	11.6596	13.9	13.8755	12.7922	15.0593	13.3884	13.0272	12.4776	11.5026	8.547	10.8949	10.5133	11.609	11.4576	9.78437	11.3737	9.31538	11.4538	11.3844	11.3951	7.87662	9.29418	8.23699	12.3544	9.22324	11.99	12.8804	8.92048	12.6084	16.4685	13.6395	14.9348	11.2472	10.1342	9.98782	13.6382	18.5788	14.3227	15.3245	11.4188	12.2413	13.1587	15.4087	13.607
Zm00001d017307	0	0	0	0	0	0	0	0	0	0	0	0	0.137339	0	0	0	0	0	0	0.0426609	0	0	0	0	0.0566026	0	0	0	0.0647325	0	0.112611	0	0	0	0	0.0428077	0	0	0	0	0	0.0486051	0	0.0553001	0	0	0.0504553	0	0	0	0	0	0	0	0.0485908	0.0975405	0	0	0
Zm00001d017308	27.7287	22.0977	27.62	25.6291	27.5462	28.0034	27.1793	28.0095	39.9349	40.0564	29.3554	24.8149	30.0772	38.7112	31.5829	28.7722	35.877	32.9971	33.0272	32.1236	36.9536	39.4669	42.4966	28.203	26.8297	32.1044	30.3463	43.4651	29.1944	28.6321	25.9006	26.9111	38.0467	30.4456	29.225	29.1092	28.722	30.5357	32.1847	32.2561	32.6338	32.4682	21.0898	29.9174	42.2041	33.0001	35.6719	32.3431	27.313	27.0797	30.2389	30.625	30.0149	35.4494	35.1797	33.9441	44.5994	39.556	35.1298
Zm00001d017310	0.0407775	0.143803	0	0.035845	0	0	0	0.0680668	0.0400551	0.127433	0.0724824	0	0.0457796	0.0467527	0	0.132999	0	0	0.0775286	0.170643	0.0417083	0.115626	0.0810231	0.048128	0	0.0893029	0	0	0	0.102993	0.0563057	0.0414017	0.0497993	0	0.0446866	0	0	0.117671	0	0.0504002	0.104261	0.0972102	0	0.0553001	0.118053	0.0829147	0.0504553	0	0.123588	0	0.0510792	0	0	0	0.0971816	0	0	0	0.0517375
Zm00001d017312	0.081555	0	0	0	0	0	0	0	0	0	0	0	0	0	0	0	0	0	0.155057	0	0	0	0	0	0	0	0.0459096	0	0	0	0	0	0	0	0	0	0.0599624	0	0	0	0	0	0	0	0	0	0	0	0	0	0	0	0.0570626	0	0	0	0	0	0
Zm00001d017316	0	0	0	0	0	0	0	0	0	0	0	0	0	0	0	0	0	0	0	0	0	0	0	0	0	0	0	0	0	0	0	0	0	0	0	0	0	0	0	0	0	0	0	0	0	0	0	0	0	0	0	0	0	0	0	0	0	0	0
Zm00001d017317	3.22142	4.31409	3.90889	5.6635	3.14357	3.53518	3.36505	3.77771	3.04419	3.2283	4.42143	2.50307	2.38054	2.89866	2.72781	3.50231	2.36675	2.25538	3.02362	5.1193	4.46279	4.93336	4.25371	4.18713	2.1509	2.90234	3.99413	3.01651	2.20091	3.45028	4.67337	4.30577	4.58154	5.53556	3.57492	3.29619	3.29793	3.70665	3.54792	4.38482	3.49275	3.01352	3.13869	3.31801	2.77426	2.57036	2.72459	2.33104	2.59535	2.74313	2.9626	2.59455	4.10851	3.50802	4.56753	3.56023	2.80432	4.75706	3.46641
Zm00001d017318	0	0	0	0	0	0	0	0	0.0400551	0	0	0	0	0	0	0	0	0	0	0	0	0	0	0	0	0	0	0	0	0	0	0	0	0	0.0446866	0	0	0	0.0633557	0	0	0	0	0	0	0	0	0	0	0	0	0	0	0	0	0	0	0	0
Zm00001d017320	17.5751	17.6398	14.6046	18.3526	19.0745	18.3512	13.5638	18.6843	16.3024	13.5929	17.7582	13.7237	12.5894	12.3895	14.5767	17.2899	14.1254	17.3566	18.258	19.9653	18.3934	19.8876	18.2707	14.1496	11.7734	15.0922	18.1343	14.8997	14.8237	20.0322	15.0336	14.8218	19.4217	16.6589	16.8022	15.3252	13.7914	14.5324	16.9793	17.3881	15.2743	18.2755	13.601	14.8204	12.6907	14.2199	12.3111	12.5876	13.7183	13.364	20.2785	14.5943	16.2058	16.2477	19.2905	16.9233	14.2373	19.1834	21.6263
Zm00001d017321	0	0	0	0	0	0	0	0	0	0	0	0	0	0	0	0	0	0	0	0	0	0	0	0	0	0	0	0	0	0	0	0	0	0	0	0	0	0	0	0	0	0	0	0	0	0	0	0	0	0	0	0	0	0	0	0	0	0	0
Zm00001d017322	0	0	0	0	0	0	0	0	0	0	0	0	0	0	0	0	0	0	0	0	0	0	0	0	0	0	0	0	0	0	0	0	0	0	0	0	0	0	0	0	0	0	0	0	0	0	0	0	0	0	0	0	0	0	0	0	0	0	0
Zm00001d017323	5.99429	6.32733	6.61505	5.84273	6.34041	5.95817	4.08984	7.11298	7.20992	5.39466	5.87108	5.95558	6.82116	4.62851	5.2425	8.15729	7.25053	4.60881	6.086	8.53217	5.42208	5.89691	7.17054	3.70585	3.33955	4.64375	5.00415	6.12442	5.43753	6.54008	3.15312	3.35354	2.78876	3.49889	4.20054	5.47938	5.75639	4.58918	3.8647	4.08242	2.97145	3.88841	6.11218	7.90792	5.01727	6.46735	4.18779	4.66207	4.81994	4.99391	6.6403	5.55975	6.79045	7.01603	11.3702	8.92496	8.6826	9.56582	8.32974
Zm00001d017324	32.989	36.1425	34.9223	36.0959	34.3661	34.041	29.0948	34.7481	32.685	34.322	35.2265	40.0491	35.5708	33.8957	35.8451	32.5848	31.8948	32.3597	34.9654	31.2277	35.0767	33.9169	36.2983	35.3741	35.6597	35.4979	35.2127	29.2967	32.6899	32.6489	34.2901	30.8442	33.5648	35.4067	34.4533	33.5612	35.7376	35.8898	33.0716	33.0625	33.4679	35.0443	35.2414	33.6778	30.1036	34.1194	31.1309	36.7721	37.6944	40.7953	34.6828	31.1346	33.1534	33.28	31.0981	34.0416	31.1171	30.3521	31.4564
Zm00001d017325	0	0	0	0	0	0	0	0	0	0	0	0	0	0	0	0	0	0	0	0	0	0	0	0	0	0	0	0	0	0	0	0	0	0	0	0	0	0	0	0	0	0	0	0	0	0	0	0	0	0	0	0	0	0	0	0.0487703	0	0	0
Zm00001d017326	0.122332	0.191737	0.0859097	0.179225	0.0532808	0.317769	0.0517701	0	0	0.0424777	0	0.129469	0.320457	0	0.21311	0	0	0.0490299	0.116293	0.213304	0.417083	0.346877	0.243069	0.048128	0.22641	0.31256	0.137729	0.0457047	0.453128	0.30898	0.225223	0	0.0497993	0.156667	0.13406	0.0428077	0.0599624	0.235343	0.253423	0.151201	0.0521306	0.388841	0.0550647	0.1106	0	0.0414573	0.252277	0.116552	0.185382	0.0703368	0	0	0.114125	0.369265	0.242954	0.195081	0.539292	0.0517071	0.103475
Zm00001d017328	0	0	0	0	0	0	0	0	0	0	0	0	0	0	0	0	0	0	0	0	0	0	0	0	0	0	0	0	0	0	0	0	0	0	0	0	0	0	0	0	0	0	0	0	0	0	0	0	0	0	0	0	0	0	0	0	0	0	0
Zm00001d017329	0	0	0	0	0	0	0	0	0	0	0	0	0	0	0	0	0	0	0	0	0	0	0	0	0	0	0	0	0	0	0	0	0	0	0	0	0	0	0	0	0	0	0	0	0	0	0	0	0	0	0	0	0	0	0	0	0	0	0
Zm00001d017330	131.956	127.122	126.03	130.726	177.638	144.386	165.043	149.781	151.048	147.652	197.442	140.517	153.682	153.676	132.213	203.312	188.889	191.364	163.585	192.699	150.65	182.843	142.641	157.667	157.412	183.428	179.461	169.336	200.606	178.076	135.303	142.794	141.131	153.272	124.452	124.87	138.693	122.437	192.094	181.995	166.922	152.669	109.303	135.209	101.172	143.028	128.812	142.718	130.88	104.45	155.894	175.457	171.644	175.678	172.983	155.285	158.66	158.12	140.726
Zm00001d017331	2.03887	1.8215	2.10479	1.79225	2.71732	1.86689	1.65664	2.4504	3.04419	2.42123	4.1315	1.12207	1.83119	1.82335	3.28189	2.88165	2.66729	2.64762	2.40339	4.73535	4.83817	5.2417	4.86139	2.4064	2.88673	2.45583	2.3873	3.56496	2.7835	4.48021	1.9707	2.73251	3.48596	2.08889	2.27901	2.18319	1.73891	1.6474	2.53423	3.32641	2.39801	4.08283	2.14752	2.70971	3.36452	3.60679	1.36229	3.03035	2.34817	1.75842	3.72878	3.05786	3.13844	3.18491	4.42176	4.5844	3.72111	3.77462	3.15599
Zm00001d017333	49.0553	52.0087	47.594	44.4477	38.8417	30.5852	38.9311	37.0624	44.7816	35.214	33.6319	43.5879	33.8769	37.8697	33.8845	36.5305	35.614	44.4211	32.0581	39.6746	34.4511	32.4908	29.2899	44.9515	30.339	31.4793	29.6576	25.1833	41.1051	31.9794	40.3149	37.7169	25.6965	39.5322	54.1154	45.5046	47.4903	40.1848	38.2668	28.2241	31.3826	30.767	51.5956	55.1343	46.513	55.6772	40.4652	36.3642	52.5868	49.1654	39.6375	42.7638	42.5117	43.1117	38.1438	34.0904	38.5055	36.0399	38.234
Zm00001d017334	5.42341	5.08104	4.93981	6.12949	6.55353	5.44179	7.0925	7.75962	5.12705	4.33272	4.85632	4.61773	6.22603	6.49862	5.66872	7.31496	6.16107	6.57001	5.427	10.068	8.04971	9.21152	8.10231	7.45984	7.18853	6.65306	9.64102	6.26154	8.93309	8.70294	5.74318	3.80895	5.17913	5.79667	6.79236	6.16431	5.51654	6.53076	8.74308	8.87044	7.29829	7.53379	6.77296	8.68212	6.13878	6.55026	6.76101	7.80897	7.04453	7.66671	9.19426	10.7952	8.84471	9.55473	9.37802	9.36389	8.62867	10.1346	8.22626
Zm00001d017335	8.72638	9.10752	9.57893	10.0366	6.50025	7.50729	5.90179	10.176	8.45162	9.59996	9.4952	8.97653	8.65235	8.696	9.5047	8.77796	7.17539	7.15837	8.41185	5.8872	5.67233	5.12607	4.94241	6.20851	7.98097	6.47446	5.64688	6.07872	4.66074	5.71613	10.135	9.10837	8.26669	7.72889	7.3286	10.017	10.0137	10.0609	7.03248	9.47524	6.56846	7.14495	5.6166	6.02772	3.06939	5.84549	7.01329	7.16793	7.72426	5.13458	4.39281	3.98449	4.05145	4.66197	5.05344	6.82784	4.47612	5.32583	6.77761
Zm00001d017336	13.3342	17.8316	15.6785	16.5962	15.0252	10.8041	10.7164	18.2079	17.9847	15.3769	17.6132	17.4352	16.206	16.3167	16.3668	14.3639	12.51	9.95307	11.513	7.59363	7.42408	6.01254	6.92748	11.8395	10.9243	9.95727	6.88644	6.80999	7.18531	5.76763	16.7228	12.6275	16.5334	15.8233	13.9869	15.8817	17.2092	16.827	11.5307	10.6344	13.0327	12.5401	6.27738	5.97242	7.55542	7.37941	11.6047	11.9466	12.297	11.2539	7.96836	5.65241	6.27689	6.32366	6.07385	7.36431	7.22651	6.82534	13.0896
Zm00001d017337	0.0407775	0.0958686	0.171819	0.035845	0.0532808	0.0794422	0.0517701	0	0.0400551	0.127433	0.0724824	0	0.0457796	0.0467527	0.042622	0.132999	0.0375675	0	0.116293	0	0	0.115626	0.0405116	0.0962559	0	0.0446514	0.0918192	0	0	0.0514967	0	0	0.0995987	0	0	0	0.0599624	0.0588357	0	0	0.104261	0.0972102	0.220259	0	0	0	0.151366	0	0	0.0703368	0.0510792	0.0463312	0.114125	0	0.145772	0.146311	0.0539292	0.206828	0
Zm00001d017338	8.40016	9.29925	7.5171	7.45575	9.91022	9.57278	6.67834	9.32515	8.41157	7.9858	10.22	8.45865	8.42345	8.83625	9.63257	8.64495	9.1289	9.36471	8.99332	6.91106	8.71704	9.01881	8.30487	7.84486	7.81116	8.39447	8.40146	8.821	7.7679	8.08498	7.03821	6.58287	7.3703	7.15445	8.57982	6.59239	7.85508	6.7661	6.77905	9.17284	6.51633	8.31147	7.10335	6.08302	7.90958	7.54524	8.52695	6.00242	8.15682	6.33031	9.14319	7.64466	6.50514	6.36982	8.30903	6.68153	5.12327	6.77363	7.19151
Zm00001d017339	0.0407775	0.0958686	0.0429549	0	0.106562	0.119163	0.10354	0.136134	0	0.254866	0.362412	0.0431564	0.0457796	0.0935053	0.170488	0.0443331	0.0375675	0.0980598	0	0	0.0417083	0.308335	0.162046	0	0	0.0893029	0	0.0457047	0.0647325	0	0	0	0.248997	0	0.178746	0	0	0	0.253423	0.0504002	0	0	0.165194	0.0553001	0.0590267	0	0	0	0	0.0703368	0.204317	0	0	0	0	0.0487703	0.323575	0	0.0517375
Zm00001d017340	0.244665	0.239672	0.257729	0.394294	0.319685	0.397211	0.25885	0.306301	0.400551	0.212388	0.28993	0.388407	0.412017	0.327269	0.340976	0.265999	0.30054	0.637389	0.658993	0.469269	0.458792	0.346877	0.607673	0.433152	0.339616	0.31256	0.367277	0.457047	0.453128	0.669457	0.281528	0.414017	0.398395	0.522222	0.312806	0.470885	0.299812	0.41185	0.506845	0.504002	0.364914	0.486051	0.495582	0.387101	0.826374	0.331659	0.353187	0.349655	0.247176	0.351684	0.561872	0.555975	0.342376	0.461581	0.388726	0.682784	0.377504	0.36195	0.465638
Zm00001d017341	0	0	0	0	0.0532808	0.0397211	0	0	0	0	0	0	0	0	0	0.0443331	0.112702	0.0980598	0	0.0426609	0	0	0	0	0	0	0.0459096	0.182819	0	0.102993	0	0	0	0	0	0	0	0	0	0.1008	0	0.0486051	0	0	0.118053	0	0.100911	0.0582759	0.0617941	0.0703368	0.0510792	0.0926625	0.114125	0.0923163	0.291545	0.0975405	0.215717	0.155121	0
Zm00001d017343	0	0	0	0	0	0	0	0	0	0	0	0	0	0	0	0	0	0	0	0	0	0	0	0	0	0	0	0	0	0	0	0	0	0	0	0	0	0	0	0	0	0	0	0	0	0	0	0	0	0	0	0	0	0	0	0	0	0	0
Zm00001d017345	32.7035	30.8218	35.4807	36.6335	44.223	38.4103	37.1191	43.2224	43.8203	33.3025	51.6075	28.8285	25.9113	26.7893	32.8189	46.8601	43.0148	43.3915	45.3542	43.2154	48.3817	53.6503	43.793	30.1762	35.6031	39.3826	41.3646	41.7741	46.5427	44.1326	57.1502	55.8509	64.5898	63.7634	39.1454	40.4961	37.3566	42.7735	51.6349	56.3978	50.5146	47.7302	12.4997	16.3688	16.1733	13.4736	19.728	19.6973	22.3695	17.9359	24.2626	19.7371	24.594	24.0484	31.5354	29.3597	26.8028	29.7316	34.6641
Zm00001d017346	0	0	0	0	0	0	0	0	0	0	0	0	0	0	0	0	0	0	0	0	0	0	0	0	0	0	0	0	0	0	0	0	0	0	0	0	0	0	0	0	0	0	0	0	0	0	0	0	0	0	0	0	0	0	0	0	0	0	0
Zm00001d017347	2.20198	1.86944	1.71819	2.76006	2.39763	2.46271	3.41682	3.13107	2.52347	2.46371	2.10199	1.381	2.4721	2.80516	2.17372	3.01465	2.81756	2.99082	2.36462	4.09544	2.96129	3.93127	4.69934	2.79142	2.94334	3.97398	2.8923	2.60516	2.00671	3.19279	2.36484	2.98092	2.14137	2.35	3.03869	3.12496	3.41786	2.52993	2.72429	3.02401	2.50227	3.74259	3.30388	2.43321	3.77771	3.02639	3.02732	3.08862	2.78073	3.02448	3.32015	4.58679	3.13844	3.69265	3.40136	2.73114	3.45147	4.55023	3.15599
Zm00001d017349	0	0	0	0	0	0	0	0	0	0	0	0	0	0	0	0	0	0	0	0	0	0	0	0	0	0	0	0	0	0	0	0	0	0	0	0	0	0	0	0	0	0	0	0	0	0	0	0	0	0	0	0	0	0	0	0	0	0	0
Zm00001d017350	0.122332	0.0479343	0	0.28676	0	0	0.0517701	0	0.0400551	0.127433	0.144965	0.0431564	0	0	0.042622	0	0	0.0980598	0.0387643	0.0853217	0.0417083	0.0385419	0	0	0.22641	0.267909	0.137729	0	0.25893	0.0514967	0	0	0.0497993	0	0	0	0	0.117671	0	0	0.0521306	0	0.0550647	0	0	0	0	0.116552	0.0617941	0.0703368	0	0.324319	0.114125	0.0923163	0.194363	0.195081	0.161788	0.0517071	0.0517375
Zm00001d017351	14.3537	14.0448	15.2919	15.9152	14.0661	13.2668	14.858	16.0297	12.4171	13.1256	10.365	15.0184	17.0758	14.7738	17.7307	13.4773	11.0448	12.9929	12.4433	11.3904	11.1778	9.44277	8.66947	13.8127	11.9432	11.3415	10.146	10.8777	12.3639	11.7412	19.9322	18.755	17.0812	19.0611	17.5618	14.3834	16.0699	15.5326	15.5221	13.4065	12.1986	12.4429	16.3542	10.9494	7.20126	10.1985	13.2193	12.3545	10.5668	14.841	12.4123	10.5635	11.3555	12.0934	11.0301	11.8512	11.9723	11.6341	11.5375
Zm00001d017352	39.5542	39.9772	39.4755	41.6518	33.1939	36.2256	36.9638	37.5048	38.4929	38.6122	32.8345	41.3438	39.7367	37.7294	37.3368	35.4665	35.4261	34.2229	34.6941	26.8337	26.4014	27.4033	29.695	35.9035	30.6786	31.5239	29.9331	28.5197	28.2234	25.9543	46.4522	44.2998	46.0644	43.3967	41.5138	41.8659	42.3934	41.4203	37.3798	36.5402	37.3255	37.5718	25.0544	31.8529	38.7805	28.4397	27.7504	29.6042	33.7396	34.465	28.5533	28.2621	28.9307	30.6028	31.584	35.5535	36.8336	34.2301	37.1993
Zm00001d017353	0.97866	0.719015	0.644323	1.25457	0.852492	0.794422	0.621241	0.612601	1.08149	0.934509	0.942272	0.906284	1.37339	1.30907	1.10817	0.975328	0.90162	1.12769	1.0854	1.23717	1.25125	1.07917	0.810231	2.21389	1.24526	1.4735	1.01001	0.776979	1.94198	1.69939	2.30853	4.55418	2.29077	3.65556	1.51934	1.41265	2.57838	2.29459	2.02738	1.36081	3.64914	1.55536	2.86336	1.8249	1.71177	2.07287	1.96776	3.1469	2.101	2.1101	1.63454	2.2239	2.22544	2.76949	1.50631	2.14589	2.31895	2.01658	0.724325
Zm00001d017354	0	0	0	0	2.39763	1.90661	1.91549	3.09704	2.92402	3.18583	1.88454	1.89888	1.78541	1.54284	1.70488	3.72398	3.53134	4.70687	3.76014	2.98626	4.04571	2.89064	3.03837	2.21389	0.905642	1.29489	2.3873	3.15362	2.84823	2.88381	0	0	0	0	0	0	0	0	2.47087	2.11681	0.729829	1.26373	3.46908	3.98161	5.37143	3.77262	2.32095	1.92311	1.17409	1.89909	4.80145	3.33585	3.08138	4.70813	2.52672	2.24343	2.64253	3.82633	1.86255
Zm00001d017356	0	0	0	0	0	0	0	0	0	0	0	0	0	0	0	0	0	0	0	0	0	0	0	0	0	0	0	0	0	0	0	0	0	0	0	0	0	0	0	0	0	0	0	0	0	0	0	0	0	0	0	0	0	0	0	0	0	0	0
Zm00001d017357	0.32622	0.239672	0.214774	0.107535	0.372965	0.476653	0.517701	0.374367	0.360496	0.169911	0.28993	0.431564	0.549355	0.374021	0.0852439	0.975328	0.939187	0.490299	0.852815	1.32249	0.75075	0.616671	0.607673	0.770048	0.339616	0.401863	0.550915	0.457047	1.48885	0.77245	0.225223	0.165607	0.199197	0.365556	0.446866	0.299654	0.119925	0.176507	0.633557	0.907204	0.88622	0.680472	0.440518	0.718902	0.17708	0.829147	0.504553	1.28207	0.432559	0.562694	0.766189	0.694969	0.913002	0.369265	0.63168	0.682784	0.431434	0.36195	0.8278
Zm00001d017358	0	0	0	0.035845	0	0	0	0	0	0	0	0	0	0	0	0	0	0	0	0	0	0	0	0.048128	0	0	0	0	0	0	0	0	0	0	0	0	0	0	0	0	0	0	0	0	0	0	0	0	0	0	0.102158	0	0	0	0	0	0	0	0
Zm00001d017360	13.5789	15.5786	14.3899	16.6321	14.9186	19.0264	16.5147	13.9197	13.6588	14.4849	12.6119	13.81	12.7725	13.2778	14.8324	16.3146	14.8767	16.6702	16.2422	17.9176	16.308	17.4595	19.2835	19.5881	17.7166	17.3248	18.7311	19.6073	17.2836	18.3843	18.5246	16.7263	16.135	17.0767	15.3275	16.2669	15.6502	14.7677	16.4725	17.0857	17.2031	17.3034	19.1625	19.908	19.951	22.0968	17.2557	17.0166	16.3754	14.2784	20.4828	18.3472	17.0047	17.1247	18.0272	17.7036	21.5177	17.3736	15.5213
Zm00001d017361	2.44665	2.63639	2.96388	2.76006	2.29107	2.14494	1.19071	3.26721	3.1243	2.97344	3.26171	1.81257	2.06008	2.38439	3.02616	1.32999	2.17891	1.71605	2.1708	0.895878	1.16783	1.61876	1.62046	1.34758	1.35846	1.11629	0.964102	1.37114	0.841523	0.411973	2.30853	2.89812	2.04177	2.61111	2.27901	2.31162	1.9188	2.00041	1.39382	1.31041	1.66818	2.13863	0.881035	0.829502	0.944427	1.28518	1.31184	1.4569	1.48306	1.3364	1.02158	0.602306	0.741814	0.323107	1.26336	1.8045	1.02466	1.75804	1.75908
Zm00001d017362	0	0	0	0	0	0	0	0	0	0	0	0	0	0	0	0	0	0	0	0	0	0	0	0	0	0	0	0	0	0	0	0	0	0	0	0	0	0	0	0	0	0	0	0	0	0	0	0	0	0	0	0	0	0	0	0	0	0	0
Zm00001d017363	5.58652	5.32071	5.62709	5.01829	3.25013	4.48848	4.45223	4.39031	5.84804	4.50263	4.49391	4.09985	3.34191	3.92722	3.83598	5.31997	3.60648	4.11851	5.03936	5.37527	4.42108	4.35524	5.2665	3.36896	2.71693	3.79537	4.3155	3.29074	3.68975	5.20116	4.56076	3.97456	5.22893	3.91667	4.46866	4.92288	4.43722	3.58898	5.06845	7.30803	4.79602	5.00633	3.41401	3.76041	5.43046	4.02136	3.98597	4.25414	4.01662	3.51684	4.64821	5.28176	4.62207	5.35434	5.19921	5.36473	4.85363	4.75706	5.07028
Zm00001d017364	84.858	87.3363	73.1521	86.3505	114.5	121.229	129.891	104.006	87.7207	96.3819	113.073	97.0587	90.1859	87.6612	76.5917	107.375	112.665	133.852	123.038	117.787	100.892	95.7381	75.8376	110.55	90.9038	94.1252	97.8334	84.2794	118.396	115.558	55.7426	49.9304	49.7495	48.4622	86.7813	67.6362	62.6608	56.2469	107.261	91.9804	96.5459	82.2399	111.836	96.72	66.5821	87.5165	112.515	80.1876	98.4998	73.9943	87.8052	98.9636	104.196	107.641	96.7929	83.007	88.6057	86.506	97.6804
Zm00001d017365	0.733995	0.431409	0.300684	0.465984	0.0532808	0.278048	0.310621	0.306301	0.280386	0.509732	0.217447	0.0863127	0.412017	0.327269	0.681952	0.443331	0.15027	0.0980598	0.116293	0.170643	0.458792	0.154168	0.283581	0.288768	0.22641	0.491166	0.0918192	0.137114	0.0647325	0.0514967	0.844585	0.207008	0.647392	0.417778	0.759672	0.428077	0.659587	0.588357	0.380134	0.201601	0.208522	0.291631	0.550647	0.608302	0.17708	0.248744	0.252277	0.29138	0.432559	0.492357	0.408634	0.37065	0.171188	0.138474	0.388726	0.0975405	0.107858	0.310243	0.569113
Zm00001d017366	2.03887	1.91737	1.58933	0.967814	1.91811	0.71498	2.22611	1.8378	1.9627	1.99645	2.17447	1.72626	1.87696	2.85191	1.79012	2.17232	1.12702	1.51993	1.0854	1.70643	0.834166	1.61876	0.52665	0.866304	1.41507	1.78606	1.05592	1.27973	0.582593	0.720954	2.75898	2.73251	2.73896	2.19333	3.30681	3.38181	3.77763	2.17692	1.39382	1.81441	0.469176	1.06931	0.660777	1.106	0.944427	0.165829	1.71548	3.96276	2.28638	1.68808	0.510792	0.648637	0.798877	0.830846	0.874634	0.243851	0.269646	0.672193	0.983013
Zm00001d017367	0	0	0	0	0	0	0	0	0	0	0	0	0	0	0	0	0	0	0	0	0	0	0	0	0	0	0	0	0	0	0	0	0	0	0	0	0	0	0	0	0	0	0	0	0	0	0	0	0	0	0	0	0	0	0	0	0	0	0
Zm00001d017368	0.0407775	0.0958686	0	0.035845	0	0	0	0.0340334	0	0.0849554	0	0	0	0	0.170488	0	0	0.0980598	0	0	0	0.0385419	0	0.048128	0	0.0446514	0.0459096	0.0914093	0	0.0514967	0	0.24841	0.0497993	0.156667	0	0	0	0.0588357	0	0	0	0	0	0	0	0.0829147	0.100911	0	0.0617941	0	0	0.0463312	0.0570626	0.0461581	0	0	0.0539292	0	0.155213
Zm00001d017370	0	0	0	0	0	0	0	0	0	0	0	0	0	0	0	0	0	0	0.0387643	0	0	0	0.0405116	0.048128	0	0	0	0	0	0	0	0	0	0	0	0	0	0	0	0	0	0	0	0	0	0	0	0	0	0	0	0	0	0	0	0	0	0	0
Zm00001d017371	7.09528	6.32733	6.14255	6.30871	6.87322	5.68012	6.41949	4.90081	5.00689	6.11679	5.94356	5.82611	5.63089	6.82589	5.66872	5.23131	5.74783	5.2462	6.70623	5.84454	8.008	7.32296	7.21106	5.6791	5.83007	5.76003	7.89645	7.12993	5.63173	5.97361	5.12382	4.55418	4.88034	3.81222	4.78146	3.42462	5.39662	4.70685	6.08214	5.44322	5.73437	6.07564	6.44257	5.19821	5.66656	6.01132	3.2796	5.71104	4.63456	5.69728	5.00577	6.25472	5.30682	3.73881	5.44217	4.97457	3.8829	5.01559	5.84634
Zm00001d017372	0.081555	0	0.0429549	0.035845	0	0.0397211	0	0.0680668	0.0400551	0	0.0724824	0.0431564	0.137339	0.140258	0	0.0886662	0	0	0	0	0	0	0	0	0	0	0	0	0	0.0514967	0.112611	0	0.0497993	0	0	0	0.23985	0	0	0.0504002	0	0	0	0.0553001	0.0590267	0.0414573	0	0.407931	0	0	0.0510792	0.0463312	0	0.0923163	0.0485908	0	0	0	0
Zm00001d017373	57.0069	52.1525	55.24	53.1222	62.2852	60.0583	59.6909	52.7858	57.6393	46.2157	41.0975	47.6878	44.3147	36.9814	42.6646	40.1215	36.9664	43.3915	40.3537	41.6797	50.1751	36.0367	41.6054	46.251	44.6029	46.6161	36.3145	36.7923	33.7256	34.6058	61.0353	49.061	65.1376	52.1178	54.6964	49.0148	52.2273	43.4207	56.0698	47.5778	52.5477	48.9939	36.618	40.0926	46.2769	33.9121	41.4743	37.2966	48.7555	39.5292	38.5648	42.9027	43.2535	37.8035	37.6579	46.5268	51.5024	50.4145	54.2209
Zm00001d017374	3.30298	3.69094	3.43639	4.91076	1.54514	1.39024	1.60487	1.1231	1.32182	1.06194	0.724824	2.71885	1.55651	2.19738	1.66226	1.28566	1.39	1.02963	1.0854	1.49313	1.20954	1.73439	1.45842	2.64704	4.07539	2.36653	2.52503	2.011	0.841523	1.44191	4.9549	3.02232	1.39438	4.90889	5.09427	3.76708	6.41598	3.17713	1.64725	1.46161	1.04261	1.02071	2.36778	3.92631	3.5416	2.40453	2.47231	2.56414	2.47176	3.93886	2.29857	1.29727	1.71188	1.06164	1.74927	1.21926	0.755009	1.18926	2.0695
Zm00001d017375	0	0	0	0	0	0	0	0	0	0	0	0	0	0	0	0	0	0	0	0	0	0	0	0	0	0	0	0	0	0	0	0	0	0	0	0	0	0	0	0	0	0	0	0	0	0	0	0	0	0	0	0	0	0	0	0	0	0	0
Zm00001d017376	0	0	0	0	0	0	0	0	0	0	0	0	0	0	0	0	0	0	0	0	0	0	0	0	0	0	0	0	0	0	0	0	0	0	0.0446866	0	0	0	0	0	0	0	0	0	0	0	0	0	0	0	0	0	0	0	0	0	0	0	0
Zm00001d017377	0	0.0479343	0.0859097	0.107535	0	0.0794422	0.0517701	0.136134	0	0.424777	0.144965	0.0431564	0.412017	0.187011	0.0852439	0	0	0.0980598	0	0	0	0	0	0	0	0.0446514	0	0	0	0	0.0563057	0.0828033	0.0995987	0	0.0893731	0.428077	0.0599624	0	0.0633557	0.1008	0.104261	0	0	0	0	0	0.100911	0.174828	0.0617941	0	0	0	0	0	0	0	0	0	0.0517375
Zm00001d017378	4.64863	3.64301	4.59617	4.48062	3.94278	4.21044	4.03807	5.51341	6.72926	6.11679	3.62412	7.1208	7.4163	6.49862	4.04909	3.94565	4.43296	3.7753	5.03936	5.1193	5.21354	4.54795	3.68655	3.94649	2.83013	3.70607	3.3514	3.42785	4.40181	3.70776	4.27923	6.58287	5.92612	3.18556	5.94331	5.39377	5.69643	3.00062	5.38523	5.14082	4.84815	4.22865	3.30388	4.31341	2.89231	3.73116	5.04553	4.6038	5.68506	2.95414	3.88202	2.9652	3.76613	3.9696	3.20699	2.87744	5.50078	4.18828	6.00155
Zm00001d017379	32.9482	38.0119	33.5048	43.3365	35.485	35.3518	31.528	52.4455	48.4266	54.4989	41.315	59.5558	50.5407	49.9318	49.0153	31.8312	31.7821	33.2913	34.4227	12.5423	14.3894	13.297	13.1257	30.5613	25.3014	22.5043	15.3338	13.5743	14.6296	17.4574	38.0626	38.2966	43.6242	36.9211	42.8544	38.6553	38.7357	38.1255	34.2754	28.8793	28.5676	24.1081	20.3739	15.484	13.9303	14.593	34.0069	23.1938	29.1668	28.6271	14.3022	16.0769	15.9775	17.5862	20.6025	16.9233	19.6302	15.3053	30.6804
Zm00001d017380	3.13987	2.97193	2.96388	2.1507	0.69265	0.0794422	0.10354	0.612601	2.88397	8.79288	5.50866	1.33785	4.9442	3.97398	1.91799	0.487664	0.413242	0.294179	0.310115	0	0	0	0	1.15507	0.452821	1.02698	0	0	0	0	1.0135	2.35989	1.69318	3.02889	1.56403	4.36639	1.79887	1.41206	0.44349	0.352801	0.104261	0.874892	0	0	0	0	0.857741	0.932414	0.926911	0.914378	0.0510792	0	0	0	0	0	0	0	0.310425
Zm00001d017381	4.32241	1.91737	1.63228	1.18288	0.69265	0.556095	0.15531	0.646635	4.44611	15.6318	6.66838	2.41676	5.99713	6.91939	2.08848	0.177332	0.45081	0.294179	1.78316	25.9805	4.96329	0.847922	3.36246	6.25664	1.07545	3.39351	0.688644	0.502751	0.129465	1.44191	0.788279	3.27073	1.39438	4.59556	2.05558	2.95373	2.81824	2.11808	3.10443	0.1008	0.156392	0.826287	4.62544	6.58072	0.826374	1.9485	6.71056	2.38931	1.35947	1.89909	0.510792	0.416981	0.627689	0.784688	0.534499	0.341392	0.377504	0.568778	0.155213
Zm00001d017382	0	0.0479343	0.171819	0.0716899	0.106562	0.0794422	0.15531	0.136134	0	0.254866	0.0724824	0	0.228898	0.0467527	0.21311	0.0443331	0.112702	0.19612	0.0775286	0.725234	0.75075	0.501045	0.405116	0.288768	0	0.178606	0.0918192	0.182819	0.194197	0.102993	0.112611	0.124205	0.0995987	0.261111	0.178746	0.0856154	0.119925	0.0588357	0	0.201601	0.156392	0.388841	0.110129	0.1659	0	0.290202	0.151366	0.0582759	0.0617941	0.140674	0.204317	0.0463312	0.0570626	0.184633	0.0971816	0.0487703	0.161788	0.155121	0
Zm00001d017383	0.122332	0.0958686	0.257729	0.107535	0.106562	0	0	0.272267	0.440606	0.722121	0.144965	0.388407	0.0915593	0.0935053	0.0852439	0	0.112702	0.19612	0.0387643	0.127982	0.25025	0.115626	0.162046	0.144384	0	0.133954	0.0459096	0.137114	0.323663	0.0514967	0.0563057	0.289812	0.0995987	0.313333	0.178746	0.385269	0.119925	0.0588357	0.190067	0.1008	0.104261	0.0972102	0.220259	0.221201	0.295133	0.0829147	0.100911	0	0.123588	0.140674	0	0.0463312	0.114125	0	0	0.0487703	0.107858	0.103414	0
Zm00001d017384	15.3731	18.3109	17.096	16.2378	15.7178	15.2926	18.4819	16.4381	14.4198	12.5309	15.2938	17.2194	18.3118	15.6621	16.0685	18.4426	14.3508	16.6211	13.3737	18.8561	17.5592	15.4939	17.0554	17.8555	16.9808	18.5303	13.7729	17.7334	15.2121	16.6849	17.0043	17.8441	16.1848	18.0689	18.9918	17.9792	18.4684	17.5919	15.4588	15.7249	14.1795	16.3313	13.1605	15.9817	16.8816	16.4171	18.7694	15.6762	16.1283	17.3028	14.5576	14.687	16.3199	14.8629	13.9941	17.8987	12.4037	13.599	18.6255
Zm00001d017385	0	0	0	0	0	0	0	0	0	0	0	0	0	0	0	0.0443331	0.15027	0	0.155057	0	0	0	0	0	0	0.0446514	0	0	0	0	0	0	0	0	0	0	0	0	0	0	0.104261	0	0.220259	0	0	0.0414573	0.100911	0	0	0.140674	0	0	0	0	0	0.0487703	0	0	0
Zm00001d017386	0.122332	0.0479343	0.128865	0	0.106562	0.0397211	0.10354	0.238234	0.0801102	0.467255	0.144965	0.172625	0.137339	0.187011	0	0.221665	0.375675	0.0980598	0.155057	0	0.208542	0.115626	0.0810231	0.144384	0.113205	0.0446514	0.137729	0.0914093	0.25893	0.205987	0.0563057	0	0.248997	0	0.0893731	0.0856154	0.0599624	0.117671	0.126711	0.0504002	0	0.0486051	0	0.1106	0	0	0	0.116552	0.0617941	0	0	0.0926625	0	0.138474	0.0485908	0	0.107858	0.155121	0.0517375
Zm00001d017387	8.64483	9.05958	7.86074	10.7893	6.71338	4.64737	3.36505	9.39322	9.61322	8.62297	9.42272	9.19231	9.70528	10.6129	10.2719	5.27564	6.08593	5.29523	4.26407	6.65509	9.13412	8.71047	7.89975	7.98924	9.05642	8.75168	3.76459	4.38765	3.49556	5.14967	6.08101	6.50006	11.2049	8.72111	8.75857	8.86119	7.975	8.53117	4.68832	3.12481	4.79602	4.42307	0.0550647	0.221201	0.472214	0.290202	5.1969	8.79966	4.75814	4.2202	0.357555	0.463313	0.513564	0.923162	0.388726	0.487703	0.64715	0.7239	4.39769
Zm00001d017388	0	0	0	0	0	0	0	0	0	0	0	0	0	0	0	0	0	0	0	0	0	0	0	0	0	0	0	0	0	0	0	0	0	0	0	0	0	0	0	0	0	0	0	0	0	0	0	0	0	0	0	0	0	0	0	0	0	0	0
Zm00001d017389	0	0	0	0	1.54514	1.70801	1.86372	2.89284	3.24446	2.54866	2.68185	1.07891	2.28898	1.49609	0.85244	2.92598	2.51702	3.33403	3.41126	0	0	0	0	0	0	0.31256	1.69866	1.41684	1.10045	1.18442	0	0	0	0	0	0	0	0	1.20376	0.957604	1.72031	1.65257	1.76207	4.03691	3.71868	4.06282	1.66503	2.33104	2.101	1.3364	2.75828	3.10419	3.48082	3.73881	3.79008	4.43809	4.90756	4.23998	2.0695
Zm00001d017390	32.4997	32.3557	28.2213	33.9452	26.374	25.9379	24.7979	22.4961	16.743	24.2123	20.585	24.3402	26.8726	26.4153	25.4879	19.5952	18.5208	21.6712	18.4518	19.7093	18.018	18.1147	20.0937	24.7859	20.0939	18.9769	19.833	19.2874	17.2836	17.7663	16.7228	18.4237	17.131	13.7867	17.2043	17.9792	19.3679	23.1224	15.5855	15.4729	14.9094	14.5329	18.0612	16.7559	15.9372	17.4535	20.5353	18.9397	19.4651	19.0613	13.9957	14.27	14.0374	13.9859	18.8532	16.972	15.208	16.9082	24.3684
Zm00001d017391	0.611662	0.575212	0.644323	0.573519	0.426246	0.278048	0.569471	0.2042	0.360496	0.297344	0.362412	0.258938	0.0915593	0.0467527	0.21311	0.531997	0.413242	0.14709	0.193822	0.298626	0.166833	0.115626	0.162046	0.24064	0.905642	0.178606	0.183638	0.274228	0.841523	0.257483	0.112611	0	0.199197	0.156667	0.178746	0.214038	0.119925	0.117671	0.696912	0.201601	0.729829	0.826287	0.495582	0.1659	0.295133	0.580403	0.403643	0.174828	0.370764	0.281347	0.408634	0.277987	0.342376	0.461581	0.242954	0.243851	0.431434	0.103414	0.517375
Zm00001d017392	36.3327	33.8896	42.5683	32.834	41.7188	36.742	40.3289	44.5497	43.4598	45.1962	41.5324	39.2723	41.5679	44.9293	39.5958	38.1708	40.0094	40.2045	43.1447	41.1251	47.2138	44.2846	53.8399	44.9515	51.9612	50.0096	40.5382	42.2311	39.3574	36.4081	53.8282	56.8859	56.4725	53.0578	40.1285	47.9446	42.8132	43.7149	39.9774	43.8482	46.1877	42.9669	33.204	41.8622	44.3881	39.2186	42.6347	44.2314	44.1828	40.725	33.3037	38.4549	34.637	37.4804	33.722	37.8457	41.0941	36.4535	38.2858
Zm00001d017393	0	0	0	0	0	0	0	0	0.0400551	0	0	0	0	0	0	0	0	0	0	0	0	0	0	0	0	0	0	0	0	0	0	0	0	0	0	0	0	0	0	0	0	0	0	0	0	0	0	0.0582759	0	0	0	0	0	0	0	0	0	0	0
Zm00001d017395	20.1849	17.6398	19.3726	21.507	39.1614	50.3664	51.0971	20.7263	19.8273	26.3362	18.773	19.5067	19.6852	20.1972	20.4159	47.9241	47.1096	50.0595	41.7104	19.5387	21.4381	23.9731	21.5116	18.818	17.3204	28.3537	51.3728	51.7377	54.2458	50.0548	16.2723	15.4842	14.7406	13.0033	18.7684	16.7806	18.0487	18.1214	45.8695	52.4162	44.2068	55.7015	71.8044	63.374	67.5856	75.5353	44.2493	43.5321	40.8459	34.7464	83.821	72.3231	84.0533	82.623	86.7832	81.8853	79.3838	82.8348	46.3051
Zm00001d017396	0	0	0	0.035845	0	0	0.15531	0	0	0	0	0	0	0	0	0	0	0	0	0	0.0834166	0	0.0810231	0	0	0	0	0	0	0	0	0	0	0.0522222	0	0	0	0	0	0	0	0	0	0	0	0	0	0	0	0	0	0	0	0	0	0	0	0	0.0517375
Zm00001d017397	15.2916	15.4348	13.2301	19.2487	11.9349	9.25502	10.9753	15.9957	10.1339	13.5079	13.2643	15.3205	14.6495	13.1843	12.5309	9.30995	8.26485	9.75695	8.37309	16.1258	14.3894	13.9136	15.4754	16.4116	18.6789	11.654	10.6969	6.53577	7.63844	7.26103	23.3105	15.774	12.2506	22.56	28.376	17.5511	16.7895	21.122	14.6985	8.01363	13.554	9.23497	2.9735	1.3825	1.35761	1.74121	8.57741	7.10966	9.76347	9.21411	1.53238	3.01153	2.11132	1.89248	1.65209	1.75573	2.2111	2.32682	11.6409
Zm00001d017398	94.7669	89.6851	93.298	94.4156	94.8397	96.2045	97.1724	98.867	104.864	95.7872	93.9372	95.9798	98.4262	100.097	96.7093	89.3755	88.8096	102.816	96.5619	91.8061	90.0066	93.5797	94.1894	87.2079	83.3757	88.6331	86.5855	90.2667	75.737	80.4893	102.476	109.963	116.58	96.6111	111.538	98.4149	95.3403	105.257	93.0695	88.2508	101.394	89.2876	72.2449	69.1805	79.509	71.3481	92.9892	80.0128	81.939	85.6702	72.0217	78.8558	75.2085	75.7455	86.2001	76.0328	84.2913	89.2982	82.0557
Zm00001d017399	0	0	0.128865	0.179225	0	0.0397211	0.0517701	0.136134	0	0.0424777	0	0.0863127	0	0.187011	0.042622	0	0.0375675	0.0490299	0.0387643	0.0426609	0	0.0385419	0.0810231	0	0	0	0.0459096	0	0	0	0.168917	0	0.199197	0	0.13406	0.128423	0	0	0.126711	0	0.0521306	0	0.0550647	0.0553001	0.0590267	0.414573	0	0.116552	0.0617941	0.0703368	0.0510792	0.138994	0	0.138474	0.145772	0	0.215717	0	0
Zm00001d017401	72.1762	78.3246	69.6728	79.6475	60.4737	59.8597	64.2467	52.4114	36.8507	33.3025	40.3002	59.7284	56.5378	55.6357	54.9397	43.5794	36.5907	45.99	39.307	50.2545	52.8862	45.9419	49.3026	60.1118	46.0745	48.8933	52.9338	45.4761	43.565	46.141	61.4295	54.8572	48.1062	53.9978	67.9683	55.3075	54.7457	65.3664	39.6606	37.5986	39.5671	40.9741	34.0851	40.2585	29.2182	35.8606	41.0202	35.2569	47.2107	54.5813	48.5253	42.6711	41.1422	37.2958	50.826	48.5752	49.1295	52.8447	102.958
Zm00001d017402	0	0	0	0	0	0	0	0	0	0	0	0	0	0	0	0	0	0	0	0	0	0	0	0	0	0	0	0	0	0	0	0	0	0	0	0	0	0	0	0	0	0	0	0	0	0	0	0	0	0	0	0	0	0	0	0	0	0	0
Zm00001d017403	7.66617	9.7786	5.75595	8.60279	8.84461	7.50729	6.21241	10.9928	7.97096	5.47962	7.53817	10.7028	7.91988	7.10641	6.09494	9.97495	7.5135	9.07053	7.7141	10.1533	11.2613	8.44068	10.6951	10.8288	7.98097	8.12656	10.4215	7.54127	6.92638	8.49695	14.3016	9.9778	7.07151	16.6589	12.6463	8.77558	8.87444	11.0023	14.9519	10.7353	11.156	7.82542	8.4249	6.19362	4.84019	6.05277	8.52695	5.76931	10.5668	7.10401	6.8957	11.6755	5.87745	8.16999	11.0787	10.6807	11.7566	10.3931	12.0548
Zm00001d017404	0	0	0	0	0	0	0	0.0680668	0	0	0	0	0	0	0	0	0	0	0	0	0	0	0	0	0	0	0	0	0	0	0.0563057	0	0	0	0	0	0	0	0	0	0	0	0	0	0	0	0	0	0	0	0	0	0	0	0	0	0	0.0517071	0
Zm00001d017407	0.0407775	0.0479343	0	0	0	0.0397211	0.0517701	0.136134	0.240331	0.0424777	0	0	0	0	0	0.132999	0.225405	0.294179	0.0775286	0.0426609	0.0417083	0	0.121535	0.048128	0.0566026	0.0446514	0.183638	0.0914093	0.194197	0.102993	0.337834	0	0	0	0.13406	0	0.0599624	0.117671	0.0633557	0.0504002	0.104261	0.0486051	0.0550647	0.0553001	0	0	0	0.0582759	0	0	0.0510792	0.0463312	0.0570626	0.184633	0.0485908	0.195081	0	0.103414	0.0517375
Zm00001d017408	0	0	0	0	0	0	0	0	0	0	0	0	0	0	0	0	0	0	0	0	0	0	0	0	0	0	0	0	0	0	0	0	0	0	0	0	0	0	0	0	0	0	0	0	0	0	0	0	0	0	0	0	0	0	0	0	0	0	0
Zm00001d017409	7.33995	7.86123	5.54118	6.7747	7.24618	8.18255	7.19604	6.36425	6.24859	6.20174	5.43618	5.95558	5.95135	6.82589	5.37037	5.94064	6.91242	8.77635	9.61355	10.6652	8.17483	8.94172	9.56073	11.8876	13.7544	9.95727	12.4874	9.00382	10.7456	9.21791	11.3174	13.1657	9.86027	12.0633	8.04358	6.80642	8.03497	10.5904	13.8115	11.5417	13.8667	9.38079	12.1693	13.1614	8.6179	11.3179	9.99015	8.74138	10.3814	8.01839	10.982	14.409	7.93171	11.2626	13.3625	8.63234	12.6194	10.5483	8.95059
Zm00001d017410	0	0	0	0	0	0	0	0	0	0	0	0	0	0	0	0	0	0	0	0	0	0	0	0	0	0	0	0	0	0	0	0	0	0	0	0	0	0	0	0	0	0	0	0	0	0	0	0	0	0	0	0	0	0	0	0	0	0	0
Zm00001d017412	0.897105	0.527277	0.987962	0.501829	1.17218	0.754701	0.25885	0.442434	0.640881	0.212388	0.434895	1.29469	1.09871	0.935053	0.298354	0.57633	0.939187	1.37284	0.581465	1.06652	1.12613	0.732296	0.486139	1.39571	1.52827	0.982331	0.964102	0.182819	0.129465	0.411973	0.39414	0.207008	0.896388	0.626667	0.759672	0.428077	1.01936	0.823699	0.950335	0.604803	0.729829	0.388841	0.440518	0.718902	0.17708	0.207287	0.555009	0.349655	1.29768	0.422021	0.255396	0.324319	0.342376	0.415423	0.777453	0.146311	0.485363	0.827314	0.879538
Zm00001d017413	0	0	0	0	0	0	0	0	0	0	0	0	0	0	0	0	0	0	0	0	0	0	0	0	0	0	0	0	0	0	0	0	0	0	0	0	0	0	0	0	0	0	0	0	0	0	0	0	0	0	0	0	0	0	0	0	0	0	0
Zm00001d017415	0.97866	1.62977	0.902052	1.54133	1.1189	1.58884	0.880091	1.39537	0.480661	0.976987	0.362412	1.03575	0.915593	1.07531	1.40653	1.10833	1.01432	1.12769	0.775286	0.725234	1.16783	0.847922	0.567162	0.914431	0.792437	0.893029	1.01001	0.68557	1.29465	0.92694	1.18242	0.828033	1.24498	1.14889	0.714985	0.642115	0.959399	0.764864	1.58389	0.957604	1.66818	0.826287	1.10129	0.829502	0.826374	1.03643	1.51366	1.39862	0.432559	1.05505	0.510792	1.89958	1.31244	0.646214	1.21477	1.26803	0.970726	0.930728	0.8278
Zm00001d017416	0.244665	0.0479343	0.0429549	0.21507	0.106562	0.238327	0.10354	0.238234	0.240331	0.169911	0.217447	0.0431564	0.412017	0.233763	0.170488	0.265999	0.225405	0.245149	0.503936	0.341287	0.0834166	0.0770838	0.243069	0.144384	0.22641	0.0893029	0.0918192	0.319933	0.129465	0.30898	0.0563057	0.372615	0.547793	0.104444	0.178746	0.128423	0.0599624	0.176507	0.253423	0	0.260653	0.0486051	0.165194	0.1106	0.118053	0.0414573	0.151366	0.0582759	0.123588	0.0703368	0.102158	0.555975	0.171188	0.0923163	0.145772	0.195081	0.323575	0.310243	0.155213
Zm00001d017417	9.33804	11.2646	8.8487	9.60645	10.1233	10.248	10.5093	10.0739	10.0138	9.43004	7.8281	11.868	8.10299	9.11677	11.2522	8.64495	8.45269	9.41374	9.57479	8.36153	10.1768	8.63339	9.31766	9.14432	8.37719	10.7163	7.62099	9.27805	8.28576	8.80593	10.8107	11.7167	8.76469	8.51222	11.5738	10.8303	9.53403	11.3553	10.6438	8.76964	9.38351	9.72102	11.2332	9.67753	9.5033	12.1885	10.747	9.38242	8.83656	10.4802	10.318	10.1929	9.52946	9.87784	9.13507	9.70528	11.9184	10.6	10.244
Zm00001d017418	150.999	144.857	140.763	156.141	107.627	112.371	117.415	83.7562	61.6848	73.3165	64.147	84.457	93.5736	88.6898	88.6963	83.8782	78.2531	85.9494	72.7994	117.189	125.5	102.02	96.458	132.496	121.073	116.719	104.949	77.4237	108.492	94.2904	111.71	116.587	98.2043	108.727	123.558	132.661	120.764	117.671	106.881	105.236	103.844	102.168	112.442	100.591	101.585	100.368	120.74	112.706	130.324	119.713	129.486	115.133	121.03	100.532	86.2486	82.6656	79.0602	91.0563	93.9553
Zm00001d017419	2.8952	1.91737	1.84706	2.29408	1.75826	0.595816	1.44956	2.38234	1.32182	1.69911	2.39192	1.76941	1.60229	2.15062	2.1311	2.12799	1.2773	1.86314	1.55057	2.60231	2.16883	1.88855	2.22814	1.54009	1.35846	1.29489	1.88229	1.46255	1.22992	1.02993	1.91439	2.15289	1.24498	1.25333	2.72588	1.07019	1.61899	1.23555	1.1404	1.26001	1.30326	2.09002	1.76207	0.884802	0.53124	0.663318	1.96776	1.51517	1.54485	1.61774	1.63454	1.15828	0.627689	1.52322	1.36054	1.21926	1.34823	1.91316	2.58688
Zm00001d017420	1.6311	0.431409	0.429549	0.358449	0.159842	0.595816	0.362391	0.306301	0.200275	0.807076	0.434895	0.215782	0.366237	0.654537	0.340976	0.265999	0.225405	0.343209	0.155057	0.938539	0.667333	0.115626	0.445627	0.385024	0.22641	0.133954	0.0918192	0.182819	0.453128	0.411973	0.225223	0.289812	0.149398	0.626667	0.580925	0.385269	0.419737	0	0.126711	0.1008	0	0.340236	0.330388	0.553002	0.0590267	0.207287	0.706375	0.29138	0.370764	0.281347	0.306476	0.324319	0.285313	0.138474	0.194363	0.195081	0.107858	0.103414	0.362163
Zm00001d017421	0	0	0	0	0	0	0	0	0	0	0	0	0	0	0	0	0	0	0	0	0	0	0	0	0	0	0	0	0	0	0	0	0	0	0	0	0	0	0	0	0	0	0	0	0	0	0	0	0	0	0	0	0	0	0	0	0	0	0
Zm00001d017422	0.366997	0.287606	0.214774	0.430139	0.266404	0.278048	0.0517701	0.374367	0.200275	0.254866	0	0.258938	0.274678	0.561032	0.298354	0.487664	0.30054	0.245149	0.232586	0.383948	0.0834166	0.269793	0.0810231	0.72192	0.509424	0.446514	0.321367	0.182819	0.0647325	0.15449	0	0.24841	0.0995987	0.156667	0.268119	0.0428077	0.23985	0.41185	0.126711	0.0504002	0	0.0972102	2.03739	0.553002	0.236107	0.704775	0.100911	0.466207	0.247176	0.281347	0.255396	0.324319	0.22825	0.507739	0.485908	0.243851	0.377504	0.36195	0.776063
Zm00001d017423	0.32622	0.0479343	0.300684	0.14338	0.372965	0.397211	0.10354	0.136134	0.240331	0.212388	0	0.0431564	0.0457796	0.0467527	0.21311	0.0886662	0.525945	0.490299	0.155057	0	0.125125	0	0.324092	0.192512	0	0.0893029	0.642734	0.502751	0.25893	0.30898	0.225223	0.414017	0.199197	0.104444	0.178746	0.128423	0.359775	0.176507	0.190067	0.453602	0.104261	0.437446	0.881035	0.718902	1.18053	0.580403	0.201821	0.466207	0.741529	0.21101	0.970506	0.277987	0.913002	0.600056	1.5549	0.634013	0.916796	1.34439	0.931275
Zm00001d017424	315.903	302.418	323.063	331.136	328.156	361.263	352.813	305.96	293.444	281.542	281.884	303.993	322.517	297.815	302.786	312.105	315.68	321.685	315.464	293.763	329.496	308.528	321.176	323.998	295.466	315.552	297.632	337.209	296.799	293.943	386.201	376.962	433.155	360.856	314.951	343.96	327.215	339.717	347.632	352.398	359.962	352.339	246.965	265.717	314.081	272.541	304.195	268.71	294.572	292.46	281.906	290.543	302.089	297.489	277.016	313.056	314.785	311.587	289.264
Zm00001d017425	3.91464	4.98517	5.41231	3.94294	2.61076	1.82717	2.74381	1.29327	3.32457	4.96989	1.73958	2.63254	2.9299	2.99217	1.83275	0.753663	1.2773	1.51993	1.00787	3.1569	2.29396	1.34897	2.63325	3.70585	2.88673	1.6521	1.83638	1.14262	0.906255	1.02993	2.027	4.80259	2.14137	4.33444	4.73678	4.66604	5.33666	3.35363	1.64725	1.46161	1.61605	1.9442	19.3828	23.2261	6.1978	10.5716	6.25646	4.19587	9.4545	8.08873	3.37123	2.9652	3.36669	2.12327	2.38095	1.17049	1.56395	1.70633	2.79383
Zm00001d017427	0.0407775	0	0.171819	0.0716899	0.426246	0.556095	0.414161	0.238234	0.120165	0	0	0	0	0.0467527	0.127866	0.398998	0.187837	0.343209	0.426407	0.170643	0.166833	0	0	0.144384	0	0.0446514	0.0459096	0.411342	0.129465	0.257483	0	0	0	0	0.13406	0.171231	0	0	0.380134	0.302401	0.469176	0	0.110129	0.0553001	0.885401	0	0.252277	0.174828	0.123588	0.281347	0.204317	0.185325	0.171188	0.553898	0.534499	0.390162	0.593221	0.568778	0.4139
Zm00001d017428	0.0407775	0.0958686	0	0	0	0.0397211	0	0	0	0.0424777	0	0.0431564	0	0	0	0	0.0375675	0	0	0	0	0	0	0	0	0	0	0.0457047	0	0	0	0	0	0	0	0	0	0	0	0.0504002	0	0	0	0	0	0.0829147	0	0	0	0	0	0	0	0	0	0	0	0	0
Zm00001d017429	4.1593	5.94385	6.61505	4.33724	2.82388	2.46271	2.32965	6.22811	5.64777	3.73804	3.6966	4.83351	4.16595	3.17918	3.8786	3.05898	1.84081	2.84373	2.32586	3.58351	3.83717	4.23961	3.48399	3.94649	3.67917	4.50979	3.3514	1.87389	2.07144	2.31735	8.16432	7.94912	5.72692	8.40778	9.74167	6.46396	7.85508	7.76631	4.24483	3.02401	3.54488	4.22865	1.37662	2.10141	0.885401	0.912062	3.8346	4.02104	3.70764	4.85324	0.715109	0.463313	1.25538	1.20011	1.21477	0.780324	0.539292	1.75804	4.34595
Zm00001d017430	0.203887	0	0	0.0716899	0.106562	0.0794422	0.20708	0.306301	0.0801102	0.0424777	0	0	0.0457796	0.280516	0.127866	0.0443331	0	0.0490299	0.155057	0.0426609	0.0417083	0.115626	0.0405116	0.048128	0.283013	0.0893029	0.0459096	0	0	0.15449	0.0563057	0	0.0497993	0	0	0	0.179887	0.0588357	0	0	0	0	0	0	0	0	0	0.0582759	0	0	0	0	0	0	0	0	0	0.0517071	0
Zm00001d017432	5.2603	4.02648	6.70096	5.30505	6.87322	5.95817	7.35135	5.85374	5.64777	7.30616	5.79859	4.01354	5.03576	6.87264	5.45561	5.94064	5.82296	6.86419	6.5124	7.42299	5.96429	6.32087	6.40083	5.72723	5.26405	5.00096	6.06007	6.39865	5.63173	6.48858	4.39184	5.09241	6.02572	4.96111	5.54113	4.28077	4.55715	5.17754	6.08214	6.90483	6.56846	4.7147	5.23115	4.75581	8.38179	5.55528	5.44918	4.42897	5.06712	6.33031	6.38491	6.16206	5.82039	6.09287	4.51894	6.24259	7.11865	7.18729	6.88109
Zm00001d017433	0	0	0	0	0	0	0	0.238234	0.280386	0.254866	0.0724824	0.129469	0.137339	0.280516	0.255732	0.354665	0.15027	0.294179	0.620229	0	0	0	0	0	0	0.0893029	0.413186	0.182819	0.453128	0.205987	0.337834	0	0.199197	0.522222	0.446866	0.299654	0.179887	0.117671	0.253423	0.151201	0.156392	0.437446	0	0	0	0	0.151366	0	0	0	0.204317	0.0463312	0.114125	0	0.291545	0.0975405	0.323575	0.36195	0.62085
Zm00001d017434	0	0	0	0	0	0	0	0	0	0	0	0	0	0	0	0	0	0	0	0	0.0417083	0	0	0	0	0	0	0	0	0	0	0	0	0	0	0	0	0	0	0	0	0	0	0	0	0	0	0	0	0	0	0	0	0	0	0	0	0	0
Zm00001d017435	135.626	173.426	138.487	162.413	212.27	249.369	227.219	160.127	141.715	119.192	138.079	202.188	147.227	132.684	167.973	208.942	208.725	223.086	212.041	100.253	126.626	91.8839	94.2704	143.084	108.96	126.23	171.518	171.758	187.983	192.134	168.072	145.734	118.522	151.392	170.792	143.32	119.145	151.267	254.88	241.921	222.285	222.514	238.926	238.841	256.058	232.451	153.031	133.277	193.416	181.75	272.661	256.305	278.351	283.826	260.933	303.839	292.728	283.717	196.189
Zm00001d017436	0	0	0	0	0	0	0	0	0	0	0	0	0	0	0	0	0	0	0	0	0	0	0	0	0	0	0	0	0	0	0	0	0	0	0	0	0	0	0	0	0	0	0	0	0	0	0	0	0	0	0	0	0	0	0	0	0	0	0
Zm00001d017438	8.72638	5.12897	6.35732	7.0973	6.50025	9.61251	7.14427	11.0609	15.982	9.47252	11.0898	7.16396	7.82832	6.63888	5.66872	7.3593	6.57431	6.2268	8.45062	9.08676	8.25825	7.28442	7.08952	6.93043	3.22635	8.52842	4.22368	3.51926	4.46654	5.35565	6.41885	8.23893	7.27071	5.17	8.40107	6.1215	6.41598	3.00062	6.39892	6.35043	6.67272	4.52028	3.08362	4.25811	3.71868	3.06784	7.66921	4.77862	5.37609	4.07953	5.92519	3.98449	4.62207	4.98508	4.7619	3.56023	5.23113	4.60194	9.9336
Zm00001d017441	19.1654	21.3787	15.5926	18.5677	14.4391	9.37418	13.9261	17.2549	13.9392	16.6937	16.671	23.3044	19.5937	22.2075	19.8192	12.0143	12.7354	12.5517	11.5518	18.8134	14.9733	12.8345	14.9893	20.2619	20.4336	14.8689	14.1861	10.1007	11.134	15.346	23.0853	28.0703	21.1647	32.0645	39.1007	26.9688	31.5402	38.5962	25.0255	16.7833	31.5911	17.4006	14.5371	9.84343	5.43046	8.37439	17.6089	24.4759	22.8638	23.3518	13.9446	15.9843	11.7549	12.3704	10.5442	8.87619	10.1926	7.54924	18.0564
Zm00001d017442	0	0	0	0	0	0	0	0	0	0	0	0	0	0	0	0	0	0	0	0	0	0	0	0	0	0	0	0	0	0	0	0	0	0	0	0	0	0	0.126711	0	0	0	0	0	0	0	0	0.0582759	0	0	0	0	0	0	0	0	0	0	0
Zm00001d017443	0	0	0	0	0	0	0	0	0	0	0	0	0	0	0	0	0	0	0	0	0	0	0	0	0	0	0	0	0	0	0	0	0	0	0	0	0	0	0	0	0	0	0	0	0	0	0	0	0	0	0	0	0	0	0	0	0	0	0
Zm00001d017444	0.407775	0.623146	1.07387	0.716899	0.586088	0.635538	0.621241	0.578568	0.720992	0.509732	1.30468	0.94944	1.00715	0.654537	1.02293	0.177332	0.338107	0.19612	0.232586	1.70643	1.62662	2.00418	1.21535	0.625664	1.01885	0.357211	0.275458	0.411342	0.25893	0.978437	0.225223	0.99364	1.04579	0.731111	0.983104	0.898962	0.419737	0.647192	0.316778	0.252001	0.417045	0.729077	0	0	0	0.124372	0.353187	0.641035	0.185382	0.492357	0	0	0	0	0	0	0	0	0.310425
Zm00001d017445	13.0896	12.1753	13.273	11.3987	12.6275	13.6243	13.8226	15.3491	16.2223	18.3504	14.2066	12.429	15.9771	15.2881	16.8783	13.0339	12.6227	11.7672	14.304	17.9602	14.6813	16.2261	16.8933	11.9839	13.1884	14.4671	12.5333	12.6145	13.1407	13.5436	11.8242	11.0129	12.6988	10.81	12.9591	15.4964	10.8532	10.7669	11.3407	12.9529	10.791	9.57521	5.6166	7.46552	9.32622	7.50378	8.37558	12.879	8.58938	9.5658	7.55973	8.20063	9.0159	7.89304	8.74634	8.82742	12.4576	10.1863	13.8139
Zm00001d017448	59.2905	67.4436	58.8482	66.1339	60.5802	58.9461	65.1268	59.5244	51.7912	66.8174	53.9994	65.7272	59.0099	62.2746	61.2904	45.3971	57.1777	56.5315	48.8043	44.282	45.2952	45.0555	44.5222	47.743	47.3764	47.1519	42.7878	50.1837	53.4043	46.656	51.0692	40.6564	40.9849	43.71	53.4004	52.3966	48.5096	59.1298	41.8147	47.8298	52.1827	53.1254	33.149	27.4289	33.5862	32.7928	42.6347	39.2197	38.9303	42.9054	38.054	35.3044	38.6314	39.2344	27.2108	34.9683	37.6426	35.6779	43.8217
Zm00001d017449	312.763	294.94	338.184	301.779	359.272	344.144	311.449	491.204	466.522	466.32	552.316	408.13	401.671	380.66	427.839	442.045	458.023	428.619	432.842	517.476	490.698	460.306	459.604	447.205	496.349	481.208	395.144	425.145	490.802	457.857	401.853	364.003	320.011	363.78	290.195	328.164	291.537	279.352	365.499	426.991	340.361	358.608	220.644	204.776	238.409	228.596	248.846	260.377	269.669	240.622	280.323	264.69	301.062	264.671	279.251	293.597	254.654	257.191	267.949
Zm00001d017451	0	0	0	0	0.319685	0	0	0.476468	0.600826	0.807076	0.652342	0.172625	0.320457	0.514279	0.340976	0.221665	0.413242	0.294179	0.193822	0.298626	0.458792	0.462503	0.243069	0.336896	0.509424	0.31256	0.183638	0.365637	0.51786	0.102993	0	0	0	0	0	0	0	0	0	0	0	0	0	0	0	0	0	0	0	0	0	0	0	0	0	0	0	0	0
Zm00001d017453	0	0.0958686	0	0	0	0	0	0.0340334	0	0.0424777	0	0	0	0.0467527	0	0.0443331	0	0	0	0	0.0417083	0.0385419	0	0	0	0	0	0	0	0	0	0	0	0	0	0	0.0599624	0	0.126711	0.0504002	0	0	0	0.1106	0.17708	0	0	0.0582759	0	0	0	0	0	0	0	0	0	0	0
Zm00001d017454	0	0	0.0429549	0	0.0532808	0	0	0.544534	0.200275	0.254866	0.28993	0.0431564	0.320457	0.140258	0	0.221665	0.112702	0	0.0387643	0.383948	0.5005	0.154168	0.364604	0.192512	0.0566026	0.133954	0	0.137114	0.0647325	0.102993	0.0563057	0.331213	0.497993	0.626667	0	0.0856154	0.23985	0	0	0	0.0521306	0.145815	0.0550647	0	0	0	0.0504553	0	0	0	0	0.0463312	0	0	0	0	0	0	0
Zm00001d017455	0	0	0	0	0	0	0	0	0	0	0	0	0	0	0	0	0	0	0	0	0	0	0.0810231	0	0	0	0.0459096	0.0457047	0	0.0514967	0	0	0	0	0	0.0428077	0.0599624	0	0	0	0	0	0.220259	0	0.0590267	0	0	0	0	0	0	0.138994	0	0	0	0	0.0539292	0	0.155213
Zm00001d017456	36.9852	36.5739	38.9601	37.8523	33.0874	35.6298	35.1001	32.3998	27.638	30.0317	31.8198	37.1145	28.7954	30.2957	34.6943	29.5258	33.7732	34.2229	34.539	39.2906	39.8732	39.8523	43.712	42.3045	50.6594	41.8384	55.7343	38.6204	32.2368	38.88	52.8147	44.0514	34.0628	52.17	44.9547	44.0063	41.7938	38.5374	37.1898	35.9353	34.8233	35.3845	47.3556	46.1756	40.0791	37.4774	31.8373	38.5786	47.2725	44.0308	40.4037	51.057	37.5472	36.788	36.8804	34.6269	31.98	33.8682	39.5792
Zm00001d017457	10.6429	9.97033	11.2971	14.2663	17.2097	14.6174	13.2014	11.5033	14.1795	15.3344	15.2213	12.5153	12.3147	12.7167	9.54732	13.3886	14.9519	13.091	13.1023	17.8322	13.722	16.072	14.1385	13.0427	12.9054	13.2615	16.757	18.8303	20.7791	14.8825	19.1439	25.5448	19.2225	22.5078	15.9978	15.9245	18.5884	15.1796	21.6676	16.3801	21.0086	13.8039	21.4752	19.7975	10.1526	16.0855	15.3889	24.9421	18.1057	13.786	14.7619	17.1426	20.8279	20.7712	17.1526	13.6069	14.2912	15.9775	14.8487
Zm00001d017458	23.3655	27.8498	26.9757	27.9232	29.5175	27.6459	28.4735	27.7372	22.0303	26.6335	23.2669	30.7273	27.834	25.7607	28.3862	29.0382	24.1183	26.4271	28.9957	26.4497	26.9436	25.2449	21.1875	27.6255	26.3768	24.9155	29.5658	26.7829	29.7769	23.6885	30.0672	27.2009	33.0668	29.4533	29.4484	25.385	25.3641	30.2415	29.7138	25.5025	27.942	28.677	34.911	27.7607	29.4543	34.6583	28.9614	27.7976	27.2512	28.9084	29.3706	29.513	28.8166	31.5722	22.8377	25.7995	27.6118	28.1287	28.4039
Zm00001d017459	2.93598	3.73888	2.83502	1.97147	6.6601	9.57278	8.07613	3.98191	2.84391	3.6106	2.68185	4.14301	3.11301	4.72202	2.85567	7.58096	7.10026	7.45255	6.39611	3.58351	3.42008	3.46877	4.78036	4.42777	2.94334	5.17957	8.44737	7.17563	7.31477	5.92212	2.47745	2.35989	2.63937	3.29	3.03869	3.08215	2.51842	3.94199	8.10952	6.24963	8.70581	7.04774	17.6758	16.2582	13.222	16.1269	9.18287	8.68311	9.20732	9.63613	15.8346	14.8723	12.0402	16.2015	11.3216	12.6803	15.1002	14.9434	7.96758
Zm00001d017460	4.1593	4.40996	3.35048	3.54865	3.8895	2.42299	4.76285	3.87981	3.48479	3.90795	3.33419	3.84092	5.31044	4.90903	4.39006	3.45798	2.62972	3.18694	2.59721	4.30875	5.005	4.70211	4.98292	3.94649	3.96218	4.6884	3.03003	3.19933	3.10716	2.31735	5.46165	5.09241	6.02572	3.23778	4.15585	5.17973	4.07745	4.05966	3.48456	3.37681	2.81505	2.47886	2.64311	2.15671	1.71177	1.90704	2.62368	4.72035	3.21329	3.86852	2.9626	1.89958	2.96726	2.49254	1.84645	2.43851	2.15717	2.43024	2.84556
Zm00001d017461	0.693217	0.623146	0.515458	0.609364	1.01233	0.754701	0.983631	1.4294	1.64226	1.57167	1.2322	0.302095	0.549355	0.607785	0.767196	0.930995	0.60108	1.56896	1.16293	1.57845	0.875875	1.54168	2.06609	1.01069	1.58487	1.20559	1.60684	0.868389	1.29465	1.18442	1.9707	2.69111	0.79679	2.71556	0.580925	0.984577	1.01936	0.588357	2.15409	1.26001	0.781959	1.45815	2.03739	0.995403	1.29859	1.28518	0.353187	1.4569	0.926911	0.984715	0.817268	1.62159	1.48363	1.24627	1.26336	0.731554	1.72573	1.91316	1.39691
Zm00001d017462	0.937882	1.62977	1.28865	1.97147	0.426246	1.19163	0.931862	1.59957	2.20303	1.23185	1.37717	3.49567	2.4721	2.33763	1.7475	1.81766	1.39	1.56896	2.51968	4.35141	2.83617	3.54585	5.02343	5.05344	4.81122	4.15258	2.02002	1.78248	2.13617	1.95687	3.65987	6.21025	3.78475	3.65556	3.30681	3.55304	4.61711	1.88274	1.7106	1.96561	3.64914	1.74978	4.90076	3.09681	0.767347	2.28015	3.68324	4.77862	2.90432	2.32111	0.766189	1.06562	1.08419	1.75401	1.70068	0.487703	3.23575	0.879021	2.0695
Zm00001d017465	0	0	0	0	0	0	0	0	0	0	0	0	0	0	0	0	0	0	0	0	0	0	0	0	0	0	0	0	0	0	0	0.124205	0	0	0	0	0	0	0	0	0	0	0	0	0	0	0	0	0	0	0	0	0	0	0	0	0	0	0
Zm00001d017466	2.5282	2.82812	1.37456	1.68471	0.852492	0.556095	1.39779	0.510501	1.76242	0.679643	0.28993	2.54623	2.42632	2.01037	2.81305	0.398998	0.15027	0.735449	0.426407	0.554591	0.709041	0.886464	0.931766	3.2727	6.96212	2.54513	1.14774	0.502751	0.0647325	0.46347	4.05401	1.94588	1.44418	2.35	5.0049	5.52219	3.89756	9.53138	2.59758	0.756003	1.30326	1.06931	1.81714	1.4931	0.767347	0.704775	4.08688	3.26345	5.43788	4.2202	1.43022	1.99224	1.02713	1.01548	0.388726	0.341392	0.161788	0.982436	2.4834
Zm00001d017467	52.4398	50.8104	52.4049	51.5092	52.2684	48.7775	51.4077	46.7279	50.189	50.5909	60.0155	48.292	47.153	46.7994	49.5694	58.7857	54.0221	53.9819	56.4021	65.1858	56.8484	61.3972	55.0957	67.9567	62.7157	55.8589	58.6725	51.8291	67.1276	63.2894	47.8598	55.4782	39.9889	48.2533	57.8691	52.0114	50.3685	45.48	62.9755	53.7266	55.1021	52.4449	80.5046	71.9455	53.5962	66.3318	49.093	57.7514	57.1595	54.3703	66.6073	62.5472	61.5135	58.9901	63.1194	60.7677	62.1804	56.1022	58.7738
Zm00001d017468	16.8411	18.263	18.127	19.0337	15.0252	19.3045	17.7571	17.5953	14.8604	17.9256	12.322	18.4278	18.0372	19.2621	18.7963	16.5806	18.5583	15.8857	14.7692	15.4859	18.727	13.9136	15.0298	15.4491	20.2637	17.9945	17.6293	16.4537	14.6296	15.8095	19.4818	16.3537	18.9735	18.2778	20.7793	19.5631	18.6483	17.4154	17.6762	18.3961	13.7625	17.5951	20.5391	18.0279	14.4615	15.7538	17.7098	16.2007	17.3023	16.8808	17.7756	17.9765	17.8035	16.3861	16.0835	16.972	18.7134	15.8741	15.5213
Zm00001d017469	25.1189	32.0201	28.9516	28.3175	31.4889	31.4194	27.0757	34.7141	31.7236	33.3875	34.3567	32.7988	34.7467	29.875	33.2025	34.9788	31.2186	33.5365	34.0351	27.7722	28.8622	27.7887	30.7888	26.326	27.0561	27.6839	32.504	33.6843	33.0783	29.9711	31.1933	28.3602	33.2162	33.8922	27.661	30.6503	27.8825	35.4191	30.9809	34.0202	27.8377	33.0515	29.9552	28.3137	28.3328	29.3933	29.2641	29.3128	30.9588	32.1439	33.1504	32.3392	29.1019	29.1719	37.9494	35.2609	33.1125	32.0584	26.6448
Zm00001d017470	24.8743	23.5837	23.5393	22.0088	20.1401	25.1435	22.0541	22.3259	17.424	22.5556	17.9032	24.0381	18.7696	20.1036	20.97	24.3389	26.6729	24.8091	24.4215	24.7006	20.2285	19.2709	22.2003	23.8715	31.3579	25.7639	25.5257	24.7262	26.864	26.6753	24.6619	25.9174	22.7085	26.6333	25.8288	26.4552	21.2267	30.1827	27.1162	24.7969	28.0984	24.1567	30.1204	25.6593	24.9683	27.0302	20.9894	29.138	32.998	24.7585	25.8461	29.6057	23.9092	25.6639	27.8425	31.3105	29.2836	26.0087	25.9722
Zm00001d017471	0	0	0	0	0	0	0	0	0	0	0	0	0	0	0	0	0	0	0	0	0	0	0	0	0	0	0	0	0	0	0	0	0	0	0	0	0	0	0	0	0	0	0	0	0	0	0	0	0	0	0	0	0	0	0	0	0	0	0
Zm00001d017472	31.8472	29.5755	29.3382	28.7477	26.0543	22.8396	23.3483	29.9154	26.3162	32.0282	25.8762	30.1231	32.2289	29.2672	35.3336	25.3585	31.4064	25.7407	24.9642	29.6493	29.2792	29.87	31.1939	28.9249	34.9804	29.4253	27.2244	28.7482	25.9577	26.4178	31.137	29.7264	30.1784	31.2289	29.8506	35.9585	36.5771	35.4191	26.0392	30.6937	24.2407	27.7049	28.3033	27.0971	24.4961	30.7614	31.9887	36.3059	26.7568	29.6118	20.9936	22.795	21.2844	23.4022	23.3722	25.1167	21.0324	23.0097	25.6618
Zm00001d017473	0.937882	1.05455	1.11683	1.50549	0.905773	1.03275	1.86372	1.08907	2.00275	3.31326	1.6671	1.29469	2.65522	1.6831	2.17372	3.05898	3.41864	2.74567	3.21744	1.49313	1.66833	3.08335	1.94456	1.54009	5.09424	2.54513	2.61685	3.06221	4.33708	2.52334	1.52025	1.36625	1.99197	1.98445	1.11716	1.36985	1.79887	1.05904	1.33047	1.71361	2.29375	2.57607	2.91843	2.15671	1.71177	2.98493	2.72459	3.67138	1.23588	1.3364	1.53238	2.59455	2.16838	3.50802	2.47813	2.53605	2.42681	1.96487	1.18996
Zm00001d017474	0.0407775	0	0.214774	0	0	0	0	0.2042	0.240331	0.0424777	0	0	0.0915593	0.0467527	0	0	0.112702	0.0490299	0.193822	0.127982	0.333667	0.115626	0.202558	0.048128	0.22641	0.178606	0.229548	0.0457047	0.0647325	0.102993	0.225223	0.0828033	0	0.261111	0.0446866	0	0.119925	0	0	0	0	0.0486051	0	0	0	0.0414573	0.0504553	0	0	0.21101	0.0510792	0.0926625	0	0	0.0485908	0	0	0	0.103475
Zm00001d017475	5.01563	3.45127	3.9948	3.9071	4.68871	3.13797	4.03807	5.37728	4.68644	4.58759	7.39321	5.22192	3.61659	4.86228	4.13433	4.16731	3.08053	4.02045	4.96183	4.09544	4.33767	5.08753	5.14497	4.23526	3.45276	4.7777	4.22368	4.70758	3.68975	4.84069	4.16662	4.34718	4.78074	3.29	3.12806	4.15235	3.95752	4.295	2.72429	3.57842	3.33636	4.03422	1.37662	2.32261	2.6562	2.48744	4.54098	3.72966	3.27509	2.32111	2.86044	2.36289	3.48082	3.83112	3.74149	3.85285	3.99076	3.51608	3.88031
Zm00001d017476	35.8434	33.554	33.6337	39.8237	29.1979	29.6319	29.1466	23.3129	22.7513	22.853	25.8038	28.699	27.7882	23.3763	26.4256	23.7182	26.1845	25.4956	26.3597	24.5726	23.4818	27.1335	25.3602	28.6843	30.8484	26.523	31.0808	34.1871	27.7703	32.8549	33.896	31.1341	29.282	33.6833	30.5209	30.9928	25.9637	34.007	24.0752	31.8025	30.5485	34.9471	27.1469	28.2584	26.503	23.5063	29.2136	27.1566	28.6107	35.5904	35.2447	26.8721	29.2161	27.5564	31.3411	30.9691	25.2389	32.0067	29.4904
Zm00001d017477	0	0	0	0	0	0	0	0	0	0	0	0	0	0	0	0	0	0	0.155057	0	0	0	0	0	0	0	0.137729	0.137114	0.0647325	0.0514967	0	0	0	0	0	0	0	0	0	0	0.156392	0	0.770906	0.1659	0	0	0	0	0.494353	0.140674	0.0510792	0.0463312	0.22825	0.0923163	0.0971816	0	0	0.0517071	0
Zm00001d017478	0	0	0	0	0	0	0	0	0	0	0	0	0	0	0	0	0	0	0.0775286	0	0	0	0	0.144384	0	0	0	0	0	0	0	0	0.0995987	0	0	0	0	0	0	0	0.156392	0	0	0	0	0	0	0	0	0	0	0	0	0	0	0	0	0	0
Zm00001d017479	0	0	0	0	0	0	0	0	0	0	0	0	0	0	0	0	0	0	0	0	0	0	0	0	0	0	0	0	0	0	0	0	0	0	0	0	0	0	0	0	0	0	0	0	0	0	0	0	0	0	0	0	0	0	0	0	0	0	0
Zm00001d017480	0	0	0.128865	0.035845	0.0532808	0.0397211	0.0517701	0.170167	0.200275	0	0.144965	0	0.0457796	0	0.042622	0.221665	0.187837	0.245149	0.116293	0.213304	0.0417083	0.154168	0.202558	0	0.0566026	0.223257	0.0459096	0	0.453128	0.102993	0	0	0	0.0522222	0	0.0428077	0	0	0	0	0	0	0.165194	0.0553001	0	0	0.0504553	0.0582759	0.0617941	0.0703368	0.102158	0.185325	0.0570626	0.0923163	0.0971816	0.146311	0	0	0.258688
Zm00001d017481	0	0	0	0	0	0	0	0	0	0	0	0	0	0	0	0	0	0	0	0	0	0	0	0	0	0	0	0	0	0	0	0	0	0	0	0	0	0	0	0	0	0	0	0	0	0	0	0	0	0	0	0	0	0	0	0	0	0	0
Zm00001d017482	35.1094	35.759	35.9103	36.4902	65.4288	68.2011	53.9444	47.2384	49.6683	52.375	58.6383	46.1342	44.4062	45.2098	48.2907	71.0216	72.0169	62.2189	66.6746	45.0072	49.9666	49.6034	43.955	39.0799	44.3199	52.5101	56.0556	70.1109	73.8598	68.7481	52.9836	49.682	59.7592	36.7644	40.8882	40.1536	35.7976	34.8307	77.1038	72.4251	60.8364	62.409	61.0668	46.9498	58.0232	61.9787	51.7167	62.938	42.1436	46.7739	64.0534	59.304	66.4209	74.3146	64.5772	64.8644	62.0186	60.4456	41.7522
Zm00001d017483	0	0	0	0	0	0	0	0	0	0	0	0	0	0	0	0	0	0	0	0	0	0	0	0	0	0	0	0	0	0	0	0	0	0	0	0	0	0	0	0	0	0	0	0	0	0	0	0	0	0	0	0	0	0	0	0	0	0	0
Zm00001d017485	0.0407775	0	0.0429549	0	0	0	0	0	0	0.0424777	0	0	0	0	0	0.354665	0.075135	0.245149	0.0387643	0	0	0	0.0810231	0	0	0.0893029	0.0459096	0	0.323663	0.0514967	0	0	0	0	0.0446866	0	0.0599624	0	0	0.151201	0.0521306	0.0972102	0.110129	0	0	0	0.252277	0.174828	0.123588	0	0.0510792	0	0.171188	0.230791	0.0971816	0.146311	0.161788	0.155121	0.103475
Zm00001d017486	0	0	0.0859097	0	0.745931	0.834143	0.569471	0	0	0	0	0.0863127	0	0	0	0.753663	0.976755	0.686419	0.503936	0	0	0	0	0.048128	0	0.223257	0.505006	0.731275	0.906255	0.411973	0	0	0	0.0522222	0	0	0	0	0.44349	0.504002	0.469176	0.243026	0.825971	0.442401	0.885401	1.82412	0.504553	0.466207	0.494353	0.21101	1.07266	1.29727	1.48363	0.877004	1.79786	1.12172	2.10324	2.01658	0.62085
Zm00001d017487	32.0919	20.7076	33.9773	24.8406	17.1031	12.671	13.7708	25.8994	25.9156	29.2246	23.6293	21.2761	29.9399	32.7736	25.0191	9.35429	15.0646	16.5721	15.1181	27.8575	21.8969	23.6262	23.3752	20.7913	22.6976	24.6922	9.64102	16.4537	10.6809	9.42389	16.7791	23.1021	23.7543	18.3822	19.3046	19.9056	19.9675	19.1216	11.0239	11.7432	13.7104	13.7553	0.0550647	0.0553001	0	0	15.0357	16.6669	7.97144	9.98782	0	0	0	0	0	0	0	0	14.0726
Zm00001d017489	0.122332	0.239672	0.0429549	0.107535	0.213123	0.119163	0.0517701	0.238234	0.16022	0.0849554	0.217447	0.172625	0.137339	0.233763	0.255732	0.354665	0.338107	0.392239	0.27135	0.0426609	0.125125	0.0770838	0.202558	0.144384	0.22641	0.223257	0.0918192	0.365637	0.129465	0.205987	0	0.124205	0.149398	0	0.0893731	0.171231	0.0599624	0.176507	0.380134	0.252001	0	0.0486051	0.275324	0.1659	0.295133	0.0829147	0.151366	0.233104	0.0617941	0.140674	0.0510792	0.277987	0.0570626	0.0461581	0.0971816	0.243851	0.323575	0.103414	0.155213
Zm00001d017490	0	0	0.0429549	0	0	0	0	0	0	0	0	0	0	0	0	0	0	0	0	0	0.0417083	0.0385419	0	0	0	0	0	0	0.0647325	0	0	0	0	0	0	0	0	0	0.0633557	0	0	0	0	0	0	0	0	0	0.0617941	0	0	0	0	0	0.0485908	0	0	0	0
Zm00001d017491	3.6292	3.40334	3.0498	4.19386	2.55748	3.29685	2.5885	4.32224	3.28452	4.29025	3.33419	2.11466	3.02146	3.50645	2.5147	2.70432	2.14135	2.54955	2.01574	5.16196	3.5035	4.27815	3.40297	4.57216	2.83013	3.34886	2.02002	1.46255	2.33037	2.52334	2.87159	3.27073	2.83856	2.92444	4.15585	3.63865	2.81824	3.23596	2.72429	2.31841	2.13735	1.79839	0.605712	1.0507	0.590267	0.663318	2.16958	1.16552	1.23588	2.25078	0.306476	0.463313	0.513564	0.784688	0.777453	0.975405	0.755009	0.827314	2.79383
Zm00001d017492	6.68751	6.13559	7.34528	7.45575	5.2748	5.71984	5.69471	6.94281	6.76931	5.60705	5.94356	7.07765	6.54649	7.76094	6.35067	6.11797	5.07161	6.42292	5.23318	6.95372	6.5065	6.16671	7.57566	6.68979	5.99988	4.64375	4.40732	5.66738	6.27905	6.54008	4.89859	6.58287	6.47392	6.31889	5.71988	4.66604	5.39662	6.17774	4.75167	4.88882	5.57798	5.10354	2.25765	2.93091	3.42355	4.18719	4.84371	3.55483	4.07841	4.07953	3.57555	3.98449	3.8232	4.01576	3.25558	3.99916	3.12789	5.37754	5.48418
Zm00001d017493	0	0	0	0	0	0	0	0	0	0	0	0	0	0	0	0	0	0	0	0	0	0	0	0	0	0	0	0	0	0	0	0	0	0	0	0	0	0	0	0	0	0	0	0	0	0	0	0	0	0	0	0	0	0	0	0	0	0	0
Zm00001d017494	0	0	0	0	0	0	0	0	0	0	0	0	0	0	0	0	0	0	0	0	0	0	0	0	0	0	0	0	0	0	0	0	0	0	0	0	0	0	0	0	0	0	0	0	0	0	0	0	0	0	0	0	0	0	0	0	0	0	0
Zm00001d017495	0.0407775	0	0	0	0	0	0	0	0	0	0	0	0	0	0	0	0	0	0.0775286	0	0	0	0	0	0	0	0	0	0.0647325	0.0514967	0	0	0	0	0	0	0	0	0	0.0504002	0	0	0.0550647	0	0	0	0.0504553	0	0	0	0	0	0	0	0	0	0	0.0517071	0
Zm00001d017497	0	0	0	0	0	0	0	0	0	0	0	0	0	0	0	0	0	0	0	0	0	0	0	0	0	0	0	0	0	0	0	0	0	0	0	0	0	0	0	0	0	0	0	0	0	0	0	0	0	0	0	0	0	0	0	0	0	0	0
Zm00001d017499	0	0	0	0	0	0	0	0	0	0	0	0	0	0	0	0	0	0	0	0	0	0.0385419	0	0	0	0	0	0	0	0	0	0	0	0	0	0	0	0	0	0	0	0	0	0	0	0	0	0	0	0	0	0	0	0	0	0	0	0	0.155213
Zm00001d017500	0	0	0	0	0	0	0	0	0.0801102	0	0	0	0	0.0467527	0	0	0	0	0	0	0	0	0	0	0.0566026	0	0	0	0.0647325	0	0	0	0	0	0	0	0	0.0588357	0.0633557	0	0.104261	0	0	0.0553001	0	0	0	0.0582759	0	0	0	0	0	0	0	0	0	0	0
Zm00001d017501	27.1578	27.4664	26.3743	28.7835	27.5994	27.5664	23.2448	31.8893	25.9958	26.4211	32.0372	26.9727	26.3233	24.3581	27.8748	30.2795	30.2418	29.1238	29.2671	31.0571	28.737	28.5596	26.3325	28.4918	27.3957	25.0941	32.6876	27.3314	27.5113	27.1388	31.0807	35.0672	30.5768	35.4067	28.9569	25.2137	25.484	28.9472	28.32	29.6353	30.1315	31.1073	25.0544	20.4058	20.2462	23.2576	19.2235	23.7766	24.4705	23.1408	24.5691	26.1308	24.1375	23.3099	27.8911	27.604	28.3128	27.8701	29.1282
Zm00001d017502	34.2939	44.3392	39.8192	53.9825	35.3251	34.319	24.2802	49.4165	53.3133	55.5608	53.8544	49.0256	53.9742	54.2799	49.3136	48.1457	52.2188	48.0493	49.6959	42.2769	41.4581	50.4128	43.7525	49.283	49.1877	43.0886	37.2786	40.1744	49.132	45.2141	70.9451	73.5294	58.066	68.62	38.1623	46.1039	58.4034	72.7209	51.8883	44.3018	60.5758	51.6672	29.1292	25.1063	27.3884	31.632	44.2998	48.3107	45.6658	53.6669	36.6749	45.312	29.7296	33.0031	36.7832	47.9412	42.8198	27.9736	23.5923
Zm00001d017503	4.64863	3.01986	4.16662	3.58449	3.56981	3.49546	3.77922	4.08401	6.3287	5.26723	5.00129	4.87667	5.58512	4.4415	4.17695	4.78798	5.22188	5.88359	4.8843	4.26609	3.12812	4.16253	3.56502	3.41709	3.56597	3.84002	3.25958	4.02201	3.56029	4.7377	3.49095	2.77391	4.58154	3.34222	4.24522	3.46742	3.11805	3.17713	3.54792	4.73762	3.59701	5.20075	2.20259	2.32261	1.7708	2.40453	3.17869	4.72035	2.34817	2.25078	2.29857	3.15053	3.70907	3.4157	3.35276	3.99916	3.5054	2.79218	3.88031
Zm00001d017504	0	0	0	0.035845	0	0.0397211	0.0517701	0	0.0400551	0	0	0	0	0	0.127866	0	0	0.19612	0	0.0853217	0	0.115626	0.0405116	0	0.0566026	0	0.0459096	0.0914093	0.0647325	0	0	0	0.0497993	0	0.13406	0	0.0599624	0.117671	0	0	0	0.0486051	0	0	0	0	0.0504553	0	0	0	0	0	0.114125	0	0.0485908	0	0	0.0517071	0
Zm00001d017505	29.1151	26.268	27.8777	25.199	28.8249	29.3936	27.9041	23.3129	20.9088	21.4512	18.1206	24.2107	25.1788	24.8724	23.3142	23.4522	24.6443	24.1227	21.2816	28.8387	25.8175	27.7502	30.6267	27.1442	20.0939	26.9695	25.1125	28.5197	26.6698	22.0921	27.083	26.0003	29.2322	20.8367	27.4376	26.712	27.4628	28.4176	23.505	25.9561	23.8237	28.3368	20.5391	26.8206	31.5203	25.2061	25.379	25.1752	28.1163	25.1806	26.6123	27.3818	27.1618	27.7872	22.3518	25.263	21.6256	21.2516	25.5583
Zm00001d017506	0	0	0	0	0.0532808	0.0794422	0.0517701	0.2042	0.0801102	0.127433	0.144965	0.0431564	0	0	0.042622	0.265999	0.187837	0.0980598	0.116293	0	0	0	0	0	0	0.0893029	0.0918192	0.137114	0.129465	0	0	0	0	0	0	0	0	0	0.0633557	0.0504002	0.0521306	0	0	0	0	0	0	0	0	0	0.102158	0	0.114125	0.230791	0.145772	0.195081	0.161788	0.155121	0.0517375
Zm00001d017507	0	0	0	0.035845	0.319685	0.476653	0.828321	0	0	0.0424777	0.0724824	0	0	0	0	1.10833	0.939187	0.784478	2.09327	0	0	0	0	0.048128	0	0.580469	1.01001	1.78248	1.16518	1.23592	0	0	0	0	0	0.0428077	0	0	0.760268	1.05841	0.88622	1.06931	0	0	0	0.0414573	0	0.0582759	0.0617941	0.0703368	1.17482	1.80692	1.14125	1.52322	3.35276	3.31638	3.82897	3.20584	1.91429
Zm00001d017508	0	0	0	0	0	0	0	0	0	0	0	0	0	0	0	0	0	0	0	0	0	0	0	0	0	0	0	0	0	0	0	0	0	0	0	0	0	0	0	0	0	0	0	0	0	0	0	0	0	0	0	0	0	0	0	0	0	0	0
Zm00001d017509	0	0	0	0.179225	0	0	0	0	0	0	0	0	0	0	0	0	0	0	0	0	0	0	0	0	0	0	0	0	0	0	0	0	0	0	0	0	0	0	0	0	0	0	0	0	0	0	0	0	0	0	0	0	0	0	0	0	0	0	0
Zm00001d017510	0.203887	0	0.0429549	0	0.213123	0	0.0517701	0.238234	0.280386	0.127433	0.869789	0.215782	0	0.187011	0.127866	0.177332	0.112702	0.19612	0.0775286	0.213304	0.542208	0.19271	0	0.0962559	0.0566026	0.223257	0.0918192	0.182819	0.194197	0.0514967	0.168917	0.24841	0.149398	0.156667	0.0446866	0.171231	0	0.0588357	0.126711	0	0.0521306	0.0486051	0.110129	0.0553001	0.0590267	0.0414573	0	0.116552	0	0.140674	0.0510792	0.0463312	0.114125	0.0461581	0.534499	0	0.161788	0.206828	0.155213
Zm00001d017512	4.81174	4.36202	4.93981	4.69569	6.87322	8.14283	7.35135	4.83274	5.40744	2.846	3.55164	5.35139	5.12732	5.56357	5.75397	6.11797	8.11458	6.81516	6.82252	3.49819	4.5045	4.58649	4.73985	4.57216	5.37725	6.1619	6.42734	7.17563	7.05584	7.82749	7.65757	6.66567	6.12532	8.51222	5.63051	7.02046	5.69643	6.17774	7.60268	8.61844	9.12286	8.5059	5.56154	6.02772	4.427	4.22865	4.23825	5.12828	4.81994	4.71256	7.8662	7.87631	6.79045	7.75457	9.08648	9.65651	10.9476	9.20387	6.88109
Zm00001d017513	2.36509	1.62977	1.07387	1.25457	2.7706	3.21741	3.52037	1.6336	1.68231	1.35929	1.6671	0.647346	1.23605	1.63634	0.724574	4.07865	3.38107	4.41269	3.87643	1.7491	1.75175	1.9271	1.94456	1.54009	2.03769	1.96466	3.25958	2.51376	3.23663	5.61314	1.91439	1.20065	1.94217	1.61889	1.83215	1.24142	1.67895	1.05904	4.4349	4.43522	3.80553	3.25654	0.881035	1.93551	1.53469	0.994976	1.31184	1.16552	1.23588	1.68808	2.75828	3.56751	2.91019	3.83112	6.12244	4.0967	5.82435	5.7912	4.39769
Zm00001d017514	0.693217	0.766949	0.472504	0.501829	0.905773	0.317769	1.19071	0.136134	0.0400551	0.169911	0.217447	0.0863127	0.183118	0.187011	0.255732	0.398998	0.60108	0.588359	0.426407	0.213304	0.333667	0.231251	0.202558	0.625664	0.339616	0.357211	0.550915	0.914093	0.970988	0.257483	0	0.24841	0.0995987	0.104444	0.312806	0.214038	0.179887	0.0588357	0.380134	0.453602	0.364914	0.729077	0.110129	0	0.17708	0	0	0.233104	0	0.140674	0.510792	0.138994	0.456501	0.415423	0.437317	0.438932	0.485363	0.517071	1.44865
Zm00001d017516	0	0	0	0.0716899	0	0	0	0	0	0.0424777	0	0.0431564	0	0	0.042622	0	0	0	0	0	0	0	0	0	0	0	0.0459096	0.228523	0.0647325	0.205987	0	0.0828033	0	0	0	0.0428077	0.0599624	0	0	0	0.104261	0	0	0	0	0	0	0	0	0	0.0510792	0.0926625	0.114125	0.0461581	0.194363	0.0975405	0.0539292	0.258536	0
Zm00001d017517	0	0	0	0	0	0	0	0	0	0	0	0	0	0	0	0	0	0	0	0	0	0	0	0	0	0	0	0	0	0	0	0	0	0	0	0	0	0	0	0	0	0	0	0	0	0	0	0	0	0	0	0	0	0	0	0	0	0	0
Zm00001d017518	0.081555	0	0.257729	0	0	0	0.0517701	0.0340334	0.0400551	0	0	0	0	0.0467527	0	0.0443331	0	0	0.0387643	0	0.0834166	0.231251	0.0810231	0	0	0.0446514	0.0459096	0.0914093	0.194197	0	0.0563057	0	0	0.365556	0.178746	0.0428077	0	0.0588357	0	0	0.0521306	0.0972102	0.110129	0.221201	0.236107	0	0	0.0582759	0.247176	0.0703368	0	0	0.171188	0.0461581	0.145772	0.0975405	0.161788	0.206828	0.0517375
Zm00001d017519	0	0	0	0	0	0	0	0	0	0	0	0	0	0	0	0	0	0	0	0	0	0	0	0	0	0	0	0	0	0	0	0	0	0	0	0	0	0	0	0	0	0	0	0	0	0	0	0	0	0	0	0	0	0	0	0	0	0	0
Zm00001d017520	0	0	0	0	1.1189	0.834143	0.776551	1.97394	2.16297	2.71857	2.10199	0.604189	0.778254	0.70129	0.937683	2.83732	1.84081	3.23597	2.48092	2.9436	3.12812	3.16044	2.63325	1.63635	0.962245	2.05397	2.11184	2.42235	2.3951	2.21436	0	0	0	0	0	0	0	0	0.633557	0.806404	1.30326	0.923497	0	0	0	0	0	0	0	0	1.83885	0.555975	0.570626	0.830846	2.91545	2.04835	2.04931	2.27511	0.983013
Zm00001d017521	0	0	0.0429549	0	0	0	0	0.0340334	0	0	0	0.0431564	0	0	0	0	0	0	0.0775286	0	0	0	0.0810231	0	0.113205	0.0893029	0	0.0457047	0	0	0	0.0414017	0	0	0	0	0	0.117671	0	0.0504002	0	0	0	0	0	0	0	0	0.0617941	0	0	0	0	0	0	0	0	0	0
Zm00001d017522	172.897	147.302	172.421	166.177	120.255	115.827	113.791	139.06	143.638	112.099	150.474	127.225	140.131	140.211	137.2	118.103	125.889	117.476	104.741	170.174	196.321	183.845	197.008	172.779	155.261	166.416	121.385	141.867	123.898	125.6	162.949	167.553	183.162	188.888	146.929	174.185	166.456	170.8	127.788	156.795	134.184	152.96	115.361	168.444	190.597	161.974	153.485	148.662	179.821	157.203	128.873	132.415	130.959	128.781	97.9104	98.8573	85.0463	101.087	133.535
Zm00001d017523	12.1517	11.648	12.2851	12.1873	11.9349	11.5986	12.6319	11.6394	9.69333	9.38757	10.1475	11.5228	10.6667	9.72456	11.8063	13.2556	12.9984	11.0808	13.5287	11.3904	10.9693	11.2157	10.6951	10.4919	11.3205	10.627	12.5792	13.8028	12.6228	10.7628	11.2048	13.1243	10.3085	11.6456	12.3782	10.916	11.093	10.8846	10.8972	14.1625	13.1369	12.3457	9.85658	8.51622	9.91649	7.00629	9.9397	9.14932	11.988	9.77681	11.6461	11.1195	11.5267	13.2012	11.9533	12.534	12.2419	13.2887	12.4687
Zm00001d017524	0.122332	0	0.0429549	0.035845	0.0532808	0.158884	0	0.2042	0.0400551	0.127433	0.0724824	0.0431564	0.228898	0.187011	0.127866	0.310332	0.413242	0.245149	0.116293	0.127982	0.166833	0.0770838	0.0405116	0.048128	0	0.133954	0.137729	0.0914093	0.194197	0.0514967	0	0	0	0.0522222	0.0446866	0.0856154	0.0599624	0	0	0.302401	0.0521306	0.145815	0.165194	0.0553001	0	0.0414573	0	0.233104	0.123588	0	0.204317	0.324319	0.0570626	0.138474	0.242954	0.195081	0.269646	0.206828	0.465638
Zm00001d017525	21.2858	21.3308	19.8881	24.6972	22.9107	19.0661	22.1576	19.0587	21.0289	15.0796	18.4105	18.9025	19.6395	18.7011	19.0946	19.5952	22.2024	20.5435	17.4827	16.5098	18.1014	19.5022	16.0426	18.4811	15.6789	18.1731	19.1902	22.898	20.7791	19.2598	13.4008	9.64659	15.886	13.1078	18.8577	16.4382	16.01	17.7095	15.8389	20.1097	15.8998	18.2269	12.0592	15.0969	16.9997	16.2927	18.7189	17.2497	11.0611	17.3732	19.4101	20.1078	21.5126	19.9403	19.0962	21.0688	18.9831	22.2341	22.4023
Zm00001d017526	0	0	0	0	0	0	0	0	0	0	0	0	0	0	0	0	0	0	0	0	0	0	0	0	0	0	0	0	0	0	0	0	0	0	0	0	0	0	0	0	0	0	0	0	0	0	0	0	0	0	0	0	0	0	0	0	0	0	0
Zm00001d017528	0.203887	0.0958686	0.0429549	0	0.106562	0.35749	0.621241	0.238234	0.0801102	0	0	0.0431564	0.0915593	0	0.21311	0.398998	0.30054	0.0490299	0.193822	0.0853217	0.0834166	0.346877	0.52665	0	0.113205	0.0893029	0.0459096	0.137114	0.25893	0.30898	0.225223	0.165607	0	0.104444	0.223433	0.342462	0.23985	0.529521	0.253423	0.1008	0	0.0486051	0	0.0553001	0	0	0	0	0	0.140674	0.153238	0.138994	0.171188	0.0923163	0.194363	0	0.215717	0.258536	0.103475
Zm00001d017529	29.1967	33.6978	30.1543	30.289	24.9887	22.2041	23.5036	27.499	26.2361	19.7946	26.0937	31.4178	27.2389	25.714	28.4289	21.1026	19.4975	19.612	21.5142	27.0896	25.8175	28.9835	23.9423	31.0425	24.1127	24.2011	21.348	21.1155	19.5492	21.2166	29.4479	21.7773	24.5511	24.6489	29.0463	25.8987	22.1861	27.0056	21.1608	20.5129	20.9565	23.1846	29.5697	23.2261	23.9648	25.0817	29.1127	23.019	27.4984	29.1898	21.249	18.2545	20.942	18.2786	12.1963	15.2163	11.0016	14.3229	19.6603
Zm00001d017530	0.0407775	0.0479343	0.214774	0	0	0	0	0.1021	0	0	0.0724824	0	0	0.0467527	0.042622	0.0886662	0	0.0490299	0	0.170643	0.0834166	0	0	0	0	0	0	0.0914093	0.129465	0.0514967	0	0	0	0	0.178746	0	0	0	0.0633557	0	0	0	0	0	0	0	0	0.0582759	0	0.0703368	0.0510792	0.0926625	0.0570626	0	0.145772	0.195081	0.0539292	0.155121	0.0517375
Zm00001d017531	0.774772	0.33554	0.300684	0.430139	1.86483	1.86689	1.19071	1.87184	3.40468	1.95397	3.91405	0.647346	1.05293	0.561032	0.21311	5.36431	3.98215	6.2268	4.14778	1.83442	1.79346	1.6573	1.09381	0.336896	0.792437	0.982331	2.61685	2.10241	2.20091	2.98681	1.46395	1.73887	1.39438	2.35	1.11716	0.513692	0.23985	0.41185	4.37154	3.78002	4.4311	2.67328	0.275324	1.9908	1.47567	1.36809	1.21093	1.4569	1.17409	0.422021	3.57555	3.84549	5.30682	3.36954	6.70553	3.70654	5.50078	7.44583	3.62163
Zm00001d017532	0.16311	0.0958686	0.0429549	0.179225	0.159842	0.119163	0.10354	0.2042	0.16022	0.424777	0.144965	0.0431564	0.183118	0.140258	0.042622	0.398998	0.225405	0.19612	0.232586	0	0.0417083	0.308335	0.0810231	0.385024	0.169808	0.133954	0.137729	0	0.388395	0.205987	0.39414	0.289812	0.0995987	0.261111	0.13406	0.0856154	0.119925	0	0.126711	0.302401	0.312784	0.145815	0.165194	0.608302	0.649294	0.538946	0.100911	0.757587	0	0.21101	0.255396	0.138994	0.0570626	0.138474	0.194363	0.292622	0.269646	0.258536	0.155213
Zm00001d017533	0	0	0	0	0	0	0	0	0.0400551	0	0	0	0	0	0	0	0	0	0	0	0	0	0.0405116	0	0	0	0	0	0	0	0	0	0	0	0	0	0	0	0	0.151201	0	0	0	0.0553001	0.35416	0.0414573	0	0	0	0	0	0	0	0	0	0	0	0	0
Zm00001d017534	0.774772	0.623146	0.987962	0.501829	1.81155	1.54912	2.43319	1.59957	1.28176	1.57167	1.52213	0.906284	1.32761	0.888301	0.724574	1.77332	2.32918	2.99082	2.48092	1.15184	0.875875	1.00209	1.01279	0.914431	1.24526	0.803726	2.34139	1.59966	1.81251	2.47184	1.40764	1.28345	0.697191	1.35778	0.714985	1.41265	0.779512	0.647192	3.16778	3.27601	3.33636	2.13863	2.36778	1.3272	1.06248	2.69473	1.66503	1.22379	0.803323	0.844041	2.34965	3.56751	3.53788	2.67717	3.01263	4.9258	5.01541	4.18828	2.32819
Zm00001d017535	0	0.191737	0	0	0	0.119163	0.0517701	0.0340334	0.200275	0.0849554	0.0724824	0.215782	0	0.0467527	0.042622	0.265999	0.0375675	0.0490299	0.27135	0.0853217	0	0	0.0405116	0	0	0	0	0	0.0647325	0	0	0	0	0.156667	0	0	0	0	0	0.0504002	0.104261	0	0	0.0553001	0	0	0.151366	0.0582759	0	0.0703368	0	0.0463312	0.285313	0.0923163	0	0.0975405	0.215717	0	0.103475
Zm00001d017536	3.18064	2.73226	2.87798	3.76372	3.46325	3.09825	2.27788	1.76974	1.56215	2.33627	1.88454	1.6831	2.65522	2.61815	2.38683	2.65999	3.30594	2.59858	3.41126	2.51699	1.87687	1.15626	1.98507	2.26201	2.32071	2.67909	2.93822	3.61067	2.71876	3.1413	2.42114	2.4841	2.63937	1.41	1.56403	2.05477	1.79887	2.17692	3.54792	3.72962	4.11832	2.77049	1.81714	2.98621	2.30204	2.28015	2.52277	1.69	1.91562	1.96943	3.98418	3.28952	2.85313	3.09259	3.10981	4.14547	3.28968	3.77462	1.50039
Zm00001d017537	0	0	0	0	0.106562	0.198605	0.0517701	0.170167	0.0400551	0.127433	0.0724824	0.129469	0	0	0.127866	0.0443331	0	0	0	0.213304	0.0417083	0.346877	0.121535	0.048128	0	0	0.0459096	0.137114	0.129465	0	0.0563057	0.0828033	0	0	0.268119	0	0	0.235343	0.126711	0.0504002	0	0	0.110129	0.0553001	0	0	0	0.116552	0.123588	0.140674	0.0510792	0.185325	0	0.0461581	0	0	0	0	0.0517375
Zm00001d017539	14.476	14.3324	15.7644	15.5567	10.9758	9.57278	8.80091	13.6814	16.1022	16.3114	12.1046	12.9901	16.2976	14.5868	15.6423	8.86662	8.90349	7.40352	8.29556	11.9024	14.9316	14.1063	14.4221	15.4972	18.9053	13.6633	10.1001	10.2835	10.0335	8.39396	11.7116	13.3313	13.2466	11.8544	11.6185	16.6094	13.4916	12.3555	7.47597	9.37444	8.8622	6.80472	17.7859	13.9356	18.2983	18.2412	16.953	17.5993	13.8419	12.942	8.73455	9.35891	8.95883	11.3087	3.64431	3.07253	4.20648	3.72291	8.6919
Zm00001d017540	2.81365	2.25291	1.50342	2.04316	2.29107	2.8202	1.86372	3.13107	2.88397	4.58759	4.42143	1.33785	2.10586	2.61815	2.64256	3.05898	3.83188	3.33403	4.76801	3.1569	2.54421	3.16044	2.95734	2.4064	2.32071	3.30421	3.21367	2.51376	3.04243	3.19279	2.64637	3.93316	2.04177	2.97667	2.18964	1.07019	2.03872	2.82411	5.51194	3.02401	4.32684	2.96491	2.03739	2.32261	0.944427	1.90704	1.31184	2.56414	1.73023	1.47707	2.91152	3.28952	1.94013	2.67717	3.06122	4.0967	4.36827	2.8956	3.46641
Zm00001d017541	0	0	0	0	0	0.0397211	0	0	0	0	0	0	0	0	0	0	0	0	0	0	0	0	0	0	0	0	0	0	0	0	0	0	0	0	0	0	0	0	0	0	0	0	0	0	0	0	0	0	0	0	0.0510792	0	0	0	0	0	0	0	0
Zm00001d017543	0	0.191737	0.128865	0	0.106562	0.0397211	0.465931	0.0680668	0.360496	0	0.0724824	0	0.0915593	0.0935053	0	0.0443331	0	0	0	0.0853217	0	0.0385419	0.121535	0	0.113205	0.0446514	0	0	0	0.102993	0	0	0.0497993	0	0.13406	0.171231	0	0	0	0	0.208522	0	0.275324	0	0.17708	0	0.201821	0	0.0617941	0.0703368	0.102158	0	0.0570626	0.0461581	0	0	0	0	0
Zm00001d017544	8.23705	7.90916	8.89166	8.02927	9.85694	8.02366	7.04073	10.7205	9.29278	7.09377	11.0173	7.59552	6.77538	7.52718	7.7572	9.04395	7.47593	7.10934	9.26467	8.2762	10.0934	10.9459	8.62896	6.64166	5.32065	6.60841	8.26373	9.27805	6.99111	9.62988	6.86929	8.65295	8.16709	9.03445	8.49045	6.50677	6.47594	6.41309	6.52563	7.86243	9.90482	10.5473	4.57037	5.47471	5.54851	6.71609	6.05464	6.64345	7.2917	5.20492	8.32592	7.92264	8.38821	7.24683	8.55198	7.51062	8.08938	6.82534	6.26024
Zm00001d017545	41.7561	56.5625	52.4479	65.5963	20.5131	12.7108	27.1793	23.415	19.9474	56.2829	24.4991	92.9157	111.199	105.1	91.5094	23.9399	34.7124	14.5129	15.5832	24.6153	16.725	25.2449	25.7248	53.2295	75.6211	48.804	19.6493	34.5527	37.6743	16.3759	34.2338	51.8349	89.9376	37.6522	34.2746	66.8656	101.217	131.38	16.7259	18.7489	29.5581	39.5646	95.2069	63.7058	34.9438	94.0667	120.185	124.477	68.3443	112.82	15.3238	18.3009	11.4696	40.9423	1.5549	4.53563	5.60864	3.20584	6.77761
Zm00001d017546	0	0	0	0	0	0	0	0	0	0	0	0	0	0	0	0	0	0	0	0	0	0	0	0	0	0	0	0	0	0	0	0	0	0	0	0	0	0	0	0	0	0	0	0	0	0	0	0	0	0	0	0	0	0	0	0	0	0	0
Zm00001d017547	22.9169	14.0927	11.4689	15.485	26.0543	19.1853	24.6426	32.0254	16.703	30.0742	29.8628	50.5361	26.3233	26.0412	27.1928	42.5598	31.8948	34.6151	41.6716	33.4034	47.4641	53.1107	43.4689	47.021	70.5835	50.7687	116.84	40.6771	29.9712	36.5112	53.0399	36.3921	20.1189	60.7345	33.5596	30.95	32.9793	27.8881	52.6486	34.7762	44.1025	28.7742	55.8907	31.0234	22.9614	20.1897	28.81	28.1473	43.7502	46.4926	35.6022	56.1071	32.9251	32.0337	32.2157	22.0442	21.0863	18.4077	30.0078
Zm00001d017548	0	0	0	0	0	0.119163	0	0	0	0	0	0	0	0	0	0.0443331	0.0375675	0.0490299	0.116293	0	0	0	0	0	0.0566026	0	0	0.228523	0	0.0514967	0.0563057	0.165607	0	0.208889	0.13406	0	0.0599624	0.176507	0.126711	0.0504002	0	0.145815	0	0	0	0	0	0	0	0	0.102158	0.185325	0	0.0923163	0.0485908	0	0.0539292	0.155121	0
Zm00001d017550	11.4993	10.4976	10.3521	10.7893	12.3079	11.3205	12.6837	11.6054	9.37289	10.5769	10.22	13.3785	14.6953	15.1011	12.9997	11.8813	13.637	13.3361	12.5209	11.3051	9.84316	11.023	10.614	12.802	10.0187	11.6094	9.04419	12.7973	10.5514	11.5353	11.7116	14.739	13.1968	9.66111	9.16075	9.71735	9.4141	12.3555	11.404	12.6504	14.9094	14.9704	7.87425	10.4517	13.6942	11.8568	14.2789	10.6062	9.88705	10.6912	11.7482	13.5287	10.4995	12.6012	12.1477	13.5581	16.1788	14.2195	10.6062
Zm00001d017551	0.48933	1.15042	0.558413	1.72056	0.852492	1.03275	1.60487	1.7357	2.04281	3.9929	2.4644	3.02095	3.47925	2.80516	2.04585	2.12799	2.29162	3.67724	2.67474	5.24728	3.71204	4.0469	4.25371	4.57216	4.58481	2.94699	1.9282	3.15362	2.71876	2.16286	6.24993	5.92044	5.67713	7.36334	2.54713	3.55304	4.91692	4.53035	3.99141	2.21761	4.53536	4.32585	7.87425	3.53921	1.29859	8.58167	4.08688	4.89518	3.58406	2.88381	1.58346	3.15053	1.99719	2.67717	2.138	1.56065	1.77966	1.24097	1.44865
Zm00001d017552	0	0	0	0	0	0	0	0	0	0	0	0	0	0	0	0	0	0.0490299	0	0	0	0	0	0	0	0	0	0	0	0	0	0	0	0	0	0	0	0	0.0633557	0	0	0	0	0	0	0	0	0	0	0	0	0	0	0	0	0	0	0	0
Zm00001d017553	3.38453	3.4992	3.35048	3.97879	1.6517	1.27107	2.01903	2.31427	2.56353	4.84246	4.27646	5.65348	5.90557	6.31161	6.30805	3.01465	4.80864	1.51993	2.48092	1.91974	2.12712	5.89691	3.07888	3.6096	5.09424	3.25955	1.74456	2.74228	4.20761	1.95687	1.68917	2.81531	7.27071	2.45445	1.60872	4.23796	4.25733	8.82535	0.696912	1.66321	1.8767	2.91631	2.53298	2.87561	2.18399	4.51885	7.92149	7.34276	2.96612	7.52603	0.919426	1.15828	1.48363	1.20011	0.923225	0.682784	0.916796	0.672193	0.62085
Zm00001d017555	12.0701	13.5654	11.2542	11.8647	11.9882	9.81111	7.86905	10.0058	10.0939	13.1256	11.3073	13.3785	10.1631	9.77131	9.67519	8.68929	8.64052	10.1002	11.8231	11.3904	14.0557	15.9949	15.0298	12.6577	17.377	12.681	14.5533	13.4829	14.3706	13.1831	9.62827	9.8122	10.6571	11.75	9.47355	10.8303	11.6327	9.53138	9.82013	10.0296	7.55894	10.2557	12.0592	9.12452	8.14569	10.7375	9.63697	13.4035	10.3196	11.5352	11.3396	8.80294	10.3283	9.64705	11.759	11.6073	10.0308	12.7717	12.5205
Zm00001d017556	0	0.0479343	0	0	0	0	0	0	0	0	0	0	0	0	0	0	0	0	0	0	0	0	0	0	0	0	0	0	0	0	0	0	0	0	0	0	0	0	0	0	0	0	0	0	0	0	0	0	0	0	0	0	0	0	0	0	0	0	0
Zm00001d017557	254.044	182.294	203.048	161.123	224.792	217.235	259.575	328.899	385.57	425.584	329.795	269.814	268.818	312.308	215.497	241.881	272.176	320.263	316.162	333.906	236.57	277.386	232.658	275.821	337.125	279.563	261.593	207.362	241.776	236.164	264.524	353.239	246.357	316.78	345.695	250.083	247.285	210.043	387.293	304.216	415.377	295.373	324.276	282.971	246.85	249.117	303.035	336.835	350.62	232.111	213.409	373.43	276.754	307.875	140.282	109.197	198.028	167.531	286.16
Zm00001d017558	3.05831	2.78019	2.96388	2.36577	2.82388	3.5749	2.01903	3.64157	3.08424	3.18583	4.56639	3.0641	2.74678	3.08568	2.81305	4.69931	3.30594	3.23597	3.45002	2.60231	2.37737	2.1198	2.43069	2.59891	3.33955	2.76839	2.70867	1.50825	2.65403	2.05987	3.77248	2.98092	3.73495	4.59556	3.84304	3.85269	3.17801	2.58877	3.8647	3.32641	2.76292	3.35375	3.68934	2.76501	3.12841	2.36307	3.33005	3.84621	4.1402	2.95414	2.14533	3.33585	3.48082	3.60033	2.96404	2.58482	2.42681	1.91316	3.46641
Zm00001d017559	0	0	0	0.035845	0	0	0	0	0	0	0	0	0.0915593	0	0.127866	0	0	0	0	0	0	0.0385419	0	0	0	0	0.0459096	0	0	0	0	0	0	0	0	0	0.0599624	0	0	0	0	0.0486051	0.0550647	0.0553001	0	0	0.0504553	0.0582759	0.0617941	0	0.0510792	0.138994	0	0	0	0	0	0	0
Zm00001d017560	34.2531	40.0731	36.125	35.2714	52.1086	52.273	54.3068	47.3745	54.7553	50.4635	46.0988	50.1046	49.1673	47.1267	43.517	64.948	59.4693	68.3967	69.3494	52.8995	46.0877	42.0878	44.2386	42.8339	52.414	54.8766	65.8344	54.48	60.8486	58.1397	54.4476	46.9081	48.903	61.4134	62.6059	46.8744	50.7882	46.6567	110.429	92.686	92.8968	77.6224	58.5338	56.2403	39.5479	53.936	52.7258	53.6138	58.3336	51.6272	62.1124	97.1566	68.7034	68.7294	72.8862	79.8369	90.3314	70.2183	54.6866
Zm00001d017561	0.0407775	0	0	0	0	0	0.10354	0	0	0	0.0724824	0	0	0	0	0	0	0	0	0.0426609	0	0	0	0	0	0	0	0	0	0	0	0	0	0	0	0	0	0	0	0.0504002	0	0	0	0.0553001	0	0	0.0504553	0	0	0.0703368	0	0	0.0570626	0.0461581	0	0	0	0	0
Zm00001d017562	0	0	0.0429549	0	0	0	0	0	0	0.0424777	0	0.129469	0	0	0	0	0	0	0	0.0853217	0	0	0	0	0	0	0	0	0	0	0	0	0	0	0	0	0	0	0	0	0	0	0	0	0	0	0	0	0	0	0	0	0	0	0	0	0	0	0
Zm00001d017563	0	0	0	0	0	0	0	0	0	0	0	0	0	0	0	0	0	0	0	0	0	0	0	0	0	0	0	0	0	0	0	0	0	0	0	0	0	0	0	0	0	0	0	0	0	0	0	0	0	0	0	0	0	0	0	0	0	0	0
Zm00001d017564	17.3712	14.1406	15.5926	13.4777	13.9063	14.7365	14.3403	14.1919	15.301	15.8866	13.8441	12.2133	14.9242	17.2985	13.7243	13.6989	17.2435	14.1206	17.4052	17.107	14.4311	16.573	16.6097	13.7646	11.9432	15.3154	13.8188	18.3733	12.7523	12.6167	15.7093	15.4014	13.8442	13.7345	13.9869	13.4416	14.8707	12.2967	17.2327	13.3057	16.1605	17.0118	11.6187	14.2121	17.2358	17.6194	14.4807	16.259	14.398	13.6453	15.1705	15.66	15.2928	16.063	14.3829	14.6311	16.9877	16.0809	17.2803
Zm00001d017566	39.6357	37.245	37.4137	37.3504	39.5876	37.8542	37.0156	37.1985	40.2153	33.5149	37.9083	34.4388	33.3734	35.2515	36.0156	43.0918	36.4029	40.1065	34.6553	55.6724	57.2238	51.8003	49.1	41.8713	36.0559	42.91	43.3387	45.8875	41.9467	44.9051	41.2721	42.6023	48.3552	47.47	39.3242	38.3129	44.0124	38.2432	40.5476	45.6122	38.9937	42.092	30.9464	41.088	39.6069	48.0076	37.9424	36.6555	41.2167	33.2693	40.0461	43.8757	48.3891	43.2963	48.3478	46.4781	41.7951	37.5911	42.9939
Zm00001d017567	0.081555	0.0479343	0.0429549	0.0716899	0.0532808	0.0397211	0.10354	0.0340334	0	0	0.144965	0.0431564	0.0457796	0	0.0852439	0.132999	0.112702	0.0980598	0.0387643	0.0853217	0.0417083	0.154168	0	0	0	0	0.183638	0.137114	0.129465	0.15449	0	0.0828033	0.0995987	0.0522222	0	0	0	0	0	0.1008	0.208522	0	0	0	0	0.248744	0.0504553	0	0	0.0703368	0.0510792	0.0926625	0	0.0923163	0.0485908	0.0975405	0.0539292	0.206828	0.0517375
Zm00001d017568	24.9558	21.3787	21.7781	19.5355	22.7509	22.7602	20.6045	27.567	30.6021	22.5132	27.8332	20.154	21.6538	21.8803	23.1864	28.8608	28.2883	28.8296	27.4064	20.7332	25.5672	26.2085	23.3347	25.7485	20.943	24.469	24.7453	30.1194	27.835	23.534	27.2519	32.6245	26.8419	29.8189	24.1307	25.9415	22.6658	24.005	24.7087	32.5585	27.9941	31.2045	15.1428	21.1247	24.0829	20.3556	24.0167	21.6204	21.5661	21.312	25.2842	25.2969	27.6183	26.7717	26.7249	29.2622	25.6703	29.9384	28.7661
Zm00001d017569	0	0	0	0	0	0	0	0	0	0	0	0	0	0	0	0	0	0	0	0	0	0	0	0	0	0	0	0	0	0	0	0	0	0	0	0	0	0	0	0	0	0	0	0	0	0	0	0	0	0	0	0	0	0	0	0	0	0	0
Zm00001d017570	0	0	0	0	0	0.0794422	0	0	0	0	0	0	0	0.0935053	0.0852439	0.132999	0	0	0	0	0	0	0	0	0.0566026	0	0.0459096	0	0	0.0514967	0	0.207008	0	0.104444	0	0.0856154	0.0599624	0	0	0.0504002	0	0	0	0	0	0	0	0	0	0	0	0.0926625	0	0	0	0	0	0	0
Zm00001d017571	0	0	0	0	0	0	0	0	0	0	0	0	0	0	0	0	0	0	0	0	0	0	0	0	0	0	0	0	0	0	0	0.0414017	0	0	0	0	0	0	0	0	0	0	0	0	0	0	0	0	0	0	0	0	0	0	0	0	0	0	0
Zm00001d017573	1.2641	2.10911	2.83502	2.36577	2.07795	1.46968	1.60487	2.00797	4.16573	2.80353	2.82681	3.62514	3.61659	3.17918	3.19665	2.92598	2.02865	2.45149	3.10114	2.1757	2.41908	3.12189	2.39018	1.44384	2.0943	2.76839	1.37729	2.9251	2.65403	2.36885	2.81528	2.5669	2.48997	2.50667	1.74278	2.26881	2.15865	1.82391	2.09074	2.16721	2.18949	4.13143	2.25765	2.32261	2.89231	1.61684	2.8255	2.56414	1.85382	1.96943	2.75828	2.2239	2.39663	2.40022	2.6239	3.46269	3.61326	2.32682	2.84556
Zm00001d017574	13.008	11.8877	12.4999	11.8647	10.443	11.3602	11.6483	10.4142	8.53173	8.96279	10.5824	12.429	11.9943	8.04146	8.95062	10.0636	9.50458	8.0409	8.95456	12.2863	11.011	10.7532	13.1257	14.1496	14.5469	11.2522	13.1761	13.0715	9.83934	10.5053	15.4277	14.6148	12.3502	13.2122	11.7973	12.9279	13.1917	14.0617	12.6711	9.37444	10.6868	9.478	13.9864	15.0969	12.6317	11.2349	10.747	10.4314	14.398	15.1224	12.3101	13.3897	10.8419	10.9395	11.1273	11.6073	12.8352	10.7551	11.0201
Zm00001d017575	5.83118	4.79343	3.86594	4.624	5.48792	5.75956	6.98896	6.50038	5.80799	7.90085	7.75562	4.87667	5.1731	6.63888	4.94415	6.11797	6.38647	7.74672	6.74499	6.48445	4.5045	6.93754	5.50957	5.53472	5.20744	4.50979	5.46324	7.03852	6.60272	5.45865	5.34904	5.09241	4.33254	3.70778	5.63051	3.339	4.07745	4.70685	7.03248	4.28402	5.94289	5.15214	5.72673	3.59451	3.06939	3.77262	5.55009	6.64345	4.88173	4.29054	4.49497	4.30881	5.76333	4.38502	6.17103	5.12088	7.98152	7.239	6.15677
Zm00001d017576	0	0	0	0	0	0	0	0	0	0	0	0	0	0	0	0	0	0	0	0.0426609	0.0417083	0	0	0	0	0	0	0	0	0.0514967	0	0	0.0497993	0	0	0	0	0	0	0	0	0.0486051	0	0	0	0	0	0	0	0	0	0	0.0570626	0.0461581	0	0	0	0	0
Zm00001d017577	0.0407775	0.0958686	0	0.0716899	0	0	0	0.0340334	0	0	0	0	0	0	0	0	0	0	0	0	0	0	0	0	0	0.0446514	0	0	0	0	0	0	0	0	0	0	0	0	0	0	0	0	0	0	0	0	0	0.0582759	0	0	0	0.0463312	0	0	0	0	0	0	0
Zm00001d017579	0	0	0	0	0	0	0	0	0	0	0	0	0	0	0	0	0	0	0	0	0	0	0	0	0	0	0	0	0	0	0	0	0	0	0	0	0	0	0	0	0.0521306	0	0	0	0	0	0	0	0	0	0	0	0	0	0	0	0	0	0
Zm00001d017580	0	0	0	0	0	0	0	0	0	0	0	0	0	0	0	0	0	0	0	0	0	0	0	0	0	0	0	0	0	0	0	0	0	0	0	0	0	0	0	0	0	0	0	0	0	0	0	0	0	0	0	0	0	0	0	0	0	0	0
Zm00001d017582	0.203887	0	0	0.358449	0	0.119163	0.10354	0.0340334	0	0	0	0.129469	0.0915593	0	0	0	0	0.0980598	0	0.127982	0.125125	0	0	0.24064	0.0566026	0	0	0.0914093	0.129465	0	0.112611	0.372615	0	0.313333	0.13406	0.470885	0.119925	0.0588357	0.0633557	0.302401	0	0	0	0.0553001	0	0.165829	0	0	0	0.0703368	0.0510792	0	0	0	0	0	0	0	0
Zm00001d017583	0.0407775	0.0479343	0.0429549	0.0716899	0	0	0.20708	0.0680668	0.320441	0	0.0724824	0	0	0.0467527	0.0852439	0	0.0375675	0	0	0	0.0834166	0.0770838	0	0	0	0.0446514	0.137729	0.182819	0.0647325	0.102993	0	0.0414017	0.149398	0.0522222	0.0446866	0	0	0	0.0633557	0	0	0	0.220259	0.0553001	0.295133	0	0	0	0	0	0.0510792	0	0.171188	0	0	0	0	0	0
Zm00001d017584	51.1757	56.8501	52.6627	57.8179	49.0716	50.1677	46.5413	56.7337	57.0384	48.7644	56.3188	58.9516	55.9427	50.5396	61.2052	51.4264	44.6302	46.7255	52.8358	55.0325	54.3042	54.267	52.4625	52.1226	56.829	55.5017	49.3987	46.8473	45.7659	44.9566	57.2629	55.4782	62.05	57.6011	57.5116	58.2613	61.8213	64.6016	49.6708	50.249	46.0835	54.8752	50.6045	53.9729	54.0094	55.387	53.079	55.0707	54.4406	57.6058	47.5548	46.5166	47.8185	52.3895	47.8619	44.8686	44.923	48.6564	54.3244
Zm00001d017585	0	0	0	0	0	0	0	0	0.0400551	0	0	0	0	0	0	0	0	0	0	0	0	0	0.0405116	0	0	0	0	0	0	0	0	0	0	0	0	0	0	0	0	0.0504002	0	0	0	0	0	0	0	0	0	0	0	0	0	0	0	0.0487703	0	0	0
Zm00001d017586	0	0	0	0	0	0	0	0	0	0	0	0	0	0	0	0	0	0	0	0	0	0	0	0	0	0	0	0	0	0	0	0	0	0	0	0	0	0	0	0	0	0	0	0	0	0	0	0	0	0	0	0	0	0	0	0	0	0	0
Zm00001d017588	10.9691	9.87447	12.4999	11.6496	11.5619	11.8369	11.027	9.90372	9.49306	7.09377	12.6119	9.83965	11.1244	11.0804	12.9997	11.6153	11.6459	10.2963	11.8619	8.87346	8.13312	10.1365	8.79101	10.5882	10.5281	11.6094	8.08009	9.8265	10.4219	9.52689	6.70037	4.76119	5.92612	7.25889	6.74767	6.80642	6.35602	7.00145	8.48966	8.92084	8.8622	10.0127	4.12985	5.58531	6.8471	5.96986	9.33424	9.20759	10.0106	7.52603	8.01944	8.8956	8.78764	9.924	8.11466	11.9487	6.90294	6.5151	7.96758
Zm00001d017589	0	0	0	0	0	0	0	0	0	0	0	0	0	0	0	0	0	0.0980598	0	0	0	0	0	0	0	0	0	0	0	0	0	0	0	0	0	0	0	0	0	0	0	0	0	0	0	0	0	0	0	0	0	0	0	0	0	0	0	0	0
Zm00001d017590	0.122332	0.0479343	0.0429549	0.322605	0	0	0	0	0.0400551	0	0	0	0	0.140258	0.170488	0	0	0	0	0	0.0417083	0	0	0	0.113205	0	0	0	0	0	0.0563057	0.0414017	0	0.0522222	0.0893731	0	0	0.0588357	0.0633557	0	0	0	0	0	0	0	0.0504553	0	0	0	0	0	0	0	0.0485908	0	0	0	0.0517375
Zm00001d017591	0.856327	1.34216	0.257729	0.501829	0.479527	0.278048	0.20708	0.646635	0.0400551	0.0424777	0.942272	1.07891	0.183118	0.327269	0.383598	0.664997	0.45081	0.490299	1.04664	0.341287	0.834166	0.539587	1.17484	1.97325	2.83013	1.4735	4.82051	0.731275	0.77679	1.08143	3.82878	2.93952	1.29478	4.38667	2.59182	3.80988	1.79887	1.76507	1.64725	1.56241	1.77244	1.02071	2.75324	1.2719	0.944427	1.11935	1.46321	1.10724	1.48306	1.61774	1.32806	2.45556	1.42657	2.07712	1.99222	0.536473	0.377504	0.258536	0
Zm00001d017592	0.774772	0.814883	0.0429549	2.22239	0.159842	0.198605	0.0517701	0.136134	0	0	0	0.129469	0	0.0935053	0.127866	0.0886662	0	0.14709	0.620229	0.725234	1.5015	0.693754	1.01279	2.16576	6.67911	2.09862	1.46911	0.457047	0.77679	0.411973	2.25223	2.19429	0.497993	4.90889	0.536239	1.84073	1.55902	1.47089	2.02738	2.77201	1.199	1.21513	2.03739	1.2719	0.53124	0.207287	0.403643	1.04897	1.66844	0.281347	1.12374	1.34361	1.48363	1.66169	1.11759	0.438932	0.64715	0.206828	0.258688
Zm00001d017593	1.34566	0.623146	1.67524	1.39795	1.91811	3.61462	3.41682	2.41637	2.68369	3.6106	2.68185	2.33044	2.38054	4.20774	2.30159	3.76831	4.92134	5.49135	5.11689	5.54591	5.25525	6.899	6.15776	5.19782	3.50936	3.84002	4.13186	5.94161	4.85494	6.33409	1.23873	2.02868	1.44418	0.94	2.18964	2.31162	1.73891	1.17671	2.91436	3.12481	3.02358	3.93701	3.52414	4.70051	6.13878	5.51383	2.87595	3.90449	3.52226	2.46179	5.6698	4.86478	3.08138	6.5083	4.03303	4.87703	5.12327	4.3434	3.56989
Zm00001d017595	31.7249	29.4796	27.7059	33.6226	29.7307	29.5525	30.3373	29.9834	24.6339	27.5255	30.7325	29.6484	28.7496	31.0438	33.1173	27.9299	33.8107	28.3883	30.9339	26.663	27.319	27.8273	27.0212	28.2993	29.8296	28.0411	31.494	32.496	28.6765	28.2717	28.3218	28.3187	30.0788	27.8867	26.4098	28.1675	28.0025	30.8299	22.618	28.6273	28.5676	32.0308	29.9001	27.3736	25.4405	30.098	26.7413	31.0611	26.5097	31.4405	29.3706	27.1501	29.5014	31.4798	29.689	26.3847	29.7689	27.8701	25.1444
Zm00001d017597	492.307	503.646	563.954	604.453	334.177	210.84	408.932	428.685	464.799	677.349	565.435	618.604	879.198	934.025	774.441	483.541	799.323	388.66	412.375	322.303	332.916	724.357	448.99	496.007	636.893	655.483	340.466	706.045	550.55	361.249	326.685	492.224	1097.38	321.48	321.386	557.656	722.247	818.11	203.879	403.706	409.851	582.824	298.451	402.309	391.229	603.66	803.299	979.676	387.634	655.327	348.667	234.714	289.308	489.138	56.1224	82.0803	64.6072	98.4504	75.485
Zm00001d017598	24.6704	15.2431	24.0547	20.9693	12.8407	4.44876	12.5801	13.6474	23.4322	49.3166	20.5125	21.7508	45.8254	56.2435	28.8977	16.4476	22.841	13.5813	10.5051	0.9812	0.583916	0.539587	0.567162	12.032	17.66	8.08191	0.826373	0.822684	0.906255	0.360477	13.9638	37.1373	52.5383	13.7345	20.243	34.0749	42.9931	39.3611	8.04617	11.7432	14.753	17.0604	11.1781	15.9264	10.2706	18.6973	41.6257	59.6162	13.0386	23.4221	5.51656	6.34738	6.44808	13.709	0.291545	0.0487703	0.215717	0.36195	3.77684
Zm00001d017601	14.9653	18.0233	13.6596	16.0227	13.1071	14.5379	15.997	12.1499	13.2182	12.3185	15.2213	15.8384	16.6638	14.8674	14.6193	12.8123	13.6746	12.4536	12.4433	13.4382	14.9316	16.2261	14.3006	17.9036	17.4336	16.9675	15.8388	14.854	14.4353	14.831	16.8354	17.2645	15.7366	15.98	19.4833	17.808	17.7489	17.533	15.3954	12.1968	13.6582	12.5887	13.601	13.4379	14.9338	12.7689	17.6089	12.7042	15.4485	16.0368	12.3612	14.9187	14.2086	14.7706	11.8076	13.4118	12.5116	11.9444	11.8479
Zm00001d017602	0	0	0	0	0	0	0	0	0	0.0424777	0	0	0	0	0	0	0.0375675	0	0	0.0426609	0	0	0	0	0	0	0	0	0	0	0	0	0	0	0	0	0	0	0	0	0	0	0	0	0	0	0	0	0	0	0	0	0	0	0	0	0	0	0
Zm00001d017603	0.97866	0.431409	0.816142	0.035845	0.745931	0.595816	0.724781	0.748735	0.720992	0.339821	0.724824	0.345251	0.732474	0.607785	0.554086	1.064	0.60108	0.539329	1.00787	0.938539	1.12613	0.770838	1.13432	0.914431	0.735834	0.31256	1.05592	0.776979	0.25893	0.411973	0.788279	1.03504	1.44418	0.94	0.268119	0.342462	0.659587	0.588357	0.570201	0.604803	0.573437	0.826287	0.385453	0.663602	0.944427	0.78769	0.201821	0.174828	1.11229	0.21101	0.561872	0.509644	0.456501	0.877004	0.777453	0.536473	0.755009	0.672193	0.8278
Zm00001d017604	1.67188	2.97193	2.57729	1.79225	1.49186	1.42996	2.32965	1.59957	1.76242	1.40176	1.44965	2.15782	0.824033	0.888301	1.27866	2.21665	1.76567	1.22575	0.969108	1.91974	1.25125	1.31042	1.37739	1.2032	1.69808	1.6521	0.505006	0.731275	1.03572	1.28742	3.04051	2.4427	2.88836	2.45445	2.63651	1.84073	1.85884	2.35343	2.851	2.21761	1.40753	1.9442	3.19375	3.76041	2.00691	2.8191	1.81639	2.03966	3.39867	2.53212	2.14533	1.94591	2.62488	2.03096	2.67249	1.75573	1.61788	3.10243	3.41468
Zm00001d017606	0.0407775	0	0	0	0	0	0	0.0680668	0	0.0424777	0	0	0	0.0467527	0	0.177332	0.112702	0	0	0	0	0	0.0405116	0.048128	0	0.0446514	0.0918192	0.137114	0	0	0.0563057	0	0	0	0.0446866	0	0	0.0588357	0	0	0	0	0	0	0	0.0829147	0	0.0582759	0.0617941	0	0.0510792	0	0	0	0	0.0487703	0	0.103414	0
Zm00001d017607	1.6311	1.10249	0.945007	1.18288	1.86483	1.23135	1.5531	1.2252	1.9627	1.23185	1.6671	1.63994	1.96852	1.35583	2.42945	1.99499	1.20216	1.27478	1.31799	1.45047	1.33467	0.925006	0.607673	1.49197	0.509424	1.07163	1.37729	1.09691	1.10045	1.28742	1.40764	1.28345	1.24498	0.835556	1.51934	1.15581	1.07932	1.35322	1.45718	0.604803	1.3554	0.923497	0.991165	1.4931	1.23956	1.98995	1.41275	1.63173	1.66844	1.12539	1.58346	0.926625	1.31244	2.40022	1.5549	2.09712	1.56395	2.11999	1.50039
Zm00001d017608	28.9112	29.7193	26.2884	32.5831	35.485	34.1204	36.2391	31.549	26.4364	35.2565	27.0359	33.9209	31.3133	29.5944	31.0288	30.5898	35.3134	30.5947	31.2053	36.859	36.5782	37.5013	40.0659	34.4115	33.5654	40.8114	40.8136	41.9569	47.7726	39.7554	29.6168	28.2773	25.5471	28.7222	31.7721	28.4671	30.8207	29.7708	29.9672	32.0041	37.2213	31.7391	36.4528	34.1202	29.1592	31.9636	32.0391	32.6928	29.4758	28.416	29.5749	32.4782	28.4172	35.911	31.0495	36.1388	34.1372	29.6282	30.7321
Zm00001d017609	27.3209	23.9192	29.51	25.1273	25.4149	27.0103	32.874	25.5591	30.2015	30.2866	27.1084	20.154	23.897	25.0594	25.2748	24.9152	29.4905	27.7509	28.1817	22.141	21.4381	24.5897	26.211	23.4865	23.4335	23.7992	22.2203	24.5434	23.3684	22.7615	20.8894	20.7836	21.1647	16.3978	22.7902	21.7463	18.3485	17.8272	22.1111	22.3273	27.2122	24.5456	21.0347	25.7146	32.3466	23.9624	25.1268	26.0493	26.4479	21.2417	22.4749	27.5208	28.5313	27.5102	25.0243	22.6294	28.151	26.9911	26.2827
Zm00001d017611	0	0	0	0	0	0	0	0	0	0	0	0	0	0	0	0	0.0375675	0	0	0	0	0	0.0810231	0.048128	0	0	0	0	0	0	0	0	0	0	0	0	0	0	0	0	0	0	0	0	0	0	0.0504553	0	0	0	0	0	0	0	0	0	0	0	0
Zm00001d017612	0.530107	0.191737	0.0429549	0.716899	0.213123	0.238327	0.20708	0.136134	0.16022	0.382299	0	0.431564	0.274678	0.233763	0.340976	0.354665	0.187837	0.19612	0.581465	0.0853217	0.417083	0.346877	0.52665	0.433152	0.509424	0.535817	0.229548	0.274228	0.453128	0.360477	0.788279	0.952238	0.547793	0.835556	0.268119	0.342462	0.419737	0.117671	0.316778	0.201601	0.104261	0.437446	1.32155	0.553002	0.70832	0.62186	0.605464	1.16552	0.679735	0.351684	0.306476	0.277987	0.684751	0.461581	0.485908	0.585243	0.161788	0	0.465638
Zm00001d017613	4.44475	5.1769	5.62709	5.73519	2.5042	1.74773	2.17434	1.97394	4.2859	6.41413	2.02951	2.97779	3.02146	3.64671	2.59994	2.92598	2.47945	2.25538	1.6281	4.99132	4.67133	4.27815	4.98292	4.71654	6.22629	3.1256	4.59096	2.78798	3.62502	2.62633	7.82649	7.90772	5.17913	12.6378	9.47355	6.89204	6.53591	5.70706	4.4349	2.31841	3.96193	3.35375	15.3631	16.59	8.14569	9.12062	4.94462	8.33345	7.90964	6.68199	4.1885	5.79141	4.39382	4.89276	5.97667	3.07253	4.36827	2.94731	3.41468
Zm00001d017614	0.0407775	0	0	0	0	0	0	0	0	0	0.144965	0	0	0	0	0	0	0	0	0	0	0	0	0	0	0.0446514	0	0	0	0	0	0	0	0	0	0	0	0	0	0	0	0	0	0	0	0	0	0	0	0	0	0	0	0.0461581	0	0	0	0	0
Zm00001d017615	0.081555	0	0	0.107535	0	0.158884	0	0	0.200275	0.0424777	0	0.0431564	0.0457796	0.0935053	0.042622	0.0443331	0	0	0.0775286	0.0853217	0.208542	0.19271	0	0.24064	0.0566026	0.0446514	0.0459096	0	0	0.102993	0.281528	0	0.0995987	0.104444	0.0446866	0.214038	0	0	0	0.1008	0	0	0.275324	0.221201	0.0590267	0.165829	0.201821	0.0582759	0.30897	0.140674	0	0	0	0.184633	0.0485908	0	0	0.0517071	0.20695
Zm00001d017616	5.58652	4.84136	3.90889	5.37674	4.26246	3.77351	4.55577	2.2462	2.72375	2.88848	2.82681	3.92723	3.98283	4.39475	3.02616	3.98998	3.08053	2.94179	2.44215	3.79682	4.25425	2.73647	2.83581	5.77536	4.52821	4.6884	3.44322	2.9708	2.9777	2.78082	4.9549	6.29305	4.13335	3.91667	5.0049	2.86812	4.91692	3.82432	4.87838	3.02401	4.48323	3.06212	4.46024	5.08761	3.12841	4.93342	5.29781	3.90449	4.63456	4.85324	3.57555	4.91111	4.85032	3.4157	4.47035	3.65777	3.5054	5.32583	5.07028
Zm00001d017617	8.40016	7.66949	7.17346	8.81786	7.56587	6.67314	6.62657	6.70458	6.72926	6.62652	8.263	5.39455	6.13447	6.1246	6.86214	7.04896	6.53674	6.07971	8.33433	6.39913	7.79946	8.47922	7.13003	7.12294	5.49045	6.20655	8.49328	6.17013	5.3728	8.23947	8.55846	7.94912	7.8683	8.46	6.6583	6.80642	8.39474	6.94261	6.7157	7.20723	7.55894	7.53379	7.54387	6.47012	5.90267	7.08921	5.70145	6.5269	6.42659	7.52603	8.93887	7.413	7.41814	6.13903	8.26043	8.29094	6.95687	7.9629	7.65715
Zm00001d017618	1.14177	0.862817	0.429549	0.21507	0.905773	0.873864	0.983631	0.578568	0.841157	0.679643	1.37717	1.03575	0.778254	0.888301	0.42622	0.664997	0.75135	0.588359	0.775286	0.9812	0.542208	0.963548	1.90404	1.01069	0.849039	0.580469	1.28547	1.0055	1.22992	0.77245	0.563057	0.910837	0.597592	0.835556	0.670298	0.941769	0.899436	0.588357	1.01369	0.756003	0.938351	0.729077	0.991165	0.884802	0.944427	0.994976	1.00911	1.16552	1.48306	0.844041	0.970506	1.01929	1.08419	0.877004	0.826043	0.829094	1.40216	0.465364	1.34518
Zm00001d017619	0.16311	0.143803	0.171819	0	0.0532808	0.158884	0.310621	0	0.200275	0.169911	0	0	0.366237	0.0467527	0.170488	0.177332	0.0375675	0.0490299	0.155057	0.127982	0.125125	0.308335	0.0810231	0.144384	0.113205	0.0446514	0.0918192	0.0457047	0.129465	0.15449	0.0563057	0	0.0497993	0.208889	0.178746	0.171231	0.119925	0.176507	0.190067	0.302401	0	0.243026	0.440518	0.497701	0.0590267	0.207287	0.151366	0.174828	0.679735	0.140674	0.204317	0.231656	0.171188	0.0923163	0.242954	0.0487703	0.161788	0.36195	0.103475
Zm00001d017620	7.33995	6.18352	11.3401	6.70301	9.48397	11.4794	11.8036	11.1289	10.6547	12.0212	10.5824	9.23546	10.392	9.91157	9.29159	9.75328	11.3454	12.8949	12.2108	9.17208	8.29996	7.70838	9.23663	5.53472	7.47155	7.7247	7.71281	9.91791	9.45095	8.54845	5.9684	4.59559	7.3703	3.91667	5.13896	6.50677	6.59587	6.70727	10.5804	10.2816	12.1464	10.9361	7.37867	6.58072	10.4477	10.0741	7.87103	9.49897	5.37609	5.5566	8.07052	10.6099	8.78764	9.18547	8.30903	13.9971	12.2959	14.0643	8.278
Zm00001d017621	73.5218	74.2982	71.1333	77.0308	103.844	106.969	99.0879	91.3797	90.6447	75.1005	99.011	71.1217	70.4548	69.3342	64.0608	102.897	102.71	96.687	97.6861	83.4019	76.4514	75.3494	63.2385	61.5557	56.546	70.5493	83.28	78.3378	99.8823	98.2042	60.7538	52.7871	47.5086	60.1078	65.5999	56.8914	60.622	51.187	86.6705	97.5244	84.1388	84.3785	61.8377	66.4155	62.2732	75.5768	57.065	51.6324	68.9622	57.0431	89.4908	87.7051	93.5256	84.1001	93.3915	90.3713	88.6596	87.2299	82.5731
Zm00001d017622	7.25839	5.22484	6.52914	5.87857	5.75432	9.97	6.98896	7.62348	7.65052	4.79998	2.97178	8.71759	8.01144	5.70383	2.38683	3.63531	2.29162	2.69665	6.39611	8.36153	5.46379	3.04481	2.51172	4.62028	4.415	4.33119	2.52503	2.42235	4.79021	2.31735	2.027	4.42998	3.43615	7.20667	6.34549	12.8423	9.35414	0.764864	9.24993	14.4145	4.63962	2.28444	19.7682	17.5855	6.61099	8.33293	32.6446	8.74138	8.3422	2.46179	6.8957	10.0539	7.87464	7.33914	7.33721	3.21884	9.49154	7.08388	7.76063
Zm00001d017623	0	0	0	0	0	0	0	0	0	0	0	0	0	0	0	0	0	0	0	0	0	0	0	0	0	0	0	0	0	0	0	0	0	0	0	0	0	0	0	0	0	0	0	0	0	0	0	0	0	0	0	0	0	0	0	0	0	0	0
Zm00001d017625	2.97676	2.15704	2.6632	3.04682	3.037	3.33657	2.79558	3.47141	4.68644	3.27078	6.5959	2.63254	2.97568	3.31944	3.70811	4.38898	3.53134	3.43209	3.64384	3.75415	4.75475	5.16462	4.53729	2.88768	3.22635	2.76839	3.53504	3.65637	4.33708	3.60477	3.60356	5.17521	5.22893	4.80445	3.44087	3.12496	3.3579	2.23576	3.99141	4.83842	3.59701	4.22865	3.02856	4.20281	3.71868	2.86056	3.17869	4.02104	3.02791	2.95414	4.39281	3.84549	3.88026	3.87728	5.92808	5.65735	3.5054	4.44681	4.39769
Zm00001d017626	0	0	0	0	0.0532808	0	0	0	0	0	0	0	0	0	0	0	0	0.0490299	0.0387643	0.0426609	0.125125	0	0.0810231	0	0	0	0.0918192	0	0	0	0	0	0	0	0	0	0	0	0	0	0.104261	0.0972102	0	0	0	0	0	0	0	0	0.102158	0.0463312	0.114125	0	0.291545	0	0	0	0
Zm00001d017627	0	0.143803	0.0859097	0	0	0	0	0	0	0	0	0.129469	0	0	0	0	0	0	0	0	0	0	0	0	0	0	0	0	0	0	0	0.165607	0.0995987	0	0	0	0	0	0	0	0	0	0	0	0	0	0	0	0	0	0	0.0926625	0	0	0	0	0	0	0
Zm00001d017629	37.1891	36.6218	44.3294	37.9956	11.5619	12.5519	14.6509	11.197	0.0400551	0	0	20.9308	18.495	17.018	19.5209	0	0	0	0	0	0	0	0	16.8929	10.8677	10.2698	0.0459096	0	0	0	59.0083	54.0292	48.4548	51.9611	44.5525	47.859	56.2448	43.303	16.4091	13.9609	19.3405	17.8867	89.5352	78.9133	65.8148	78.6031	37.6397	43.7069	51.3509	55.2847	29.013	26.0382	24.6511	23.356	0	0	0	0	12.5722
Zm00001d017630	0	0	0	0	0	0	0	0	0	0	0	0	0	0	0	0	0	0	0	0	0	0	0	0	0	0	0	0	0	0	0	0	0	0	0	0	0	0	0	0	0	0	0	0	0	0	0	0	0	0	0	0	0	0	0	0	0	0	0
Zm00001d017634	0	0	0	0	0.426246	0.675259	0.310621	0.2042	0.560771	0.424777	0.144965	0.258938	0.274678	0.0467527	0.255732	0.531997	1.05189	0.686419	0.426407	0.554591	0.25025	0.462503	0.202558	0.24064	0	0.401863	0.505006	0.776979	0.388395	0.411973	0	0	0	0	0	0	0	0	0.506845	0.705603	0.417045	0.243026	0.275324	0.221201	0.649294	0.78769	0.100911	0.0582759	0.185382	0.21101	0.612951	0.416981	0.22825	0.600056	0.437317	0.780324	1.24037	0.517071	0.155213
Zm00001d017638	0	0	0	0	0	0	0	0	0	0	0	0	0	0	0	0	0	0	0	0	0	0	0	0	0	0	0	0	0	0	0	0	0	0	0	0	0	0	0	0	0	0	0	0	0	0	0	0	0	0	0	0	0	0	0	0	0	0	0
Zm00001d017639	0	0	0	0	0	0	0	0	0	0	0	0	0	0	0	0	0	0	0	0	0	0	0	0	0	0	0	0	0	0	0	0	0	0	0	0.0428077	0	0	0	0	0	0	0	0	0	0	0	0	0	0	0	0	0	0	0	0.0487703	0	0	0
Zm00001d017640	10.7245	11.9356	11.7267	11.7213	7.13962	6.95119	8.17967	6.60248	5.8881	8.7504	6.5959	10.0123	11.8111	11.6414	12.8718	5.71897	8.22728	7.15837	5.62082	6.31381	6.79846	7.28442	6.96799	9.43308	10.9243	9.06424	6.7028	8.27254	6.99111	6.64307	10.1913	12.1721	12.6988	11.2278	8.40107	12.9707	13.9712	13.5322	7.2859	10.1808	9.64416	8.45729	9.63632	10.7282	10.4477	9.53519	12.1597	13.4035	10.3196	11.5352	8.78563	8.06164	6.84751	9.41626	6.41398	7.31554	6.36364	6.5151	6.98456
Zm00001d017641	0.32622	0.766949	0.472504	0.430139	1.17218	0.873864	1.39779	0.544534	0.801102	0.679643	1.52213	0.431564	0.869813	0.374021	0.681952	1.10833	1.23973	1.42187	1.58934	0.639913	0.875875	1.04063	0.972277	0.529408	0.566026	0.62512	1.33138	1.9653	0.970988	1.02993	0.39414	0.289812	0.697191	0.417778	0.491552	0.299654	0.299812	0.529521	1.26711	0.756003	1.04261	0.972102	0.165194	0.718902	0.590267	0.331659	0.504553	0.524483	0.494353	0.492357	0.766189	0.7413	0.513564	0.923162	0.923225	1.02418	1.2943	1.55121	0.4139
Zm00001d017642	1.46799	0.958686	0.515458	0.752744	10.1766	6.15677	7.29958	6.12601	5.80799	7.51855	8.69789	1.85572	2.15164	2.33763	2.1311	5.8963	7.66377	6.7171	5.11689	5.92986	2.29396	8.8261	4.65883	2.31014	0.452821	2.54513	5.83052	6.71859	4.07815	5.56164	0.225223	0.24841	0.697191	0.261111	0.491552	0.299654	0.419737	0.235343	1.26711	2.26801	3.17997	4.37446	0.385453	0.331801	0.590267	0.331659	0.302732	0.524483	0.30897	0.492357	2.91152	1.76059	2.16838	1.29243	2.23518	2.2922	1.45609	2.06828	3.10425
Zm00001d017643	0.081555	0	0	0.107535	0.106562	0	0	0.0680668	0.0400551	0.0849554	0.28993	0.0863127	0.0457796	0	0	0.132999	0.15027	0.14709	0.27135	0.213304	0.0834166	0.115626	0.202558	0	0	0.0446514	0.0918192	0.0457047	0.453128	0.360477	0.168917	0	0	0.261111	0	0.0428077	0.119925	0	0.253423	0.201601	0.0521306	0.0486051	0	0.221201	0	0.0829147	0	0	0.185382	0	0.0510792	0.231656	0.0570626	0	0.194363	0.0487703	0.215717	0.206828	0.103475
Zm00001d017644	0.65244	0.0958686	0.644323	0.179225	0.106562	0.238327	0.25885	0.0680668	0	0	0	0.0863127	0.320457	0.420774	0.0852439	0	0.075135	0.14709	0.0775286	0	0	0	0	0.048128	0.113205	0.0446514	0	0	0	0.0514967	0.337834	0.786632	0.547793	0.783334	0.536239	0.171231	0.179887	0.117671	0.190067	0.352801	1.40753	0.340236	0.0550647	0.331801	0.17708	0.165829	0.100911	0.641035	0.185382	0.281347	0.561872	0.463313	0.171188	0.553898	0.0971816	0	0	0.103414	0.4139
Zm00001d017645	0.32622	0.766949	0.171819	0.967814	0.586088	0.794422	0.362391	1.08907	1.36187	1.74158	2.39192	0.561033	0.824033	0.748043	0.255732	0.975328	0.864052	1.27478	1.16293	2.55965	1.45979	0.539587	1.01279	0.770048	1.30186	2.00931	0.642734	0.68557	0.906255	0.978437	0.788279	3.06372	0.846589	1.09667	0.804358	1.58388	1.37914	0.647192	0.633557	1.26001	1.92883	0.874892	3.52414	2.32261	1.23956	1.16081	1.11002	2.33104	1.29768	0.984715	0.408634	0.509644	1.14125	0.784688	0.291545	0.829094	0.377504	0.310243	1.03475
Zm00001d017646	0.611662	0.575212	0.644323	0.645209	0.959054	0.119163	0.310621	0.476468	0.360496	0.254866	0.652342	0.258938	0.228898	0.374021	0.468842	0.310332	0.676215	0.637389	0.310115	0.469269	0.542208	0.462503	0.486139	0.48128	0.283013	0.31256	0.734554	0.182819	0.647325	0.77245	0.450445	0.289812	0.348596	0.313333	0.312806	0.342462	0.419737	0.529521	0.316778	0.453602	0.417045	0.145815	0.220259	0.331801	0.35416	0.124372	0.605464	0.466207	0.617941	0.21101	0.204317	0.138994	0.0570626	0.276949	0.388726	0.292622	0.161788	0.413657	0.4139
Zm00001d017647	0.081555	0	0.0429549	0	0	0	0	0	0	0	0	0	0	0	0	0	0	0	0	0	0	0	0	0	0	0	0	0.0457047	0	0	0	0	0	0	0.0446866	0	0	0.0588357	0.0633557	0	0	0	0	0.0553001	0	0	0	0.116552	0	0	0	0	0	0	0	0	0	0	0
Zm00001d017648	0.122332	0.0958686	0.128865	0.179225	0.0532808	0.0397211	0.15531	0	0	0	0.0724824	0.215782	0.0457796	0.0467527	0.0852439	0	0	0	0.0387643	0.0426609	0.0417083	0	0	0.433152	0.679232	0.0893029	0.183638	0	0.0647325	0	0.337834	0.124205	0.348596	0.365556	0.268119	0.0428077	0.419737	0.0588357	0.190067	0	0.104261	0	0.715841	0.442401	0.0590267	0.124372	0.201821	0.174828	0.556147	0.281347	0.0510792	0.0926625	0	0.276949	0.145772	0	0	0	0.155213
Zm00001d017649	13.6197	14.5241	11.8126	14.4097	12.5743	11.8766	16.7735	7.41928	8.53173	9.55748	9.20527	11.1343	8.65235	10.1921	8.86537	8.60062	9.42944	10.4924	8.41185	7.93492	6.88187	8.0938	7.0085	8.27801	8.32059	8.57307	7.62099	8.36395	9.38621	8.08498	15.4277	11.4269	8.86428	12.8989	22.7902	12.7139	13.5515	15.6503	12.9245	8.46724	12.0943	12.4429	17.841	12.8849	9.20816	16.7488	14.8843	10.4314	18.1675	16.7401	11.4418	14.409	14.608	11.2164	14.5772	12.1438	13.5902	13.7541	17.539
Zm00001d017650	0.285442	0.383474	0.472504	0.28676	0.159842	0.794422	0.25885	0.1021	0.0801102	0.0424777	0.144965	0.172625	0.137339	0.233763	0.21311	0.132999	0.0375675	0.19612	0.0775286	0.0853217	0.0834166	0.19271	0.405116	0.577536	0.735834	0.178606	0.183638	0.137114	0.25893	0.30898	0.675668	0.124205	0.547793	1.14889	0.625612	0.770539	0.719549	0.470685	0.633557	0.655203	0.260653	0.291631	0.440518	0.553002	0.413187	0.290202	0.302732	0.349655	0.370764	0.703368	0.255396	0.555975	0.342376	0.184633	0.194363	0.146311	0.215717	0.103414	1.91429
Zm00001d017651	3.18064	3.2116	2.83502	2.50915	3.19685	2.8202	3.93453	6.09198	4.80661	3.82299	5.3637	3.0641	4.44062	4.39475	4.17695	4.65498	5.22188	5.00105	5.0006	6.27114	4.71304	5.81983	5.46906	4.4759	4.2452	5.67073	5.46324	5.11892	5.43753	4.78919	4.56076	4.18157	5.27873	4.96111	3.39618	3.55304	4.55715	5.00103	3.73798	5.24162	5.47372	4.90912	3.02856	4.36871	3.89576	5.0578	2.67413	3.61311	4.94353	4.29054	4.75037	6.11573	4.2797	5.72361	5.97667	5.02334	5.1772	5.99803	4.5529
Zm00001d017652	0	0	0	0	0	0	0	0	0	0	0	0	0	0	0	0	0	0	0	0	0	0	0	0	0	0	0	0	0	0	0	0	0	0	0	0	0	0	0	0	0	0	0	0	0	0	0	0	0	0	0	0	0	0	0	0	0	0	0
Zm00001d017653	2.12043	1.48596	1.67524	2.04316	0.69265	0.794422	0.621241	0.2042	0.0801102	0.127433	0.0724824	0.647346	0.732474	0.654537	0.767196	0	0.0375675	0.0980598	0.155057	0.255965	0.166833	0.269793	0.324092	1.05882	0.509424	1.02698	0.413186	0.0457047	0.0647325	0.0514967	1.85809	1.65607	2.29077	1.41	2.50245	2.18319	1.37914	2.00041	0.760268	0.352801	0.677698	1.02071	2.53298	2.32261	1.12151	1.98995	1.61457	1.39862	1.73023	1.82876	1.02158	0.694969	0.798877	0.507739	0	0.0975405	0.377504	0.103414	1.55213
Zm00001d017654	17.6974	17.3043	16.4947	16.883	13.7997	14.1804	17.3947	14.1239	13.5787	13.8052	13.0468	12.7743	11.8111	12.3427	13.8948	12.2359	12.5475	13.2381	13.2574	12.7556	16.1411	14.1834	17.1769	14.8715	11.7167	14.9136	12.8547	16.6365	14.2411	12.9772	15.9908	20.5766	18.2266	16.3456	18.4555	16.7806	20.3273	16.3563	16.029	17.5393	16.6297	14.8732	14.8675	17.5855	21.3086	20.9774	17.2053	15.7345	14.5834	16.5291	14.4044	15.66	16.0917	17.6324	15.549	15.6065	16.1248	15.7707	17.5908
Zm00001d017655	0	0	0	0	0	0	0	0	0	0	0	0	0	0	0	0	0	0	0	0	0	0	0	0	0	0	0	0	0	0	0	0	0	0	0	0	0	0	0	0	0	0	0	0	0	0	0	0	0	0	0	0	0	0	0	0	0	0	0
Zm00001d017656	20.7965	18.7902	21.0479	20.4675	29.8372	24.9846	23.6072	34.2036	29.12	31.4335	33.8493	24.556	26.9184	24.5919	27.5764	29.3042	30.5424	33.3403	27.2513	29.4786	31.8652	26.9408	30.4242	24.064	23.7165	25.1388	29.6576	30.6678	28.2234	30.0226	17.5111	15.6498	18.6748	18.5911	18.4109	19.3919	20.8669	20.2395	27.7498	22.7305	26.4302	26.0037	18.1163	18.3596	19.4198	17.4535	18.3657	19.6973	17.7967	17.1622	25.9993	24.2312	26.8765	25.987	24.4898	28.6769	27.1803	27.6633	23.4888
Zm00001d017657	1.87576	1.8215	1.11683	1.18288	2.5042	2.46271	3.00266	2.75671	2.00275	2.50618	2.10199	1.76941	1.23605	1.16882	1.10817	2.21665	2.25405	2.05926	3.2562	4.35141	3.21154	2.89064	3.60553	3.85024	3.22635	2.36653	3.76459	2.74228	3.17189	2.72932	3.9977	2.98092	2.58957	3.23778	2.45776	1.79792	2.21861	2.11808	3.29449	2.52001	3.70127	2.47886	3.57921	2.54381	0.944427	2.48744	2.11912	1.98138	2.40997	2.53212	2.04317	2.50189	2.16838	3.09259	3.54713	3.36515	2.5886	4.03316	3.3112
Zm00001d017658	0.448552	0.0958686	0.128865	0.107535	0.266404	0.913585	0.362391	0.714701	0.640881	0.467255	0.942272	0.388407	0.183118	0.327269	0.298354	0.531997	0.187837	0.539329	0.697758	0.170643	0.583916	0.539587	0.405116	0.24064	0.169808	0.401863	0.459096	0.457047	0.647325	0.257483	0.225223	0	0.149398	0.156667	0.268119	0.171231	0.119925	0	0.253423	0.252001	0.729829	0.243026	0	0.1106	0.236107	0.290202	0.302732	0.233104	0.30897	0.140674	0.306476	0.602306	0.285313	0.0923163	0.0971816	0.341392	0.485363	0.775607	0.362163
Zm00001d017659	7.54384	6.95047	7.47415	5.84273	16.6769	15.3721	12.2695	19.1268	19.3867	17.4158	19.7152	9.45125	9.06437	10.2388	9.1211	20.5262	18.2202	20.3474	20.4288	12.6276	11.9286	12.7959	11.5458	8.51865	7.69796	8.97494	14.0024	12.1117	16.9599	17.4059	7.88279	10.1434	6.92211	11.1233	8.49045	6.72081	5.63647	4.295	17.2327	15.9769	13.3454	15.6509	7.15841	9.34572	8.85401	8.70604	8.17376	8.50828	9.51629	7.59637	14.9662	15.6136	15.2928	13.2935	20.9912	21.7028	23.2435	23.8887	18.3668
Zm00001d017660	41.4299	38.0598	39.2607	42.6913	44.9157	46.9503	44.9882	44.8901	49.6683	37.9326	51.6075	41.0417	44.8183	44.6488	45.0941	47.3478	47.7859	44.7643	49.0369	39.12	48.2148	49.2951	46.9934	42.1601	41.4331	45.5445	43.4764	49.4067	39.94	46.3985	37.4433	36.6819	53.6837	39.8456	37.0898	39.4687	38.6158	44.5386	39.8507	46.5194	43.1641	44.0362	29.735	33.0142	51.5893	42.3694	48.9921	41.4924	36.7057	40.725	39.8929	38.316	42.1693	38.2189	43.1486	47.4535	44.4377	46.9501	38.234
Zm00001d017661	0	0	0	0	0.0532808	0	0	0	0	0	0	0.0863127	0	0	0.042622	0	0	0	0.0387643	0.0426609	0	0	0.0405116	0	0	0.0446514	0.0459096	0	0	0.0514967	0	0	0	0	0	0	0	0	0	0	0	0	0	0	0	0.207287	0	0	0	0	0	0	0.0570626	0.0461581	0	0	0	0	0
Zm00001d017666	10.1944	8.3885	8.93461	9.9649	2.13123	3.29685	3.20974	4.66258	4.80661	6.20174	6.01604	9.66703	16.5265	11.7817	13.8948	6.20664	3.75675	4.60881	2.24833	20.8185	19.9783	20.196	20.3368	8.0855	8.77341	5.53678	9.04419	3.19933	3.17189	2.93531	4.39184	6.33446	4.23294	3.55111	4.6474	5.99308	5.39662	6.5896	3.42121	1.91521	4.95241	2.57607	6.22231	7.29962	1.94788	3.73116	2.06867	1.80655	2.65715	2.46179	6.02735	2.91887	4.67913	6.32366	5.19921	2.73114	2.91218	7.70436	2.27645
Zm00001d017668	0	0	0	0	0	0	0	0	0	0	0	0	0	0	0	0	0	0	0	0	0	0	0	0	0	0	0	0	0	0	0	0	0	0	0	0	0	0	0	0	0	0	0	0	0	0	0	0	0	0	0	0	0	0	0	0	0	0	0
Zm00001d017669	0	0	0	0.035845	0	0.0397211	0.0517701	0	0.0801102	0	0.0724824	0	0	0	0	0	0.0375675	0.0490299	0	0	0.0417083	0.115626	0.0810231	0	0	0	0.0459096	0	0.194197	0	0	0	0.0995987	0	0	0.0428077	0.0599624	0	0.0633557	0	0.0521306	0.145815	0	0.0553001	0	0.0829147	0.0504553	0	0	0	0.0510792	0	0	0	0.0971816	0.0487703	0	0.155121	0
Zm00001d017670	5.62729	4.93723	3.86594	5.52012	3.46325	3.25713	4.81462	3.40334	4.44611	2.20884	2.31944	3.97039	3.89127	3.50645	3.58025	3.32498	3.19324	3.48112	2.94609	4.05278	4.62962	3.54585	2.95734	4.62028	2.60372	2.63443	2.61685	2.83369	2.33037	3.0898	4.67337	4.05736	2.58957	4.33444	5.45176	5.26535	4.49718	5.41288	3.54792	3.37681	3.9098	2.8677	4.90076	4.97701	6.31586	4.64322	6.50874	4.31242	5.37609	8.01839	4.85253	5.00378	4.79326	4.01576	3.01263	3.1213	3.72111	2.68877	3.93205
Zm00001d017671	3.58842	2.87606	2.49138	3.29773	2.13123	1.39024	2.84735	2.31427	1.56215	1.35929	1.88454	1.72626	1.51073	2.24413	2.17372	3.10332	1.91594	1.76508	2.05451	3.24222	1.96029	2.35106	2.02558	2.74329	2.2075	1.87536	2.57094	1.59966	1.74778	2.36885	2.81528	2.19429	0.896388	2.29778	2.94931	2.39723	3.47782	2.52993	2.97772	1.66321	2.03309	1.74978	4.79063	4.81111	2.06594	3.56533	3.68324	4.02104	3.39867	4.29054	2.80936	2.77988	3.48082	2.8618	1.94363	1.65819	1.94145	2.48194	1.60386
Zm00001d017675	58.3118	66.9642	62.8	61.2232	57.1703	56.5628	55.9635	57.1761	53.1531	49.5714	55.594	65.6408	59.5135	56.2902	63.2936	51.5151	49.4764	52.511	49.6571	45.7324	59.059	53.5347	57.4859	56.1653	55.131	56.8859	58.6266	56.3995	56.7704	56.2344	62.2741	54.0706	57.1199	59.5856	60.1034	60.4445	60.3222	64.8957	49.9876	50.753	49.0028	53.5628	52.2013	56.0191	56.6066	51.6973	51.0608	47.1452	59.8785	61.6853	56.4937	50.1767	47.5902	53.0357	53.1097	59.1583	50.3159	53.1032	61.5159
Zm00001d017676	38.1677	40.0731	38.4446	44.0893	43.0508	43.3754	43.4869	47.6127	44.9418	41.5857	51.8974	40.6533	41.751	36.8879	42.9629	47.4364	43.954	46.9706	47.2149	48.804	44.7947	49.8347	47.0744	43.8446	46.9802	46.6161	49.9496	46.6187	42.4645	44.4416	35.8104	39.7042	35.9551	40.7856	42.2735	37.628	36.0974	34.9484	47.8335	48.4346	38.2117	41.5574	36.618	45.5673	37.9542	34.4096	34.8646	34.9655	39.6718	37.9115	48.4742	43.5977	42.6258	42.4655	52.7696	44.9174	46.7027	48.3462	48.5815
Zm00001d017677	1.01944	0.67108	0.859097	0.931969	1.22546	1.35052	0.931862	1.7357	2.72375	2.846	2.4644	1.25154	1.05293	1.12206	0.895061	1.46299	1.84081	2.7947	1.66687	1.91974	1.08442	1.46459	0.891254	0.673792	0.735834	0.803726	1.10183	0.822684	1.48885	1.13293	0.450445	1.15925	0.298796	0.574445	1.25122	0.513692	0.659587	0.470685	1.26711	1.91521	0.677698	0.972102	0.550647	1.1613	0.35416	0.78769	0.555009	1.10724	0.617941	0.914378	1.2259	1.06562	0.913002	1.4309	1.50631	0.926635	0.485363	1.49951	1.50039
Zm00001d017678	0.366997	1.00662	0.644323	1.21873	0.586088	0.635538	0.621241	1.25924	0.801102	1.35929	0.724824	0.863128	0.824033	0.70129	1.3639	0.753663	1.42756	1.61799	1.39552	0.853217	0.625625	0.847922	0.972277	1.01069	1.24526	1.33954	1.33138	0.639865	1.42412	0.92694	0.731974	1.11784	0.896388	1.20111	1.02779	0.428077	1.07932	1.17671	1.07705	1.10881	0.88622	1.02071	0.9361	1.3272	0.767347	1.16081	1.31184	1.51517	1.29768	1.54741	0.919426	1.20461	1.42657	1.93864	1.11759	0.780324	1.02466	0.465364	0.465638
Zm00001d017679	0	0	0	0	0	0	0	0	0	0	0	0	0	0	0	0	0	0	0	0	0	0	0	0	0	0	0	0	0	0	0	0	0	0	0	0	0	0	0	0	0	0	0	0	0	0	0	0	0	0	0	0	0	0	0	0	0	0	0
Zm00001d017680	0	0	0	0	0	0	0	0	0	0	0	0	0	0	0	0	0	0	0	0	0	0	0	0	0	0	0	0	0	0	0	0	0	0	0	0	0	0	0	0	0	0	0	0	0	0	0	0	0	0	0	0	0	0	0	0	0	0	0
Zm00001d017681	0	0	0	0	0	0	0.10354	0	0	0	0	0	0	0	0	0	0	0	0	0	0	0	0	0	0	0	0	0	0.0647325	0	0	0	0	0	0	0	0	0	0	0	0	0	0	0	0	0	0	0	0	0	0	0	0	0	0	0	0	0.103414	0
Zm00001d017682	5.30107	4.69756	5.45527	5.19752	3.40997	2.18466	2.64027	2.31427	3.9254	7.68846	2.17447	2.93463	4.07439	3.78697	3.62287	5.14264	3.2308	4.51075	2.1708	3.49819	4.71304	3.89273	2.91683	4.04275	5.60366	5.44747	4.22368	2.28523	3.17189	3.55327	4.72968	3.80895	2.63937	6.68445	3.84304	3.55304	4.73703	2.35343	4.49825	4.38482	2.60653	2.23583	8.53503	8.29502	3.71868	3.06784	4.33916	4.25414	4.69635	3.65751	3.32015	4.26248	3.36669	3.04644	3.79008	1.75573	3.8829	3.67121	3.46641
Zm00001d017683	0	0	0	0	0	0	0	0	0	0	0	0	0	0	0	0	0	0	0	0	0	0	0	0	0	0	0	0	0	0	0	0	0	0	0	0	0	0	0	0	0	0	0	0	0	0	0	0	0	0	0	0	0	0	0	0	0	0	0
Zm00001d017684	0.122332	0.33554	0.128865	0.28676	0.159842	0.278048	0.310621	0.442434	0.360496	0.212388	0.0724824	0.215782	0.412017	0.280516	0.170488	0.310332	0.187837	0.294179	0.232586	0.469269	0.792458	0.231251	0.445627	0.48128	0.622629	0.580469	0.229548	0.365637	0.194197	0.205987	0.337834	1.32485	0.298796	0.47	0.268119	0.428077	0.539662	0.0588357	0.950335	0.705603	0.417045	0.145815	0.9361	0.663602	0.17708	0.248744	0.151366	0.29138	0.556147	0.21101	0	0.277987	0.22825	0.415423	0.58309	0.438932	0.215717	0.465364	0.258688
Zm00001d017685	60.3507	42.3739	64.4753	43.1932	50.5102	50.2075	61.7617	42.2014	39.4943	41.1184	42.6197	36.3377	42.8497	48.3423	38.9991	34.8015	46.6588	46.9706	37.9115	39.2053	37.4124	42.2805	38.3239	41.0532	32.3201	43.4905	37.3245	55.714	42.0761	35.6872	27.2519	36.2679	33.6146	27.73	35.7939	38.0132	30.4609	36.89	33.0716	35.0281	42.6428	43.1127	26.2108	39.4843	50.94	38.9284	46.318	44.989	40.4751	34.6057	40.608	42.9027	41.884	43.2963	31.4382	41.2596	46.0555	48.4496	45.4255
Zm00001d017686	1.9981	1.24629	2.01888	1.93563	2.29107	1.54912	1.91549	1.80377	2.00275	1.40176	1.01475	1.63994	0.549355	1.7766	1.57701	1.41866	2.51702	1.32381	0.969108	1.36515	1.41808	1.69584	1.37739	1.39571	1.35846	1.29489	1.46911	1.18832	1.16518	1.44191	1.68917	1.49046	1.89237	1.41	0.804358	2.31162	1.61899	1.35322	1.45718	2.11681	2.18949	1.45815	2.31272	1.8249	2.6562	1.69975	2.3714	1.04897	1.97741	1.82876	1.94101	1.80692	1.99719	1.84632	2.52672	2.24343	2.2111	1.34439	3.10425
Zm00001d017687	0	0.0479343	0.0429549	0	0	0.0397211	0	0.2042	0.0801102	0.169911	0.217447	0	0.0457796	0.0467527	0	0.265999	0.338107	0.0980598	0.348879	0	0	0.231251	0.0405116	0.0962559	0.0566026	0.0893029	0.275458	0.182819	0.129465	0	0	0	0	0	0	0.0428077	0	0	0	0.1008	0.0521306	0.19442	0	0	0.118053	0	0	0	0	0	0.0510792	0	0.0570626	0.0923163	0.194363	0.195081	0.0539292	0.0517071	0.0517375
Zm00001d017688	0	0	0	0	0	0	0	0	0	0	0	0	0	0	0	0	0	0	0	0	0	0	0	0	0	0	0	0	0	0	0	0	0	0	0	0	0	0	0	0	0	0	0	0	0	0	0	0	0	0	0	0	0	0	0	0	0	0	0
Zm00001d017689	9.13416	9.49099	11.0394	9.60645	6.9265	8.42087	8.74914	8.40625	8.05107	9.64243	5.65363	9.01968	9.24748	11.1271	9.63257	7.93563	7.32566	9.16859	7.86916	7.16702	9.25925	10.7147	11.1812	9.86623	10.1885	9.86796	6.42734	8.13543	8.41523	7.41552	8.78368	11.2613	9.11328	9.24334	9.9651	9.28927	10.7333	9.82556	8.04617	8.97124	9.0186	8.26287	16.0238	12.4425	12.5137	11.4837	10.192	10.8976	9.20732	12.6606	8.88779	10.6562	10.2142	10.6164	6.94848	9.70528	9.65333	7.54924	7.60541
Zm00001d017691	9.74582	9.68273	11.6837	9.06877	8.09868	8.54004	8.69737	7.35121	6.44887	8.11324	7.46569	8.76074	7.37052	7.99471	8.26866	6.25097	9.46701	7.74672	7.94668	8.14822	6.67333	6.59067	9.03408	8.37427	7.07533	8.26051	7.29963	6.80999	6.14959	6.33409	7.03821	11.9651	8.96388	8.30334	8.22233	8.81838	9.77388	7.70747	7.98281	8.66884	8.65368	8.70031	8.36984	11.2259	11.5102	7.08921	8.93059	10.0817	9.51629	9.42512	6.99786	7.64466	9.70065	8.03151	7.77453	6.48644	7.44223	8.58338	7.96758
Zm00001d017692	2.44665	2.15704	1.84706	1.97147	4.04934	2.78048	3.20974	3.06301	2.92402	3.56813	3.62412	2.54623	3.29613	2.6649	2.5147	3.76831	3.2308	3.08888	3.64384	2.51699	3.25325	2.23543	3.56502	2.35827	1.69808	3.43816	2.84639	3.10792	2.7835	2.52334	2.30853	2.60831	2.78876	2.61111	2.14495	1.84073	2.09869	1.88274	2.53423	3.12481	3.85767	3.35375	1.70701	2.98621	3.60063	3.35805	1.71548	1.98138	3.39867	2.18044	2.65612	2.91887	3.25257	3.4157	3.25558	3.31638	3.34361	3.15414	3.77684
Zm00001d017693	0	0	0	0	0	0	0	0	0	0	0	0	0	0	0	0	0	0	0	0	0	0	0	0	0	0	0	0	0	0	0	0	0	0	0	0	0	0	0	0	0	0	0	0	0	0	0	0	0	0	0	0	0	0	0	0	0	0	0
Zm00001d017695	0	0	0	0	0	0	0	0	0	0	0	0	0	0	0	0	0	0	0	0	0	0	0.0405116	0	0	0	0	0	0	0	0	0	0	0	0	0	0	0	0	0	0	0	0	0	0	0	0	0	0	0	0	0	0	0	0	0	0	0	0
Zm00001d017696	0	0.0958686	0	0	0	0	0.0517701	0.0340334	0	0	0	0	0	0	0	0	0	0	0.0387643	0	0	0.0385419	0	0	0.0566026	0.0446514	0	0	0.0647325	0	0	0	0.0497993	0.104444	0	0	0.119925	0.117671	0	0.1008	0	0	0	0.0553001	0.17708	0.0414573	0.201821	0.116552	0.185382	0	0.153238	0.185325	0.0570626	0	0.0485908	0.146311	0	0	0.0517375
Zm00001d017697	0.122332	0.0958686	0.0429549	0.035845	0.106562	0	0	0	0.0400551	0.169911	0	0.129469	0	0.0467527	0.042622	0.0886662	0.075135	0.0490299	0	0.127982	0.125125	0.0385419	0.162046	0.048128	0	0.133954	0.0918192	0.0457047	0.0647325	0.0514967	0.112611	0.24841	0.0995987	0.0522222	0.0893731	0.342462	0	0.0588357	0.126711	0.1008	0.104261	0.0972102	0.0550647	0	0	0.165829	0.151366	0	0.0617941	0	0.0510792	0.0926625	0	0.0923163	0.0485908	0	0	0.0517071	0.4139
Zm00001d017698	0.122332	0.191737	0.128865	0.0716899	0	0.119163	0.10354	0.2042	0.240331	0.0424777	0.28993	0	0.0457796	0.233763	0.042622	0.0886662	0.075135	0.14709	0.310115	0.127982	0.333667	0.115626	0.283581	0.24064	0.0566026	0.223257	0.0459096	0.182819	0	0.0514967	0.112611	0.207008	0.248997	0.417778	0.268119	0.0856154	0	0.294178	0.0633557	0.201601	0.364914	0.388841	0	0.276501	0	0.124372	0	0	0.0617941	0.0703368	0.255396	0	0.114125	0.138474	0.291545	0.0487703	0.0539292	0.103414	0
Zm00001d017699	5.58652	4.69756	1.20274	4.73153	1.06561	1.15191	1.60487	2.48444	1.6022	3.69556	1.6671	3.71145	3.11301	4.20774	2.04585	1.37433	2.02865	2.20635	2.36462	4.56471	3.37837	2.89064	2.95734	4.18713	4.47161	3.84002	3.62686	3.65637	3.43082	3.91375	6.36254	15.0702	6.87231	11.4889	9.11606	9.63173	6.65583	10.5316	9.63006	15.7753	16.4211	13.2692	5.78179	5.08761	5.84364	3.93845	3.98597	19.5224	7.16811	3.72785	6.48706	5.28176	3.76613	6.5083	3.98445	2.82868	6.14793	2.68877	2.0695
Zm00001d017700	2.07965	0.766949	1.97592	0.860279	0.852492	0.873864	1.0354	0.918902	1.88259	1.31681	1.52213	1.63994	0.686694	1.12206	1.44915	1.55166	1.6154	1.07866	2.48092	1.70643	2.41908	1.85001	2.71427	1.29946	2.71693	2.50048	1.60684	2.14812	3.17189	1.95687	1.9707	2.64971	1.19518	2.61111	1.74278	1.75511	2.27857	1.17671	1.52054	2.16721	2.24162	2.28444	1.37662	1.9908	0.413187	1.49246	1.86685	2.91379	2.101	1.12539	2.34965	1.80692	1.42657	1.06164	1.11759	1.21926	0.593221	0.879021	1.13823
Zm00001d017702	0	0.0958686	0.300684	0.358449	0.319685	0.158884	0.10354	0.136134	0.0400551	0.0849554	0	0.302095	0.0915593	0.0935053	0.255732	0.132999	0.112702	0.0980598	0.0775286	0.127982	0	0.0770838	0	0	0.169808	0.0893029	0	0.137114	0.25893	0.205987	0.0563057	0	0.398395	0	0.178746	0.128423	0.179887	0.117671	0.0633557	0.0504002	0	0.145815	0	0.1106	0.0590267	0	0.302732	0.0582759	0.185382	0.0703368	0.0510792	0.138994	0.171188	0.0923163	0	0.0487703	0.0539292	0.0517071	0
Zm00001d017703	7.87006	7.28601	10.2662	6.91807	7.83227	7.07036	7.29958	8.13398	9.29278	7.68846	8.77037	6.81871	7.05006	7.8077	8.90799	8.60062	9.69241	8.23702	9.30344	9.12942	10.5522	10.2136	10.3305	7.94111	8.20738	9.06424	10.0083	10.375	9.96881	8.96042	7.20712	9.8122	10.4579	9.03445	8.26701	9.16085	8.9344	7.17795	8.29959	10.5336	7.87172	9.33218	7.10335	7.79732	10.5068	9.94976	7.31602	8.56656	7.10632	8.08873	8.07052	6.81069	8.90177	10.801	10.6414	9.41266	10.5162	11.4273	10.7097
Zm00001d017704	64.0614	72.9081	69.5439	67.2093	64.0435	64.1496	59.6391	60.103	54.7152	60.6581	58.8557	75.5237	61.5278	59.7967	71.8607	60.4704	53.1204	55.747	59.542	58.0187	66.4831	56.9264	61.6586	64.2027	73.1872	68.3167	69.9662	60.4673	59.9423	57.1098	69.5938	71.4593	74.45	70.03	79.8102	84.9305	81.1292	82.7818	65.1296	66.5787	58.9076	61.8743	79.954	69.5676	70.3598	65.7928	70.9907	71.9707	73.1024	81.3796	67.067	58.47	63.0542	62.9135	66.4236	66.23	62.3421	65.9266	65.241
Zm00001d017706	41.6746	46.8318	41.4514	51.6884	49.0183	49.4528	54.9798	36.4838	36.33	36.7432	35.5164	44.7532	45.1387	43.293	37.2516	46.3724	37.9432	44.0779	37.3688	46.2444	39.5395	35.844	35.2856	46.5397	42.8482	40.0523	39.5282	33.6843	43.1118	40.3734	56.2494	49.682	48.7536	54.99	67.6555	49.4429	46.6508	51.7165	67.6005	42.941	56.1447	46.3207	57.3224	33.1248	30.4578	49.2928	48.3362	40.2687	50.115	43.1868	39.6375	49.6208	48.2179	42.9732	46.5014	46.7219	52.7967	46.5364	36.8371
Zm00001d017707	3.91464	2.58845	3.82298	3.15435	2.45092	2.2641	2.48496	2.75671	3.44474	2.93096	3.18923	1.85572	3.06724	3.13243	3.15403	3.10332	1.95351	2.35344	3.02362	5.54591	3.42008	4.27815	4.61832	2.21389	3.16975	3.08095	4.17777	4.38765	2.13617	4.01674	3.65987	4.22297	5.27873	3.76	3.44087	1.92635	3.3579	3.17713	2.40752	4.33442	3.9098	4.22865	2.36778	2.65441	2.42009	3.44096	1.81639	4.02104	2.16279	2.18044	4.69929	2.64088	3.76613	2.8618	5.2478	2.82868	3.39754	4.44681	4.139
Zm00001d017708	30.6647	33.6978	33.0752	34.9488	27.7593	30.5058	32.8222	26.9204	30.2015	33.0901	28.703	31.9789	30.9928	31.4645	32.9468	28.4618	28.2508	31.3301	28.8794	28.4121	25.9426	27.5189	27.1022	32.5345	34.5842	32.1044	29.8871	29.8451	32.1073	29.3016	34.1775	28.5672	28.2362	30.0278	32.7106	32.8763	32.8594	33.0068	33.1984	27.5689	32.0082	27.6563	37.8845	32.3506	25.2044	31.2174	32.7455	35.49	31.8858	31.8625	33.6612	28.8644	29.8438	30.8336	26.6277	28.872	31.0093	28.9043	24.7305
Zm00001d017709	1.83499	1.72563	1.54638	1.54133	0.852492	0.794422	0.310621	0.748735	1.04143	0.424777	0.434895	0.647346	0.595135	0.420774	1.23604	0.487664	0.262972	0.19612	0.426407	0.341287	0.917583	0.501045	0.283581	0.577536	0.679232	1.33954	0.550915	0.411342	0.388395	0.875444	1.35134	1.03504	1.29478	1.46222	2.36839	2.05477	1.55902	1.70623	0.44349	0.604803	0.156392	0.243026	3.57921	4.97701	2.06594	2.73618	1.51366	1.28207	1.17409	2.18044	1.12374	0.972956	0.513564	0.646214	1.11759	0.195081	0.539292	0.775607	1.29344
Zm00001d017710	0	0	0	0	0	0	0	0	0	0	0	0	0	0	0	0	0	0	0	0	0	0	0	0	0	0	0	0	0	0	0	0	0	0	0	0	0	0	0	0	0	0	0	0	0	0	0	0	0	0	0	0	0	0	0	0	0	0	0
Zm00001d017711	1421.42	1321.02	1397.49	1379.13	1486.64	1732.56	1384.28	1533.99	1653.07	1342.38	1798.36	1554.19	1573.08	1359.29	1372.77	1759.49	1930.71	1667.21	1966.67	1306.91	1526.11	1496.81	1275.91	1796.62	1962.36	1871.74	1378.25	1647.33	1949.03	1657.11	1240.69	1271.28	1291.99	1118.65	1216.28	1313.38	1182.76	1141.71	1541.95	1934.01	1695.65	1573.79	1282.46	1110.65	1295.58	1243.85	1671.03	1324.26	1434.8	1300.81	1522.32	1171.3	1635.87	1498.48	1233.43	1387.46	1177.92	1199.4	1265.76
Zm00001d017712	0.0407775	0	0	0.035845	0	0.0397211	0.0517701	0	0	0.0849554	0	0	0	0	0	0.177332	0	0	0.0387643	0	0	0.115626	0	0	0.0566026	0	0.0459096	0	0.129465	0	0	0	0	0	0	0	0	0	0	0.0504002	0.0521306	0	0	0	0	0	0	0	0	0	0.153238	0.0463312	0.0570626	0	0.0485908	0	0.0539292	0.0517071	0
Zm00001d017713	0	0	0	0	0.106562	0.0397211	0	0	0	0.0424777	0	0	0.0457796	0.0467527	0	0	0	0	0	0	0.0834166	0	0.0405116	0	0	0.0446514	0	0	0.129465	0.0514967	0.225223	0.0828033	0.0497993	0.156667	0.13406	0.0428077	0.0599624	0	0	0	0	0	0.165194	0.1106	0.0590267	0	0	0	0	0.140674	0	0	0.0570626	0.0461581	0	0	0	0	0
Zm00001d017714	0.407775	0.431409	0.0859097	0.14338	0.586088	0.35749	0.621241	0.442434	0.560771	0.424777	0.0724824	0.604189	0.274678	0.561032	0.511464	1.15266	0.638647	0.490299	0.426407	1.62111	1.33467	1.50313	1.53944	1.49197	0.735834	1.20559	1.88229	0.776979	0.388395	1.28742	0.225223	0.207008	0.248997	0.47	0.625612	0.385269	0.779512	0.470685	1.1404	0.453602	0.469176	0.388841	0.881035	1.2719	0.590267	0.704775	0.201821	0.174828	0.741529	0.351684	1.99209	2.03857	0.913002	0.600056	1.40913	0.487703	0.269646	0.930728	0.362163
Zm00001d017715	0	0	0	0	0	0.0794422	0.20708	0.0680668	0	0.127433	0	0	0	0	0.0852439	0	0.075135	0.0980598	0.116293	0	0	0	0.0810231	0	0	0	0.0459096	0	0	0.0514967	0.112611	0.207008	0.0497993	0.0522222	0.0446866	0	0.119925	0	0.0633557	0.151201	0	0	0	0	0.17708	0.124372	0.0504553	0.0582759	0.0617941	0.0703368	0	0.0926625	0.0570626	0	0.0485908	0.0487703	0	0	0
Zm00001d017717	39.3911	45.0103	43.2555	44.1968	34.3128	38.0131	28.37	28.2477	21.9502	27.4406	27.9782	38.1502	37.2646	34.5502	40.5335	23.3636	26.0718	20.5926	23.8401	22.5249	26.6933	28.8679	27.953	36.6254	39.452	33.6672	34.3863	29.708	24.4042	29.7651	36.7113	33.9908	34.9093	30.7589	31.504	36.1297	38.7957	41.4791	24.7721	28.4257	26.4302	29.3575	31.497	34.7285	31.5203	35.6948	38.4974	42.0752	36.2731	45.3672	32.9972	28.0767	30.8709	31.9876	24.3926	24.3364	22.866	22.2858	31.0942
Zm00001d017718	0	0	0	0	0	0	0	0	0	0	0	0	0	0	0	0	0	0	0	0	0	0.0770838	0	0	0	0	0	0	0	0	0.112611	0	0	0	0	0	0	0	0	0	0	0.0486051	0	0	0	0	0	0	0	0	0	0	0	0	0	0	0	0	0
Zm00001d017719	3.79231	2.82812	3.9948	3.83541	9.05773	6.07733	5.79825	8.64448	10.8149	12.276	11.6697	9.27862	9.8884	11.1739	7.88506	10.374	8.33998	9.5118	10.3113	12.2863	11.6366	16.4574	12.3965	11.262	7.75456	9.24285	11.7988	10.5121	11.134	11.5353	7.82649	8.07333	9.66107	8.82556	7.01579	8.43312	8.99437	7.70747	11.0239	10.7353	11.1038	9.33218	8.03945	6.41482	6.13878	8.1671	8.07285	6.35207	7.78606	7.80738	9.14319	6.81069	8.67352	8.77004	12.1963	10.4368	10.1926	10.0829	6.51893
Zm00001d017720	0.366997	0.143803	0.257729	0.609364	9.91022	6.63342	8.49029	11.6054	15.261	12.361	15.0039	6.30083	5.72245	8.08821	6.64903	14.9403	14.4259	13.7774	16.1647	20.7332	20.0617	21.8918	23.4967	8.22988	7.92437	11.8326	13.8647	18.0533	16.5068	15.243	0.225223	0.455418	0.697191	1.41	0.223433	0.214038	0.779512	0.764864	6.33557	7.30803	7.03763	8.5059	0.660777	0.276501	0.649294	1.20226	0.353187	0.582759	0.370764	0.633031	8.07052	7.32034	7.87464	8.16999	20.894	22.0442	20.4392	20.8897	9.36449
Zm00001d017721	11.9478	11.9356	12.9294	12.3307	13.3202	12.5916	12.1142	12.8646	12.2969	10.7893	11.7422	15.1047	14.9242	11.6414	12.062	11.3493	12.8857	12.3555	12.4821	10.4519	12.012	11.2542	13.5714	12.6577	12.7356	12.4578	11.3397	14.2599	13.5938	12.1017	10.6981	13.3727	12.3004	9.24334	10.8588	11.7293	10.3135	12.179	10.327	9.62644	10.3219	10.6445	10.4623	11.8895	11.2151	11.0277	15.0357	12.1797	13.3475	13.5047	10.8799	10.8878	9.64358	11.9088	12.2935	12.9241	11.6487	11.3756	11.2788
Zm00001d017722	0	0	0	0	0	0	0	0	0	0	0	0	0	0	0	0	0	0	0	0	0	0	0	0	0	0	0.137729	0	0	0	0	0	0	0	0	0	0	0	0	0	0	0	0	0	0	0	0	0	0	0	0	0	0	0	0	0	0	0	0
Zm00001d017723	0	0	0	0	0	0	0	0	0	0	0	0	0	0	0	0	0	0	0	0	0	0	0	0	0	0	0	0	0	0	0	0	0	0	0	0	0	0	0	0	0	0	0	0	0	0	0	0	0	0	0	0	0	0	0	0	0	0	0
Zm00001d017724	0	0	0	0	0.479527	0.158884	0.414161	0.612601	1.04143	0.509732	1.01475	0.215782	0.228898	0.327269	0.554086	0.70933	1.6154	1.12769	1.0854	0.9812	0.75075	0.770838	0.931766	0.192512	0.113205	0.31256	0.550915	0.914093	0.712058	0.823947	0	0	0	0	0	0	0	0	0.760268	0.352801	0.312784	0.291631	0.0550647	0	0	0	0	0	0	0	0.0510792	0.7413	0.171188	0.73853	0.777453	0.585243	1.07858	0.620486	0.672588
Zm00001d017725	0	0	0	0	0	0	0	0	0.120165	0	0.0724824	0	0	0	0	0	0	0.0490299	0.0387643	0.0426609	0.0417083	0	0	0.048128	0	0.0893029	0	0.0457047	0	0	0	0	0	0	0.178746	0	0.0599624	0	0	0	0	0	0	0	0	0	0.100911	0.0582759	0	0	0.0510792	0.0926625	0	0	0	0.0487703	0.161788	0.103414	0
Zm00001d017726	15.2508	18.934	15.8074	17.0622	14.6522	14.379	15.1686	14.26	12.2168	16.8636	14.9314	18.0394	17.5336	16.2232	18.3274	14.9846	14.9143	11.9633	12.4821	12.6703	11.1778	12.6417	12.1535	16.3154	17.094	14.2438	10.6051	13.0258	17.7367	13.5436	12.1057	14.7804	20.0691	13.9956	13.406	16.9519	17.629	19.2393	16.0923	13.0537	16.3169	15.9425	19.2176	16.0923	14.9928	18.5729	19.3748	20.2217	15.6957	16.8808	13.9957	9.82223	12.0402	16.0169	11.2731	10.2905	10.9476	10.3931	9.67492
Zm00001d017727	24.8335	23.5837	25.5152	24.6613	8.84461	12.9888	10.7164	4.79871	0.480661	0.467255	0.507377	10.5733	12.3605	12.0622	11.4653	0.443331	0.262972	0.735449	0.387643	0.383948	0.333667	0.269793	0.648185	10.2031	13.8676	8.39447	0.550915	0.502751	0.582593	0.30898	24.1551	26.0417	31.3238	25.0145	26.1863	25.0425	24.9444	32.1831	13.7482	11.2896	14.0753	15.505	19.9334	22.5072	15.0518	23.7965	26.0854	29.6624	21.01	20.5383	11.1864	9.54424	9.58652	9.50857	0.437317	0.877865	0.593221	0.517071	11.3305
Zm00001d017728	0.611662	0.33554	0.257729	0.573519	1.70498	1.82717	1.24248	1.80377	1.84253	2.33627	0.942272	1.63994	2.06008	1.07531	1.70488	1.64033	2.21648	2.30441	1.55057	2.68763	2.37737	2.35106	1.94456	1.63635	2.03769	2.76839	3.8105	2.33094	1.35938	2.05987	1.06981	0.952238	0.448194	0.678889	1.11716	1.58388	1.01936	1.11788	2.851	1.41121	1.82457	1.55536	2.25765	1.659	0.826374	0.829147	1.26138	1.10724	1.85382	1.05505	2.19641	3.15053	2.91019	2.16943	3.49854	3.1213	2.48074	3.10243	1.81081
Zm00001d017729	17.7382	17.8316	18.9001	18.3526	16.7302	16.6034	17.4983	19.9095	22.3908	25.5716	20.6575	22.6571	22.5694	25.9477	25.5732	18.9302	23.63	17.994	18.1029	21.1598	17.6843	20.4657	20.3773	19.5881	26.7164	24.2011	20.5675	25.0005	27.9644	18.6933	16.4976	18.6307	16.4836	15.1445	16.8022	23.8867	22.6058	24.1815	17.5495	19.8577	15.7434	19.9281	13.9314	20.0739	17.8851	20.3141	19.4253	23.9514	21.9369	21.5231	18.5418	19.3201	16.7193	19.3864	17.2011	19.6544	18.8752	14.116	18.8325
Zm00001d017730	0.0407775	0.143803	0.0429549	0.035845	0.0532808	0.0397211	0.0517701	0	0.0400551	0	0	0.129469	0	0.233763	0	0	0.112702	0	0.116293	0.170643	0.0417083	0.115626	0.0810231	0.048128	0	0	0.0459096	0	0	0.205987	0.112611	0.0414017	0.0497993	0.104444	0.13406	0.0428077	0	0	0	0.151201	0	0.0486051	0.0550647	0	0.0590267	0	0.0504553	0.116552	0	0	0	0.416981	0.0570626	0.0923163	0	0	0	0	0.155213
Zm00001d017731	0	0	0	0	0	0	0	0	0	0	0	0	0	0	0	0	0	0	0	0	0	0	0	0	0	0	0	0	0	0	0	0	0	0	0	0	0	0	0	0	0	0	0	0	0	0	0	0	0	0	0	0	0	0	0	0	0	0	0
Zm00001d017732	0	0	0	0	0	0	0	0	0	0	0	0	0	0	0	0	0	0	0	0	0	0	0	0	0	0	0	0	0	0	0	0	0	0	0	0	0	0	0	0	0	0	0	0	0	0	0	0	0	0	0	0	0	0	0	0	0	0	0
Zm00001d017733	0	0	0	0	0	0	0	0	0	0	0	0	0	0	0	0	0	0	0	0	0	0	0	0	0	0	0	0	0	0	0	0	0	0	0	0	0	0	0	0	0	0	0	0	0	0	0	0	0	0	0	0	0	0	0	0	0	0	0
Zm00001d017734	0	0	0	0	0	0	0	0	0	0	0	0	0	0	0	0	0	0	0	0	0	0	0	0	0	0	0	0	0	0	0	0	0	0	0	0	0	0	0	0	0	0	0	0	0	0	0	0	0	0	0	0	0	0	0	0	0	0	0
Zm00001d017735	0	0	0	0	0	0	0	0	0	0	0	0	0	0	0	0	0	0	0	0	0	0	0	0	0	0	0	0	0	0	0	0	0	0	0	0	0	0	0	0	0	0	0	0	0	0	0	0	0	0	0	0	0	0	0	0	0	0	0
Zm00001d017736	0	0	0	0	0	0	0	0	0	0	0	0	0	0	0	0	0	0	0	0	0	0	0	0	0	0	0	0	0	0	0	0	0	0	0	0	0	0	0	0	0	0	0	0	0	0	0	0	0	0	0	0	0	0	0	0	0	0	0
Zm00001d017737	0	0	0	0	0	0	0	0	0	0	0	0	0	0	0	0	0	0	0	0	0	0	0	0	0	0	0	0	0	0	0	0	0	0	0	0	0	0	0	0	0	0	0	0	0	0	0	0	0	0	0	0	0	0	0	0	0	0	0
Zm00001d017740	0	0	0	0	0	0	0	0	0	0	0	0	0	0	0	0	0	0	0	0	0	0	0	0	0	0	0	0	0	0	0	0	0	0	0	0	0	0	0	0	0	0	0	0	0	0	0	0	0	0	0	0	0	0	0	0	0	0	0
Zm00001d017741	0	0	0	0	0	0	0	0	0	0	0	0	0	0	0	0	0	0	0	0	0	0	0	0	0	0	0	0	0	0	0	0	0	0	0	0	0	0	0	0	0	0	0	0	0	0	0	0	0	0	0	0	0	0	0	0	0	0	0
Zm00001d017742	0.081555	0.143803	0.0859097	0.609364	0.159842	0.119163	0.20708	0.170167	0.320441	0.637165	0.144965	0.215782	0.457796	0.327269	0.127866	0.0443331	0.187837	0.441269	0.155057	0.170643	0.291958	0.154168	0	0.24064	0.113205	0.223257	0.183638	0.365637	0.970988	0.15449	0.39414	0.0414017	0.298796	0.104444	0.178746	0.0856154	0.359775	0.0588357	0.253423	0.655203	0.364914	0.0972102	0.0550647	0.221201	0.53124	0.165829	0.0504553	0.29138	0.494353	0.281347	0.255396	0.277987	0.22825	0.230791	0.388726	0.438932	0.161788	0.206828	0.103475
Zm00001d017743	0	0	0	0	0	0.0397211	0	0	0	0	0	0	0	0	0	0.0443331	0	0	0	0.426609	0.333667	0.539587	0.52665	0.192512	0.169808	0.357211	0.367277	0.137114	0.323663	0.205987	0	0	0	0	0	0	0	0	0	0	0	0	0	0	0	0	0	0.116552	0	0	0	0	0.0570626	0	0.0971816	0	0.0539292	0	0
Zm00001d017746	335.966	305.15	320.701	332.032	397.688	388.035	361.821	365.927	352.725	367.814	408.438	283.149	301.642	301.976	286.931	422.228	444.987	452.448	445.131	375.842	378.545	387.423	340.094	358.361	365.2	380.519	442.064	430.264	464.521	416.402	376.854	374.064	364.73	352.291	299.489	296.957	281.644	289.06	439.308	450.376	428.045	409.45	358.031	312.722	307.706	358.067	322.611	317.312	327.756	299.916	421.71	396.503	435.388	417.039	328.62	347.927	346.225	354.659	264.172
Zm00001d017747	0	0	0	0	0	0	0	0	0	0	0	0	0	0	0	0	0	0	0	0	0	0	0	0	0	0	0	0	0	0	0	0	0	0	0	0	0	0	0.190067	0	0	0	0	0	0	0	0	0	0	0	0	0	0	0	0	0	0	0.0517071	0
Zm00001d017748	1.75343	1.62977	1.97592	1.64887	2.34435	1.5094	1.5531	1.9399	2.44336	1.69911	1.44965	2.54623	2.06008	2.29088	2.21634	2.21665	2.44189	0.980598	1.86069	1.7491	2.08542	2.35106	2.26865	2.4064	2.49052	2.50048	1.51502	1.87389	1.42412	1.28742	3.88509	1.86308	3.23696	3.65556	4.51334	3.51023	3.95752	3.70665	2.66094	2.82241	2.24162	2.13863	2.14752	2.93091	1.88885	2.36307	1.36229	1.51517	2.71894	2.39145	2.29857	2.36289	2.73901	1.93864	2.72108	1.51188	2.10324	2.53365	2.0695
Zm00001d017749	0	0	0	0	0	0	0	0	0	0	0	0	0	0	0	0	0	0	0	0	0.0417083	0	0	0	0	0	0	0	0	0	0	0	0	0.0522222	0	0	0	0	0	0	0	0	0	0	0	0	0	0	0	0	0	0	0	0	0.0485908	0	0	0	0
Zm00001d017750	0	0	0	0	0	0	0.0517701	0	0	0	0	0	0	0	0	0	0.0375675	0	0.0775286	0	0	0	0	0	0	0	0	0.0457047	0	0	0	0	0	0	0	0	0	0	0	0	0	0.0486051	0	0	0	0	0	0	0	0	0.0510792	0	0	0.138474	0.0485908	0	0	0	0
Zm00001d017751	23.2839	21.8101	25.6011	23.0125	34.739	31.4194	31.528	32.9103	37.7719	33.5574	41.6049	26.5412	26.6437	30.3892	31.455	37.3728	39.8591	38.4885	42.2919	25.7245	26.7767	36.8075	30.2621	21.3688	27.6787	30.7202	38.1968	40.8143	36.7681	36.2022	23.3668	21.0735	31.8218	23.97	16.8915	24.6572	24.4647	23.2401	27.3696	32.6593	29.9751	38.398	17.9511	20.9035	27.3294	21.848	24.6222	30.0704	22.9256	19.9053	30.29	27.6598	31.0991	30.4644	41.0106	39.699	35.7011	41.314	32.8533
Zm00001d017752	0	0	0	0	0	0	0	0	0	0	0	0	0	0	0	0	0	0	0	0	0	0	0	0	0	0	0	0	0	0	0	0	0	0	0	0	0	0	0	0	0	0	0	0	0	0	0	0	0	0	0	0	0	0	0	0	0	0	0
Zm00001d017753	4.11853	4.8893	3.82298	4.624	4.95511	4.92542	5.48763	5.30921	5.16711	6.15926	5.43618	5.48086	5.1731	5.3298	3.66549	4.69931	4.24513	5.14814	6.31858	4.906	5.63062	7.28442	6.84645	5.43846	6.67911	4.95631	7.6669	5.21033	4.66074	5.92212	3.9414	4.76119	3.48596	3.34222	3.61961	3.38181	4.37726	4.17733	5.44859	4.98962	4.48323	5.88122	4.6805	5.36411	5.43046	4.14574	4.99508	4.8369	4.75814	4.14987	5.4144	5.74507	5.82039	5.81592	7.33721	4.38932	7.17258	5.94632	3.98379
Zm00001d017754	87.5493	93.8074	96.0471	96.4588	74.7529	76.7014	82.8839	72.2529	68.6544	56.4953	68.2785	73.1069	79.6565	78.9653	91.2536	73.1496	68.185	68.2006	60.7437	66.2096	78.7453	70.1463	72.5967	78.6411	79.8097	77.7828	74.6949	76.601	67.9044	70.7564	77.0825	66.6153	77.2886	78.8556	84.3682	84.1599	91.2029	84.8999	76.8504	71.9715	69.0731	72.9563	67.7847	85.494	88.0088	79.9712	77.1462	84.2669	90.6519	89.609	81.88	76.6782	76.1786	80.6844	77.4051	78.4714	69.7844	79.3705	81.0209
Zm00001d017755	4.48552	3.88268	6.1855	4.69569	1.1189	3.09825	2.74381	1.87184	1.48204	1.57167	0.869789	3.84092	7.59942	5.93759	5.83921	0.797996	1.01432	1.12769	1.35675	0.938539	0.792458	0.693754	1.29637	3.08019	4.3584	4.10793	2.3873	1.0055	0.970988	0.875444	3.49095	5.29941	7.07151	4.07333	3.75367	7.74819	9.23422	7.11912	2.851	3.57842	4.84815	3.74259	3.85453	4.25811	3.71868	5.01634	5.24735	8.68311	3.83123	6.18963	2.19641	2.36289	1.99719	2.58486	0.971816	1.21926	1.07858	0.568778	2.0695
Zm00001d017756	12.8857	10.5455	13.273	12.5457	24.5624	21.8069	22.3129	24.1297	27.1173	27.4831	25.8038	20.2403	18.3576	18.7478	21.4388	29.4815	29.8286	30.9379	28.4918	24.53	24.4828	24.5897	23.4157	17.663	13.9243	19.8699	24.0107	23.0352	25.1162	24.6154	13.7949	13.2485	12.7486	13.3689	14.2997	12.243	12.1124	12.8262	21.6676	20.2105	17.8287	20.4141	17.7308	12.0001	15.7011	15.2978	10.7974	11.9466	13.2857	12.0276	19.8698	21.3124	22.5397	20.448	27.5024	26.6773	27.1803	30.1453	23.9545
Zm00001d017760	0	0	0	0	0	0.119163	0	0	0	0	0	0	0	0	0	0	0	0	0	0	0	0	0	0	0	0	0	0	0	0	0	0	0	0	0	0	0	0	0	0	0	0	0	0	0	0	0	0	0	0	0	0	0	0.0461581	0	0	0	0	0
Zm00001d017761	16.5149	15.8663	16.3658	18.03	19.1811	17.2787	24.539	19.8755	17.424	30.6689	16.8159	20.7582	21.608	21.553	18.6258	16.4919	18.5959	19.612	17.9479	25.9378	22.6059	26.247	27.1427	24.8822	24.8485	21.9685	24.0107	21.8011	21.1675	17.3029	17.7926	19.8314	16.7824	15.7711	18.6343	17.6368	19.7276	18.6509	18.8166	14.3137	20.0182	19.1504	21.0347	22.7837	17.8851	21.6822	24.7736	20.0469	18.0439	19.9053	17.8777	19.5981	18.9448	22.2944	23.1778	18.045	24.0524	24.4575	15.6765
Zm00001d017762	10.9691	13.6613	2.27661	13.1909	4.1559	2.89964	2.48496	1.97394	3.24446	2.88848	2.75433	8.58812	3.38769	3.5532	3.53762	7.0933	6.0108	5.39329	9.10961	25.1272	21.313	18.423	25.0361	34.8928	100.753	38.4895	56.882	14.8083	12.105	11.1233	38.682	51.5451	30.0788	64.86	16.0425	39.0406	23.3853	45.0681	49.7976	40.3202	37.3777	29.4061	36.1775	19.908	14.5206	12.4372	12.9166	48.0193	32.8745	20.257	21.8108	43.505	20.6567	29.5874	30.1749	12.0463	30.5779	6.15315	3.10425
Zm00001d017764	0	0	0.0859097	0	0	0	0	0	0	0	0	0.0431564	0	0	0	0	0	0	0	0	0	0	0	0	0	0	0	0	0	0	0	0	0	0	0	0	0	0	0	0	0	0	0	0	0.118053	0	0	0	0	0	0	0	0	0	0	0	0	0	0
Zm00001d017765	5.99429	5.60831	5.62709	6.41625	7.83227	8.30171	8.17967	8.44028	9.69333	11.1291	10.1475	7.98393	8.78969	7.43367	8.86537	11.3493	8.86593	8.97247	11.1641	10.8785	11.1778	10.9459	10.9381	6.97856	9.56584	7.99261	11.9824	10.6492	11.0045	9.68138	5.63057	5.29941	5.02973	7.05	7.06048	4.58042	5.51654	6.35425	8.86979	7.96323	6.72485	8.26287	6.05712	8.18442	7.37834	6.2186	4.08688	5.12828	6.92094	6.04896	10.2158	9.08093	8.38821	8.21615	10.2527	14.1921	12.5116	13.1336	9.62318
Zm00001d017766	157.605	185.889	177.532	248.262	224.845	261.524	281.992	182.555	163.024	172.459	170.624	222.428	253.619	253.82	225.342	258.373	218.079	223.233	221.112	137.453	158.784	129.424	119.064	171.721	127.582	164.853	127.629	123.997	159.113	131.214	396.955	301.321	389.58	299.547	307.041	194.775	238.111	181.743	349.153	212.638	331.186	200.253	165.635	149.974	145.383	211.059	193.648	130.771	243.345	152.138	182.557	195.379	204.056	230.098	187.512	196.495	215.501	214.378	220.091
Zm00001d017767	48.7699	51.9128	47.594	54.6636	72.3553	76.5823	72.6334	76.5411	66.6917	77.6917	72.8448	69.4818	62.8554	65.781	63.2936	72.928	75.7361	85.6062	72.2567	51.065	56.7233	50.7212	50.6394	49.6199	41.7161	53.7157	56.2393	57.6793	62.92	62.6715	49.8868	45.666	35.7061	37.2867	50.6746	43.5782	35.9175	35.7721	74.3795	53.6762	66.4665	55.4584	30.616	25.2169	35.298	29.9737	37.9424	26.4573	40.5987	36.6454	49.8023	50.779	52.5547	52.6203	78.1826	78.3738	90.6011	79.267	52.8757
Zm00001d017768	28.9928	29.192	27.7488	28.7477	22.6976	30.188	25.7297	22.8024	18.2251	26.3786	19.6427	24.8149	30.2603	27.4906	28.2584	25.1369	25.2078	21.4751	20.9715	25.4685	26.735	24.2043	28.0745	26.5185	30.8484	26.7462	24.1025	25.7317	28.0292	22.6585	24.324	29.8506	33.3158	24.0222	22.9689	32.9619	29.0818	25.1228	24.2019	26.1577	24.9184	25.7121	36.6731	37.0511	33.5862	35.6533	34.9151	37.4131	29.723	31.6515	27.5317	27.0574	29.2731	28.3873	21.6715	21.654	20.3852	20.0107	22.0402
Zm00001d017769	7.09528	7.62155	5.92777	7.77835	6.07401	5.91844	5.69471	8.06592	8.21129	7.73094	7.8281	6.73239	6.22603	7.62068	7.58671	7.97996	9.1289	7.99188	6.93881	7.63629	6.84016	6.74483	5.67162	7.31545	5.83007	7.01027	7.57508	7.40415	7.50897	8.23947	7.09451	6.99688	6.67311	9.66111	8.04358	7.2345	8.09493	8.35467	7.41261	8.56804	8.13238	8.5545	10.4623	9.01392	8.32277	6.42589	5.651	7.10966	8.15682	5.83795	7.71297	9.35891	7.53227	8.30846	6.60835	9.5102	8.52081	8.53168	8.01932
Zm00001d017770	122.21	114.515	125.729	118.252	151.903	170.364	143.041	158.868	171.276	154.024	191.571	130.634	154.003	139.37	137.541	198.036	221.686	207.249	191.069	193.296	188.021	195.061	166.3	173.453	202.468	202.985	196.355	209.876	253.946	220.972	74.8302	72.3701	65.8347	57.2356	88.4347	93.492	93.3615	79.3105	118.728	169.647	131.578	144.066	89.5352	98.379	106.543	85.7753	114.786	117.135	106.224	83.5601	168.051	136.26	164.512	156.245	176.968	173.866	137.627	150.364	122.928
Zm00001d017771	3.30298	4.79343	4.98276	4.37308	3.30341	3.33657	4.71108	4.18611	3.52485	3.44069	3.33419	4.01354	4.12017	3.64671	3.75073	3.85698	2.96783	4.36366	3.48879	4.47939	3.46179	4.16253	3.72706	3.75398	3.56597	3.75072	4.59096	3.29074	2.91296	3.86225	3.9414	6.00324	2.98796	4.28222	4.96021	3.08215	3.77763	4.41268	4.68832	3.78002	3.70127	3.93701	5.01089	3.31801	3.65965	2.69473	2.77504	2.85552	4.69635	4.71256	4.49497	4.16981	3.70907	3.04644	5.44217	5.02334	3.02004	3.77462	4.03553
Zm00001d017772	6.97295	5.99179	6.40027	6.7747	7.56587	6.03761	5.74648	7.31718	7.69058	7.47607	7.53817	6.90502	6.86694	7.34017	6.52116	8.64495	6.53674	8.48217	6.86128	8.57483	7.96629	8.32505	8.62896	7.2192	9.67905	8.12656	7.34554	7.58697	8.09156	8.44546	5.85579	5.96184	8.06749	6.47556	4.82615	6.678	5.51654	6.70727	8.04617	7.35843	7.87172	9.478	6.00205	5.19821	6.25683	7.46232	5.1969	6.23552	5.49967	4.64223	4.59713	6.34738	8.10289	6.55445	6.94848	6.48644	8.46688	6.30827	5.22549
Zm00001d017773	2.81365	2.01324	2.44843	1.57718	2.66404	1.94633	2.32965	3.40334	3.08424	2.93096	3.26171	2.76201	2.19742	1.82335	3.36714	3.05898	3.15567	3.23597	2.67474	3.45553	2.5025	2.27397	2.99785	2.4064	1.86789	2.67909	3.25958	3.15362	3.62502	2.00837	2.30853	2.35989	2.34057	3.08111	2.63651	2.52565	2.45846	3.00062	3.16778	2.06641	3.33636	2.38165	0.9361	1.3825	1.35761	1.32664	1.16047	1.39862	2.28638	1.96943	1.99209	1.94591	1.65482	2.67717	2.91545	2.68236	3.28968	2.53365	3.10425
Zm00001d017774	0	0	0	0.035845	0	0	0	0	0	0	0	0	0	0	0	0	0	0.0490299	0	0	0	0	0	0	0	0	0	0	0	0	0	0	0	0	0	0	0	0	0	0	0	0	0	0	0	0	0	0	0	0	0	0	0	0	0	0	0	0	0
Zm00001d017775	0	0	0	0	0	0	0	0	0	0	0	0	0	0	0	0	0	0	0	0	0	0	0	0	0	0	0	0	0	0	0	0	0	0	0	0	0	0	0	0	0	0	0	0	0	0	0	0	0	0	0	0	0	0	0	0	0	0	0
Zm00001d017776	0	0	0	0	0	0	0	0	0	0	0	0	0	0	0	0	0	0	0	0	0	0	0	0	0	0	0	0	0	0	0	0	0	0	0	0	0	0	0	0	0	0	0	0	0	0	0	0	0	0	0	0	0	0	0	0	0	0	0
Zm00001d017777	6.1574	7.23808	6.14255	6.95392	8.73804	9.81111	9.37039	11.163	11.1353	14.6973	10.365	11.5659	14.2832	12.1557	11.721	12.1916	11.3078	11.424	11.7843	16.0831	18.4351	15.648	16.0426	11.1657	15.1695	12.5024	15.7929	15.2654	15.0827	12.5652	7.9391	7.16249	8.36629	6.63222	5.36239	8.60435	7.31542	8.29583	8.36295	9.02164	7.97598	8.74892	11.894	9.34572	5.78462	8.1671	9.18287	9.14932	6.48838	9.07344	10.2669	8.20063	12.0402	10.0625	13.2653	10.2905	10.6241	10.3931	6.67414
Zm00001d017778	3.54764	2.01324	2.27661	2.97513	1.75826	2.38327	2.89913	1.15714	1.24171	1.31681	0.797307	2.02835	1.96852	1.72985	2.1311	0.930995	0.788917	1.42187	1.35675	1.27982	0.959291	0.385419	0.567162	1.63635	2.03769	1.02698	1.10183	1.0055	0.970988	0.360477	1.85809	1.57326	0.846589	3.39445	2.23433	2.09758	1.85884	1.58856	1.83731	2.57041	3.07571	1.36094	1.81714	1.0507	1.23956	1.07789	2.3714	1.22379	2.22459	1.05505	1.4813	1.11195	1.02713	2.5387	0.923225	0.341392	0.862867	1.03414	1.96603
Zm00001d017780	10.2759	11.4563	11.4689	10.7893	10.7627	16.1665	13.7708	14.4982	16.9433	15.5468	13.4093	18.7299	17.8541	14.3063	11.9342	13.5659	11.0448	12.9929	17.9091	14.2914	17.8094	16.072	17.1769	16.6523	14.5469	16.7443	15.9306	15.2654	12.9465	11.5353	13.0066	11.7167	16.4338	12.7944	11.127	13.9125	16.8494	11.7671	13.9382	16.3297	13.6061	12.0055	17.2353	20.7929	22.194	16.0025	16.4989	14.4524	16.499	13.997	16.09	14.965	13.3527	15.6014	15.0631	13.5094	19.5224	14.6848	17.1769
Zm00001d017781	0	0	0	0	0	0	0	0	0	0	0	0	0	0	0	0	0	0	0	0	0	0	0	0	0	0	0	0	0	0	0	0	0	0	0	0	0	0	0	0	0	0	0	0	0	0	0	0	0	0	0	0	0	0	0	0	0	0	0
Zm00001d017782	151.407	193.894	152.103	216.073	143.165	145.697	151.117	143.791	110.712	113.16	114.74	207.021	241.716	168.029	160.642	147.408	132.763	108.258	143.777	121.967	139.139	146.575	134.741	163.058	190.864	152.127	146.589	146.575	183.646	129.154	136.654	143.912	204.875	139.172	121.86	150.469	156.082	199.806	119.362	135.274	165.098	131.574	236.778	143.227	133.636	191.74	190.418	177.683	196.011	199.967	147.108	117.033	137.977	140.136	72.1573	89.5422	73.9909	89.2982	89.8681
Zm00001d017783	2.40587	2.39672	3.90889	3.33358	2.71732	2.42299	2.0708	2.68864	4.44611	4.12033	4.71136	3.7546	4.53218	3.5532	3.66549	3.28065	2.62972	3.13791	3.7989	3.07158	2.41908	2.8521	3.72706	2.64704	2.66032	2.90234	3.44322	2.87939	1.81251	2.00837	2.19592	2.77391	3.23696	3.39445	2.3237	2.48285	3.17801	3.00062	4.49825	4.08242	3.85767	2.8677	2.31272	2.32261	3.5416	2.44598	2.97686	1.69	2.96612	3.02448	3.77986	3.66017	2.16838	3.32339	4.13022	3.1213	3.99076	3.82633	4.44943
Zm00001d017784	0.448552	0.431409	0.257729	0.501829	0.959054	0.198605	0.517701	0.578568	0.440606	0.467255	0.362412	0.129469	0.228898	0.280516	0.340976	0.398998	0.45081	0.392239	0.348879	0.554591	0.166833	0.231251	0.202558	0.288768	0.283013	0.267909	0.0918192	0.457047	0.51786	0.257483	0.225223	0.0828033	0.248997	0.261111	0.357492	0.0856154	0.359775	0.176507	0.253423	0.705603	0.417045	0.486051	0.715841	0.1659	0.0590267	0.373116	0.807285	0.349655	0.556147	0.422021	0.0510792	0.185325	0.513564	0.369265	0.194363	0.341392	0.701079	0.36195	0.362163
Zm00001d017785	0.0407775	0.143803	0.0859097	0.107535	0.0532808	0.476653	0.0517701	0.2042	0.16022	0	0.217447	0.0863127	0	0	0.21311	0.398998	0	0.0980598	0.116293	0.0426609	0.125125	0.0770838	0	0.0962559	0	0.0446514	0.137729	0.365637	0	0.205987	0	0.165607	0	0.208889	0.0893731	0.428077	0.599624	0.41185	0.380134	0.252001	0.260653	0.340236	0.440518	0	0.0590267	0.0414573	0.100911	0.116552	0.185382	0.140674	0.153238	0.37065	0.171188	0.184633	0.340135	0.0975405	0.161788	0.155121	0.155213
Zm00001d017786	0	0.0479343	0.0859097	0.14338	0	0.0794422	0.10354	0.136134	0.120165	0.297344	0	0.0431564	0.137339	0.187011	0.0852439	0.0443331	0.075135	0.343209	0.155057	0.298626	0.125125	0.269793	0	0.0962559	0.339616	0.178606	0.137729	0.0457047	0.388395	0.15449	0.168917	0	0	0.261111	0.0893731	0.0856154	0.119925	0.353014	0.253423	0.201601	0.104261	0.243026	0.220259	0.1106	0.118053	0.165829	0.201821	0.233104	0.185382	0.140674	0.102158	0.0926625	0	0.323107	0.291545	0.243851	0.431434	0.155121	0.155213
Zm00001d017787	197.118	208.37	204.594	221.235	223.566	225.815	191.964	216.146	219.582	189.196	234.553	235.763	240.435	220.673	236.509	219.715	222.963	201.121	237.625	155.84	169.461	166.617	152.648	195.881	213.392	197.493	170.003	175.186	188.954	202.279	192.059	181.091	201.887	174.683	189.605	210.871	198.835	214.868	201.724	208.102	187.305	203.85	130.338	117.513	139.126	136.685	185.726	181.996	169.378	182.876	178.828	154.19	181.973	159.938	182.167	191.423	178.506	172.754	185.22
Zm00001d017788	0.285442	0.623146	0.257729	0.14338	0.319685	0.0794422	0.10354	0.0680668	0	0	0	0.0863127	0.228898	0.0935053	0.0852439	0.132999	0.075135	0.0490299	0.0387643	0.0853217	0.0834166	0	0.0405116	0.24064	0.169808	0.133954	0.367277	0	0.129465	0	0.168917	0.579623	0.74699	0.156667	0.536239	0.5565	0.659587	0.294178	0.253423	0.0504002	0.208522	0.534656	0	0.1659	0.0590267	0	0.252277	0.524483	0.30897	0.703368	0.306476	0	0.171188	0.0461581	0.388726	0.0487703	0.215717	0.103414	0.258688
Zm00001d017789	0	0	0	0	0	0	0	0	0	0	0	0	0	0	0	0.0886662	0	0	0	0	0	0	0	0	0	0	0	0	0	0	0	0	0	0	0	0	0	0	0	0	0	0	0	0	0	0	0	0	0	0	0	0	0	0	0	0	0	0	0
Zm00001d017790	25.4452	28.3292	26.9327	26.8479	29.3577	29.2347	26.1439	36.6199	33.9267	31.5184	39.8653	31.8926	31.1302	30.062	35.1631	39.1018	37.004	36.135	37.6401	35.4938	38.9139	37.0002	39.9849	34.1709	36.7917	37.016	35.534	34.6441	42.1409	40.9914	27.7024	27.2423	33.266	29.6622	31.2806	32.9619	31.6602	28.1823	34.212	36.4898	32.2167	35.5789	19.603	23.6685	25.1454	24.7086	25.2781	32.6928	29.0432	26.8686	32.7929	26.9185	30.985	31.9414	30.0291	33.3589	26.8567	29.5248	29.2834
Zm00001d017791	47.3427	55.6997	51.1163	49.8245	42.4648	38.4898	41.5196	39.717	33.8065	31.9007	39.068	50.9677	54.4778	55.4019	54.1299	28.9495	35.1256	31.134	33.3373	25.5112	29.6963	30.1012	27.953	43.0264	43.6972	39.2039	33.8813	35.6039	33.0136	33.7303	53.4341	50.3858	62.3488	56.7656	54.5176	62.1568	60.2623	58.365	39.0271	41.3282	41.496	44.8139	22.6867	28.6455	32.0515	27.1546	37.892	49.9424	38.127	45.4375	35.2958	25.3895	30.6426	31.2029	30.8551	31.5056	27.8275	29.3179	32.8016
Zm00001d017792	0	0	0	0.0716899	0	0	0	0	0	0	0	0	0	0	0	0	0	0.0490299	0	0	0	0	0	0	0	0	0	0	0	0	0	0	0	0	0	0	0	0	0	0	0	0	0	0	0	0	0	0	0	0	0	0	0	0	0	0	0	0	0.103475
Zm00001d017793	14.5983	16.1059	15.7215	15.8435	14.0661	12.7505	14.2885	12.8646	13.0179	12.6159	12.322	11.868	11.7654	11.3609	13.4259	13.6546	13.5994	13.9735	13.49	13.5235	15.5155	14.1063	14.8677	13.1389	12.7356	12.2791	13.3597	13.62	13.6586	14.2131	14.358	12.7103	14.6908	13.7867	13.7635	14.2978	12.2923	13.2969	15.3321	15.5233	12.1464	14.3385	11.5085	11.9448	12.0414	10.6545	11.7561	12.1797	10.7522	9.84714	12.2079	13.853	15.1787	12.6473	11.4674	12.534	14.8305	12.6165	14.7969
Zm00001d017794	0	0	0	0	0	0	0	0	0	0	0	0	0	0	0	0	0	0	0	0	0	0	0	0	0	0	0	0	0	0	0	0	0	0	0	0	0	0	0	0	0	0	0	0	0	0	0	0	0	0	0	0	0	0	0	0	0	0	0
Zm00001d017796	0	0	0	0	0	0	0	0	0	0	0	0	0	0	0	0	0	0	0	0	0	0	0	0	0	0	0	0	0	0	0	0	0	0	0	0	0	0	0	0	0	0	0	0	0	0	0	0	0	0	0	0	0	0	0	0	0	0	0
Zm00001d017797	0	0	0	0	0	0	0	0	0	0	0	0	0	0	0	0	0	0	0	0	0	0	0	0	0	0	0	0	0	0	0	0	0	0	0	0	0	0	0	0	0	0	0	0	0	0	0	0	0	0	0	0	0	0	0	0	0	0	0
Zm00001d017798	10.439	10.8332	10.438	10.0366	3.72965	6.99091	6.21241	3.30124	0.120165	1.44424	0.652342	11.307	11.7654	10.6596	11.3801	0.0443331	0.45081	0.441269	0.155057	0	0	0.154168	0.0405116	10.3956	8.94322	8.08191	0.0459096	0	0	0	9.06521	12.6689	14.4418	10.0789	14.8359	15.368	13.9712	16.7093	5.44859	5.24162	5.57798	6.02703	0.220259	0.221201	0.70832	0.0829147	13.0175	10.3148	9.20732	8.93277	0.255396	0	0.0570626	0.0923163	0.0485908	0	0	0	4.86333
Zm00001d017799	0.32622	0.239672	0.171819	0.465984	1.97139	1.35052	1.08717	1.3273	0.280386	0.424777	1.6671	1.12207	0.228898	1.21557	1.96061	0.177332	0.187837	0.637389	0.232586	1.1945	1.58492	2.27397	1.09381	0.529408	0.169808	0.714423	0.413186	0.411342	0.51786	1.69939	0.619362	1.78027	0.647392	2.08889	0.580925	0.428077	0.23985	0.647192	1.7106	1.61281	0	0.243026	0.110129	0.1106	0	0	1.51366	0.174828	0.247176	0.351684	0.459713	0	0.456501	0.138474	0.58309	0.146311	0.161788	0.258536	0.20695
Zm00001d017800	0.081555	0	0	0.035845	0	0.0397211	0	0	0	0	0.144965	0.0431564	0.0457796	0.0467527	0	0	0.112702	0	0	0	0	0.0385419	0	0.192512	0.0566026	0.0446514	0.0459096	0.0457047	0	0.0514967	0	0.414017	0.0497993	0.104444	0.0446866	0.171231	0.23985	0.294178	0.0633557	0	0	0.0486051	0	0.1106	0.0590267	0	0.0504553	0.174828	0.0617941	0	0	0.138994	0.0570626	0	0.0485908	0	0	0	0.0517375
Zm00001d017801	0.366997	0.383474	0.214774	0.645209	0.266404	0.595816	0.931862	0.1021	0.16022	0	0	0	0.183118	0	0.0852439	0.487664	0.90162	0.392239	0.930343	0.725234	0.667333	0.578129	0.243069	0.818175	0.0566026	0.267909	0.505006	0.0914093	0.647325	0.978437	2.47745	3.10513	1.39438	3.55111	0.446866	0.428077	0.419737	0.176507	7.15919	4.73762	2.76292	1.40955	0.0550647	0.608302	0.0590267	0.124372	0.454098	0.0582759	0	0.140674	1.07266	0.972956	0.22825	1.66169	1.65209	1.46311	1.02466	1.4478	0.465638
Zm00001d017802	27.3209	35.9507	26.8038	28.2458	42.0385	40.873	35.1519	43.6649	45.0219	29.437	51.3176	30.9	28.5665	29.3139	31.5829	44.5104	43.8037	37.4098	47.2537	28.1562	34.1591	33.9169	32.2877	27.3848	27.0561	30.2737	39.62	36.1067	37.9333	42.3818	25.788	20.8664	24.5013	24.91	19.9749	20.933	23.4453	23.7696	37.95	41.681	31.7475	38.4952	23.843	28.922	27.7426	27.4448	23.9663	24.0679	20.9482	25.1806	31.4648	34.2851	33.4958	34.5724	39.1642	45.1125	41.4716	42.8135	35.0263
Zm00001d017803	0	0	0	0	0	0	0	0	0	0	0	0	0	0	0	0	0	0	0	0	0	0	0	0	0	0	0	0	0	0	0	0	0	0	0	0	0	0	0.0633557	0	0	0	0	0	0	0	0	0	0	0	0	0.0463312	0	0	0	0	0	0	0
Zm00001d017804	0	0	0	0	0	0	0	0	0	0	0	0	0	0	0	0.0443331	0	0	0.193822	0	0	0	0	0	0	0	0	0	0	0	0	0	0	0	0	0	0	0	0	0.0504002	0	0.0486051	0.0550647	0	0	0	0	0	0	0	0.0510792	0	0	0.0461581	0.145772	0	0	0	0
Zm00001d017805	0	0	0	0	0	0	0	0	0	0	0	0	0	0	0	0	0	0	0	0	0	0	0	0	0	0	0	0	0	0	0	0	0	0	0	0	0	0	0	0	0	0	0	0	0	0	0	0	0	0	0	0	0	0	0	0	0	0	0
Zm00001d017806	0.856327	1.86944	0.859097	0.681054	0.213123	1.19163	0.569471	0.476468	1.00138	0.594688	0.144965	3.10726	3.02146	3.17918	2.08848	0.842329	0.60108	0.539329	0.348879	1.32249	1.001	1.61876	0.688696	4.09088	4.1886	2.94699	0.550915	1.0055	1.55358	0.720954	1.29503	1.03504	1.54378	0.626667	4.55803	4.23796	5.63647	7.41329	0.886979	0.554402	0.938351	0.340236	2.86336	1.7143	2.24302	1.86558	4.33916	3.78793	5.37609	6.25997	0.817268	0.555975	1.08419	0.877004	0.874634	0.292622	0.808938	0.36195	0.8278
Zm00001d017807	0	0	0	0	0	0	0	0	0	0	0	0	0	0	0	0	0	0	0	0	0	0	0	0	0.0566026	0	0	0	0	0	0	0	0	0	0	0	0	0	0	0	0	0	0	0	0	0	0.0504553	0	0	0	0	0	0	0	0	0	0.0539292	0	0
Zm00001d017808	24.6296	22.0498	26.2884	23.5143	24.9887	24.7462	23.7107	25.7973	24.8342	23.0654	26.6011	27.879	26.4149	27.1166	26.3404	24.2059	25.5835	27.5548	25.3131	20.3919	26.026	25.1679	24.3069	25.7485	23.2071	24.1118	22.358	24.909	20.5202	22.0406	19.707	21.4875	26.9414	21.7245	23.237	27.2257	24.7645	23.4754	24.0118	22.6297	22.9375	27.3647	18.0062	26.9865	28.0967	22.843	24.0672	29.2545	27.9309	25.7432	23.4454	24.7409	25.7923	23.2637	26.6763	28.4331	24.7535	23.7853	26.1274
Zm00001d017809	48.1582	45.5376	43.7281	46.0608	38.2556	37.0995	41.3125	40.8401	40.0551	32.368	40.2278	46.4794	43.8111	47.7345	50.848	37.6388	33.2097	32.6049	31.089	31.825	37.4541	39.1971	37.6352	42.1601	35.6031	37.5519	39.4823	33.8672	33.2725	36.8716	36.9928	38.8348	39.6403	40.89	36.6877	40.1964	47.85	49.7161	30.2206	33.3649	31.7997	38.2522	37.444	50.2125	45.1554	44.691	43.0889	39.6276	43.2559	53.8076	39.5864	35.4897	35.8924	37.0188	41.3022	34.5293	32.1418	34.5404	49.3058
Zm00001d017810	20.2256	15.291	23.0668	15.7359	19.1811	17.795	19.5691	17.357	19.5068	20.5167	16.0186	17.4783	19.4563	23.0958	18.4979	14.6299	21.4886	22.4067	17.9091	15.6992	15.9326	18.5001	20.904	19.925	15.8487	18.9322	15.4715	22.2125	16.6363	16.273	14.5832	18.7136	15.0892	12.22	14.9253	17.2515	14.331	15.2384	17.0427	15.1201	20.2788	20.3169	14.2618	20.2399	28.8641	21.0603	22.5031	20.28	18.909	17.1622	19.2569	22.517	18.8877	21.5097	16.035	20.0446	22.5963	23.1648	21.0572
Zm00001d017811	3.54764	3.30747	4.72504	3.97879	5.16823	5.60067	6.10887	5.92181	4.36601	3.31326	6.23349	4.61773	5.95135	4.06748	4.73104	4.87664	4.6208	5.44232	5.15565	4.82068	5.38037	5.39587	5.06394	4.37965	3.39616	4.867	5.50915	5.21033	4.85494	6.43708	4.33554	4.76119	4.53174	4.33444	4.11116	4.88008	4.67707	4.76569	5.95543	5.39282	5.89076	6.41587	3.7444	4.75581	5.72559	4.68468	4.79326	4.77862	4.202	3.79819	6.12951	5.37442	6.50514	6.32366	6.65694	5.07211	5.55471	5.32583	5.69113
Zm00001d017812	12.8041	12.9423	13.4449	14.5531	18.6483	17.9937	13.5638	19.7053	18.5455	16.4389	22.542	16.1836	14.5121	13.3245	13.9374	16.8023	17.2059	15.8367	17.7153	13.2675	13.3884	15.2626	13.7739	13.9571	12.9054	13.8419	15.6552	15.7681	15.3416	13.3376	15.0336	16.9333	15.8362	15.9278	13.3166	15.9673	14.0912	15.1208	17.993	17.9929	18.2979	16.1855	12.9953	11.0047	11.6873	11.8568	12.1093	12.6459	14.707	12.8013	15.5281	14.3627	15.1216	13.2012	17.7842	15.704	16.3406	15.5639	15.366
Zm00001d017813	0.16311	0.0958686	0.472504	0.465984	0.372965	0.436932	0.25885	0.442434	0.680936	0.637165	0.362412	0.906284	0.824033	0.327269	0.596708	0.265999	0.60108	0.735449	1.39552	1.7491	0.834166	0.847922	0.972277	0.914431	1.58487	0.803726	1.46911	0.822684	0.970988	1.44191	1.74548	1.40766	1.69318	1.56667	0.714985	1.28423	0.659587	0.764864	1.26711	1.51201	2.29375	1.06931	3.41401	1.659	0.53124	1.32664	0.655919	1.63173	1.29768	0.633031	1.07266	1.43627	1.42657	1.66169	1.16618	0.487703	0.862867	0.517071	0.879538
Zm00001d017814	0	0	0	0	0.106562	0	0	0.0680668	0.16022	0.212388	0.144965	0	0	0.0935053	0.127866	0.221665	0.262972	0.0980598	0.27135	0.51193	0.0417083	0.154168	0.121535	0.048128	0.283013	0	0.0918192	0.182819	0	0.257483	0	0	0	0.0522222	0.0446866	0	0	0	0	0	0.0521306	0.145815	0.330388	0.221201	0	0.248744	0.100911	0.174828	0.30897	0	0.153238	0.277987	0.22825	0.276949	0.145772	0	0.485363	0.103414	0
Zm00001d017815	0	0	0	0	0	0	0	0	0	0	0	0	0	0	0	0	0	0	0	0.0426609	0	0	0	0	0	0	0	0	0	0	0	0	0	0	0	0	0	0	0	0	0	0	0	0	0	0	0	0	0	0	0	0	0	0	0	0	0	0	0
Zm00001d017816	0	0	0	0	0	0	0	0	0	0	0	0	0	0	0	0	0	0	0	0	0	0	0	0	0	0	0	0	0	0	0	0	0	0	0	0	0	0	0	0	0	0	0	0	0	0	0	0	0	0	0	0	0	0	0	0	0	0	0
Zm00001d017817	0.32622	0.479343	0.386594	0.465984	0.69265	0.397211	0.983631	1.15714	0.680936	1.10442	0.869789	0.345251	0.183118	0.374021	0.340976	0.57633	0.976755	1.32381	1.04664	1.1945	0.875875	0.886464	0.891254	0.529408	0.283013	0.267909	0.413186	0.59416	0.841523	1.64789	2.08331	0.74523	1.04579	0.522222	0.804358	0.385269	0.419737	0.529521	0.760268	0.907204	1.14687	0.729077	0.881035	0.663602	0.295133	0.165829	1.41275	1.04897	0.494353	0.140674	0.459713	0.787631	0.741814	0.877004	1.36054	0.829094	0.485363	0.465364	0.879538
Zm00001d017818	45.7931	39.4499	46.9926	43.9459	46.1411	45.1629	44.9364	41.1123	43.4598	38.6972	40.0103	43.4585	41.4763	42.3579	50.4218	43.9784	43.428	43.9308	38.5317	45.0498	53.762	50.7212	52.3409	46.636	40.2445	47.0626	44.0732	48.6755	43.306	47.4284	48.5918	50.5514	52.6379	52.17	43.0332	48.2015	49.5889	49.069	44.6657	50.7026	45.0408	50.4521	35.1313	48.6088	57.492	46.1835	38.9011	39.0448	44.3682	46.7739	49.0872	43.1344	42.5117	52.8049	46.8901	55.2567	45.0309	50.9315	43.5112
Zm00001d017820	1.54954	0.719015	1.3316	1.11119	0.532808	0.556095	0.724781	1.05503	1.40193	1.78406	2.53688	0.906284	1.55651	0.794795	0.980305	0.354665	0.826485	0.784478	0.775286	1.53579	1.54321	0.886464	0.445627	1.29946	1.18866	0.491166	1.97411	0.776979	1.16518	0.875444	1.46395	1.15925	0.79679	1.82778	1.78746	1.45546	1.19925	0.764864	0.950335	0.705603	0.417045	1.26373	2.09246	1.1613	0.885401	1.78267	1.16047	0.815863	0.741529	0.492357	1.43022	0.694969	0.627689	0.784688	0.777453	0.585243	0.377504	0.568778	0.931275
Zm00001d017821	13.008	20.3721	9.87962	15.0549	7.93883	8.42087	14.4956	4.18611	3.5649	3.52565	2.75433	8.8039	7.27896	6.73238	7.16049	4.30031	5.59756	5.44232	5.19442	8.0629	7.38237	7.51567	11.7484	17.8555	11.7167	10.761	8.44737	5.34744	3.56029	5.56164	27.9839	17.4715	15.0892	27.5211	24.1307	16.9947	16.6096	23.6519	15.6488	7.00563	15.2743	10.4015	14.5371	16.8665	7.79152	14.6759	11.857	11.6552	17.3023	18.1469	6.8957	10.5635	7.58933	9.64705	7.82312	7.41308	8.79046	8.89363	8.278
Zm00001d017822	2.73209	2.49258	3.73707	3.1902	1.33202	1.5094	1.70841	0.782768	0.16022	0.254866	0.28993	0.561033	0.228898	0.374021	0.21311	0.177332	0.075135	0.392239	0.348879	0.597252	0.333667	0.385419	0.364604	0.288768	0.113205	0.535817	0.413186	0.548456	0.25893	0.205987	0.731974	0.538222	0.79679	0.574445	0.670298	0.599308	0.539662	0.529521	0.696912	0.302401	0.208522	0.729077	0.385453	0.387101	0.118053	0.124372	0.302732	0.233104	0.185382	0.140674	0.153238	0.231656	0.171188	0.138474	0.291545	0.292622	0.107858	0.258536	0.362163
Zm00001d017823	21.816	21.3787	17.8692	19.8581	15.3449	13.7832	15.997	13.7155	11.0152	8.11324	11.0898	10.0986	11.1702	11.0336	8.48177	14.0093	9.88025	10.7376	9.57479	12.7982	12.5542	13.297	13.4093	12.1764	8.15078	12.9043	13.0383	10.832	12.4934	11.5353	20.27	17.3059	19.8201	20.1578	17.3384	15.9245	17.8688	13.9441	12.7345	13.0033	13.8667	14.6787	12.8851	11.2259	12.0414	11.9812	10.9488	8.91621	11.988	10.4098	10.8288	13.7604	14.0945	13.3859	14.4801	12.9241	14.2373	12.2029	15.1591
Zm00001d017824	0	0	0	0	0	0	0	0	0	0	0	0	0	0	0	0	0	0	0	0	0	0	0	0	0	0	0	0	0	0	0	0	0	0	0	0	0	0	0	0	0	0	0	0	0	0	0	0	0	0	0	0	0	0	0	0	0	0	0
Zm00001d017825	0.203887	0.143803	0.0429549	0.358449	0.0532808	0	0.0517701	0	0.16022	0.212388	0	0.172625	0	0	0.21311	0	0	0	0	0.0426609	0.125125	0	0.0405116	0.048128	0.113205	0	0.0459096	0.0457047	0	0.0514967	0.168917	0.207008	0.0497993	0.104444	0.13406	0.256846	0.299812	0.117671	0	0	0	0.19442	0	0.1106	0.0590267	0	0.151366	0.0582759	0.123588	0.140674	0	0	0.171188	0	0	0	0.0539292	0.103414	0.20695
Zm00001d017826	0.0407775	0.239672	0.0859097	0.035845	0.106562	0	0.0517701	0	0	0	0	0	0	0	0	0.132999	0	0.0490299	0	0.0853217	0	0	0	0.048128	0	0	0	0	0	0	0.337834	0.0414017	0.0995987	0.156667	0.178746	0.0428077	0.0599624	0.0588357	0.126711	0	0	0	0	0	0	0	0	0	0	0.0703368	0	0	0	0	0.145772	0	0	0	0.0517375
Zm00001d017827	0	0.0479343	0	0	0	0	0	0	0	0	0	0	0	0	0	0	0	0	0	0	0	0	0	0	0	0	0	0	0	0	0	0	0	0	0	0	0	0	0	0	0	0	0	0	0	0	0	0	0	0	0	0	0	0	0	0	0	0	0
Zm00001d017828	0	0	0	0	0	0	0	0	0	0	0	0	0	0	0	0	0	0	0	0	0	0	0	0	0	0	0	0	0	0	0	0	0	0	0	0	0	0	0	0	0	0	0	0	0	0	0	0	0	0	0	0	0	0	0	0	0	0	0
Zm00001d017829	14.6391	14.7158	14.5617	14.5889	14.5989	15.531	15.0651	12.218	13.6187	14.1451	12.3945	12.7743	15.0157	15.3816	13.98	12.9009	12.8481	11.0808	13.1799	15.4006	15.8909	13.8365	13.855	16.6042	13.6978	15.9852	14.3697	14.2142	14.3059	12.9772	16.0471	16.3537	16.4338	13.3167	15.1487	14.8115	14.8707	13.238	17.6129	14.0113	15.5349	15.5536	11.949	13.5485	16.1143	15.2563	15.0861	16.6669	14.8306	13.786	14.5065	14.9187	11.9261	15.5553	12.4392	14.4848	13.5362	14.5814	14.7969
Zm00001d017830	2.28354	2.30085	2.62025	2.00732	2.34435	1.54912	1.08717	1.4294	1.56215	1.18938	1.52213	1.72626	1.23605	1.87011	2.1311	2.30532	2.14135	1.66702	1.51181	2.09038	1.54321	2.54377	2.51172	2.11763	2.1509	2.18792	2.06593	1.9653	1.48885	2.16286	1.46395	2.77391	1.54378	3.02889	2.41307	1.79792	2.75827	2.29459	1.52054	2.36881	1.25114	2.62468	0.715841	0.829502	2.47912	1.49246	1.9173	1.34035	1.66844	1.40674	2.09425	2.03857	1.94013	0.969321	1.26336	1.8045	1.88752	1.75804	3.25946
Zm00001d017831	3.34375	2.73226	3.09275	2.76006	4.63543	4.8857	5.48763	6.80668	7.24997	5.35219	5.87108	1.85572	2.74678	2.5714	3.06878	5.45297	4.84621	7.06031	6.04723	4.94866	4.5045	5.62712	3.80809	2.31014	2.2641	3.61677	4.26959	4.79899	4.85494	4.37722	2.9842	3.06372	2.83856	3.96889	1.60872	1.45546	1.25921	1.41206	4.05476	5.04002	3.7534	4.22865	3.68934	4.86641	5.19435	4.43594	2.92641	2.91379	2.78073	2.88381	4.08634	4.12348	4.67913	4.8466	5.44217	5.46227	5.01541	5.99803	7.19151
Zm00001d017832	17.779	15.0514	17.4826	15.485	15.558	17.3581	17.8089	17.6633	15.3811	12.7858	12.6119	16.3131	14.6953	15.8024	14.5341	15.8269	16.2667	16.9153	15.1181	13.3955	18.2265	16.3418	16.2451	15.9304	14.7733	17.3694	17.3538	16.2709	14.3706	16.273	17.68	14.4906	16.7326	16.2411	15.3722	15.0683	14.391	17.7095	12.9245	14.6665	15.8477	13.8039	12.3896	15.2628	20.0691	18.034	14.0266	14.0445	14.2744	14.5597	15.6813	13.7141	14.6651	16.94	14.8688	19.8983	16.017	19.3385	16.4008
Zm00001d017833	20.2664	20.9952	21.6492	21.041	13.2669	11.0822	12.7872	12.3201	12.2969	11.2566	12.3945	16.7015	17.3047	15.6154	19.1373	9.79762	8.97863	8.92344	9.38096	10.6652	10.5105	13.4511	10.8571	18.3368	15.5657	16.0745	10.4215	11.7004	12.1697	8.75444	23.7047	22.1913	21.1647	21.0978	21.2708	23.9723	22.9656	20.7102	13.5581	16.0273	14.4402	15.2134	11.2883	10.9494	10.4477	9.3279	16.9025	16.2007	15.5721	13.9267	11.9525	12.6948	10.6136	9.83168	11.759	8.82742	7.81973	8.47997	13.4518
Zm00001d017834	0	0	0	0.21507	0	0	0	0	0.0400551	0.0424777	0	0	0	0	0	0	0	0.0490299	0	0	0	0	0	0	0	0	0	0	0	0	0	0.124205	0	0	0	0	0	0.117671	0	0	0	0	0	0.0553001	0	0	0	0	0	0	0	0	0	0	0	0	0	0	0
Zm00001d017835	0	0	0	0	0	0	0	0	0	0	0	0	0	0	0	0	0	0	0	0	0	0	0	0	0	0	0	0	0	0	0	0	0	0	0	0	0	0	0	0	0	0	0	0	0	0	0	0	0	0	0	0	0	0	0	0	0	0	0
Zm00001d017836	18.146	18.4068	17.3538	17.4923	12.148	15.5707	16.1523	13.3411	9.85355	9.81234	12.5395	11.868	11.9943	13.2778	12.2325	11.6153	12.5475	12.6007	10.6989	14.0354	12.6793	13.374	11.3432	12.6577	10.6413	12.2345	13.3138	12.8887	12.3639	12.3592	17.3422	18.5893	16.135	18.4867	18.0534	14.9399	15.1105	18.4156	14.9519	15.5233	15.17	12.4915	14.6472	14.931	16.7046	14.0955	13.4211	10.8976	14.3362	14.4894	12.4123	13.5751	12.782	13.5243	11.1273	12.0463	15.3698	11.9961	13.7104
Zm00001d017837	21.9791	21.7142	14.2181	21.0051	14.1727	11.6383	14.9098	11.3331	9.17262	13.8477	15.1488	11.7385	11.9027	11.7817	10.485	16.8023	16.417	16.425	16.94	25.8098	23.1064	18.847	15.0298	19.4437	23.0939	15.8959	23.5975	17.8705	28.2234	17.9208	23.4232	35.7711	18.7246	38.1222	21.5836	23.6727	20.1474	27.9469	32.1847	30.9457	34.2498	29.3575	29.0742	17.7513	10.0936	21.3505	20.5858	30.4783	23.4818	18.0062	20.5849	24.4629	20.5996	21.2327	24.8785	15.8991	19.1449	14.8399	11.4857
Zm00001d017838	0	0	0	0	0	0	0	0	0	0	0	0	0	0	0	0	0	0	0	0	0	0	0	0	0	0	0	0	0	0	0	0	0	0	0	0	0	0	0	0	0	0	0	0	0	0	0	0	0	0	0	0	0	0	0	0	0	0	0
Zm00001d017840	575.656	550.19	514.213	614.239	271.625	300.093	303.528	216.248	173.879	146.166	201.719	421.422	448.137	408.946	363.31	179.416	176.342	151.404	176.533	607.277	525.817	597.168	448.098	618.878	702.042	548.141	371.638	287.985	397.263	345.8	623.135	581.114	607.203	666.774	601.839	631.756	707.257	678.846	426.51	376.288	425.334	320.891	132.321	108.609	76.6757	117.697	447.942	329.434	403.392	405.632	129.792	125.141	136.95	129.889	138.435	113.537	140.324	130.25	211.348
Zm00001d017841	0	0	0	0	0	0	0	0	0	0	0	0	0	0	0	0	0	0	0	0	0	0	0	0	0	0	0	0	0	0	0	0	0	0	0	0	0	0	0	0	0	0	0	0	0	0	0	0	0	0	0	0	0	0	0	0	0	0	0
Zm00001d017842	0	0	0	0	0.0532808	0	0	0	0	0	0	0	0	0	0	0	0	0	0	0	0	0	0	0	0	0	0.0918192	0	0	0	0	0	0	0	0	0	0	0	0	0	0	0	0	0	0	0	0	0	0	0	0	0	0	0	0	0	0	0	0.103475
Zm00001d017843	0	0	0.128865	0	0	0	0	0.0340334	0	0	0	0	0.0457796	0	0.042622	0	0	0	0	0.0426609	0	0	0	0	0	0	0	0	0	0	0.0563057	0.207008	0.0995987	0.0522222	0	0	0	0	0.0633557	0	0	0.0972102	0	0	0	0	0	0	0	0	0	0	0	0	0	0	0	0	0.0517375
Zm00001d017844	0	0	0	0	0.159842	0	0.15531	0	0	0	0	0	0	0	0	0.177332	0.075135	0.392239	0.0387643	0	0	0	0	0	0	0	0.137729	0.0457047	0	0.102993	0.281528	0.414017	1.19518	0.313333	0.446866	0.128423	0.539662	0.529521	0.44349	0.302401	0.417045	0.874892	0	0	0	0	0	0	0	0	0	0.277987	0.456501	0	0.194363	0.243851	0.593221	0.103414	0.20695
Zm00001d017845	1.79421	3.11573	2.36252	1.64887	3.25013	3.61462	3.26152	2.89284	3.68507	4.54511	4.20398	2.41676	2.0143	2.94542	1.79012	5.05397	4.35783	4.60881	4.84554	2.98626	2.33567	2.77502	2.71427	2.11763	1.69808	2.85769	3.30549	3.61067	3.43082	3.0898	2.25223	3.76755	2.88836	2.55889	2.41307	2.52565	2.8782	1.76507	5.0051	3.72962	3.2321	3.11073	3.35895	3.48391	3.01036	4.18719	2.27049	3.43828	3.58406	3.37616	3.37123	5.23543	5.30682	4.15423	5.49076	5.36473	4.74577	5.22242	4.03553
Zm00001d017846	19.247	21.5225	18.127	18.4601	17.6892	18.4306	15.7899	15.9617	16.0621	12.1061	13.7717	17.4352	18.3576	16.4569	17.3471	16.4032	15.6281	13.9735	14.963	17.235	18.8104	21.3137	22.4839	20.8875	18.6223	21.6113	17.8588	17.5963	16.3126	17.5604	20.3264	14.0352	17.5792	17.39	17.3384	18.7926	20.2673	20.416	17.6129	19.4545	14.388	15.505	11.3984	12.719	12.9859	13.8053	18.5676	14.7438	16.7462	13.786	14.2	15.0113	14.2657	12.5089	13.1195	16.3868	16.9877	14.6331	18.4703
Zm00001d017847	43.9174	49.2285	44.2005	44.376	42.5713	39.2842	41.9338	42.2355	40.736	47.8299	44.2868	44.71	43.628	45.5838	43.6449	44.9981	45.4191	46.0881	40.8188	49.1026	47.2972	51.7232	46.9529	49.0424	49.6971	49.965	53.806	41.1799	48.7436	46.9135	44.9319	45.9559	37.3495	47.7311	47.9487	43.9207	44.1923	45.2446	50.3678	40.7234	41.9652	42.7239	56.2761	47.1157	35.7112	41.9134	37.4883	42.1335	46.4074	43.4681	46.2267	43.5514	42.1693	44.3118	41.2536	40.5281	44.1141	47.4154	41.1313
Zm00001d017848	85.0211	79.7627	87.4131	85.992	75.8185	71.498	64.4537	72.8315	70.7373	50.9732	74.367	68.5323	68.0285	69.8485	69.6869	67.8297	63.151	62.0719	65.4342	83.9992	101.727	99.3225	103.102	81.1438	77.4324	89.4368	79.8827	91.6835	71.3352	76.2151	71.7897	71.2109	91.4316	76.4011	69.3089	80.2216	73.1542	81.5462	62.4053	77.9691	75.7979	80.2956	41.3536	54.1388	73.6063	56.4649	60.95	68.9404	62.7828	58.0278	68.344	57.5898	61.6847	67.714	77.065	76.0328	60.8321	70.0632	77.9167
Zm00001d017849	3.05831	2.49258	3.35048	3.04682	1.75826	1.11219	2.17434	1.29327	1.24171	1.69911	1.81206	2.76201	1.64807	1.54284	2.04585	1.37433	1.2773	2.45149	1.70563	3.28489	2.41908	1.54168	2.75479	2.50265	2.49052	2.72374	3.30549	1.0055	1.55358	2.26585	4.72968	2.93952	2.83856	4.96111	5.22833	3.85269	3.59775	3.70665	2.851	2.16721	2.91931	2.57607	4.23998	3.31801	2.00691	3.3995	2.8255	2.33104	4.57276	4.07953	2.4518	4.86478	2.85313	2.63101	4.42176	2.14589	2.75039	1.96487	2.43166
Zm00001d017850	60.9623	65.2865	62.3705	67.4244	46.4075	48.6981	46.0236	53.1942	51.7912	59.9785	55.3041	46.3068	42.3004	45.6774	44.3695	43.8011	42.0756	41.5774	56.751	79.3918	76.3262	82.0172	79.2406	63.2883	57.7347	54.4747	59.6366	53.1545	49.9735	66.0702	73.5352	72.7427	68.6733	77.7589	70.9176	57.876	58.2835	66.4843	54.4859	54.1802	53.9552	54.1947	55.1748	53.6964	43.3846	49.127	38.0433	42.3666	55.1821	53.3153	55.2167	43.922	44.1094	42.7886	58.4061	57.4026	55.6549	47.9842	59.7051
Zm00001d017851	0.530107	0.239672	0.257729	0.107535	0	0.0397211	0.20708	0	0	0.0424777	0.0724824	0.0863127	0.457796	0.654537	0.042622	0	0	0	0	4.39407	0.458792	0.154168	0.688696	1.39571	0.452821	0.714423	0.688644	0.182819	0.194197	0	0.337834	0.49682	0.0995987	0.783334	0.312806	0.813346	0.179887	0.117671	0.126711	0.1008	0	0.19442	0.0550647	0.0553001	0	0	0.655919	0.0582759	0	0.351684	0	0	0.0570626	0.0461581	0	0	0	0	0.0517375
Zm00001d017852	2.65054	1.00662	1.46046	1.11119	0.959054	0.873864	1.13894	2.72267	1.6022	5.64953	3.11674	1.98519	5.58512	5.93759	2.08848	3.50231	1.95351	3.7753	2.7135	7.76427	3.46179	2.08126	2.14711	3.32083	3.90558	2.54513	3.03003	1.41684	3.81922	2.88381	1.46395	1.44906	1.24498	2.92444	1.29591	2.73969	2.03872	1.00021	2.15409	1.15921	1.45966	2.23583	6.49764	3.92631	1.53469	2.73618	6.71056	2.91379	1.48306	2.18044	2.24749	3.52117	2.05425	1.47706	0.826043	1.95081	0.808938	1.39609	0.672588
Zm00001d017853	12.1517	13.3257	13.5308	13.872	12.5743	11.3602	10.9753	12.4903	9.453	11.3415	10.6549	13.5511	10.804	11.2674	13.9374	10.4626	11.8338	10.8846	9.76861	10.4519	11.8452	11.8324	11.8699	13.3315	15.5091	12.4578	11.7529	12.386	11.5871	9.99036	14.1327	13.1657	12.6988	12.6378	11.5291	12.9707	11.8126	15.2973	11.4674	11.7432	15.17	11.1306	13.6561	14.3227	13.6352	13.3078	12.8156	12.879	12.1734	13.0826	12.6166	11.8608	11.869	11.678	10.1555	11.8512	9.43761	10.2897	9.62318
Zm00001d017855	0	0	0	0	0	0	0	0	0	0	0	0	0	0	0	0	0	0	0	0	0	0	0	0	0	0	0	0	0	0	0	0	0	0	0	0	0	0	0	0	0	0	0	0	0	0	0	0	0	0	0	0	0	0	0	0	0	0	0
Zm00001d017857	216.039	232.242	222.162	202.847	194.422	204.603	176.018	219.209	207.886	189.153	232.524	200.979	191.588	176.912	209.615	198.701	200.873	188.961	209.599	191.078	208.542	234.219	219.573	215.95	220.184	218.524	216.28	195.662	210.899	226.946	205.966	182.706	159.657	192.596	204.888	207.489	195.418	206.042	169.603	192.529	178.964	187.324	196.526	193.993	197.798	182.164	183.809	177.508	197.309	222.405	218.977	186.205	204.227	187.448	190.767	194.545	169.5	177.407	204.105
Zm00001d017859	2.16121	1.96531	2.23365	1.61302	1.81155	1.70801	2.12257	1.76974	1.9627	3.82299	1.88454	1.85572	2.88412	3.17918	2.85567	2.03932	2.77999	1.9612	1.6281	2.43167	1.45979	1.77293	1.4179	1.58822	2.37731	2.00931	1.56093	1.14262	2.7835	1.4934	1.29503	2.07008	2.24097	1.30556	0.759672	1.24142	1.73891	2.23576	1.1404	1.36081	2.24162	1.40955	1.15636	1.7143	1.29859	0.912062	1.66503	2.50586	2.53356	2.60246	2.14533	2.13124	2.62488	1.52322	1.89504	1.85327	2.26503	1.86146	1.86255
Zm00001d017860	24.548	19.5093	24.742	20.575	15.8244	17.5567	18.016	14.5323	9.57317	11.2566	14.2066	15.7521	17.3505	18.2803	18.6684	12.4576	13.9375	14.4148	12.2108	20.3919	24.2742	22.1616	24.2259	23.9677	23.9429	20.4504	14.6911	18.3276	15.3416	19.1053	17.0606	21.0735	19.7703	15.04	21.3602	22.3028	19.3079	19.1804	15.8389	18.0433	14.8051	15.7967	9.96671	11.613	13.0449	9.74248	16.3475	16.2007	12.606	13.2936	13.2295	10.5172	9.4724	10.6625	14.9174	13.6069	11.4869	12.8234	17.6425
Zm00001d017861	0.97866	1.6777	0.945007	0.931969	1.1189	0.71498	0.569471	0.918902	0.320441	0.212388	0.434895	0.776815	0.778254	0.70129	0.383598	0.221665	0.638647	0.14709	0.232586	0.554591	0.834166	1.07917	0.891254	1.54009	1.30186	0.759074	0.688644	0.457047	1.29465	1.5964	1.40764	1.07644	0.79679	1.20111	0.983104	0.898962	1.19925	1.6474	0.760268	0.655203	1.14687	0.923497	0.0550647	0.497701	0.17708	0.290202	0.655919	0.874139	0.741529	0.633031	0.408634	0.277987	0.285313	0.138474	0.340135	0.243851	0.215717	0.258536	0.672588
Zm00001d017862	15.2508	14.9555	15.7644	15.0549	15.7711	14.6174	18.2748	12.2861	11.2955	10.3221	11.8146	13.5079	11.6738	12.1557	14.4062	11.8813	14.501	12.9929	12.2883	11.1771	14.4728	15.6095	14.1385	11.2138	11.5469	15.2261	14.5074	15.9509	14.2411	14.728	13.5697	11.0129	13.8442	13.0033	13.9869	13.9553	11.8726	10.8846	11.9109	16.0273	14.3359	15.262	8.75529	9.62223	12.3956	11.8568	12.1093	12.7624	13.7801	10.1988	11.1864	10.4709	11.812	12.3704	9.81534	11.7049	11.9723	11.0653	14.6935
Zm00001d017863	4.32241	2.34878	3.95185	3.40527	3.35669	4.28988	4.03807	3.30124	3.5649	3.05839	2.17447	4.44511	3.93705	2.38439	3.02616	3.10332	3.60648	3.285	3.72137	3.75415	3.21154	4.93336	3.8486	4.04275	3.62257	2.99165	2.8923	3.56496	2.84823	3.19279	3.88509	5.09241	3.48596	3.34222	4.37928	3.59585	3.05808	3.94199	3.42121	4.43522	2.91931	3.49957	2.8083	3.15211	4.60408	3.60679	3.43096	2.44759	3.52226	2.60246	4.13742	3.10419	2.96726	4.01576	3.20699	3.26761	3.99076	4.18828	4.39769
Zm00001d017864	3.30298	3.11573	1.50342	3.47696	1.70498	1.66829	2.0708	1.19117	2.20303	1.99645	1.95703	2.11466	2.51788	2.71165	2.47207	1.90632	1.65297	1.32381	2.01574	2.00506	1.41808	1.96564	2.71427	2.31014	2.66032	1.69675	1.88229	1.73678	2.00671	0.978437	4.05401	2.60831	3.13736	3.81222	4.78146	2.95373	3.41786	4.00083	3.04107	2.11681	3.33636	1.8956	3.7444	3.31801	1.82983	4.97488	2.97686	2.38931	3.1515	3.09482	2.75828	3.47484	1.99719	3.36954	2.38095	1.65819	2.48074	1.18926	2.12124
Zm00001d017865	0.16311	0.383474	0.128865	0.21507	2.7706	1.74773	2.12257	3.30124	3.44474	5.35219	2.53688	2.63254	2.42632	3.41295	2.21634	3.94565	4.43296	3.18694	3.76014	0	0.125125	0.19271	0.162046	0.0962559	0.452821	0.580469	1.51502	2.60516	2.13617	1.75089	0.112611	0.289812	0.149398	0.261111	0.13406	0.128423	0.119925	0.235343	2.2808	1.86481	1.8767	2.8191	3.68934	4.58991	5.60754	5.51383	2.87595	2.56414	2.40997	2.74313	3.88202	3.56751	3.93732	4.93892	3.06122	3.90162	3.28968	2.63706	1.29344
Zm00001d017866	10.439	10.6414	12.1562	11.1119	4.58214	4.48848	5.07347	4.42434	2.56353	3.18583	1.81206	6.04189	7.00428	10.6596	6.94738	5.18697	4.43296	4.70687	4.22531	13.1395	14.3894	9.94381	14.9488	9.43308	13.7544	9.77866	8.67691	8.77529	11.9755	7.98198	8.05171	11.3027	10.2089	9.29556	7.82015	10.1026	11.6927	11.7671	4.62496	6.90483	6.77698	6.61029	1.54181	1.2719	1.00345	1.28518	4.44007	6.76	4.44917	4.14987	1.99209	3.15053	2.11132	2.72333	2.96404	2.34097	3.02004	2.1717	5.53591
Zm00001d017867	3.30298	1.86944	3.17866	3.58449	1.54514	1.62857	2.12257	0.952935	1.12154	0.679643	0.434895	2.45991	2.79256	2.10387	1.49177	1.41866	0.90162	1.07866	0.969108	4.01012	2.29396	2.1198	3.88911	2.93581	4.47161	3.34886	2.34139	1.73678	1.22992	1.4934	5.18012	5.83764	3.43615	7.52	4.02179	4.66604	4.43722	6.17774	3.35785	1.41121	4.48323	2.52747	1.59688	2.15671	0.885401	1.74121	2.92641	2.62242	3.27509	3.65751	1.37914	1.20461	1.88307	0.877004	0.58309	0.829094	0.755009	1.29268	1.96603
Zm00001d017868	0.0407775	0.479343	0.128865	0.0716899	0.266404	0.119163	0.0517701	0.136134	0.360496	0.424777	0.144965	0.215782	0.228898	0.327269	0.170488	0.221665	0.488377	0.19612	0.465172	0.127982	0.0417083	0.308335	0.405116	0.336896	0.22641	0.223257	0.0459096	0.274228	0.388395	0.205987	0.450445	0.372615	0.497993	0.104444	0.0893731	0.214038	0.539662	1.00021	0.190067	0.252001	0.0521306	0.145815	0.110129	0.331801	0.17708	0.62186	0.353187	0.466207	0.30897	0.703368	0.255396	0.185325	0.285313	0.276949	0.0971816	0.0975405	0.215717	0.36195	0.103475
Zm00001d017869	9.66426	9.7786	13.1442	12.5457	6.02073	7.78534	8.54206	7.14701	6.36876	6.58404	5.00129	12.7311	16.5722	19.8699	13.5112	12.0586	9.69241	9.07053	8.17927	32.7635	25.1084	28.7137	23.5372	15.7378	29.1503	23.0401	17.4457	19.3788	36.7681	20.6502	9.51566	11.0956	16.2346	11.9067	9.33949	11.5581	14.9306	13.238	12.8612	14.5657	15.4307	12.1027	3.68934	2.82031	1.47567	2.61181	8.93059	13.9862	6.17941	7.80738	5.72088	8.01531	4.90739	6.13903	6.80271	5.16965	4.20648	4.65364	6.67414
Zm00001d017871	0.0407775	0.0479343	0.128865	0	0	0.0397211	0.10354	0	0	0.127433	0.0724824	0.0431564	0.0457796	0.0467527	0	0.0443331	0.0375675	0.0490299	0	0.0426609	0	0.115626	0.162046	0	0.283013	0.0446514	0.0918192	0	0	0.0514967	0.0563057	0	0	0	0	0.0856154	0	0.41185	0	0.0504002	0.156392	0	0	0.0553001	0	0	0.302732	0	0.0617941	0.21101	0	0.0463312	0	0.0461581	0	0	0	0.0517071	0.0517375
Zm00001d017872	84.9803	82.0635	85.0936	80.0776	67.4534	79.9983	74.8595	75.3159	68.1738	72.3395	66.5389	81.695	85.5164	81.8639	83.3686	66.1893	72.1672	68.6909	63.9611	89.5024	92.9678	92.0766	97.6329	89.9512	95.5452	91.3122	74.2817	85.9248	80.592	79.0474	87.4427	86.5295	86.9995	83.0333	81.6423	91.3088	88.1448	86.9003	76.9138	80.4891	77.2054	80.0526	59.6351	68.1851	70.4189	57.2941	76.4903	73.3693	68.7768	80.2542	69.0081	63.2422	64.4808	62.5443	68.1729	71.7411	69.299	66.2886	69.6904
Zm00001d017873	0	0	0	0	0	0	0	0	0	0	0	0	0	0	0	0	0	0	0	0	0	0	0	0	0	0	0	0	0	0	0	0	0	0	0	0	0	0	0	0	0	0	0	0	0	0	0	0	0	0	0	0	0	0	0	0	0	0	0
Zm00001d017874	12.641	11.4563	9.49302	11.9364	5.2748	4.96514	5.43586	7.11298	5.32733	6.41413	4.34895	10.4007	7.09584	7.24666	10.1867	5.36431	6.1235	6.17777	7.79163	15.8272	14.014	12.9115	13.6119	16.0747	29.207	15.1368	23.1384	12.7516	12.9465	11.1748	26.0695	31.2583	22.6587	36.66	15.5509	21.2326	17.0893	26.0054	24.1385	26.2585	28.1505	19.1018	18.2264	13.8803	9.5033	7.83544	12.8156	18.8814	19.5269	15.3334	13.3828	17.0499	12.3826	15.186	17.1526	7.16923	12.1341	5.68778	6.15677
Zm00001d017876	10.7653	9.58686	10.0085	10.7893	7.1929	7.26896	9.68101	5.61551	7.08975	7.56103	5.21873	10.0123	10.7124	10.6129	9.29159	6.38397	8.07701	6.76613	6.12476	8.87346	10.8859	10.3292	10.2089	14.0052	13.528	12.1005	8.99828	9.36946	9.90407	8.90893	11.7116	14.325	10.8563	13.0556	11.4845	10.6591	11.093	13.9441	9.50335	7.86243	9.22712	7.82542	11.7838	9.01392	8.49985	7.75253	11.4029	9.20759	13.3475	12.6606	8.78563	7.73732	6.50514	7.52377	6.26821	6.53521	6.74115	6.46339	7.8641
Zm00001d017877	30.5016	35.3755	35.4807	35.6299	27.706	28.4006	26.351	29.6091	27.9985	22.0459	22.9045	33.3599	32.2289	26.9295	35.8451	23.9399	23.5173	19.4158	21.2816	27.9002	31.8235	27.7502	30.7078	32.0532	32.5465	31.6132	26.9948	30.7135	24.5983	26.7783	35.0784	31.5067	37.8475	39.5322	39.4136	39.5971	36.9369	38.0667	25.9758	24.5953	24.3971	29.1145	23.1272	32.4059	32.4647	27.196	33.4014	30.5949	33.0598	37.9115	27.1231	26.1308	25.1076	24.0022	26.7735	27.3601	22.7581	22.8028	30.1112
Zm00001d017878	0.122332	0	0.0859097	0.035845	0.0532808	0.0794422	0.0517701	0.136134	0	0	0.0724824	0.0431564	0.0915593	0	0.042622	0	0.262972	0.14709	0.0387643	0.127982	0.417083	0.269793	0.243069	0.0962559	0.113205	0.133954	0.183638	0	0.129465	0.102993	0.225223	0.0414017	0.149398	0.208889	0.223433	0	0.0599624	0.0588357	0.0633557	0.151201	0	0.0972102	0.110129	0.1106	0.413187	0.207287	0	0.0582759	0.0617941	0.140674	0	0.185325	0.0570626	0.0923163	0	0.243851	0.107858	0	0.20695
Zm00001d017879	0	0	0	0	0	0	0	0	0	0	0	0	0	0	0	0	0	0	0	0	0	0	0	0	0	0	0	0	0	0	0	0	0	0	0	0	0	0	0	0	0	0	0	0	0	0	0	0	0	0	0	0	0	0	0	0	0	0	0
Zm00001d017880	34.6201	31.0614	27.8777	32.6906	14.6522	19.225	22.1058	8.30415	3.28452	4.71502	3.04426	19.032	25.2704	23.8906	16.6652	3.50231	3.83188	4.70687	4.3416	29.9479	26.1928	27.5575	28.034	31.7645	23.7731	23.0401	16.5275	16.1337	18.9019	15.861	26.4074	36.5577	29.1326	20.0011	36.5089	29.3233	31.6002	42.1263	18.4365	13.0033	22.1555	15.019	3.85453	5.14291	2.89231	5.22363	24.7736	22.1448	20.0831	20.9603	3.57555	5.1891	5.76333	6.32366	3.98445	2.97499	5.66257	4.49852	16.556
Zm00001d017881	16.4333	20.8514	19.9311	16.2019	25.5215	20.4564	22.9341	31.8893	33.1256	47.0228	32.3272	37.6324	42.163	39.5995	37.0385	32.9838	40.1596	28.0451	33.221	15.3152	17.8512	16.4188	18.7163	17.3261	27.9051	28.309	25.5257	32.9074	32.0426	26.5723	19.8196	20.825	26.2941	18.8522	13.9869	27.5682	26.2635	29.4178	23.5683	30.3409	26.743	27.9965	33.7547	33.1248	32.1696	32.1709	30.4246	38.2873	27.4984	33.3396	23.5986	28.4474	22.0262	31.6645	25.0728	28.4331	25.131	19.7004	16.2456
Zm00001d017882	36.1289	40.0731	32.345	33.4433	30.3167	27.765	28.2147	27.2608	21.7099	23.5326	22.4696	31.6768	33.236	31.1373	34.7795	24.1615	21.5262	24.0247	22.367	35.3658	34.1591	30.1783	34.6779	38.2617	42.8482	32.283	33.3304	33.5472	29.9712	29.8166	47.8598	46.6183	48.8532	56.0867	43.7035	45.5474	43.4128	45.8918	41.9414	40.0178	44.1025	38.9327	27.6975	25.7699	21.8989	24.6671	35.2178	34.0331	37.4472	36.0124	29.2173	28.1694	26.7053	25.6639	35.4227	30.8716	30.0386	28.3872	33.112
Zm00001d017883	65.6518	55.46	57.3018	64.1625	65.1624	69.1544	63.3148	58.5715	64.689	54.8387	57.0437	61.6705	55.4391	61.059	61.9723	60.293	60.8593	66.1413	62.837	53.454	66.1911	66.6389	67.0466	62.3738	53.8857	56.2161	64.8244	68.0542	57.4825	64.7313	58.2764	59.784	67.0797	70.03	64.1252	61.8571	61.2216	68.1905	59.3642	63.1011	60.0545	59.8329	43.0606	55.0789	60.0892	54.475	63.1196	55.0125	65.9343	59.9973	65.739	68.5703	65.7361	59.4517	67.7356	71.4972	67.6811	68.4603	74.2433
Zm00001d017885	3.71075	4.84136	3.60821	2.8676	1.86483	3.97211	3.88276	4.28821	7.24997	2.50618	1.08724	3.7546	2.88412	4.67527	3.92122	2.83732	2.21648	3.18694	5.89217	6.31381	7.67433	6.32087	5.02343	5.19782	6.11308	7.27818	3.39731	3.8849	4.66074	5.45865	4.27923	5.21661	4.97994	4.38667	4.87083	5.39377	4.01748	2.70644	10.2003	7.86243	4.01406	3.88841	3.52414	3.64981	3.60063	1.90704	8.52695	4.07931	6.36479	3.58717	2.80936	3.75283	3.65201	2.03096	3.25558	2.63359	3.8829	3.41267	6.82935
Zm00001d017886	0.366997	0.191737	0.257729	0.501829	0.0532808	0.317769	0.15531	0	0	0	0.0724824	0.345251	0.412017	0.140258	0.042622	0	0	0	0	0.0426609	0.208542	0.616671	0.162046	0.048128	0.339616	0.267909	0.367277	0.0457047	0.453128	0.257483	0.112611	0.289812	0.0995987	0.0522222	0.402179	0.299654	0.179887	0.41185	0.126711	0.252001	0.260653	0.19442	0	0	0	0	0.201821	0.0582759	0.0617941	0.140674	0	0	0	0	0.0485908	0	0	0	0.155213
Zm00001d017887	28.0141	26.3159	27.0616	25.5933	31.1692	26.1762	22.6235	31.9914	34.8479	28.1202	39.5029	23.4339	23.3934	24.1711	25.9142	35.4222	29.9789	28.6335	31.5154	29.308	33.4084	37.0388	33.5436	19.6843	21.3958	29.6486	36.1768	33.4558	26.864	37.1291	28.3218	23.4334	32.021	35.6156	22.4773	22.7737	23.0256	24.6521	25.7858	31.1473	28.0984	36.5024	17.5106	27.3736	28.9231	23.299	16.1457	23.8931	26.0153	20.7493	36.4706	28.5401	32.9822	32.1722	40.2818	39.065	30.7936	33.6613	31.7151
Zm00001d017888	2.36509	1.34216	2.31956	2.18654	4.47558	4.36932	3.72745	4.04997	6.48893	3.65308	5.79859	3.40935	3.75393	3.03892	3.70811	5.14264	5.22188	3.72627	5.89217	2.60231	3.12812	2.89064	4.01064	2.11763	2.71693	3.79537	3.53504	3.61067	2.7835	4.11973	3.60356	2.31849	2.34057	3.13333	2.3237	2.226	1.9188	2.00041	5.13181	3.07441	4.11832	2.8191	3.41401	4.14751	5.9617	4.06282	3.68324	3.32173	3.27509	3.58717	3.47339	4.86478	3.76613	5.58513	3.93585	6.29136	4.58398	4.23998	3.7251
Zm00001d017889	2.07965	1.62977	2.06183	2.04316	1.1189	2.14494	2.17434	1.66764	2.92402	2.46371	1.88454	1.6831	1.41917	1.87011	1.19341	1.77332	2.93026	3.57918	2.36462	1.66377	2.21054	2.42814	0.931766	1.73261	2.43391	1.69675	2.29548	1.59966	1.94198	1.95687	1.57656	2.81531	2.09157	2.08889	1.83215	2.05477	1.49906	1.88274	1.07705	2.01601	1.3554	1.26373	1.43168	1.2166	2.53815	1.78267	2.11912	2.21448	1.97741	1.26606	1.37914	1.25094	1.54069	1.52322	1.6035	1.41434	3.45147	1.80975	1.55213
Zm00001d017890	20.8373	18.982	19.974	17.9225	20.4598	23.356	23.4519	19.9436	21.109	20.3468	20.8749	20.5424	22.3862	22.7218	22.8454	23.4079	22.2775	23.1421	21.4367	17.9602	19.5612	23.0095	20.0127	18.8662	20.2071	20.8076	23.2303	22.5781	22.009	21.0621	19.0313	21.4875	20.9655	18.3822	21.0027	18.9638	18.1686	18.5921	24.8354	19.8577	22.364	22.0181	22.6316	24.1662	22.7843	22.0139	20.4344	21.0376	17.4877	21.312	23.2411	20.8954	21.6838	21.2789	24.8299	27.0675	27.1264	22.0789	23.9545
Zm00001d017893	0	0	0	0	0	0	0	0	0	0	0	0	0.0457796	0.0467527	0	0	0	0	0	0	0.0417083	0	0	0	0	0	0	0.0457047	0	0	0	0	0.0497993	0	0.0446866	0	0	0	0.190067	0	0	0	0	0	0	0	0	0	0	0	0	0.0463312	0	0	0.0485908	0	0	0	0.20695
Zm00001d017894	2.40587	3.54714	2.62025	2.97513	4.04934	3.81323	4.55577	4.15207	5.24722	4.63007	4.05902	4.22933	4.21173	2.61815	3.79336	5.00964	3.56891	4.36366	4.76801	2.9436	3.83717	4.39378	4.53729	2.69517	2.94334	3.52746	3.99413	3.10792	3.88395	3.81075	3.09681	3.60195	4.83054	5.43111	2.45776	3.68146	3.53778	2.58877	3.92805	4.98962	4.27471	4.61749	5.12102	3.64981	5.54851	6.01132	2.97686	4.19587	3.70764	3.86852	4.95469	3.98449	5.07857	5.81592	5.10203	5.36473	6.20186	5.7912	4.65638
Zm00001d017895	15.5362	12.367	13.8744	12.1514	8.25852	12.1944	13.4085	7.72558	7.33008	6.669	6.16101	9.96912	11.5365	11.9219	9.20635	5.40864	6.72458	6.57001	6.20229	14.6327	13.2632	14.723	13.8955	14.0534	11.6035	12.2791	8.63101	12.066	9.45095	10.9173	13.0066	15.2358	11.6531	13.0033	12.4229	11.0872	11.2729	10.8846	10.2636	10.1808	13.0848	11.4708	7.21348	7.18902	8.14569	7.46232	9.88925	10.781	8.71297	9.07344	7.66189	6.02306	5.76333	6.87756	6.75412	8.58357	7.3883	6.46339	9.83013
Zm00001d017896	0	0	0.0429549	0.035845	0	0	0	0	0.0400551	0.0849554	0.0724824	0	0	0.0467527	0	0.132999	0.075135	0	0	0	0	0	0	0	0	0	0	0	0	0.0514967	0.168917	0	0	0.104444	0	0	0	0	0	0.1008	0	0	0	0	0	0.0829147	0	0.0582759	0	0	0.0510792	0	0.0570626	0	0.0485908	0	0.0539292	0	0.103475
Zm00001d017897	3.66997	3.11573	3.65116	4.12217	3.67637	4.48848	3.62391	5.44534	4.76656	5.1398	6.30597	4.18617	3.25035	2.61815	3.96384	5.05397	5.55999	4.55978	5.0006	5.75921	6.21454	8.98026	6.72492	4.09088	3.16975	5.13491	5.32551	4.79899	4.59601	7.31253	5.06751	3.85036	5.62733	4.90889	4.51334	3.59585	3.17801	3.64781	4.18147	5.39282	5.21306	5.58959	5.12102	5.86181	7.02418	3.6897	2.77504	3.67138	4.07841	3.65751	6.69138	4.21614	6.61927	6.23135	7.33721	7.36431	5.87828	6.61851	4.139
Zm00001d017898	0	0	0	0	0	0	0	0	0	0	0	0	0	0	0	0	0	0	0	0	0	0	0	0	0	0	0	0	0	0	0	0	0	0	0	0	0	0	0	0	0	0	0	0	0	0	0	0	0	0	0	0	0	0	0	0	0	0	0
Zm00001d017899	0	0	0	0.0716899	0.106562	0.0397211	0.0517701	0.1021	0.200275	0.55221	0.144965	0.172625	0.412017	0.420774	0.255732	0	0.187837	0.14709	0.387643	0.0426609	0	0.0385419	0	0	0	0	0.137729	0.228523	0	0.205987	0	0.0828033	0	0	0	0	0	0	0.380134	0.252001	0.156392	0.0972102	0.330388	0.829502	0.118053	0.497488	0.252277	0.233104	0.247176	0	0.561872	0.463313	0.285313	0.230791	0.0485908	0	0	0	0
Zm00001d017900	17.8198	18.263	15.206	24.4821	17.3695	18.9867	23.2965	13.1709	11.9765	12.8707	11.3073	16.3994	17.3047	18.8881	15.6849	14.9846	15.6656	16.376	13.49	25.2126	18.1431	16.573	16.6502	20.2138	18.8487	13.9759	14.0024	14.3513	21.4912	18.6418	24.9434	21.1563	23.6049	17.5989	23.1029	19.6915	18.4085	19.3569	23.0615	16.4305	20.8001	22.1153	20.1537	13.7697	9.03108	20.1483	21.494	20.4548	17.1788	17.5842	12.7698	17.2816	14.0374	20.0788	16.6666	16.2893	14.6687	17.3219	13.0379
Zm00001d017901	0	0	0	0	0	0	0	0	0	0	0	0	0	0	0	0	0	0	0	0	0	0	0	0	0	0	0	0	0	0	0	0	0	0	0	0	0	0	0	0	0	0	0	0	0	0	0	0	0	0	0	0	0	0	0	0	0	0	0
Zm00001d017902	0	0	0	0	0	0	0	0	0	0	0	0	0	0	0	0	0	0.0490299	0	0	0	0	0	0	0	0	0	0	0	0	0	0	0	0	0	0	0	0	0	0	0	0	0	0	0	0	0	0	0	0	0	0	0	0	0	0	0	0	0
Zm00001d017903	0	0	0	0	0.106562	0	0	0	0.0400551	0	0	0	0.0457796	0	0	0	0.112702	0	0	0	0	0	0	0	0	0	0.0459096	0	0	0	0	0	0	0	0	0	0	0	0	0	0	0	0	0	0	0	0	0	0	0	0	0	0	0	0	0	0	0.0517071	0
Zm00001d017904	0	0	0	0	0	0	0	0	0	0	0	0	0	0	0	0	0	0	0	0	0	0	0	0	0	0	0	0	0	0	0	0	0	0	0	0	0	0	0	0	0	0	0	0	0	0	0	0	0	0	0	0	0	0	0	0	0	0	0
Zm00001d017905	10.3575	13.4695	10.481	12.4024	8.73804	10.8041	11.4412	8.16802	6.04832	7.05129	8.69789	9.96912	9.52216	8.97651	12.5309	8.73362	6.72458	7.94285	6.39611	9.81199	10.8859	10.5219	11.9914	13.6202	14.5469	9.68936	8.17191	10.055	9.64514	10.1963	15.7093	13.0001	11.6032	14.6745	17.5618	13.7841	15.0506	15.768	12.1643	9.22324	12.355	11.325	12.2794	10.0646	10.4477	9.07916	10.1415	9.79035	11.4937	10.8319	10.5223	9.49791	11.5267	9.924	9.37802	7.94955	9.81511	10.0829	10.8131
Zm00001d017906	0.366997	0.479343	0.300684	0.322605	0	0.0397211	0.310621	0.136134	0.280386	0.169911	0.217447	0.0431564	0.137339	0.280516	0.298354	0.310332	0.075135	0.294179	0.193822	0.127982	0.0834166	0.154168	0.445627	0.288768	0.113205	0	0.0918192	0.0914093	0	0.0514967	0.112611	0.207008	0.0995987	0.47	0.0893731	0	0.0599624	0	0.380134	0.0504002	0.208522	0.19442	0.110129	0.1659	0	0	0.100911	0.0582759	0.370764	0	0.153238	0.555975	0.171188	0.0923163	0.0971816	0.195081	0	0	0.155213
Zm00001d017907	94.0329	95.6769	93.3409	113.306	107.201	107.207	110.27	91.3116	85.6378	87.2067	100.171	88.4274	96.0914	87.0067	80.9818	116.995	118.563	112.916	105.788	117.36	106.106	107.378	90.7054	97.7479	100.017	101.135	104.903	98.6307	129.4	100.831	126.8	117.539	123.403	119.119	89.5966	105.221	115.128	108.611	127.662	121.616	125.948	115.486	82.1015	89.918	63.9259	92.9474	93.3424	95.2811	103.382	80.2542	104.355	113.836	124.853	118.165	121.331	110.27	110.825	124.924	88.3677
Zm00001d017908	20.2664	20.0845	20.7472	20.8259	18.9679	25.8187	20.4492	18.6163	15.7817	25.0193	20.2226	18.9025	19.5021	20.4777	19.3504	18.9746	26.8608	22.2596	22.6384	17.0643	19.3944	23.2793	19.6076	18.1924	22.0184	20.8522	19.3279	23.0352	23.3684	22.607	26.4637	23.7646	24.3519	18.9567	17.2937	22.9877	19.6077	20.8867	20.2105	22.7305	24.0322	22.9416	17.5656	16.037	20.5413	17.9096	19.0217	20.1052	17.3023	15.6148	24.5691	18.3009	21.9121	20.1249	20.6511	23.7023	22.0031	23.5785	18.3151
Zm00001d017910	0	0	0	0	0	0	0	0	0	0	0	0	0	0	0	0	0	0	0	0	0	0	0	0	0	0	0	0	0	0	0	0	0	0	0	0	0	0	0	0	0	0	0	0	0	0	0	0	0	0	0	0	0	0	0	0	0	0	0
Zm00001d017911	0.081555	0	0.171819	0.035845	0.0532808	0.0794422	0.10354	0.0340334	0.0400551	0	0.217447	0.129469	0.0457796	0.140258	0.042622	0	0.112702	0.0490299	0.0387643	0.0853217	0.125125	0	0.162046	0.048128	0.0566026	0.178606	0.183638	0	0.0647325	0.102993	0	0.0828033	0.0497993	0.0522222	0.223433	0	0.179887	0.0588357	0.0633557	0.0504002	0.104261	0.19442	0.0550647	0.0553001	0	0.0829147	0	0	0.123588	0.21101	0.204317	0	0.285313	0.0923163	0	0	0.215717	0	0.155213
Zm00001d017912	15.4139	13.7092	14.9053	13.3343	10.7094	11.678	12.166	9.97179	8.6519	9.47252	9.78513	14.7595	13.0472	12.3427	14.3636	8.82229	7.81404	8.5312	8.83826	8.87346	9.67633	7.6313	9.15561	15.0159	12.6224	13.1722	10.0083	9.41516	7.37951	9.3209	17.9615	13.497	13.7944	19.7922	17.5171	19.2206	20.1474	23.1224	8.55301	12.8017	11.99	13.7066	17.4004	22.8943	18.2392	17.5779	17.0035	15.1517	15.3249	20.046	13.3828	13.3897	11.4125	10.5702	9.13507	10.2417	8.57474	9.56582	9.72665
Zm00001d017913	43.8766	32.2119	44.4583	29.3212	20.8328	29.195	29.3536	19.399	22.0704	25.3592	20.5125	19.3772	26.9642	31.2308	20.4159	22.0336	30.6926	24.3679	24.2665	37.7975	33.1164	44.0919	42.4966	34.3152	46.2443	41.5258	32.6876	50.9607	39.2926	33.8848	18.3557	25.9589	24.2025	15.3011	29.1356	28.938	25.484	26.2407	23.3149	34.1713	31.3826	37.8634	9.58126	11.6683	16.5275	9.49373	27.2459	39.2779	17.3023	15.9664	21.7087	19.3665	20.5425	22.2021	18.756	25.9458	23.9446	29.3697	30.939
Zm00001d017914	10.3167	9.34719	10.6528	8.67448	6.71338	6.91147	5.90179	8.81465	10.4143	10.1522	8.263	6.94818	6.72961	7.99471	6.77689	7.4923	6.94999	7.10934	8.91579	11.8171	13.1798	15.2626	15.5159	8.66304	8.6602	7.814	10.9724	10.9691	10.6161	9.88736	10.9796	14.2836	13.4458	14.4133	9.87573	9.84577	8.21485	8.59001	9.5667	10.0296	9.64416	10.3043	11.5636	10.8388	10.6838	9.07916	5.49963	9.26587	8.404	8.72176	11.6972	7.87631	10.7278	9.46242	14.5772	9.9979	10.0848	11.2204	12.8826
Zm00001d017915	16.1071	15.8183	16.7094	16.883	18.1155	19.8605	13.2531	17.0848	14.1795	13.0406	15.8736	15.7952	15.5651	12.2959	16.4521	17.6446	17.2059	17.3566	17.0175	15.1019	17.1838	17.2282	18.9189	15.786	17.1506	17.1461	17.9047	16.3166	15.9242	19.7232	19.7633	14.2836	18.376	18.6433	14.1656	14.9827	12.6521	16.5328	13.8749	18.0433	15.5349	13.9497	13.4358	14.7651	15.0518	14.2613	13.3202	15.1517	13.6565	16.8105	16.3454	12.6021	17.2329	14.2167	19.1448	17.8987	16.8798	18.4077	17.7977
Zm00001d017916	0.0407775	0.0958686	0.0429549	0	0.479527	0.913585	1.13894	1.66764	1.88259	1.35929	1.30468	0.647346	0.595135	0.467527	0.21311	0.620664	1.69054	1.02963	1.27922	1.1945	0.625625	0.655212	0.810231	0.72192	0.22641	0.580469	1.46911	1.9653	1.03572	1.33891	0.337834	0.538222	0.149398	0.104444	0.357492	0.0856154	0.179887	0.294178	0.506845	0.554402	1.8767	1.36094	2.9735	2.37791	2.83328	2.98493	1.05956	0.815863	0.741529	0.984715	1.78777	3.56751	2.56782	2.44638	1.79786	1.60942	2.75039	2.58536	1.50039
Zm00001d017917	0	0	0	0	0	0	0	0	0	0	0	0	0	0	0	0	0	0	0	0	0	0	0	0	0	0	0	0	0	0	0	0	0	0	0	0	0	0	0	0	0	0	0	0	0	0	0	0	0	0	0	0	0	0	0	0	0	0	0
Zm00001d017918	4.56708	5.08104	3.13571	2.04316	4.36902	2.02578	2.84735	2.89284	2.08286	3.35574	1.6671	4.7472	2.9299	2.15062	3.23927	3.98998	5.37215	4.90299	7.52028	20.0933	17.726	14.8386	17.4605	29.9837	44.9425	23.6206	27.0408	13.4372	12.0403	11.1233	39.5829	46.4941	33.4154	55.6689	17.9193	20.6761	21.2867	28.8295	38.3302	26.7625	39.6714	26.1982	23.2924	15.484	9.03108	9.36936	12.967	27.1566	27.1276	14.7707	19.1547	30.347	12.725	21.1404	25.7045	12.1926	16.1248	6.92876	3.51815
Zm00001d017919	0	0	0	0	0	0	0	0	0	0	0	0	0	0.0467527	0	0	0	0	0	0	0	0	0	0	0	0	0	0.0914093	0	0	0.0563057	0.0828033	0	0	0	0	0	0	0	0	0	0	0	0	0	0	0	0.0582759	0	0	0	0.0463312	0	0	0.0485908	0	0	0	0
Zm00001d017920	249.884	235.837	220.358	255.18	243.44	237.016	265.839	278.666	247.821	313.995	258.98	222.342	235.719	240.356	216.818	302.573	304.034	331.099	291.663	248.201	227.227	244.202	220.748	230.87	246.674	227.186	302.59	251.284	283.464	275.868	277.362	265.178	235.65	285.133	293.904	233.259	232.534	237.461	344.085	267.978	336.659	272.772	256.381	196.924	166.75	224.367	249.956	251.111	276.405	260.949	299.069	295.408	296.497	273.764	336.005	310.764	364.022	381.03	227.593
Zm00001d017921	0	0	0	0	0	0	0	0	0	0	0	0	0	0	0	0	0	0	0	0	0	0	0	0	0	0	0	0	0	0	0	0	0	0	0	0	0	0	0	0	0	0	0	0	0	0	0	0	0	0	0	0	0	0	0	0	0	0	0
Zm00001d017922	0	0	0	0	0	0	0	0	0	0	0	0	0	0	0	0	0	0	0	0	0	0	0	0	0	0	0	0	0	0	0	0	0	0	0	0	0	0	0	0	0	0	0	0	0	0	0	0	0	0	0	0	0	0	0	0	0	0	0
Zm00001d017923	0.285442	0.191737	0.214774	0.14338	0.213123	0.238327	0.20708	0.1021	0.120165	0.212388	0.217447	0.129469	0.0915593	0.140258	0.0852439	0.221665	0	0.0980598	0.0775286	0.639913	0.125125	0.385419	0.324092	0.144384	0.452821	0.133954	0.229548	0.0914093	0.51786	0.46347	0.450445	0.621025	0.149398	0.887778	0.670298	0.428077	0.539662	0.235343	0.506845	0.403202	0.156392	0.437446	0	0.0553001	0.118053	0	0.555009	0.116552	0.247176	0.140674	0.102158	0	0.171188	0.230791	0	0.0975405	0.215717	0.310243	0.4139
Zm00001d017925	35.4356	44.0996	43.9858	32.9057	25.4682	21.648	28.7842	23.2448	27.9985	26.2937	23.4843	57.7432	44.1316	42.3579	53.3627	28.9052	30.7678	24.1717	29.0732	18.6001	20.5622	18.6928	29.0063	41.9195	50.5461	40.5881	40.8595	26.92	25.3751	21.8861	47.2968	49.0196	32.7182	50.8645	51.2555	54.4086	62.7207	69.0142	30.1573	25.3513	35.5531	32.6626	50.6045	68.4616	36.1834	46.9297	47.7307	41.9586	69.5183	76.8781	28.1957	50.6864	26.7053	33.5108	30.515	21.654	28.4207	18.6663	33.1638
Zm00001d017926	0	0.0479343	0.0429549	0.035845	0	0	0	0	0.120165	0.0849554	0	0.129469	0.228898	0.140258	0.255732	0.0443331	0.075135	0	0	0	0.0417083	0	0.121535	0.048128	0.22641	0.0893029	0.137729	0	0.0647325	0	0.0563057	0.165607	0.348596	0.104444	0.0446866	0.256846	0.119925	0.0588357	0.253423	0.1008	0.0521306	0	0.110129	0.0553001	0	0.373116	0.252277	0.349655	0.0617941	0.140674	0	0.185325	0	0.0461581	0	0	0.0539292	0	0
Zm00001d017927	11.3769	11.0249	10.2233	10.5026	7.72571	9.25502	9.93986	9.32515	8.05107	8.19819	10.0026	8.32918	7.05006	7.19991	8.05555	7.53663	7.70134	7.89382	9.53602	10.3666	9.88487	10.0209	7.25157	10.1069	8.547	7.54609	8.86055	8.821	9.96881	9.73287	8.16432	8.81856	7.3205	8.77333	8.17764	9.20365	7.55527	8.11932	8.93315	8.41684	9.38351	9.04055	7.59893	10.4517	8.67693	6.38443	7.01329	6.17725	8.404	7.10401	8.1216	8.47862	8.38821	8.95468	8.89211	10.2905	8.03545	9.30728	8.6919
Zm00001d017928	0	0	0	0	0	0	0	0	0	0	0	0	0	0	0	0	0	0	0	0	0	0	0	0	0	0.0893029	0	0	0	0	0	0	0	0	0	0	0	0	0	0	0	0	0	0	0	0	0	0	0	0.0703368	0	0	0	0	0	0	0	0	0
Zm00001d017930	21.8567	21.6663	23.0238	22.0446	32.9275	27.6856	27.4899	41.5888	41.8175	36.2335	44.0693	27.9222	27.8798	28.5191	30.1764	42.1165	38.4315	40.2535	41.5941	28.4548	24.4828	25.9387	26.0894	23.8234	25.3014	26.5676	31.4022	30.5764	34.5024	33.0094	22.4097	19.0034	22.3101	24.44	23.5498	22.26	20.5671	22.1222	30.284	35.2298	28.7761	35.822	27.202	30.6916	32.3466	33.7463	24.6727	26.9817	24.0379	25.8136	36.4195	33.4975	34.7511	36.7419	37.6093	42.8203	37.8583	36.8672	30.3699
Zm00001d017931	0.32622	0.766949	0.343639	1.11119	0.426246	0.35749	0.414161	0.782768	0.560771	1.1469	0.652342	0.863128	0.778254	0.841548	0.681952	0.354665	0.15027	0.490299	0.232586	1.10918	1.33467	1.38751	1.01279	0.866304	0.622629	0.803726	0.918192	0.457047	0.453128	0.360477	0.900891	0.579623	1.09559	1.04445	0.893731	0.898962	0.299812	0.353014	0.886979	0.403202	0.729829	0.729077	0.881035	0.221201	0.53124	0.663318	0.807285	0.233104	0.679735	0.633031	0.459713	0.509644	0.342376	0.553898	0.728862	0.292622	0.64715	0.620486	0.569113
Zm00001d017932	23.6509	17.6398	18.084	17.1697	10.5496	12.671	15.0133	6.29618	4.2859	5.09732	4.63888	8.41549	7.78254	11.7349	10.3998	4.25598	5.71026	7.30546	4.76801	10.5372	14.0557	11.9865	14.2196	13.2833	10.0187	11.0289	10.651	11.5176	6.08486	7.93049	8.72738	7.94912	8.16709	6.16222	14.3444	9.54612	9.65395	9.2372	6.77905	6.55203	8.02811	7.24216	3.41401	4.09221	6.07975	4.14574	6.81147	6.35207	6.85914	7.24469	5.10792	5.55975	4.16557	5.63129	5.63653	5.65735	6.4715	8.22143	33.7846
Zm00001d017933	0	0	0	0	0	0	0	0	0	0	0	0	0	0	0	0	0	0	0	0	0	0	0	0	0	0	0	0	0	0	5.12382	9.8122	9.11328	6.63222	2.81525	2.39723	2.45846	3.58898	3.29449	3.83042	3.2321	3.45096	0	0	0	0	0	0	0	0	0	0	0	0	0.0485908	0	0	0	0
Zm00001d017935	61.941	41.3194	64.3893	42.6913	18.4351	24.5874	31.4244	8.37222	0	0	0	19.4204	24.5837	33.1944	23.8257	0	0	0	0	51.2783	44.2942	49.3336	51.8953	48.2242	46.8104	37.7305	24.1485	32.5417	24.4689	20.9077	35.4726	43.3062	40.2877	34.3622	39.8604	34.3746	33.2192	37.8902	23.1882	22.8313	26.2217	27.8993	0	0	0	0	27.0441	33.1007	24.0379	21.7341	0.153238	0	0	0	0	0	0	0	27.5761
Zm00001d017936	0	0	0	0	0	0	0	0	0	0	0	0	0	0	0	0	0	0	0	0	0	0	0	0	0.113205	0	0	0	0	0	0	0	0	0	0	0	0	0	0.0633557	0	0	0	0	0	0	0	0	0	0	0	0	0	0	0	0	0	0	0	0
Zm00001d017937	20.5519	19.1258	20.1029	21.1485	25.2018	21.1316	21.7434	32.4338	35.5289	33.9821	36.3137	23.0887	23.1187	22.4413	22.7175	29.1269	30.2794	35.6938	30.8564	17.2776	17.5592	17.3439	19.3645	17.7111	18.2827	19.7359	23.6894	19.4245	24.5983	25.3879	15.8782	18.2995	12.6988	13.9433	15.685	17.1231	14.451	15.5326	18.7533	23.8897	22.6247	23.9623	19.2726	23.6132	24.319	25.6621	15.6411	15.5597	18.1675	20.7493	26.8166	27.3354	28.4172	27.6949	26.6277	28.6769	28.3668	29.0077	19.712
Zm00001d017938	0	0	0	0	0	0	0	0	0	0	0	0	0	0	0	0	0	0	0	0	0	0	0	0	0	0	0	0	0	0	0	0	0	0	0	0	0	0	0	0	0	0	0	0	0	0	0	0	0	0	0	0	0	0	0	0	0	0	0.0517375
Zm00001d017939	18.2683	16.7291	18.2558	19.0337	19.5008	20.9727	18.9478	15.8936	16.4226	18.1805	16.0186	20.6288	23.0729	22.675	16.3668	24.3832	22.8786	22.4067	26.0109	24.9139	20.4788	21.2366	19.162	22.7645	29.9994	24.2011	24.1485	19.1502	28.6765	22.8645	20.7768	22.4811	29.282	21.0978	24.3542	24.272	24.6446	14.2382	28.7635	24.6961	28.1505	26.0037	30.8913	25.1063	21.7218	27.1131	30.0714	28.5552	23.4818	20.5383	20.7382	24.1386	26.8194	26.5409	25.5102	21.2638	27.2882	29.1628	19.6085
Zm00001d017940	0	0	0	0	0	0	0	0	0	0	0	0	0	0	0	0	0	0	0	0	0	0	0	0	0	0	0	0	0	0	0	0	0	0	0	0	0	0	0	0	0	0	0	0	0	0	0	0	0	0	0	0	0	0	0	0	0	0	0
Zm00001d017941	0.97866	1.05455	1.37456	1.0395	1.01233	1.19163	1.13894	0.748735	0.240331	0.722121	1.01475	1.29469	1.05293	1.02856	1.23604	0.221665	0.075135	0.686419	0.503936	2.00506	1.66833	1.07917	1.4179	1.49197	1.41507	0.491166	0.688644	0.502751	0.647325	0.92694	1.52025	1.44906	2.09157	2.19333	2.27901	2.05477	1.9188	0.764864	1.96402	1.76401	2.71079	0.729077	0.275324	0.663602	0.118053	0.0414573	1.46321	0.99069	1.23588	0.844041	0.255396	0.509644	0.171188	0.507739	0.291545	0.292622	0.916796	0.879021	0.879538
Zm00001d017942	0	0	0	0	0	0	0	0	0	0	0	0	0	0	0	0	0	0	0	0	0	0	0	0	0	0	0	0	0	0	0	0	0	0	0	0	0	0	0	0	0	0	0	0	0	0	0	0	0	0	0	0	0	0	0	0	0	0	0
Zm00001d017943	0	0	0	0	0	0.0397211	0	0	0	0	0	0	0	0	0	0	0	0	0	0	0	0	0	0.144384	0	0	0	0	0	0	0	0	0	0	0	0	0	0	0	0	0	0	0	0	0	0	0	0	0	0	0	0	0	0	0	0	0.107858	0.0517071	0
Zm00001d017944	0.122332	0	0.429549	0.14338	0.0532808	0	0.10354	0	0	0	0	0	0.0457796	0	0.042622	0	0	0	0	0.0426609	0.125125	0	0.0405116	0.0962559	0.283013	0.0446514	0.0459096	0	0.0647325	0	0.112611	0.165607	0	0.104444	0	0.0856154	0	0.117671	0	0.1008	0.0521306	0	0	0	0	0	0	0.116552	0.0617941	0	0	0	0	0	0	0	0	0	0.0517375
Zm00001d017945	7.13606	8.19677	7.86074	8.63863	5.38136	4.17072	6.0571	5.27518	2.92402	4.92741	4.1315	6.47346	5.53934	8.08821	7.28836	3.85698	3.1181	3.48112	3.7989	5.80187	7.04871	6.24379	6.27929	6.40102	7.75456	6.56376	5.83052	4.43335	5.24333	5.30416	9.06521	8.52875	5.37833	7.36334	8.13295	8.21908	8.57463	9.88439	6.90577	6.24963	5.00454	5.78401	5.34128	4.20281	3.48258	5.30654	5.04553	5.53621	6.2412	7.59637	3.98418	4.30881	3.93732	4.29271	4.71331	4.48686	3.77504	4.13657	6.6224
Zm00001d017946	37.8823	38.8268	38.5735	38.7484	39.1081	34.7162	36.9121	35.701	42.3382	31.306	33.4869	33.8777	35.7081	38.2437	37.209	32.3188	32.9843	28.7806	33.8412	35.1099	42.1671	43.7451	44.5222	36.2885	32.7163	38.043	34.7077	43.0081	29.2591	34.4513	36.4861	36.5991	45.0684	41.6211	39.0561	35.6588	43.173	39.9494	32.4381	33.6673	34.6147	37.1829	25.55	35.5027	42.027	39.8405	39.7588	34.3828	37.9416	35.7311	36.1641	38.6866	36.1206	36.4649	35.1311	35.2121	32.4654	34.437	38.2858
Zm00001d017947	0.16311	0.287606	0.257729	0.28676	0.319685	0.317769	0.310621	0.170167	0.200275	0.382299	0.0724824	0.0863127	0.228898	0.467527	0.340976	0.753663	0.187837	0.0980598	0.348879	0.127982	0.208542	0.501045	0.283581	0.577536	0.452821	0.0893029	0.367277	0.639865	0.25893	0.411973	0.281528	0.0828033	0.248997	0.104444	0.223433	0.256846	0.419737	0.235343	0.380134	0.655203	0.364914	0.777682	0.991165	0.387101	0.472214	0.165829	0.0504553	0.233104	0.30897	0.21101	0.612951	0.555975	0.570626	0.553898	0.777453	0.487703	0.431434	0.310243	0.362163
Zm00001d017948	0	0	0	0	0	0	0	0	0	0	0	0	0	0	0	0	0	0	0	0	0	0	0	0	0	0	0	0	0	0	0	0	0	0	0	0	0	0	0	0	0	0	0	0	0	0	0	0	0	0	0	0	0	0	0	0	0	0	0
Zm00001d017949	0	0	0.0429549	0	0	0	0	0	0.120165	0	0	0	0	0	0	0	0	0.0490299	0.116293	0	0	0	0	0	0	0.0893029	0	0	0	0	0	0	0	0	0	0	0.0599624	0	0	0.1008	0	0.0972102	0.0550647	0.1106	0	0	0	0	0	0	0.0510792	0.0463312	0	0	0.145772	0	0.107858	0.0517071	0
Zm00001d017950	0	0	0	0	0	0	0	0	0	0	0	0	0	0	0	0	0	0	0	0	0	0	0	0	0	0	0	0	0	0	0	0	0	0	0	0	0	0	0	0	0	0	0	0	0	0	0	0	0	0	0	0	0	0	0	0	0	0	0
Zm00001d017951	6.36129	8.19677	8.16142	7.95758	4.52886	5.60067	6.73011	4.39031	3.88534	4.54511	1.95703	8.32918	5.72245	6.07785	5.19988	3.67965	3.90702	3.03985	3.68261	9.85465	11.303	9.05735	10.4925	13.1871	18.2261	12.9489	8.21782	4.75328	6.34379	4.78919	15.9908	18.2581	12.3502	21.8811	15.7744	19.9056	16.9694	15.4738	13.4947	6.55203	9.69629	7.631	13.6561	11.8895	6.31586	10.4058	8.47649	10.8393	11.9263	10.2692	6.33383	8.43229	4.33676	6.23135	4.27599	2.92622	4.63791	4.70535	6.67414
Zm00001d017952	0	0.143803	0	0.0716899	0	0.0397211	0	0	0	0.0424777	0	0	0.0915593	0.0467527	0.170488	0	0.0375675	0.0980598	0	0	0	0.0385419	0	0.048128	0	0	0.0918192	0.0457047	0	0.0514967	0	0	0	0	0.268119	0.0428077	0.23985	0	0.190067	0.1008	0	0	0	0	0	0	0	0.116552	0.0617941	0	0.0510792	0.138994	0.171188	0	0	0	0	0	0.155213
Zm00001d017953	46.0786	50.7624	48.7538	50.2905	50.7766	47.9036	50.4758	52.99	52.0716	78.2864	52.4048	51.9603	61.6652	60.872	54.7692	47.3921	53.3834	50.1086	47.1374	37.9682	36.1194	33.8783	38.4455	44.1815	43.5274	44.7854	43.0173	40.3115	48.6141	45.2656	21.6777	25.6276	19.7703	23.5522	39.0114	39.3403	40.7745	43.5972	45.7428	33.3649	40.5055	35.822	69.3815	65.5307	57.7871	71.7627	52.9781	68.1245	50.5476	58.0278	53.7354	57.3581	54.4378	61.8057	44.5577	50.2334	58.5671	57.55	48.7367
Zm00001d017954	3.75153	3.4992	3.73707	3.40527	1.6517	2.0655	2.01903	0.986969	0.360496	0.382299	0.434895	2.02835	1.87696	2.15062	1.15079	0	0.45081	0.245149	0	2.85828	2.66933	2.92918	2.83581	2.0695	3.84898	2.32187	1.65275	1.69107	1.61831	1.08143	8.10802	5.34082	5.97592	6.99778	4.82615	4.53762	4.13741	6.53076	2.72429	2.16721	1.98096	2.67328	0.715841	1.3272	1.53469	0.829147	2.87595	1.92311	2.22459	2.32111	0.306476	0.231656	1.08419	0.184633	0.826043	0.146311	0.539292	0.206828	1.34518
Zm00001d017955	0.285442	0	0.558413	0.465984	0.213123	0.556095	0.20708	0.374367	0.120165	0.254866	0.362412	0.388407	0.366237	0.514279	0	0.265999	0.262972	0.441269	0.27135	0.127982	0.208542	0.539587	0.364604	0.048128	0.452821	0.267909	0.505006	0.0457047	0.0647325	0.411973	0.506751	0.331213	0.149398	0.208889	0.312806	0.0428077	0.119925	0.117671	0.380134	0.504002	0.364914	0.243026	0	0.1106	0.0590267	0.331659	0.454098	0.0582759	0.679735	0.21101	0.510792	0	0.0570626	0.507739	0.388726	0.0975405	0.377504	0.36195	0.103475
Zm00001d017956	9.58271	12.3191	9.53598	10.6459	9.27085	7.70589	9.57747	8.33818	7.69058	7.94333	7.53817	8.19971	9.97996	10.2856	9.63257	9.48728	7.77647	7.01128	8.91579	11.7744	10.01	11.2542	9.56073	9.76998	11.8865	9.91262	11.156	8.54677	10.9398	10.7113	12.1057	11.1371	11.3044	11.75	12.0207	10.9588	12.3523	10.5316	9.37664	9.92884	9.74842	9.67242	13.601	9.45632	3.42355	8.66459	12.0588	10.6062	9.33091	10.2692	7.40649	10.1002	9.0159	8.86236	10.2041	9.9979	9.76118	7.70436	11.3823
Zm00001d017957	28.5035	28.6168	28.8657	28.6401	22.0582	25.4612	29.4572	22.2238	20.0676	24.0848	19.2078	24.0381	32.3204	29.688	28.5993	22.1666	21.4886	24.8091	22.7159	25.0846	26.9436	22.7012	27.9935	33.8821	28.0183	31.2113	25.7553	27.7427	23.239	21.7316	32.9388	26.7455	33.1166	30.0278	31.1912	33.176	29.5615	32.8303	26.9895	26.6113	27.1079	26.4412	33.7547	37.4935	34.1174	32.7928	33.5528	30.7697	30.5881	34.3243	25.6929	34.6095	28.4743	30.0951	25.2672	24.8241	25.5085	25.9053	26.3861
Zm00001d017958	211.757	239.767	227.145	242.742	188.401	191.575	229.341	203.792	196.63	189.833	195.05	271.367	280.995	250.594	241.453	220.158	212.857	217.3	201.885	305.281	248.665	259.965	256.641	257.003	273.504	265.676	248.187	223.816	249.155	243.167	313.848	339.784	324.244	364.877	306.773	346.229	372.666	347.895	301.256	232.295	274.051	250.073	253.022	252.943	179.972	235.768	265.244	257.579	255.395	263.481	224.493	225.679	210.789	226.821	206.171	204.494	202.882	212.051	214.711
Zm00001d017959	21.6528	24.2548	22.0358	25.1632	20.6197	21.4891	22.6235	19.8755	19.667	22.0459	20.9474	23.3908	23.6223	21.179	24.5503	22.6986	23.4797	19.9552	21.2428	19.0267	21.8552	24.3585	23.5777	28.1549	31.7541	22.9062	17.2161	21.6183	20.2613	18.8478	35.1347	29.7678	32.6684	30.8633	27.9291	31.0356	29.7414	32.595	20.5906	21.9745	22.7811	22.5042	24.3937	22.8943	25.4995	21.6407	31.4841	28.3221	28.6725	29.7524	25.3353	24.5556	24.3087	26.4025	25.8017	20.4347	20.6549	17.7873	15.4695
Zm00001d017960	11.7847	14.0927	12.4569	11.3987	16.9966	15.6501	15.2722	16.268	15.7016	16.2265	17.0334	13.4648	16.8469	15.7089	18.1143	16.8909	19.0092	15.3954	16.3198	14.974	15.5155	12.6417	13.3283	12.9464	15.4525	14.9136	13.7729	14.0313	18.2546	14.3676	12.7251	17.0989	16.633	12.8989	13.54	13.3988	15.1105	15.1208	17.2327	15.2209	14.0231	14.4843	14.9225	16.7006	14.5796	14.8832	16.8016	16.2007	14.4598	14.5597	16.2943	13.4824	17.9747	13.9398	15.4519	16.5331	17.527	18.3043	16.3491
Zm00001d017961	1.34566	1.5339	1.07387	1.50549	3.19685	2.8202	2.17434	4.25418	6.08837	6.15926	3.76909	2.54623	2.60944	2.85191	2.17372	4.38898	3.15567	4.55978	5.427	2.81562	2.33567	2.04272	2.06609	1.44384	2.2641	1.69675	4.17777	3.56496	2.52457	3.24429	2.92789	3.89176	3.28676	3.18556	2.14495	1.54108	0.839474	1.05904	3.61127	4.48562	4.4311	5.05493	3.85453	4.36871	4.01382	2.44598	2.67413	2.91379	3.1515	3.16515	4.1885	4.4478	3.65201	3.32339	5.73371	4.5844	4.90756	4.80876	4.08726
Zm00001d017962	1.14177	1.15042	0.773188	1.11119	0.852492	0.436932	0.776551	0.850835	0.600826	0.254866	0.434895	0.561033	0.549355	0.467527	0.468842	0.620664	0.45081	0.588359	0.387643	0.426609	0.667333	0.655212	0.486139	1.44384	0.679232	0.669771	0.780463	0.411342	0.323663	1.08143	0.844585	0.0828033	0.846589	0.522222	0.714985	0.684923	0.419737	1.17671	1.01369	1.008	0.312784	0.388841	0.715841	1.4378	0.590267	1.20226	0.605464	0.641035	0.741529	0.21101	0.408634	0.694969	0.741814	0.784688	1.31195	1.12172	0.107858	1.29268	0.672588
Zm00001d017964	3.87386	6.27939	6.52914	5.3409	3.35669	3.29685	3.88276	4.83274	3.68507	4.03538	3.47916	4.91983	3.25035	3.74021	4.30482	4.30031	3.53134	3.43209	4.03149	3.28489	4.21254	4.27815	5.34753	4.71654	4.75462	4.37584	3.48913	4.38765	3.43082	4.5832	4.50445	2.98092	4.13335	4.02111	4.55803	5.05131	4.13741	2.41226	4.4349	5.64482	4.27471	4.42307	6.66283	6.24892	8.32277	4.47739	4.99508	4.77862	5.31429	5.97862	5.10792	3.98449	6.96164	4.80044	5.63653	5.70612	4.20648	4.29169	5.94981
Zm00001d017965	0.16311	0.191737	0.300684	0.14338	0.106562	0.0397211	0.310621	0.272267	0.0801102	0	0.144965	0.258938	0.0915593	0.0935053	0.170488	0.0443331	0	0.0490299	0.0387643	0.0426609	0.0417083	0.231251	0.0405116	0.0962559	0	0.133954	0.183638	0	0.129465	0	4.33554	3.39494	2.93816	4.07333	4.96021	2.65408	2.63835	4.17733	2.97772	1.41121	1.66818	2.04142	0.275324	0.1659	0	0	0.252277	0	0.617941	0.281347	0.102158	0.0926625	0.114125	0.0923163	0	0	0	0.310243	0.155213
Zm00001d017966	32.2142	27.1308	26.8038	29.7872	20.3	24.2696	19.5173	24.5721	22.5911	22.3433	21.3823	25.3759	25.8197	25.527	23.9535	21.0139	18.3329	21.7693	18.917	23.2928	28.1531	25.5147	26.1705	35.0372	27.4523	27.1034	21.853	21.7554	19.7434	22.0406	60.416	57.7967	46.7118	53.6322	45.759	40.4533	37.4166	37.0076	36.0494	31.1977	27.1079	29.4061	29.5697	31.0234	32.1105	25.3719	26.6404	23.1355	30.0937	28.416	23.4964	20.4784	23.1104	21.3712	17.8328	17.6061	16.4484	16.9082	29.0765
Zm00001d017967	16.4333	14.7158	17.7833	15.951	21.3656	22.1644	22.7788	25.6612	28.6394	22.5132	27.7608	14.8458	18.7696	20.2439	17.1767	26.6442	26.147	25.6426	30.8564	19.5387	21.1461	26.671	23.0511	16.556	13.4148	16.2978	20.7511	26.0974	19.7434	20.9077	27.7587	33.701	39.4411	28.7745	21.1814	20.8473	19.0081	19.1216	21.6043	29.0809	28.0463	31.4961	15.6934	19.6868	22.135	20.8116	19.8289	18.8814	16.808	16.9512	21.249	25.9918	23.8522	25.6178	27.4052	28.0917	24.3221	28.5423	18.9359
Zm00001d017968	0.530107	0.239672	0.0429549	0.788589	0.266404	0.119163	0.310621	0.0680668	0.200275	0.0424777	0	0.302095	0.549355	0.280516	0.21311	0.310332	0.413242	0	0.27135	0.639913	0.25025	0.423961	1.0533	0.577536	1.58487	0.580469	0.413186	0.639865	0.647325	0.360477	0.168917	0.828033	0.995987	0.887778	0.402179	0.214038	1.07932	0.647192	0.44349	0.252001	0.573437	0.631866	1.21142	0.663602	0.295133	0.456031	0.302732	1.39862	0.30897	0.633031	0.102158	0.324319	0.342376	0.0923163	0.242954	0.0487703	0.161788	0.103414	0.362163
Zm00001d017969	0.285442	0.623146	0.515458	0.28676	0.0532808	0.0794422	0	0.136134	0.120165	0.0424777	0	0.302095	0.0457796	0.187011	0.298354	0	0	0	0.0775286	0.255965	0.125125	0.0770838	0.202558	0.24064	0.396218	0.401863	0.0459096	0.0457047	0	0	0.225223	0.24841	0.0497993	0.626667	0.13406	0.299654	0.119925	0.235343	0	0	0	0.0972102	0.991165	2.0461	0.35416	0.580403	0.0504553	0.407931	1.11229	0.492357	0	0.185325	0	0	0.0485908	0	0.0539292	0.155121	0.4139
Zm00001d017970	0	0	0	0	0	0	0	0	0	0	0	0	0	0	0	0	0	0	0	0	0	0	0	0.0962559	0.0566026	0	0	0	0	0	0	0	0	0	0	0	0	0	0	0	0	0	0	0	0	0	0.0504553	0	0	0	0	0	0	0	0	0	0	0	0
Zm00001d017971	0	0	0	0	0	0	0	0	0	0	0	0	0	0	0	0	0	0	0	0	0	0	0	0	0	0	0	0	0	0	0	0	0	0	0	0	0	0	0	0	0	0	0	0	0	0	0	0	0	0	0	0	0	0	0	0	0	0	0
Zm00001d017972	0	0	0	0	0	0	0	0	0	0	0	0	0	0	0	0	0	0	0	0	0	0	0	0	0	0	0	0	0	0	0	0	0	0	0	0	0	0	0	0	0	0	0	0	0	0	0	0	0	0	0	0	0	0	0	0	0	0	0
Zm00001d017973	0	0	0	0	0	0	0	0	0	0	0	0	0	0	0	0	0	0	0	0	0	0	0	0	0	0	0	0	0	0	0	0	0	0	0	0	0	0	0	0	0	0	0	0	0	0	0	0	0	0	0	0	0	0	0	0	0	0	0
Zm00001d017974	0.407775	0.191737	0.472504	0.465984	0.0532808	0.0397211	0	0	0.0400551	0.212388	0	0	0	0.0467527	0.0852439	0	0.0375675	0	0	0.0426609	0.0417083	0	0	0.0962559	0	0.0446514	0.137729	0	0.0647325	0	0.0563057	0.0414017	0.0995987	0.574445	0.0446866	0.171231	0.0599624	0	0	0	0	0	0.275324	0.884802	0.472214	0.331659	0.454098	0.0582759	0.247176	0.140674	0	0	0.171188	0.184633	0.0485908	0	0.0539292	0.0517071	0.103475
Zm00001d017975	0.407775	0.33554	0.214774	0.21507	0	0	0	0	0	0	0	0	0.0457796	0.0467527	0	0	0	0	0	0.127982	0.25025	0	0.0405116	0.0962559	0	0.267909	0	0	0	0	0.337834	0.165607	0.0995987	0.156667	0.312806	0.171231	0.119925	0	0.0633557	0	0	0	0.440518	1.5484	0.236107	0.456031	0	0	0.0617941	0.140674	0	0.0463312	0	0	0	0	0	0	0
Zm00001d017976	0.693217	0.623146	0.687278	0.394294	0	0.0794422	0.10354	0.0680668	0.120165	0.0424777	0	0.0863127	0.228898	0.0935053	0.042622	0.177332	0.075135	0.0490299	0.232586	0.725234	0.0417083	0.154168	0.283581	0.144384	0.283013	0.267909	0	0.137114	0.25893	0.102993	0.281528	1.49046	0.348596	1.04445	0.268119	0.599308	0.419737	0.470685	0.0633557	0.0504002	0.208522	0.243026	2.47791	3.53921	0.885401	1.82412	0.151366	0.349655	0.432559	0.422021	0.102158	0.324319	0.0570626	0.0923163	0.340135	0.243851	0.215717	0.0517071	0.465638
Zm00001d017977	15.6178	16.7291	16.1081	18.8186	20.8328	15.7693	19.2585	26.3759	22.3908	29.0972	25.1514	22.6571	22.2031	19.6361	21.5241	21.9005	22.5029	20.4455	24.1502	20.0079	21.0627	18.5001	25.3197	19.8769	33.2824	24.0671	35.4881	26.7829	23.4979	20.5472	25.7317	22.4811	28.6346	31.6989	13.1379	19.7343	20.2673	20.9455	21.6676	21.7729	23.6152	19.7337	37.9396	40.535	36.6556	32.1294	22.9067	31.9935	24.594	24.6882	27.1231	30.6713	28.9307	28.618	26.2876	23.9462	23.5671	24.3024	13.2448
Zm00001d017978	2.07965	2.20498	0.902052	1.39795	1.22546	1.5094	1.34602	0.986969	0.600826	1.40176	1.37717	1.55363	1.78541	2.6649	1.15079	1.72899	1.35243	2.15732	2.32586	1.70643	1.96029	2.77502	2.34967	2.21389	2.94334	1.87536	4.40732	1.9196	2.3951	2.31735	1.29503	1.57326	1.29478	2.61111	1.20654	2.14039	1.9188	2.41226	1.01369	1.36081	1.199	1.55536	2.14752	1.9908	1.47567	1.16081	1.96776	2.91379	1.73023	1.61774	1.4813	2.13124	1.76894	1.52322	2.0894	1.07295	1.40216	1.91316	1.6556
Zm00001d017979	5.87196	6.13559	6.09959	5.80688	6.02073	5.0843	4.65931	5.24114	7.20992	6.45661	6.16101	5.7398	5.49355	6.17135	5.11464	6.38397	5.03404	5.7365	5.77588	5.41793	4.25425	5.58858	7.29208	5.14969	5.09424	6.29585	6.33552	6.8557	6.40852	6.59157	5.46165	4.76119	5.67713	7.46778	7.3286	6.59239	5.63647	7.06028	5.06845	5.39282	4.74389	4.95772	4.8457	4.42401	5.60754	5.26508	4.84371	4.6038	4.69635	5.83795	6.28275	5.65241	5.1927	4.61581	6.94848	6.19382	5.93221	5.0673	8.95059
Zm00001d017980	0	0	0	0	0.426246	0.198605	0.0517701	0.306301	0.480661	0.849554	0.652342	0.0863127	0.320457	0.280516	0.042622	0	0.788917	0.14709	0.348879	0	0	0	0	0	0	0.0893029	0.0459096	0.182819	0.194197	0.15449	0	0	0	0	0	0	0	0	0.253423	0.0504002	0.260653	0.0486051	0	0	0	0	0.0504553	0	0	0	0	0.231656	0.22825	0.323107	0.194363	0.243851	0.539292	0.413657	0
Zm00001d017981	0.32622	0	0.0859097	0.322605	0.106562	0.119163	0.0517701	0.1021	0.120165	0.297344	0.217447	0.0431564	0.0915593	0.0935053	0.127866	0.0886662	0.15027	0.14709	0.387643	0.213304	0.208542	0.19271	0.52665	0.433152	0.566026	0.223257	0.413186	0.319933	0.453128	0.15449	0.281528	0.372615	0.149398	0.417778	0.0446866	0.256846	0.23985	0.117671	0.253423	0.352801	0.364914	0.340236	0.220259	0.387101	0.0590267	0.414573	0.0504553	0.0582759	0.185382	0.422021	0.510792	0.324319	0.171188	0.0923163	0.194363	0.146311	0.323575	0.155121	0.103475
Zm00001d017982	36.0473	29.6234	37.07	34.2678	65.4821	68.9161	55.1351	87.2616	104.544	75.3979	101.765	50.6224	49.1215	54.6539	50.848	93.2325	96.7739	104.728	107.067	64.6312	63.9806	80.3984	70.8547	44.4221	51.282	67.6469	73.134	86.7017	74.3777	79.1504	51.0129	50.4272	59.0122	55.5645	38.922	35.2735	32.8594	33.5363	69.4378	89.2588	82.21	92.3497	30.6711	43.6318	59.9711	46.9712	41.8275	43.6487	42.0818	36.9268	71.6131	70.3308	74.1244	68.1294	94.2175	99.6864	102.789	111.894	60.8433
Zm00001d017983	1.75343	1.6777	1.15978	2.04316	1.49186	1.42996	1.50133	2.28024	3.00413	2.76105	2.60937	2.41676	1.83119	1.44933	1.57701	1.81766	2.55459	1.91217	3.52755	2.55965	3.21154	2.65939	2.7953	2.59891	2.37731	1.78606	1.97411	2.10241	2.13617	1.39041	3.82878	3.18793	2.98796	2.87222	2.81525	3.08215	2.51842	1.76507	2.47087	2.01601	3.02358	2.13863	2.25765	5.19821	3.12841	1.65829	3.53187	4.54552	3.02791	3.30583	2.55396	3.19686	2.22544	2.76949	3.64431	2.43851	3.5054	2.53365	2.8973
Zm00001d017984	7.54384	7.90916	5.41231	11.0402	5.06167	4.3296	4.14161	4.96888	3.76518	6.62652	4.20398	6.94818	5.402	5.93759	4.90153	4.96531	4.24513	4.65784	10.1562	11.0065	7.34067	6.24379	7.73771	7.41171	8.6036	5.53678	9.82465	5.75879	8.73889	6.43708	9.9098	5.21661	6.57351	8.98222	7.95421	9.93139	9.83384	8.06049	8.61637	8.06404	7.08976	7.33937	14.7573	8.57152	5.37143	7.50378	9.18287	9.32414	7.2917	8.29974	7.10001	10.8878	6.73339	9.55473	8.60057	6.34013	6.57936	5.84291	6.72588
Zm00001d017985	131.915	139.393	134.535	140.082	129.099	130.841	125.491	121.057	110.632	99.95	110.971	130.289	128.641	115.152	133.577	126.438	119.577	127.38	124.744	131.225	139.598	132.006	130.447	149.004	135.393	133.954	130.475	131.264	141.829	133.222	181.642	160.183	170.413	171.446	148.136	153.979	156.922	158.974	155.095	153.57	157.226	156.217	127.97	126.084	128.029	142.033	134.312	125.177	138.79	136.735	145.576	133.388	134.497	134.459	140.913	137.288	127.65	129.992	107.614
Zm00001d017986	0	0.0479343	0	0	0	0	0	0	0	0.0849554	0.217447	0	0.0457796	0.0467527	0.042622	0.0443331	0.0375675	0.19612	0	0	0.0417083	0.0770838	0	0	0	0.133954	0.0918192	0.0457047	0.0647325	0	0	0	0	0	0.0446866	0.0428077	0.0599624	0.0588357	0	0	0	0	0	0.0553001	0	0.124372	0	0.0582759	0	0	0	0	0	0	0	0.0487703	0.0539292	0.0517071	0
Zm00001d017987	1.87576	1.48596	0.343639	1.0395	0.852492	1.03275	0.776551	0.646635	0.801102	1.82654	0.797307	2.24413	4.57796	4.20774	2.81305	1.24133	1.95351	1.32381	1.16293	0.767895	0.291958	0.886464	0.850743	3.36896	1.69808	1.87536	1.23956	2.14812	1.81251	0.92694	1.0135	0.869435	1.74298	0.783334	1.92152	3.38181	5.39662	4.05966	1.01369	0.806404	0.364914	1.40955	3.52414	2.48851	0.944427	3.56533	4.54098	4.66207	2.90432	3.23549	0.715109	1.52893	1.25538	1.29243	1.21477	0.487703	0.593221	0.7239	0.569113
Zm00001d017988	16.3518	18.3588	18.4276	18.9978	18.7548	17.8348	18.689	17.5953	16.2624	15.5044	20.44	17.8667	19.5479	18.2335	19.5209	17.8219	19.0092	17.8469	18.7232	17.5763	16.8502	18.1918	17.4605	17.0373	15.7921	17.1461	17.8588	22.9894	20.3907	18.6933	15.8782	13.6625	15.2884	12.3767	14.7019	13.8697	15.7102	16.827	16.2824	17.1361	15.587	17.0604	16.0238	19.2997	18.3573	18.8631	15.7421	19.9886	16.5608	15.5444	19.308	18.3472	20.3714	20.6327	19.4363	18.3864	18.8752	18.5112	19.6085
Zm00001d017989	0	0.0958686	0	0	0	0	0	0.0340334	0.16022	0.0849554	0.144965	0	0	0	0	0	0	0	0	0	0	0.0385419	0.0405116	0	0	0.133954	0	0	0	0.102993	0.0563057	0	0.0497993	0	0	0.0856154	0	0	0.190067	0	0	0	0	0.0553001	0	0.0414573	0.0504553	0	0.123588	0.140674	0.102158	0	0	0	0.0485908	0.0975405	0	0	0.155213
Zm00001d017990	0.081555	0	0.0429549	0.179225	0.106562	0	0	0	0.16022	0.0849554	0	0	0.0457796	0.0467527	0.042622	0	0	0.0490299	0	0.0426609	0.166833	0.0385419	0.202558	0	0.0566026	0.0893029	0	0	0	0.102993	0.112611	0	0.199197	0.156667	0	0.0428077	0.0599624	0.0588357	0.126711	0.0504002	0	0.0972102	0.0550647	0	0	0	0.252277	0.116552	0.0617941	0.351684	0	0	0.0570626	0	0.0485908	0	0.0539292	0	0.0517375
Zm00001d017991	0.570885	0.67108	0.515458	0.967814	0.0532808	0.238327	0.0517701	0.340334	0.600826	1.35929	0.362412	0.47472	0.274678	0.514279	0.468842	0.443331	0.187837	0.0980598	0.5427	1.83442	0.625625	0.346877	0.891254	0.866304	0.283013	0.267909	0.505006	0.274228	0.194197	0.411973	0.281528	0.331213	0.248997	0.208889	0.312806	0.5565	0.299812	0.706028	0.506845	0.252001	0.0521306	0.291631	1.15636	1.659	0.590267	0.580403	0.958651	0.582759	0.494353	0.562694	0.408634	0.324319	0.285313	0.138474	0.242954	0.634013	0.431434	0.103414	0.465638
Zm00001d017992	3.18064	4.40996	3.69412	3.83541	2.29107	0.993027	2.22611	2.65461	1.48204	2.50618	2.10199	4.79036	4.34907	4.90903	2.89829	1.95066	2.81756	2.45149	2.90732	4.22342	3.04471	3.3146	3.56502	3.75398	2.49052	2.54513	3.76459	1.9196	2.45983	2.05987	3.20942	1.69747	3.43615	3.13333	2.63651	3.63865	3.71767	6.88377	3.10443	2.21761	2.18949	2.8677	4.23998	4.36871	2.77426	4.56031	5.09599	3.78793	3.70764	6.61165	1.73669	3.15053	2.22544	2.03096	3.35276	1.8045	2.96611	2.79218	2.69035
Zm00001d017994	0.081555	0.623146	0.128865	0.322605	0.69265	0.0794422	0.15531	0.476468	0.520716	0.339821	0.217447	0.647346	0.595135	0.0935053	0.468842	0.354665	0.187837	0.0980598	0.27135	0.554591	0.25025	0.154168	0.52665	0.48128	0.283013	0.31256	0.137729	0.0914093	0.323663	0.257483	0.39414	0.869435	0.497993	0.783334	0.625612	0.727731	0.719549	0.882535	0.190067	0.1008	0.573437	0.291631	0.495582	0.387101	0.17708	0.414573	0.75683	0.407931	0.617941	0.351684	0.357555	0.231656	0.513564	0.230791	0.826043	0.195081	0.377504	0.258536	0.465638
Zm00001d017995	7.17684	8.3885	8.59097	6.34456	7.35274	8.1031	8.69737	7.92978	6.72926	8.19819	7.61066	7.98393	7.8741	6.07785	8.56702	7.58096	6.94999	7.64867	6.24105	5.97252	6.54821	7.13025	7.85924	6.25664	7.64135	7.63539	7.34554	6.12442	6.66745	7.36402	8.27693	9.19117	7.6193	6.05778	7.73078	8.3475	9.11429	8.00165	6.52563	8.66884	6.3078	7.77682	7.654	7.85262	11.8053	7.42087	9.4856	9.14932	8.21861	7.80738	9.29642	9.6369	8.84471	10.201	8.74634	9.70528	7.33437	7.49754	9.83013
Zm00001d017996	0	0	0	0	0	0	0	0	0	0	0	0	0.0457796	0	0	0	0	0	0	0	0.0417083	0	0.0405116	0	0	0.0893029	0	0	0	0	0	0	0	0	0	0	0	0	0	0	0	0	0	0	0	0	0	0	0	0	0	0	0	0	0	0	0	0	0
Zm00001d017997	24.2626	20.2283	25.4293	17.7074	22.8042	26.0968	26.6616	25.0486	24.1933	22.6831	18.1206	26.9296	25.545	28.7996	24.465	20.9252	27.7624	25.9858	26.321	24.0181	22.3974	27.4033	26.0084	25.0266	22.4712	24.1118	20.5216	30.2565	20.1965	22.1436	12.6688	15.36	12.1012	11.2278	19.394	17.5084	18.0487	21.5339	22.3646	21.0673	21.9991	22.7472	22.0259	24.6639	36.5375	26.7814	28.3559	24.709	24.2851	23.1408	21.0447	27.1038	23.7951	27.7872	21.4285	30.14	34.1911	28.4906	21.4193
Zm00001d017998	1.01944	1.96531	1.20274	1.0395	0.799211	0.794422	1.86372	1.4294	0.640881	1.95397	0.724824	1.51047	1.51073	2.05712	2.30159	1.28566	1.5027	1.07866	0.852815	1.57845	0.583916	0.80938	0.891254	1.78073	1.13205	0.580469	0.642734	0.822684	1.61831	1.18442	2.81528	1.86308	3.38636	3.08111	2.3237	1.62669	2.45846	1.70623	1.45718	1.31041	2.45014	2.28444	1.32155	0.774202	0.413187	0.704775	0.908196	0.99069	0.679735	1.26606	0.715109	0.416981	0.684751	0.73853	1.50631	1.02418	0.701079	1.34439	1.70734
Zm00001d017999	0	0	0	0	0	0	0.0517701	0	0	0.0424777	0.0724824	0	0	0	0	0.0443331	0	0	0	0	0	0	0	0	0	0	0	0	0	0	0	0	0	0	0	0	0	0	0	0	0	0	0	0	0	0	0	0	0	0	0	0	0	0	0	0.0487703	0	0	0
Zm00001d018000	0	0	0	0	0	0	0	0	0	0	0	0	0	0	0	0	0	0	0	0	0	0	0	0	0	0	0	0	0	0	0	0	0	0	0	0	0	0	0	0	0	0	0	0	0	0	0	0	0	0	0	0	0	0	0	0	0	0	0
Zm00001d018001	1.95732	2.82812	2.10479	2.97513	2.93044	2.22438	2.27788	2.4504	1.40193	2.42123	2.10199	1.98519	1.55651	1.63634	2.21634	1.90632	1.01432	2.20635	1.74439	2.21836	2.12712	0.847922	2.22814	3.08019	2.49052	2.23257	3.21367	1.59966	2.45983	0.92694	0.788279	0.372615	0.0995987	0.678889	1.69809	1.45546	1.37914	2.4711	1.20376	0.806404	1.04261	1.16652	2.47791	2.43321	2.12496	1.86558	1.36229	0.932414	3.39867	3.30583	2.04317	0.972956	2.05425	1.89248	2.23518	2.63359	2.26503	1.49951	1.86255
Zm00001d018002	0	0	0	0	0	0	0	0	0.0400551	0	0	0	0.0457796	0	0.042622	0	0.075135	0.0490299	0	0.170643	0	0.0770838	0.0405116	0	0	0.0893029	0	0.0457047	0	0	0	0	0	0	0	0	0	0	0.126711	0.0504002	0.0521306	0.0972102	0	0	0	0	0	0	0	0	0.102158	0	0	0.0461581	0.0971816	0.0975405	0.107858	0.0517071	0
Zm00001d018003	0.366997	0.239672	0.257729	0.358449	0.213123	0.317769	0.25885	0.374367	0.360496	0.254866	0.362412	0.258938	0.320457	0.280516	0.340976	0.177332	0.112702	0.245149	0.155057	0.298626	0.166833	0.19271	0.0810231	0.0962559	0.0566026	0.223257	0.321367	0.0914093	0.129465	0.205987	0	0	0	0	0.178746	0.0856154	0	0.176507	0.190067	0	0.312784	0.0486051	0.0550647	0.221201	0.17708	0.248744	0.252277	0.349655	0.123588	0.21101	0.204317	0.0926625	0.0570626	0.0461581	0.0971816	0.0487703	0.323575	0.155121	0.155213
Zm00001d018004	29.1967	36.3821	31.1852	30.3965	34.7923	33.8821	36.705	31.0385	28.7596	32.4954	28.1232	33.8777	31.4964	29.0802	31.7534	32.4075	27.011	32.752	30.3525	30.8011	25.1501	26.4012	27.0617	25.8928	26.4334	25.9425	30.6676	30.1194	30.3595	29.0441	25.9569	30.0576	22.5591	25.9022	31.3253	27.6538	28.0025	31.0652	31.4244	28.9801	27.7856	26.344	29.0742	32.9589	33.2911	25.0402	24.4708	26.1076	30.3409	32.8473	31.9245	32.4782	32.4116	31.8953	34.4023	31.6031	37.319	33.2994	37.8719
Zm00001d018005	34.3754	33.3623	31.443	32.6189	35.3784	34.9149	37.6369	36.7561	34.7678	32.1981	35.9513	33.5757	31.9542	31.5113	32.7763	40.0328	35.8394	34.2719	41.284	33.0622	35.4521	36.6148	39.1747	31.8607	31.9239	30.8541	35.7636	37.0665	38.1275	37.6956	32.3195	27.3665	35.1085	35.1978	33.783	26.9688	30.2211	29.2413	34.909	36.9434	32.4774	36.8427	31.2217	33.8437	32.0515	32.0465	31.2823	30.7697	30.8352	30.3151	38.667	32.5709	35.55	35.8649	39.7473	41.1621	34.6225	39.556	38.9584
Zm00001d018006	2.8952	2.30085	2.44843	2.83175	2.55748	1.42996	2.01903	1.2252	2.04281	1.5292	0.507377	1.85572	1.92274	1.63634	1.96061	2.34965	2.29162	1.61799	2.24833	1.06652	1.20954	1.58022	0.850743	1.29946	2.60372	2.18792	1.05592	1.32543	2.71876	1.5964	0.957196	0.331213	1.29478	0.94	1.56403	1.71231	1.67895	1.82391	1.26711	1.26001	1.3554	1.06931	1.04623	1.1613	1.23956	1.40955	1.16047	1.51517	1.97741	2.18044	1.53238	2.13124	2.05425	1.66169	7.3858	1.41434	1.40216	1.34439	3.25946
Zm00001d018007	0	0	0	0	0	0	0	0	0	0	0	0	0	0	0	0	0	0	0	0	0	0	0	0	0	0	0	0	0	0	0	0	0	0	0	0	0	0	0	0	0	0	0	0	0	0	0	0	0	0	0	0	0	0	0	0	0	0	0
Zm00001d018008	0	0	0	0	0	0	0	0	0	0	0	0	0	0	0	0	0	0	0	0	0	0	0	0	0	0	0	0	0	0	0	0	0	0	0	0	0	0	0	0	0	0	0	0	0	0	0	0	0	0	0	0	0	0	0	0	0	0	0
Zm00001d018009	4.93408	6.80667	5.75595	5.84273	6.44697	6.5937	6.67834	5.27518	6.56904	5.01237	5.14625	4.27248	4.34907	5.00254	4.30482	6.38397	6.83728	6.7171	6.16352	6.52711	7.63262	5.58858	5.10446	5.72723	4.47161	4.10793	5.64688	6.62718	5.95539	6.59157	8.16432	7.5351	6.77271	6.21445	6.34549	5.565	4.31729	5.70706	7.41261	7.56003	6.72485	5.49238	2.91843	3.81571	3.24647	3.85553	3.98597	3.1469	5.62326	5.13458	5.00577	4.40147	4.45089	4.70813	9.66957	8.58357	6.4715	7.75607	7.55368
Zm00001d018010	0	0	0	0	0	0	0	0	0	0	0	0	0	0	0	0	0	0	0	0	0	0	0	0	0	0	0	0	0	0	0	0	0	0	0	0	0	0	0	0	0	0	0	0	0	0	0	0	0	0	0	0	0	0	0	0	0	0	0
Zm00001d018011	2.81365	2.92399	2.96388	3.72788	9.43069	6.99091	6.83365	9.93775	12.2969	11.3415	8.263	9.88281	12.9099	10.0051	11.7637	12.9896	12.3221	10.5414	11.2416	15.6139	16.0577	13.3355	14.9083	11.6951	11.4903	10.761	14.4615	14.7626	16.7657	13.8526	12.4999	12.7517	17.8282	10.7578	8.75857	10.4879	11.3929	11.5906	14.8252	12.1968	11.99	11.8597	15.9688	16.7006	18.0622	20.5629	12.6138	13.1121	9.3927	11.4649	12.0036	11.7218	10.6707	15.7861	10.1069	12.095	13.3205	11.0653	7.65715
Zm00001d018012	0.081555	0	0	0	0	0.0397211	0.0517701	0.0340334	0	0.0424777	0.217447	0	0	0.0467527	0.042622	0.0443331	0	0	0	0.0426609	0	0.0385419	0	0.048128	0	0	0	0.0914093	0	0	0	0	0	0	0	0.0428077	0	0	0	0.0504002	0.0521306	0.0486051	0.0550647	0	0.17708	0	0	0.0582759	0.123588	0	0.0510792	0.0926625	0.0570626	0.0461581	0.0971816	0	0.107858	0	0.0517375
Zm00001d018013	24.4665	21.7622	24.742	17.8149	19.2876	20.5755	24.5908	18.4121	20.8286	20.7716	17.6132	20.1109	23.897	25.5737	21.9503	17.2456	25.1702	22.2596	19.4209	18.4721	18.0597	19.4637	22.6865	24.2084	20.0373	23.9332	17.9047	23.3551	15.6005	15.3975	0	0	0	0	11.5291	12.7567	9.17425	10.8258	9.75677	10.0296	11.2602	12.1513	14.9225	21.1247	29.3363	24.2525	27.7	26.5155	21.8133	23.4221	18.6439	26.8721	19.4584	22.9406	14.4801	18.7766	21.7874	18.356	21.7298
Zm00001d018014	1.01944	0.910752	0.730233	0.752744	1.59842	1.15191	2.27788	1.39537	1.32182	2.16636	1.52213	1.46732	1.64807	1.58959	1.49177	1.50733	1.80324	1.76508	2.48092	1.32249	1.37637	2.27397	0.972277	1.68448	1.24526	1.87536	1.19365	2.28523	2.00671	1.75089	1.18242	1.07644	1.44418	1.51445	1.29591	0.770539	1.07932	0.823699	2.02738	1.61281	1.77244	1.60397	1.32155	1.0507	1.71177	1.90704	1.41275	0.699311	0.988705	1.89909	1.83885	2.87254	1.48363	1.38474	2.0894	3.1213	2.15717	1.91316	2.12124
Zm00001d018016	5.2603	3.64301	5.54118	3.69203	3.83622	4.68709	3.83099	4.01594	2.80386	4.03538	3.91405	4.14301	3.93705	3.74021	4.17695	5.27564	5.25945	2.94179	3.68261	4.09544	3.04471	5.28024	3.36246	3.89837	3.73577	4.33119	5.60097	4.43335	5.30807	4.22273	3.9977	4.09877	4.97994	4.33444	3.26212	3.55304	3.65771	3.94199	3.80134	3.47762	4.53536	4.32585	4.62544	3.42861	2.77426	4.02136	3.78415	4.48724	3.33688	3.02448	5.159	4.77212	3.48082	5.16971	5.10203	4.19424	3.28968	3.98145	4.39769
Zm00001d018017	2.77287	1.58183	1.11683	1.79225	1.81155	2.30382	1.44956	2.3483	1.56215	1.65663	2.68185	3.10726	2.10586	2.19738	2.64256	1.81766	2.77999	3.08888	3.17867	3.79682	2.75275	2.77502	2.02558	2.21389	2.99994	2.54513	2.66276	2.28523	2.45983	4.42871	12.7814	15.2772	11.902	14.5178	8.62451	8.26188	7.13553	9.2372	7.53932	10.08	13.3454	9.42939	4.29505	3.64981	2.95133	5.14071	3.98597	6.93483	3.27509	2.6728	3.62663	4.54046	3.88026	4.93892	3.93585	3.31638	2.48074	3.51608	2.74209
Zm00001d018019	3.54764	3.30747	3.65116	2.72422	3.30341	3.17769	2.69204	2.89284	4.04556	2.33627	3.47916	2.20098	2.33476	3.22593	2.98354	3.50231	3.64405	3.67724	3.10114	4.05278	2.91958	4.16253	3.32195	2.55078	2.37731	3.17025	2.8923	2.9251	3.49556	2.11136	1.46395	2.15289	2.48997	1.77556	2.14495	3.08215	1.4391	2.58877	1.96402	3.17521	2.13735	3.25654	1.59688	2.93091	4.427	2.86056	2.57322	2.73897	2.59535	3.02448	3.67771	4.72579	3.93732	4.33886	3.64431	3.95039	3.02004	2.8956	4.44943
Zm00001d018021	0	0	0	0	0	0	0	0	0	0	0	0	0	0	0	0	0	0	0	0	0	0	0	0	0	0	0	0	0	0	0	0	0	0	0	0	0	0	0	0	0	0	0	0	0	0	0	0	0	0	0	0	0	0	0	0	0	0	0
Zm00001d018022	0	0	0	0	0	0	0	0	0	0	0	0	0	0	0	0.0886662	0.075135	0	0	0	0	0	0	0	0	0	0	0	0	0	0	0	0	0	0	0.0428077	0	0	0	0	0	0	0	0	0	0	0	0	0	0	0.0510792	0	0	0	0	0.0487703	0	0	0
Zm00001d018024	8.27783	15.0993	10.0944	14.7323	7.13962	6.3951	9.26684	6.50038	4.12567	4.58759	5.3637	8.41549	9.15593	8.88301	8.39653	3.98998	4.32026	4.46172	3.52755	2.64497	3.62862	3.27606	2.59274	3.65773	3.16975	2.18792	3.07594	2.9708	2.07144	2.47184	5.29273	3.18793	2.34057	3.34222	6.07737	4.53762	5.63647	7.64864	3.35785	3.32641	4.63962	4.13143	4.23998	2.54381	2.95133	4.47739	6.00418	3.67138	4.57276	4.64223	3.9331	2.91887	4.56501	3.36954	8.9893	5.75489	4.7997	4.86047	8.278
Zm00001d018025	55.4574	53.5426	50.3431	55.022	67.7198	58.9858	58.3967	50.8459	62.2056	39.3343	54.8692	52.0034	53.8826	48.8565	50.4644	55.904	58.7556	49.8634	53.8049	49.6146	65.6489	53.3034	59.5925	59.6787	50.2631	56.5734	52.4747	61.5185	50.8798	50.8272	57.4881	60.9019	70.8147	58.1756	62.8293	60.2732	58.9431	56.4822	55.5629	61.8411	54.268	57.6943	35.2414	53.9176	63.6898	47.4272	53.9872	50.3504	49.1263	47.6883	58.7411	53.5126	55.5219	51.4663	45.8697	51.3551	44.923	54.0857	54.4796
Zm00001d018026	0	0.0958686	0.128865	0.0716899	0.159842	0.0794422	0.0517701	0.0340334	0	0.0424777	0	0.172625	0.183118	0	0	0	0	0	0.116293	0.170643	0.0834166	0.0770838	0	0	0	0.0893029	0	0.228523	0.194197	0	0	0.0414017	0	0	0.0893731	0	0.0599624	0.0588357	0.0633557	0.0504002	0.156392	0	0	0.0553001	0.295133	0	0	0	0.0617941	0.140674	0	0.138994	0.171188	0	0	0.146311	0.0539292	0.206828	0.20695
Zm00001d018027	0	0	0	0	0.0532808	0	0	0	0	0	0	0	0	0	0	0	0	0	0	0	0	0	0	0	0	0	0	0	0	0.15449	0	0	0	0	0	0	0	0	0	0	0	0	0	0	0	0	0.151366	0	0	0	0	0	0	0	0	0	0	0	0
Zm00001d018028	0.733995	1.10249	0.987962	1.07535	1.01233	0.794422	1.19071	1.5315	1.88259	1.23185	1.30468	0.906284	0.640915	0.841548	0.596708	1.64033	1.2773	1.71605	0.930343	0.597252	0.875875	1.34897	0.405116	0.818175	0.566026	0.446514	1.23956	0.59416	1.74778	1.80238	0	0.331213	0	0	0.714985	0.256846	0.539662	0	0.696912	0.856804	0.312784	0.437446	0.9361	0.940102	0.35416	0.62186	0.403643	0.407931	0.370764	0.844041	1.17482	1.25094	1.71188	1.06164	1.5549	0.926635	1.34823	1.13756	0.8278
Zm00001d018029	0	0	0	0	0	0	0	0	0	0	0.0724824	0	0	0	0	0	0	0	0	0	0	0	0	0	0	0	0	0	0	0	0	0	0	0	0	0	0	0	0	0	0	0	0	0	0	0	0	0	0	0	0	0	0	0	0	0	0	0	0
Zm00001d018030	550.292	582.977	593.894	604.848	751.578	728.525	693.15	783.347	828.7	889.737	921.252	785.187	935.781	862.26	782.753	949.571	953.914	918.33	968.255	718.75	668.209	629.852	561.531	779.625	956.924	898.61	712.196	709.565	923.086	777.548	476.29	470.861	459.797	453.028	494.77	560.61	548.057	520.813	726.436	719.312	679.627	557.841	814.132	616.486	580.232	755.021	735.185	721.805	648.405	573.948	680.937	678.336	717.62	720.759	535.13	608.019	599.531	525.241	448.357
Zm00001d018031	0	0.0479343	0.0429549	0	0	0	0	0.0680668	0	0	0.0724824	0.0431564	0	0	0	0	0	0	0	0	0	0.0385419	0	0	0	0	0	0	0	0	0	0	0	0	0	0	0	0	0	0	0	0	0	0	0	0	0	0	0	0	0	0	0	0.0923163	0	0	0	0	0
Zm00001d018032	1.22332	1.29423	1.84706	2.76006	1.6517	0.993027	0.776551	2.00797	1.84253	4.41768	1.88454	3.71145	4.34907	4.02073	3.8786	2.03932	3.64405	1.51993	1.58934	2.38901	1.5015	1.42605	1.90404	1.54009	5.09424	2.99165	2.3873	2.10241	2.9777	1.5964	8.78368	7.74211	13.894	8.61667	3.61961	6.59239	7.49531	7.17795	4.05476	4.03202	4.27471	5.10354	5.17608	3.53921	3.24647	4.60177	3.98597	5.76931	2.84253	2.6728	1.63454	1.25094	1.19832	2.67717	0.826043	0.487703	0.916796	0.465364	0.569113
Zm00001d018033	6.23896	7.23808	9.32121	6.73885	9.6971	6.5937	9.68101	8.20205	10.2541	9.59996	9.35023	8.63128	8.78969	10.5661	8.01293	8.68929	11.7962	10.0021	8.99332	9.68401	7.92458	10.4063	7.53515	8.90367	8.99982	9.19819	8.35555	8.77529	9.83934	8.03348	1.52025	1.73887	2.34057	1.09667	3.53024	4.28077	4.55715	3.76548	6.1455	4.93922	4.84815	5.20075	7.4888	7.41022	7.49639	10.0327	10.7974	10.3148	7.22991	6.68199	6.38491	8.84927	7.0187	9.18547	5.2478	7.55939	11.433	7.85948	5.27723
Zm00001d018034	1114.04	1126.98	1145.48	1253.17	1372.51	1276.56	1364.66	1340.64	1370.2	1275.43	1568.23	1552.38	1660.7	1425.72	1404.31	1555.25	1515.89	1546.94	1551.73	1251.97	1168.12	1129.62	988.279	1418.67	1489.44	1356.2	1239.42	1148.24	1733.73	1435.16	1432.36	1367.04	1318.29	1483.95	1340.95	1513.72	1524.07	1318.21	1704.71	1403.29	1594.83	1417.23	1584.05	1127.68	900.688	1499.76	1462.5	1238.25	1249.11	1211.34	1195.97	1300.06	1318.77	1270.22	1083.14	1152.88	1122.64	1087.61	1008.99
Zm00001d018035	0	0	0	0	0	0	0	0	0	0	0	0	0	0	0	0	0	0	0.0387643	0.0426609	0	0	0	0.048128	0	0	0	0	0	0	0	0	0	0	0	0	0	0	0.0633557	0	0.0521306	0	0	0	0	0	0	0	0.0617941	0	0	0.0926625	0	0.230791	0.0485908	0	0	0	0
Zm00001d018036	79.2714	83.933	81.1417	85.1676	96.7579	96.2045	86.7667	94.6128	86.6792	85.3377	88.3561	89.7221	90.9641	88.5028	93.0011	101.079	98.6898	97.7166	91.5613	86.7722	86.795	82.9036	87.3024	91.0581	93.734	94.3038	94.2065	101.373	100.594	98.1527	89.0756	81.6855	85.6549	79.5345	80.4805	81.5058	88.6844	86.9003	94.3366	99.1876	98.6833	94.0995	89.0947	91.6876	91.4914	93.4034	80.9808	98.3697	89.2307	84.3338	102.107	95.3961	98.0336	95.3165	95.821	100.613	97.1804	95.9167	87.2812
Zm00001d018037	168.329	149.603	144.071	174.493	156.326	140.851	186.942	145.323	116.32	144.169	155.04	121.183	123.422	123.474	101.057	152.24	176.004	169.545	147.033	161.045	155.572	176.522	148.029	123.448	118.016	114.933	187.173	147.123	166.427	150.885	83.1072	85.0804	58.7632	84.3911	108.678	102.225	115.368	113.376	106.818	99.2884	132.255	111.597	171.967	135.817	115.751	142.779	123.212	93.2997	124.206	128.365	176.479	180.275	200.233	175.216	134.596	143.677	139.191	183.198	164.267
Zm00001d018038	5.46418	5.36864	6.57209	5.41259	3.037	2.30382	2.0708	4.45838	4.16573	2.54866	2.10199	2.45991	1.92274	1.58959	2.08848	1.99499	2.25405	2.54955	2.7135	2.21836	2.75275	1.46459	2.4712	4.13901	2.2075	2.94699	1.28547	1.0055	1.22992	2.52334	1.35134	1.57326	1.54378	1.14889	3.30681	2.99654	2.69831	2.11808	1.58389	1.91521	2.50227	2.67328	0.9361	1.6037	2.12496	0.829147	2.77504	1.51517	2.28638	1.89909	1.68562	1.57526	2.05425	2.16943	0.923225	1.17049	2.04931	1.70633	2.27645
Zm00001d018040	23.3247	23.9672	25.3434	28.2458	22.2181	26.1365	23.6072	25.0826	21.9101	23.745	21.8172	26.2391	26.598	24.3114	25.0617	24.2945	22.24	22.4557	23.4912	26.1084	24.316	19.9262	24.1044	26.2779	24.6221	26.0764	22.7712	22.8066	22.8506	23.0705	24.4367	23.0607	21.6129	21.4633	28.6441	24.2292	24.8244	24.005	23.7584	22.1257	22.364	21.1918	20.1537	26.1017	25.0863	22.0553	26.7413	22.0866	26.7568	31.2295	23.854	20.6637	22.9962	27.141	23.7123	23.3609	27.2882	23.9404	22.1437
Zm00001d018041	16.8003	18.0712	16.6235	18.7828	14.0128	14.1804	15.6863	12.9667	11.0953	13.2955	12.1046	17.1331	16.4349	14.2596	15.9406	10.8173	11.6459	9.36471	12.831	16.5098	14.2643	15.9564	14.4626	18.6736	16.9242	17.1015	15.242	13.1172	13.4644	12.8742	23.4795	22.8537	20.5671	25.4844	24.0861	21.6179	23.6252	22.2399	18.1197	16.1785	17.4116	13.3178	22.7417	18.5255	18.8885	18.7387	18.1135	18.9397	19.2798	16.8808	14.4044	15.8916	14.2657	13.8474	13.8484	11.8999	13.2666	11.7375	12.5722
Zm00001d018042	5.30107	4.36202	5.54118	3.69203	5.32808	4.60765	6.93719	5.34324	6.08837	5.39466	4.42143	5.95558	6.04291	4.72202	4.94415	4.74364	4.16999	5.7365	5.65959	5.03398	4.004	5.28024	5.06394	4.23526	3.28295	4.6884	4.54505	5.57597	4.53128	5.20116	4.9549	6.66567	4.48194	4.38667	6.16675	4.36639	4.85696	5.17754	4.56161	5.84642	4.84815	7.04774	2.91843	3.59451	6.78807	4.18719	5.1969	5.47793	3.95482	3.93886	4.90361	5.14277	4.67913	5.63129	5.92808	6.58399	6.95687	6.56681	6.82935
Zm00001d018043	25.2413	25.0696	21.9499	24.1237	25.1485	26.2954	22.9341	20.9646	21.3093	17.5008	22.1796	24.1244	20.3719	17.7193	24.9765	19.9056	20.2489	19.71	20.8164	18.3015	20.9376	24.5512	19.9317	22.0426	23.6599	19.2894	21.7612	22.6695	22.8506	24.7184	26.1821	23.5161	27.8876	25.0145	26.4544	25.2565	20.9869	24.0638	20.9707	23.5369	21.2172	22.4556	20.6493	22.9496	20.8364	18.4071	19.728	21.2124	21.7515	20.89	23.5475	22.1	21.855	21.4635	21.8173	23.8487	22.0031	19.959	21.7298
Zm00001d018045	0.081555	0	0.128865	0	0.372965	0.0794422	0.465931	0.1021	0.16022	0.0849554	0.28993	0.0431564	0.0457796	0.140258	0.042622	0.132999	0	0.343209	0.232586	0.0853217	0.0834166	0.0770838	0.0405116	0.048128	0.113205	0.0893029	0.0918192	0.0457047	0.388395	0.102993	0.0563057	0.124205	0	0.104444	0.13406	0.0428077	0	0.0588357	0.0633557	0.252001	0.156392	0.0972102	0	0	0	0.0829147	0.100911	0	0.432559	0.140674	0.153238	0	0.22825	0.323107	0.291545	0.0487703	0.323575	0.310243	0.103475
Zm00001d018046	2.03887	1.72563	2.1907	1.50549	4.1559	3.65434	4.40046	5.64954	5.64777	6.96634	7.61066	2.84832	5.12732	5.3298	5.19988	4.56631	7.36323	7.15837	4.80678	5.16196	5.17183	7.66984	6.52236	4.18713	4.13199	5.35817	5.83052	6.49006	5.1786	7.20953	0	0	0	0.0522222	2.59182	2.44004	1.19925	1.23555	2.91436	3.27601	3.59701	3.8398	3.30388	4.36871	8.55887	4.02136	5.04553	4.89518	4.88173	4.07953	4.85253	8.57128	6.04864	6.36982	4.61613	7.218	10.4083	6.98046	3.00078
Zm00001d018047	9.37882	5.89592	7.94665	6.95392	7.99211	7.9045	9.83632	8.64448	11.4157	9.72739	7.68314	7.16396	8.01144	10.3791	7.58671	8.37896	9.0162	10.8846	9.84614	7.42299	9.38437	11.4084	10.2089	9.38495	5.71687	8.39447	9.04419	13.7114	9.64514	8.80593	8.16432	8.85996	15.1888	9.71334	10.8588	9.24646	8.81448	10.1197	10.6438	10.2816	14.3359	12.8317	7.92932	8.62682	13.0449	9.86685	11.857	10.7228	9.02194	7.80738	9.14319	10.8415	9.41533	11.9088	11.0301	11.3147	16.4484	15.0468	10.1405
Zm00001d018048	0.081555	0.143803	0.0429549	0.179225	0.0532808	0.0397211	0.0517701	0.0340334	0	0	0	0	0	0.0935053	0.042622	0	0.0375675	0.14709	0.0387643	0	0	0.0385419	0.0810231	0	0.113205	0.133954	0.137729	0.182819	0.129465	0	0	0.331213	0.298796	0.156667	0.312806	0	0.0599624	0.0588357	0	0.1008	0.208522	0.0972102	0.330388	0.0553001	0.118053	0.124372	0.201821	0.0582759	0.0617941	0.281347	0.102158	0.0926625	0	0	0	0.0975405	0	0	0.0517375
Zm00001d018049	14.3129	13.9489	14.6906	12.9042	12.9472	15.1735	18.3266	13.3411	10.2942	13.6778	10.2925	14.9753	13.5508	13.418	14.2784	9.62028	10.2559	10.6395	12.0557	16.851	16.016	15.3782	17.339	18.048	17.5468	16.5657	13.1302	15.0825	10.0335	13.4406	20.1011	22.6881	22.6089	16.2411	19.0365	17.2943	16.6096	17.886	15.3321	13.5577	16.4733	20.56	22.136	24.6086	24.319	20.1068	14.733	19.6973	16.3136	23.4925	17.1626	13.6677	13.8662	16.34	16.6181	12.6803	14.0216	11.5824	17.9529
Zm00001d018050	31.0317	30.1507	31.2282	32.5472	32.821	35.034	37.7922	32.638	31.243	34.237	29.2104	35.043	37.4935	35.7658	36.1434	31.8312	34.224	34.2719	38.3767	30.4598	33.4084	30.1398	34.0702	31.7163	28.5277	31.4346	32.9631	36.4266	30.4243	28.0142	30.8555	33.0385	36.1543	27.5733	31.1018	33.9893	32.1399	33.1245	30.8542	32.6593	37.5862	32.8571	31.5521	31.2446	43.2075	30.3468	33.7546	34.6159	31.3914	32.7066	36.3173	34.0071	31.3844	33.6954	27.9883	34.5781	35.3775	31.8516	28.973
Zm00001d018051	0	0	0	0	0	0	0	0	0	0	0	0	0	0	0	0	0	0	0	0	0	0	0.0405116	0	0	0	0	0	0	0	0	0	0	0	0	0	0	0	0	0	0	0	0	0	0	0	0	0	0	0	0	0	0	0	0	0	0	0	0
Zm00001d018055	0.0407775	0	0	0	0	0	0	0.0340334	0.0400551	0.0424777	0	0	0	0	0	0.0443331	0.0375675	0	0.0775286	0	0	0	0.0405116	0	0	0.0446514	0.0459096	0	0	0	0	0.0828033	0	0	0.0893731	0	0	0.117671	0	0	0	0	0	0	0	0	0	0	0	0	0	0.0463312	0	0	0.0485908	0	0	0	0
Zm00001d018056	0.081555	0.143803	0.0859097	0.179225	0	0.0794422	0	0.2042	0.120165	0.212388	0.217447	0.129469	0	0.0935053	0.042622	0.132999	0.112702	0.392239	0.155057	0.0426609	0	0.115626	0.243069	0.192512	0.169808	0.223257	0.0918192	0	0.129465	0.15449	0.0563057	0.165607	0	0.208889	0.0446866	0.0856154	0	0	0.126711	0.0504002	0.0521306	0.19442	0.330388	0	0	0.207287	0.302732	0.116552	0.247176	0.0703368	0.102158	0.0926625	0	0.138474	0.0971816	0.195081	0	0.0517071	0
Zm00001d018057	10.5206	11.9836	11.5119	10.2158	9.53726	11.0822	9.62923	10.5163	9.93366	7.77341	8.77037	11.5659	9.15593	9.44404	11.8489	9.53162	8.97863	9.07053	9.26467	10.7079	10.01	8.90318	9.92533	9.33683	8.88661	10.0466	9.41147	9.00382	10.0335	10.3508	10.9796	9.14977	10.8563	12.1156	10.2779	8.73277	8.57463	10.5904	8.80644	10.1304	8.44516	10.8389	10.0768	9.01392	8.49985	7.83544	9.99015	8.85794	9.51629	10.2692	10.7266	8.38596	10.6707	9.60089	11.8076	11.9487	9.00618	11.4273	11.0201
Zm00001d018058	0.16311	0.191737	0.171819	0.465984	0.213123	0.0794422	0.0517701	0.340334	0.0400551	0	0.434895	0.0431564	0.320457	0.140258	0.127866	0.0443331	0.30054	0.19612	0.155057	0.469269	0.333667	0.154168	0.567162	0.577536	0.509424	0.178606	0.367277	0.182819	0.51786	0.205987	0.39414	0.455418	0.248997	0.47	0.178746	0.214038	0.179887	0.353014	0.0633557	0.201601	0.208522	0.0972102	0.275324	0.221201	0.590267	0.248744	0.353187	0.407931	0.0617941	0.140674	0.357555	0.185325	0.22825	0.415423	0.388726	0.0975405	0.0539292	0.155121	0
Zm00001d018059	2.44665	3.3554	2.62025	3.29773	1.81155	2.2641	2.5885	1.36134	2.72375	0.976987	1.37717	2.93463	2.15164	1.58959	1.91799	1.41866	1.31486	1.02963	2.01574	2.21836	1.79346	1.73439	1.94456	3.17645	3.11314	2.76839	2.11184	1.14262	1.74778	1.90538	3.26573	3.31213	2.53977	5.90111	4.06648	4.49481	3.65771	2.70644	2.53423	2.01601	2.34588	2.62468	5.28621	7.41022	4.54506	3.97991	3.63278	3.49655	5.49967	5.76761	2.40072	3.28952	2.79607	1.4309	2.138	1.99958	2.37289	2.22341	2.69035
Zm00001d018060	22.9577	21.6184	27.0186	24.052	24.3493	25.3818	28.7324	27.1246	25.0745	28.8848	23.7742	23.3908	24.9041	28.0516	25.4027	23.9842	25.1702	28.3883	22.9872	28.7534	29.9883	26.6325	31.0724	28.2511	25.4146	26.0764	25.7094	32.9988	26.9287	25.1819	29.6168	28.2773	28.037	24.7533	23.2817	26.4552	25.544	24.4756	26.7994	28.7785	27.8377	29.3089	18.6669	24.3874	30.3987	23.9624	25.7322	27.4479	22.1223	21.312	27.1742	24.1386	26.7053	27.9718	25.5587	27.4577	31.7643	31.6448	26.6448
Zm00001d018061	181.908	195.86	172.12	199.011	172.47	192.608	169.34	167.07	140.433	126.201	167.217	160.585	134.5	138.341	174.111	162.436	163.381	167.829	176.339	110.364	128.503	115.664	118.051	142.363	133.922	139.58	156.735	144.29	147.525	154.387	115.708	94.52	90.7842	104.862	137.545	134.801	113.869	130.321	120.756	148.126	115.678	140.712	159.633	126.527	137.768	149.371	134.211	125.759	146.39	152.49	175.968	130.191	152.129	127.12	132.021	115.537	99.8229	109.826	131.672
Zm00001d018064	0.285442	0.33554	0.171819	0	1.01233	0.0397211	0	0.0680668	0.440606	0.934509	1.15972	0.0431564	0.137339	1.02856	0	0.0443331	0	0.0980598	0.116293	5.16196	0.375375	0.231251	0.405116	0.433152	0	0.669771	0.183638	0	0	0.205987	0	0	0.0995987	0.104444	0.223433	0.0428077	0.119925	0.117671	0.44349	0.0504002	0	0	0.275324	0.718902	0	0.290202	0.353187	0	0	0.0703368	0.255396	0.138994	0.22825	0.184633	0	0	0	0.206828	0.103475
Zm00001d018065	0.0407775	0.239672	0.300684	0.28676	0.745931	1.11219	0.983631	1.76974	1.52209	1.10442	1.6671	0.561033	0.824033	0.420774	0.63933	1.95066	1.12702	1.9612	1.82192	0.9812	0.667333	0.886464	0.76972	0.577536	0.622629	0.759074	1.14774	0.868389	0.77679	1.44191	1.12611	0.49682	0.547793	1.14889	0.625612	0.299654	0	0.529521	0.886979	1.46161	1.04261	0.729077	0.881035	0.497701	0.590267	0.78769	0.655919	0.407931	0.926911	0.703368	1.27698	1.34361	0.741814	0.692372	1.26336	1.41434	1.77966	0.672193	1.2417
Zm00001d018066	4.24086	3.2116	3.26457	4.624	4.79527	4.28988	5.5394	5.54744	6.48893	6.07431	8.84286	5.00614	5.21888	4.67527	3.45238	7.40363	5.97323	6.76613	5.81465	3.88214	3.75375	4.23961	3.24092	2.79142	2.66032	4.46514	3.85641	4.06771	5.11387	5.14967	2.59006	2.89812	1.79278	2.71556	3.30681	2.65408	2.21861	3.53014	4.68832	2.92321	3.80553	3.7912	1.65194	3.81571	3.01036	3.64825	4.18779	4.02104	5.00532	2.81347	4.13742	4.95744	5.59214	3.87728	3.59572	3.56023	3.07396	4.29169	5.94981
Zm00001d018069	459.522	431.888	429.119	489.033	490.929	426.922	507.709	507.472	520.596	492.954	596.458	530.608	588.131	508.903	421.105	618.979	610.472	627.583	590.264	499.26	430.847	407.658	328.792	517.231	488.424	485.227	405.244	351.926	600.718	500.187	448.418	416.832	376.533	432.139	422.065	421.399	453.736	385.727	523.635	521.239	547.945	455.965	456.982	375.986	278.311	455.077	525.644	401.696	445.412	354.708	392.391	430	457.3	421.331	389.309	326.614	277.951	305.589	346.952
Zm00001d018070	13.3342	14.5241	14.6046	13.6569	15.5047	13.5449	13.3567	14.9066	15.8218	15.6743	15.0039	15.4931	13.3676	14.3998	15.2587	18.2652	15.027	15.3954	18.0254	14.8886	13.4718	16.2647	15.9616	12.3689	14.4903	14.8243	15.8847	14.6712	13.0112	15.7065	15.9908	15.6084	18.2266	15.04	13.0038	12.7567	14.5709	14.2382	16.8526	17.4385	19.4968	16.3313	12.0592	14.4886	15.7011	14.3442	10.8479	13.8697	11.7409	16.1775	14.7619	14.965	13.5809	14.7244	17.7842	16.777	15.1541	14.8917	16.5043
Zm00001d018072	20.4703	22.9605	18.7713	21.1844	22.1115	21.6877	22.0023	19.7394	16.8231	22.3433	21.0924	23.736	18.7239	18.7478	20.5864	18.9746	19.9108	19.71	21.7468	18.6428	20.3537	19.1168	23.8208	24.3046	34.5276	23.2634	26.9948	20.6128	20.4555	18.0238	29.7857	24.427	21.3639	30.2889	27.3035	22.6025	21.1667	24.0638	22.2378	20.4121	24.6578	19.8795	27.202	22.5625	23.7287	18.1998	21.0399	21.6204	27.9309	26.4466	19.1036	20.5248	19.7437	18.6017	21.9144	19.752	17.0955	16.6497	18.1081
Zm00001d018073	0.081555	0.191737	0	0	0.0532808	0	0	0	0	0	0	0	0	0	0	0	0	0.0490299	0	0	0.125125	0	0	0	0	0	0	0	0.0647325	0	0	0	0.0497993	0	0	0.0428077	0	0	0	0	0	0.0486051	0	0	0	0	0	0	0	0	0	0	0	0	0	0	0	0	0
Zm00001d018074	4.40397	3.45127	3.13571	3.11851	2.13123	1.82717	3.88276	3.81174	2.00275	3.35574	2.17447	2.93463	2.56366	3.36619	2.34421	1.95066	1.54027	1.86314	2.1708	2.90094	2.12712	1.77293	1.78251	2.88768	2.83013	2.14327	2.06593	1.50825	1.61831	1.5449	4.50445	4.51278	2.68917	5.01333	3.21743	4.02392	3.77763	3.35363	2.78765	2.31841	1.66818	2.96491	2.14752	2.54381	4.24992	1.82412	3.07777	2.85552	2.59535	2.95414	2.09425	1.89958	2.51076	2.5387	2.67249	3.26761	2.42681	2.68877	3.7251
Zm00001d018075	0	0.0479343	0	0	0	0	0.0517701	0	0.0400551	0	0	0.0431564	0.0915593	0.0467527	0.0852439	0.0443331	0	0	0	0	0	0	0.0405116	0.144384	0	0	0.0459096	0.0914093	0	0.15449	0	0	0.199197	0.104444	0	0.0428077	0	0.117671	0	0	0	0	0.0550647	0.0553001	0	0.248744	0	0.116552	0	0.140674	0	0	0	0.0461581	0	0	0	0	0
Zm00001d018076	3.58842	3.40334	3.95185	4.98245	2.34435	1.62857	3.77922	3.30124	4.36601	7.56103	3.98653	6.81871	6.45493	5.79733	6.3933	4.07865	4.54567	2.94179	5.23318	3.58351	2.79446	4.70211	3.8486	3.46521	9.84886	3.92933	4.26959	5.75879	4.53128	3.29579	5.12382	5.83764	6.32452	6.58	2.68119	5.86465	5.51654	5.29521	4.68832	4.23362	4.37897	4.22865	6.11218	2.15671	1.18053	4.18719	5.04553	6.58518	4.88173	5.20492	2.75828	3.42851	2.39663	2.67717	1.70068	1.46311	2.15717	1.34439	2.22471
Zm00001d018077	189.982	181.863	188.271	198.904	238.325	232.051	217.693	243.066	274.377	243.312	335.304	211.725	221.711	221.187	200.963	298.716	313.313	305.505	304.804	240.906	214.714	207.972	165.206	263.26	280.919	244.065	192.958	207.362	314.147	259.904	144.987	133.396	97.8557	133.584	160.916	152.652	130.478	122.79	235.176	257.999	229.062	201.517	198.784	144.167	129.918	186.641	211.357	178.849	198.421	144.683	200.435	192.182	238.636	207.896	169.971	187.766	174.03	163.963	173.321
Zm00001d018078	0	0	0	0	0	0	0	0	0	0	0	0	0	0	0	0	0	0	0	0	0	0	0	0	0	0	0	0	0	0	0	0	0	0	0	0	0	0.0588357	0	0	0	0	0	0	0	0	0	0	0	0	0	0	0	0	0	0	0	0	0
Zm00001d018080	6.11662	4.60169	4.51026	4.58815	2.93044	4.25016	5.17701	2.2462	2.60358	1.86902	2.97178	2.93463	3.52503	4.4415	3.06878	6.07364	3.45621	4.70687	5.27195	4.26609	5.46379	3.50731	2.43069	4.28339	4.92443	4.24189	7.07008	4.06771	5.11387	5.04667	2.13962	3.18793	2.04177	2.45445	3.70899	3.46742	4.67707	3.47131	3.48456	4.58642	3.2321	3.98562	4.6805	4.75581	2.42009	3.85553	5.60054	4.72035	4.26379	4.92357	5.61872	6.48637	5.53507	5.07739	6.99707	5.55981	5.77042	5.7912	6.00155
Zm00001d018081	475.833	456.814	449.737	520.397	522.578	490.357	620.516	459.825	435.078	546.518	450.551	485.466	525.23	521.105	456.14	493.871	533.346	541.339	495.369	456.599	387.178	434.175	425.736	421.697	399.275	395.299	473.466	467.787	488.407	438.803	493.913	492.97	458.851	458.041	499.328	445.885	502.665	561.41	464.904	352.852	579.171	550.404	505.439	418.069	379.128	541.143	577.764	498.609	482.303	543.633	461.092	574.322	510.539	553.344	509.669	525.061	562.32	498.974	506.51
Zm00001d018082	1.30488	0.910752	0.601368	0.860279	1.22546	0.993027	0.776551	1.4294	1.80248	2.54866	2.60937	2.11466	0.640915	0.841548	0.85244	1.77332	1.5027	2.05926	1.78316	0.853217	1.08442	0.847922	0.324092	0.72192	0.792437	1.33954	0.918192	0.731275	0.647325	0.669457	1.68917	0.786632	0.697191	1.46222	1.92152	1.15581	0.4797	0.764864	1.77396	1.10881	2.03309	0.972102	1.37662	0.829502	0.590267	0.953519	0.958651	0.349655	1.42126	1.3364	1.58346	1.06562	0.913002	0.923162	0.58309	1.02418	1.13251	0.827314	0.879538
Zm00001d018083	0	0	0	0	0	0	0	0	0	0	0	0	0	0	0	0	0	0	0	0	0	0	0	0	0	0	0	0	0	0	0	0	0	0	0	0	0	0	0	0	0	0	0	0	0	0	0	0	0	0	0	0	0	0	0	0	0	0	0
Zm00001d018084	0	0	0	0	0	0	0	0.0340334	0	0	0	0	0	0	0	0	0	0	0.0387643	0	0	0	0	0	0	0	0	0.0457047	0	0	0	0	0	0	0	0	0	0	0	0	0	0	0	0	0	0	0	0	0	0	0	0.0463312	0	0	0	0	0	0	0
Zm00001d018085	3.99619	4.36202	3.39343	4.2297	3.40997	3.49546	3.62391	2.28024	3.40468	2.37875	3.62412	2.41676	4.12017	3.27269	3.40976	2.61565	3.26837	3.97142	3.9152	3.49819	3.87887	4.27815	3.72706	4.90905	2.88673	3.08095	3.3514	3.24503	3.49556	4.32572	3.20942	1.61467	2.68917	4.12556	2.36839	2.7825	3.89756	3.76548	2.47087	1.86481	3.33636	2.8677	3.79947	3.48391	1.71177	3.15076	3.33005	3.61311	3.27509	3.51684	3.42231	2.50189	2.56782	3.46186	4.32458	2.68236	3.28968	3.77462	3.25946
Zm00001d018086	5.95351	5.22484	5.3264	6.59547	4.58214	4.96514	4.60754	4.42434	3.88534	6.79643	4.85632	5.82611	4.44062	5.37656	4.47531	3.76831	4.88377	4.36366	5.58206	5.58857	4.62962	4.7792	4.94241	4.8128	5.20744	4.10793	4.22368	4.66188	5.50226	5.25266	2.87159	1.82167	1.99197	3.23778	3.12806	4.452	4.19737	5.05987	1.96402	2.11681	4.22258	5.58959	5.50647	5.25351	4.54506	4.85051	5.1969	4.77862	3.46047	7.31502	5.10792	4.54046	3.70907	5.12355	5.00485	3.46269	5.23113	5.7912	5.63939
Zm00001d018087	3.34375	3.16366	2.14774	2.90344	3.56981	1.90661	2.74381	2.58654	2.64364	3.14335	2.97178	2.93463	3.29613	3.22593	3.15403	3.10332	3.30594	2.59858	3.64384	2.64497	2.08542	2.62085	2.4712	2.35827	2.99994	2.58978	2.24957	2.78798	2.13617	2.67783	1.85809	1.49046	2.24097	1.20111	2.68119	2.65408	2.75827	3.2948	2.72429	2.52001	2.24162	2.62468	2.03739	1.4931	1.18053	1.9485	2.22003	3.20517	2.22459	2.03977	3.16691	2.73354	2.79607	2.72333	1.65209	2.53605	2.75039	0.827314	3.56989
Zm00001d018088	2.36509	2.30085	2.36252	2.65253	2.39763	2.70104	2.84735	2.65461	2.08286	3.2283	2.31944	2.41676	2.06008	2.10387	2.08848	2.26099	2.36675	2.84373	2.1708	4.09544	2.96129	4.00836	3.64604	3.32083	3.50936	3.34886	3.44322	1.73678	1.87724	2.98681	2.59006	3.02232	1.94217	2.97667	2.50245	2.48285	2.09869	2.4711	2.09074	1.51201	3.59701	1.74978	4.23998	2.87561	3.24647	2.32161	2.16958	3.20517	2.84253	1.89909	2.09425	2.45556	2.91019	1.89248	2.52672	1.75573	2.75039	2.11999	2.58688
Zm00001d018089	0.530107	0.383474	0.128865	0.358449	0.266404	0.198605	0.15531	0.2042	0.0801102	0.55221	0	0.561033	0.137339	0.233763	0.255732	0.354665	0.112702	0.0980598	0.0775286	0.383948	0.125125	0	0.0405116	0.336896	0.0566026	0.0893029	0.275458	0	0.0647325	0.0514967	0.39414	0.207008	0.0995987	0.365556	0.402179	0.428077	0.359775	0.588357	0	0	0.417045	0.291631	0.440518	0.1659	0.0590267	0.0829147	1.11002	0.349655	0.123588	0.633031	0	0	0	0.0461581	0.291545	0.146311	0.431434	0.0517071	0.155213
Zm00001d018090	38.4939	42.3739	34.1921	31.4002	28.1322	24.1107	26.0404	32.3658	25.5552	27.1432	27.1084	33.3167	27.6051	31.7451	34.8648	23.6295	20.0235	22.2106	25.2356	29.564	27.4441	28.1741	37.6352	33.5452	46.4708	32.149	39.0691	22.7609	25.6341	27.5507	32.4321	32.0035	22.2105	40.1067	50.0489	44.0063	44.3722	43.2442	25.5957	28.3249	24.2929	25.4691	42.1796	33.1248	26.0308	27.8593	35.6719	41.3176	50.3622	48.7434	36.062	32.2465	26.6483	25.0639	31.5354	30.14	30.0925	24.3541	42.8904
Zm00001d018091	0.937882	0.67108	1.20274	1.79225	1.3853	1.54912	1.5531	1.49747	0.921267	0.594688	1.2322	0.94944	1.09871	1.6831	1.19341	0.975328	1.99108	1.37284	0.5427	1.91974	1.12613	0.925006	0.76972	1.29946	1.01885	0.803726	0.734554	1.23403	0.970988	1.13293	2.08331	1.65607	1.84258	0.783334	1.07248	1.58388	0.899436	1.52973	0.886979	1.81441	2.18949	1.8956	1.32155	2.37791	2.00691	0.538946	1.71548	1.63173	2.34817	1.75842	2.40072	2.08491	1.08419	1.06164	1.74927	0.926635	1.02466	1.29268	0.517375
Zm00001d018093	0.122332	0.0958686	0.0859097	0.035845	0.106562	0.0397211	0	0.136134	0.16022	0.0849554	0.362412	0.0431564	0.0915593	0.0935053	0.170488	0.0443331	0.112702	0.0490299	0.852815	0	0.0417083	0.308335	0.121535	0.048128	0.113205	0.133954	0.688644	0.228523	0.0647325	0.102993	0.39414	0.331213	0.0497993	0.731111	0.402179	0.299654	0.23985	0.353014	0.633557	0.302401	0.104261	0.19442	0.275324	0.1106	0.118053	0.0414573	0.100911	0.174828	0.370764	0.492357	0.408634	0.138994	0.342376	0.369265	0.437317	0.0487703	0.269646	0	0
Zm00001d018094	0	0	0	0	0	0	0	0	0	0	0	0	0	0	0	0	0	0	0	0	0	0	0	0	0	0	0	0	0	0	0	0	0	0	0	0	0	0	0	0	0	0	0	0	0	0	0	0	0	0	0	0	0	0	0	0	0	0	0
Zm00001d018095	0	0	0	0	0	0	0	0	0	0	0	0	0	0	0	0	0	0	0	0	0	0	0	0	0	0	0	0	0	0	0	0	0	0	0	0	0	0	0	0	0	0	0	0	0	0	0	0	0	0	0	0	0	0	0	0	0	0	0
Zm00001d018096	1.54954	1.43803	1.67524	2.04316	3.14357	1.78745	2.9509	2.00797	2.3232	2.37875	2.39192	2.28729	1.73963	2.89866	1.70488	2.57132	2.93026	2.69665	3.02362	3.11424	2.62762	3.08335	2.39018	2.4064	3.33955	2.50048	2.52503	2.37664	2.52457	3.0898	2.027	3.27073	2.39037	1.77556	2.36839	2.01196	2.57838	2.29459	2.78765	2.01601	2.29375	2.8677	2.75324	2.43321	2.6562	2.15578	2.11912	1.80655	2.34817	1.12539	2.7072	2.91887	2.39663	3.18491	2.28377	2.2922	3.34361	2.58536	2.4834
Zm00001d018097	0	0	0	0	0.0532808	0.0397211	0.10354	0	0	0	0	0	0	0	0.042622	0.0886662	0	0	0	0	0.125125	0	0	0	0	0	0	0.0457047	0	0.0514967	0	0	0	0	0	0	0.119925	0	0	0.201601	0	0	0	0	0	0	0	0.0582759	0.0617941	0.0703368	0	0	0	0	0	0.0487703	0	0.103414	0
Zm00001d018098	10.6021	8.86785	11.0823	11.8288	7.67243	7.22924	7.71374	9.22305	9.97372	11.2566	10.6549	8.19971	10.7582	12.483	9.8883	8.11296	8.71566	8.28605	10.6214	12.5423	12.1788	13.7209	13.5309	9.48121	13.811	12.5917	10.7429	13.1629	7.89737	9.3209	14.4706	13.9524	18.9735	17.39	10.7695	12.0718	14.0312	13.0027	10.2003	12.7513	11.5209	12.1999	10.1319	14.5439	13.0449	12.2299	12.5129	15.6762	9.94885	10.0582	11.9525	13.0654	12.5538	12.9243	12.5364	10.0467	10.8398	11.0136	10.6062
Zm00001d018099	25.0374	27.4664	28.8227	24.9122	38.149	38.4103	33.547	46.9321	40.2554	40.6936	41.8224	40.9122	42.4377	34.2229	39.6811	44.2888	42.4137	44.323	48.7655	45.9457	38.6636	35.4586	36.0553	32.2939	41.9992	40.6775	39.9873	46.3902	45.9601	47.4284	34.1212	32.8729	35.9053	34.5189	30.2975	31.0784	30.1011	29.006	41.1178	44.3522	41.913	41.2657	38.6554	39.2078	43.3846	38.0579	31.7364	31.2942	33.7396	31.9329	41.4253	42.8564	37.6613	48.8353	43.5859	49.258	44.5455	41.7794	39.0618
Zm00001d018100	0	0	0	0	0	0	0	0	0	0	0	0	0	0	0	0	0	0	0	0	0	0	0	0	0	0	0	0	0	0	0	0	0	0	0	0	0	0	0	0	0	0	0	0	0	0	0	0	0	0	0	0	0	0	0	0	0	0	0
Zm00001d018101	0	0	0	0	0	0	0	0	0	0	0	0	0	0	0	0	0	0	0	0	0	0	0	0	0	0	0	0	0	0	0	0	0	0	0	0	0	0	0	0	0	0	0	0	0	0	0	0	0	0	0	0	0	0	0	0	0	0	0
Zm00001d018102	2.97676	3.01986	3.5223	3.22605	3.67637	3.5749	2.64027	2.72267	3.16435	2.54866	3.55164	3.62514	4.02861	3.13243	2.77043	2.92598	3.83188	2.89276	2.59721	4.30875	3.33667	2.8521	4.41576	3.36896	2.37731	2.63443	3.07594	2.42235	4.07815	3.50177	3.60356	2.60831	3.68515	3.08111	1.74278	2.69688	3.11805	2.52993	3.54792	3.98162	2.50227	3.45096	1.92727	2.48851	2.42009	2.8191	3.53187	2.56414	3.58406	2.18044	2.55396	2.91887	3.59495	3.32339	2.91545	3.1213	3.45147	3.15414	3.88031
Zm00001d018103	5.58652	4.21822	3.39343	4.87491	2.34435	1.90661	2.22611	1.8378	1.88259	3.31326	2.39192	3.3662	2.9299	3.64671	3.36714	2.43832	1.80324	2.74567	2.32586	3.41287	4.04571	2.50522	3.76757	4.8128	6.73571	4.64375	6.38143	2.55946	2.52457	2.57483	5.51795	6.62427	3.58555	6.99778	5.40707	7.10608	4.43722	6.47192	5.19516	3.37681	5.00454	3.35375	3.85453	5.08761	3.42355	1.78267	5.39872	4.66207	5.49967	3.86852	3.57555	4.67946	4.7362	4.01576	3.6929	1.90204	1.99538	1.65463	2.17298
Zm00001d018104	0	0	0	0	0.0532808	0	0	0	0	0.0424777	0	0	0	0	0.042622	0	0	0	0	0	0	0	0	0	0	0	0	0	0	0	0	0	0	0	0	0	0	0	0	0	0	0	0	0	0.0590267	0.0829147	0	0	0.0617941	0.0703368	0	0	0	0.138474	0	0	0	0	0
Zm00001d018105	0	0	0	0	0	0	0	0	0	0	0	0	0	0.0935053	0	0	0	0	0	0	0	0	0	0	0	0	0	0	0	0	0	0	0	0	0	0	0	0	0	0	0	0	0	0	0	0	0	0	0	0	0	0	0	0	0	0	0	0	0
Zm00001d018106	0.203887	0.0958686	0.0859097	0.645209	0.0532808	0	0.20708	0.136134	0	0.254866	0	0.388407	0.0457796	0.233763	0.127866	0.132999	0.563512	0.19612	0.503936	0.341287	0.417083	0.154168	0.52665	0.818175	2.60372	0.535817	0.642734	0.319933	0.388395	0.30898	1.18242	1.94588	0.398395	3.18556	1.42997	0.813346	0.839474	0.470685	2.09074	0.957604	2.34588	0.680472	1.15636	0.276501	0	0.0414573	0.454098	1.39862	0.988705	0.562694	0.357555	0.787631	0.627689	0.784688	0.194363	0.0487703	0.0539292	0	0.983013
Zm00001d018107	1.18255	1.39009	0.171819	3.83541	0.319685	0.436932	0.414161	0.612601	0.16022	0.382299	0.362412	1.03575	0.137339	0.420774	0.63933	0.221665	0.112702	0.392239	1.20169	1.66377	0.667333	0.462503	1.0533	0.673792	2.37731	0.848377	1.56093	0.274228	0.194197	0.205987	1.9707	1.69747	1.04579	3.65556	2.23433	1.45546	1.13929	1.82391	2.15409	1.41121	1.56392	1.55536	1.59688	0.663602	0.767347	0.0829147	1.36229	1.57345	1.66844	0.914378	1.02158	0.880294	0.513564	1.61553	1.069	0.487703	1.07858	0.310243	0.465638
Zm00001d018108	0	0	0	0	0	0	0	0	0	0	0	0	0	0	0	0	0	0	0	0	0	0	0	0	0	0	0	0	0	0	0	0	0	0	0	0	0	0	0	0	0	0	0	0	0	0	0	0	0	0	0	0	0	0	0	0	0	0	0
Zm00001d018110	0	0	0	0	0	0	0	0	0	0	0	0	0	0	0	0	0	0	0	0	0	0	0	0	0	0	0	0	0	0	0	0	0	0	0	0	0	0	0	0	0	0	0	0	0	0	0	0	0	0	0	0	0	0	0	0	0	0	0
Zm00001d018111	28.7889	28.0895	25.73	25.9876	25.6813	26.7323	30.3373	24.0956	24.8742	24.9344	23.1219	22.4845	20.9671	22.8621	22.3765	20.4819	21.9018	23.0931	21.2041	21.8423	17.1004	17.8449	17.9061	24.7378	29.7164	18.709	27.4539	16.7279	18.4488	18.5388	30.1235	29.892	23.7045	30.2889	35.6152	25.4706	26.8032	24.7698	27.0529	21.9745	28.5155	22.4556	23.3474	19.8528	17.4129	19.0704	26.3377	23.019	24.903	24.6179	22.9346	35.0728	25.9635	22.9868	19.7765	19.4106	26.641	22.0272	23.7993
Zm00001d018112	30.9501	32.5953	31.1423	30.4682	27.3863	25.5407	26.2474	26.1036	25.5552	27.8229	21.6722	28.1811	31.5422	31.2775	28.5993	25.5359	29.5656	23.4363	25.1193	27.5162	26.2345	28.8679	27.5479	26.9517	28.0183	29.5592	24.2862	29.9823	27.6408	24.2549	24.2677	26.2073	24.4515	20.5756	28.7335	25.9843	29.0218	26.8291	22.1111	23.5873	26.0132	27.0244	29.2944	25.7699	23.9648	23.7551	31.6859	30.5949	23.5435	24.4068	23.5475	23.8143	22.3115	26.0332	22.5947	24.5802	24.9692	24.1472	29.3352
Zm00001d018113	22.1014	23.344	24.8279	23.6935	23.6034	23.7135	26.6098	21.9175	22.8715	21.2813	21.5998	26.7569	27.7882	28.2386	26.8518	22.5212	22.7659	22.0144	22.1344	21.9277	24.6079	22.4314	24.7526	28.1067	25.3014	29.0234	20.7511	28.474	22.3974	22.9675	22.9727	23.8888	25.3479	20.2622	22.2539	28.2531	24.0449	25.5935	23.0615	25.3009	26.3781	23.0874	18.722	22.4519	26.6801	21.8066	27.3972	24.709	24.8412	24.4772	23.0367	25.2969	22.0832	21.002	20.3109	21.3614	21.5717	23.475	22.1437
Zm00001d018117	0	0	0	0	0	0	0	0	0	0.0849554	0	0	0	0	0	0	0	0	0	0	0	0	0.0405116	0.048128	0	0	0	0	0	0.0514967	0	0	0	0	0	0	0	0	0	0	0	0	0	0.0553001	0	0	0	0.233104	0	0	0	0	0	0	0	0	0	0	0
Zm00001d018118	0	0	0	0	0	0	0	0	0	0	0	0	0	0.0467527	0	0	0.225405	0	0	0	0	0	0	0	0	0	0	0	0	0	0	0	0	0.104444	0	0	0	0.0588357	0	0	0	0	0	0	0	0	0	0	0	0	0.0510792	0	0	0.0461581	0	0.292622	0	0	0
Zm00001d018119	0	0.0479343	0	0.035845	0.0532808	0	0	0.0680668	0	0	0	0.129469	0	0	0	0	0	0	0	0	0	0	0	0	0	0	0	0	0	0	0	0	0	0	0.0446866	0	0	0.117671	0	0	0	0	0	0	0	0	0	0	0.0617941	0	0	0	0	0.0461581	0	0	0	0	0
Zm00001d018121	0	0	0.128865	0	0	0	0	0	0	0	0	0	0	0	0	0	0	0.0490299	0	0	0	0	0	0	0	0	0	0	0	0	0	0	0	0	0	0	0	0	0	0	0	0	0	0	0	0	0.100911	0	0	0	0	0	0	0	0	0	0	0	0
Zm00001d018122	3.87386	3.97855	2.31956	2.22239	2.87716	1.62857	2.53673	1.76974	1.24171	0.722121	1.08724	6.08505	2.0143	2.29088	2.42945	1.59599	0.864052	2.25538	1.70563	8.2762	5.33866	3.62294	4.78036	9.14432	14.094	8.12656	7.6669	2.87939	3.23663	4.27422	10.5855	14.4492	6.52372	15.98	15.1487	10.6163	12.4122	16.4152	8.67972	7.56003	9.0186	6.17285	8.81035	5.19821	1.88885	4.02136	7.1142	8.91621	12.8532	11.9573	7.91728	10.2392	3.25257	7.3853	5.7823	2.09712	3.82897	2.11999	3.93205
Zm00001d018123	0.448552	0.575212	0.257729	0.322605	0.319685	0.198605	0.25885	0.646635	0.200275	0.0849554	0.724824	0.47472	0.137339	0.467527	0.383598	0.265999	0.112702	0.14709	0.387643	0.341287	0.333667	0.231251	0.648185	0.385024	0.339616	0.178606	0.229548	0.365637	0.453128	0.205987	0.337834	0.910837	0.547793	0.522222	0.268119	0.171231	0.299812	0.353014	0.190067	0.352801	0.312784	0.437446	0.550647	0.221201	1.00345	0.0414573	0	0.233104	0.30897	0.351684	0.204317	0.787631	0.22825	0.0923163	0.242954	0	0.377504	0	0.0517375
Zm00001d018124	0	0	0	0	0	0	0	0	0	0	0	0	0	0	0	0	0	0	0	0	0	0	0	0	0	0	0	0	0	0	0	0	0	0	0	0	0	0	0	0	0	0	0	0	0	0	0	0	0	0	0	0	0	0	0	0	0	0	0
Zm00001d018125	2.81365	2.25291	2.40547	2.54499	5.06167	4.80625	4.60754	5.47938	4.12567	3.2283	3.55164	2.41676	3.25035	3.41295	2.89829	6.5613	6.2362	7.01128	6.78375	4.94866	5.04671	3.39169	4.49678	3.12832	3.45276	4.82235	7.02417	5.48456	6.08486	4.11973	7.65757	8.65295	8.56549	7.99	5.0049	3.98112	4.67707	3.47131	8.74308	8.46724	8.44516	7.97124	2.09246	2.98621	3.77771	2.69473	2.62368	2.62242	2.28638	3.23549	5.56764	6.06939	4.22263	5.49282	6.51117	7.99832	5.06934	6.77363	6.82935
Zm00001d018126	11.0915	8.1009	9.32121	9.10462	6.50025	6.07733	6.88542	6.12601	7.89085	7.64598	7.39321	6.47346	5.49355	7.66744	7.20311	8.02429	5.59756	5.7365	6.97758	6.1005	5.71404	6.4365	5.87418	6.73792	4.75462	5.53678	7.20781	6.44436	4.66074	6.28259	10.5855	6.00324	6.62331	7.52	9.92042	7.19169	8.69455	9.17836	6.77905	7.40883	9.43564	9.57521	4.62544	5.64062	6.07975	4.51885	5.90327	4.89518	6.11761	7.52603	5.46548	6.57904	5.87745	5.4005	6.12244	6.58399	7.55009	6.98046	6.00155
Zm00001d018127	9.33804	9.39512	10.6098	8.63863	10.816	10.2878	11.2859	9.08692	11.4157	8.7504	10.6549	10.6596	11.3076	8.696	10.2719	10.2409	11.4581	12.5026	9.57479	8.61749	10.1351	9.59693	10.0469	9.43308	7.86777	8.39447	9.73284	8.63818	8.41523	8.44546	9.57196	8.65295	10.7069	8.93	10.5907	9.88858	8.81448	8.82535	8.80644	8.82004	10.3219	10.4015	9.14074	10.1199	10.6248	7.91835	9.28378	9.55725	10.6904	7.73704	9.50074	9.35891	12.2114	10.9856	10.447	10.0467	10.2465	11.8926	10.5027
Zm00001d018128	14.3129	11.696	11.6408	11.1119	11.6685	10.5261	11.3377	11.0268	12.0165	9.76987	14.1341	9.62387	11.1702	10.6129	10.7407	9.04395	8.45269	7.50157	7.32646	10.5799	9.13412	10.7917	9.88482	6.5454	6.5659	7.85865	8.08009	8.31825	5.63173	8.85743	10.135	9.43958	7.6691	8.77333	11.0376	9.71735	10.1336	9.41371	8.61637	7.45923	7.08976	8.5545	6.66283	6.69132	8.49985	7.37941	6.05464	7.86725	8.52758	9.14378	7.25325	9.08093	7.53227	7.47762	8.50339	11.7536	10.6241	10.0829	14.0209
Zm00001d018129	0	0	0	0	0	0	0	0	0	0	0	0	0	0	0	0	0	0	0	0	0	0	0	0	0	0	0	0	0.0647325	0	0	0	0	0	0	0	0	0	0	0	0	0	0	0	0	0	0	0	0	0	0	0	0	0	0	0	0	0	0
Zm00001d018130	110.018	115.234	104.81	119.65	118.23	121.308	119.692	108.396	111.193	104.283	115.03	98.7849	98.7467	93.7858	97.0929	129.896	120.967	119.437	123.503	122.565	124.291	119.287	109.867	117.144	112.073	112.656	123.635	115.359	142.865	122.871	81.5306	70.093	81.1231	81.4145	86.1557	80.5641	84.0673	73.8388	107.705	108.865	105.095	97.6963	91.077	84.1668	82.6964	91.1233	92.2828	87.8218	93.8652	81.661	99.4513	107.072	109.56	94.9934	107.386	111.147	113.791	112.877	104.044
Zm00001d018131	89.2211	86.857	84.1915	89.3615	92.9749	100.812	92.306	82.4629	63.4072	76.2474	78.4985	64.7777	63.2217	70.4563	77.1884	76.2529	88.6217	77.1731	78.7691	69.6225	75.2418	77.3151	72.6372	67.1867	70.0741	75.3716	83.28	94.3801	91.9202	85.227	69.3686	69.3064	65.4861	60.4211	72.3475	69.5197	53.9062	68.7789	78.9411	89.0572	74.3383	86.9059	66.1878	63.374	67.4085	63.0981	60.1427	61.9473	68.8386	65.5538	78.662	67.6436	72.1842	73.2991	71.0883	70.2779	68.0586	83.1968	65.8619
Zm00001d018133	2.03887	2.06117	2.44843	1.89978	1.75826	1.46968	1.96726	2.17814	1.1616	1.40176	1.59461	1.94204	1.55651	2.19738	2.04585	1.50733	1.31486	1.4709	1.04664	1.62111	3.21154	1.96564	2.14711	1.58822	1.47167	1.96466	2.06593	2.19382	2.13617	1.69939	1.57656	1.36625	0.79679	1.56667	1.74278	1.15581	1.97876	1.82391	1.20376	1.31041	1.45966	1.21513	0.770906	2.70971	2.53815	2.69473	1.81639	2.09793	1.85382	1.96943	1.63454	1.01929	1.25538	1.66169	1.99222	1.17049	1.13251	1.13756	1.55213
Zm00001d018134	67.6906	70.8948	67.9546	72.586	63.8304	64.1893	60.3121	64.8336	58.3603	69.4935	64.5819	76.9478	71.7825	70.3628	74.5032	56.702	56.5766	52.8052	54.2313	68.2147	75.4921	72.5744	64.94	82.2507	79.9795	77.9614	68.4971	59.9188	63.891	60.7146	78.659	81.0231	72.8067	79.6389	81.4189	85.915	81.0092	82.3111	66.7769	61.7907	63.9643	61.291	82.4319	70.6183	69.7696	73.2551	70.2843	68.8821	72.0519	77.8628	67.68	61.4816	59.6305	64.8522	55.5879	61.4018	56.6796	52.8447	55.6696
Zm00001d018135	17.9421	16.4894	18.1699	18.6394	15.8244	17.7553	19.1032	16.7104	15.7416	17.3734	16.2361	20.2835	17.0758	17.392	17.8586	17.7776	14.6513	16.6211	17.0563	15.9125	19.019	17.5751	16.3262	15.4491	16.6978	15.0475	17.1702	16.4994	18.1251	15.758	25.2812	21.7359	23.2563	24.3356	23.8626	19.0922	19.128	21.0043	23.1882	18.1945	22.2076	16.6229	21.4752	21.6777	19.0656	20.1483	16.8016	15.21	20.8246	17.8655	19.972	19.5518	18.5453	18.6479	20.068	18.8253	17.7966	17.8907	18.9877
Zm00001d018136	0	0	0	0	0	0	0	0	0	0	0	0	0	0	0	0	0	0	0	0	0	0	0	0	0	0	0	0	0	0	0	0	0	0	0	0	0	0	0	0	0	0	0	0	0	0	0	0	0	0	0	0	0	0	0	0	0	0	0
Zm00001d018137	0	0	0	0	0	0	0	0	0	0	0	0	0	0	0	0	0	0	0	0	0	0	0	0	0	0	0	0	0	0	0	0	0	0	0	0	0	0	0	0	0	0	0	0	0	0	0	0	0	0	0	0	0	0	0	0	0	0	0
Zm00001d018139	0.081555	0.0958686	0	0.0716899	0.159842	0.198605	0.25885	0.136134	0.120165	0.127433	0.144965	0.388407	0.0457796	0.140258	0.127866	0.0443331	0.0375675	0.294179	0.116293	0.0853217	0.0417083	0.19271	0.283581	0.288768	0.0566026	0	0.137729	0.0914093	0.0647325	0.205987	0.281528	0	0.0995987	0.104444	0.178746	0.256846	0.119925	0.0588357	0.190067	0.201601	0	0.243026	0.385453	0.221201	0.0590267	0.290202	0.302732	0.116552	0.185382	0.351684	0.102158	0.231656	0.0570626	0.0923163	0.145772	0	0.377504	0.310243	0.258688
Zm00001d018140	0	0	0	0	0	0	0	0	0	0	0	0	0	0	0.0852439	0	0	0	0.0387643	0	0	0	0	0	0	0	0	0	0	0	0	0	0	0	0	0	0	0	0	0	0	0	0	0	0	0.0829147	0	0	0	0	0	0	0	0	0	0	0.107858	0	0
Zm00001d018141	6.44284	6.51906	6.27141	8.67448	4.68871	4.8857	5.5394	6.05795	5.76793	6.49909	5.29122	5.13561	5.402	5.14279	7.28836	4.78798	3.26837	4.21657	5.23318	9.59869	9.009	10.5605	11.9914	8.47052	7.01873	8.34982	6.56507	6.49006	6.73218	6.84906	8.55846	6.45866	8.26669	8.77333	7.55203	7.66258	6.11617	7.82514	4.56161	7.10643	5.47372	7.14495	6.77296	8.12912	8.32277	5.96986	5.60054	7.28449	6.11761	6.1193	8.98995	4.30881	7.30402	5.76976	6.70553	6.24259	6.90294	5.37754	7.70889
Zm00001d018142	0.285442	0.431409	0.214774	0.179225	0.586088	0.71498	0.517701	1.87184	0.680936	0.382299	1.08724	0.215782	0.0915593	0.420774	0.170488	0.57633	0.75135	1.51993	0.736522	0.853217	0.834166	0.963548	0.729208	0	0.452821	0.491166	0.918192	0.182819	1.87724	0.566464	0.957196	0.621025	0.348596	1.67111	0.625612	0.299654	0.0599624	0.470685	0.506845	0.352801	0.312784	0.486051	1.10129	1.106	0.767347	0.663318	0.302732	0.29138	0.185382	0	1.88993	0.833963	0.741814	1.24627	2.81827	1.65819	1.88752	2.22341	1.6556
Zm00001d018144	7.91083	6.90254	6.1855	6.73885	7.29946	7.03064	7.14427	7.96382	6.40881	6.41413	7.8281	6.90502	6.82116	8.36873	8.60964	6.60563	5.71026	7.94285	6.31858	5.58857	6.58992	6.12816	6.60338	6.73792	7.01873	7.01027	8.53919	6.17013	5.3728	7.673	7.77018	9.14977	5.87632	5.84889	9.47355	6.54958	8.39474	7.76631	7.15919	7.05603	4.84815	5.63819	9.74645	6.52542	6.78807	6.71609	6.20601	5.59449	6.48838	6.40064	8.1216	6.11573	8.38821	6.92372	6.89989	8.29094	7.60402	6.46339	8.32974
Zm00001d018145	700.19	671.847	747.157	759.304	960.972	900.12	869.375	891.743	927.476	744.209	950.245	761.494	773.538	733.643	839.738	1020.15	1016.09	961.329	985.466	839.608	949.448	971.603	952.548	737.754	800.191	930.893	947.482	1103.17	993.579	1008.36	850.835	809.734	1065.71	976.974	598.8	760.521	765.84	737.917	932.849	1147.46	1029.63	1157.48	590.349	790.405	869.404	832.091	647.544	748.67	724.721	677.624	925.913	851.707	912.831	949.934	1009.57	1071.82	960.155	1010.67	854.445
Zm00001d018146	74.582	78.8999	78.1349	79.3249	83.4909	80.9913	79.4153	80.5571	78.3478	73.3589	85.4568	72.8048	72.1945	70.3628	75.0999	73.7703	79.0796	78.1046	76.8696	71.8835	73.2398	73.4223	77.053	71.7588	72.3382	76.4432	78.4595	77.378	81.1098	76.3696	66.4407	67.2363	64.7392	65.8	74.5819	69.22	66.2585	68.1905	73.6826	83.7148	76.1107	79.9068	62.0029	68.8487	60.2663	64.4247	63.0187	66.4345	70.1981	74.8383	79.4793	64.8174	78.8035	72.8837	77.1136	86.0795	83.2127	81.9041	79.1584
Zm00001d018147	33.3968	36.2383	34.8364	33.1207	37.6162	37.3378	34.893	45.1623	42.7788	39.5467	41.8948	33.1441	31.4964	31.2308	34.1402	42.7814	35.6891	36.3312	42.4857	40.8264	42.5425	44.2461	44.1171	35.2297	25.2448	31.8811	42.145	35.3754	32.5605	41.4548	37.6122	36.3921	35.6065	39.3233	34.0065	33.5612	29.2617	33.0656	37.8867	39.0602	38.8373	41.606	33.0939	39.2631	39.9611	39.3016	26.9936	29.138	31.8858	35.8717	42.8555	39.4742	40.1721	34.8032	46.0641	48.624	45.678	50.5696	41.8556
Zm00001d018148	9.94971	9.49099	11.7696	9.248	8.68476	10.3275	8.33498	10.3121	10.5745	11.3415	10.9449	9.36493	8.69813	11.2674	9.71781	8.55629	12.4724	9.41374	11.6293	11.8597	12.1788	13.6824	13.3283	9.62559	8.49039	9.3768	10.9265	12.7516	11.5224	11.2778	10.135	11.7581	11.0555	13.16	8.71388	10.916	8.87444	9.59021	9.05986	11.8945	11.3645	13.172	11.949	13.5485	13.4581	15.2149	10.4947	14.0445	11.7409	9.77681	11.5439	12.3704	11.812	13.0166	11.8561	11.5098	12.8352	11.2722	13.1413
Zm00001d018149	8.93027	7.23808	9.10643	8.92539	10.3897	11.4	11.9589	10.9928	13.2182	15.8017	11.2348	10.7459	11.0787	12.1089	9.29159	12.2359	10.7443	12.1594	13.2186	14.8033	13.1381	11.2928	12.3155	11.7432	16.3016	13.8866	11.5692	11.4262	14.759	12.2562	9.00891	13.704	14.7904	10.3922	11.0823	12.2858	11.5727	6.70727	15.4588	13.6081	11.4166	10.6931	12.6649	13.1061	9.26719	10.7375	16.2466	15.5597	10.814	6.68199	8.01944	10.9342	8.90177	10.3856	11.7104	8.72988	12.8352	13.237	12.9344
Zm00001d018150	0.32622	0.527277	0.644323	0.21507	0.69265	1.15191	0.776551	0.748735	1.32182	0.976987	0.652342	1.07891	1.37339	0.748043	1.10817	0.310332	0.826485	1.07866	0.930343	1.15184	1.04271	0.693754	0.52665	1.29946	0.849039	0.31256	0.275458	0.868389	0.906255	1.18442	1.46395	0.165607	0.896388	0.261111	1.16185	1.32704	1.19925	1.29438	1.20376	1.71361	0.729829	0.729077	1.48675	1.5484	0.472214	2.03141	1.71548	1.34035	1.42126	0.773704	1.43022	1.66793	0.798877	1.20011	1.40913	1.02418	1.40216	1.91316	1.18996
Zm00001d018151	0.448552	0.766949	0.343639	0.179225	0.266404	0.635538	0.15531	0.0680668	0.320441	0.169911	0.217447	0.345251	0.183118	0.467527	0.554086	0.0886662	0.112702	0.0490299	0.0775286	0.170643	0.25025	0.308335	0.567162	0.336896	0.452821	0.62512	0.0918192	0.548456	0.323663	0.15449	0.112611	0.207008	0.199197	0.208889	0.223433	0.214038	0.299812	0.117671	0.380134	0	0.208522	0	0.440518	0.221201	0.35416	0.331659	0.151366	0.116552	0.185382	0.492357	0.357555	0.324319	0.171188	0.323107	0.194363	0.292622	0.377504	0.155121	0
Zm00001d018152	0.0407775	0	0	0	1.59842	2.78048	2.38142	0.408401	0	0.0424777	0	0	0	0	0	3.01465	2.47945	3.285	2.7135	3.32755	4.12912	3.43023	3.72706	1.49197	1.98109	3.66142	3.71868	6.49006	5.04914	3.70776	2.59006	3.31213	4.83054	2.87222	1.83215	1.84073	1.01936	1.47089	3.8647	4.13282	3.9098	3.45096	3.96466	5.75122	6.1978	5.09925	1.41275	2.15621	2.101	0.351684	4.85253	4.58679	5.13564	5.21587	4.90767	5.12088	4.53005	7.13558	2.4834
Zm00001d018153	0	0	0	0	0.106562	0.754701	0.465931	0.612601	0.761047	0.297344	0.144965	0.0863127	0.0457796	0	0.511464	0.354665	0.375675	0.441269	0.232586	0	0	0	0	0	0	0.0893029	0.413186	0.457047	0.388395	0.15449	0	0	0	0	0	0	0	0	0.316778	0.201601	0.417045	0.388841	0	0	0.295133	0	0.201821	0	0.0617941	0	0.204317	0.416981	0.114125	0.461581	0.485908	0.585243	0.323575	0.930728	0.879538
Zm00001d018154	0	0	0	0	0.532808	0.873864	0.983631	1.25924	1.48204	2.46371	1.59461	0.345251	0.778254	0.841548	0.85244	1.72899	1.42756	2.15732	2.05451	0	0	0	0	0	0	0	0.964102	1.18832	0.970988	0.669457	0	0	0	0	0	0	0	0	0.696912	0.504002	0.469176	0.680472	0	0	0	0	0	0	0	0	0.66403	1.01929	0.627689	0.877004	1.31195	1.41434	2.10324	2.53365	1.13823
Zm00001d018155	13.9051	15.6266	14.6906	13.4419	9.27085	9.65223	11.7	10.6865	8.93229	11.7663	7.0308	17.3057	14.1459	12.9037	13.8095	12.5463	8.75323	10.1002	10.0787	13.4808	14.4311	17.0355	13.4498	19.0105	15.5657	14.735	18.3179	12.4774	12.6876	11.1233	16.4413	16.0224	13.147	17.7556	20.3324	19.3919	18.8282	20.5925	12.5444	13.5073	11.6251	11.8597	18.6669	21.7883	16.1143	14.2199	19.9299	19.6973	21.9987	23.1408	17.0094	17.4205	16.2629	14.8629	13.5082	12.2901	14.8845	11.6341	12.9861
Zm00001d018156	0.0407775	0.0479343	0	0	0.106562	0	0	0.0340334	0	0.0849554	0	0.215782	0.183118	0	0.042622	0	0	0	0	0	0	0	0	0.048128	0	0.0893029	0	0	0	0.0514967	0	0	0	0	0.0893731	0	0	0	0	0	0	0	0	0	0	0	0	0	0	0.0703368	0	0	0	0	0	0.0975405	0	0.0517071	0
Zm00001d018157	243.442	234.83	244.499	254.32	338.279	335.008	295.762	355.955	428.469	333.11	472.73	262.175	286.397	264.48	260.463	465.143	469.368	435.288	500.137	278.917	284.743	253.143	217.669	264.8	309.73	305.237	303.967	342.099	481.869	376.132	164.244	150.288	116.879	145.282	153.096	158.56	142.591	121.143	268.755	353.507	293.183	261.933	191.735	164.352	182.688	184.112	188.653	154.315	182.478	142.432	296.77	259.131	304.201	282.442	281.924	298.815	247.265	256.312	215.797
Zm00001d018158	0	0.239672	0.0429549	0	0	0.119163	0.0517701	0	0	0	0	0.129469	0	0	0.042622	0	0	0	0	0.127982	0.542208	0.346877	0.52665	0.24064	0.905642	0.357211	1.28547	0.274228	0.0647325	0.205987	0.900891	0.910837	0.348596	1.30556	0.893731	1.02738	1.19925	0.235343	0.190067	0.756003	0.156392	0.340236	0.825971	0.331801	0.118053	0.331659	0.353187	0.407931	0.370764	0.492357	0.255396	0.509644	0.114125	0.184633	0.0485908	0.0975405	0.107858	0	0.0517375
Zm00001d018159	0.285442	0.0479343	0.0429549	0.14338	0	0	0	0	0	0.297344	0.217447	0.0431564	0.0457796	0.0935053	0	0	0	0.0490299	0.0387643	0.127982	0.0834166	0	0	0.048128	0	0.0893029	0.0918192	0	0	0.0514967	0.112611	0	0.0995987	0.104444	0	0	0.0599624	0	0	0.0504002	0.104261	0	0.110129	0	0	0.124372	0	0.116552	0.247176	0	0	0.0463312	0.627689	0.0923163	0.145772	0	0	0.0517071	0
Zm00001d018160	0	0	0	0	0	0	0	0	0	0	0	0	0	0	0	0	0	0	0	0	0	0	0	0	0	0	0	0	0	0	0	0	0	0	0	0	0	0	0	0	0	0	0	0	0	0	0	0	0	0	0	0	0	0	0	0	0	0	0
Zm00001d018161	10.8468	9.20339	7.81778	8.81786	20.9393	8.61948	5.12524	33.3527	33.4059	24.4671	49.0706	21.4056	12.4978	20.5712	18.7537	14.3639	11.3078	14.3658	24.8092	1.1945	2.002	5.58858	1.29637	9.48121	5.77347	5.22422	16.757	8.8667	10.4219	16.0155	3.60356	1.28345	1.94217	1.35778	8.08827	7.06327	3.89756	6.11891	12.7978	22.3273	8.3409	8.99195	2.58804	3.98161	2.42009	4.22865	6.05464	6.23552	7.10632	9.21411	17.2648	9.68323	19.5725	9.60089	33.7706	28.9695	42.0648	29.835	7.13978
Zm00001d018162	0.16311	0	0.0429549	0.035845	0.372965	0	0.362391	0.170167	0.120165	0.424777	2.24695	0.172625	0.0915593	0.140258	0.127866	0.177332	0.112702	0.14709	0.193822	0.127982	0.0417083	0.346877	0.202558	0.0962559	0	0.133954	0.0459096	0.274228	0.25893	0.102993	0.168917	0.621025	0.0995987	0.104444	0.0893731	0	0.119925	0.0588357	0.570201	0.655203	0.521306	0.145815	0.165194	0.1659	0.17708	0.124372	0.0504553	0	0.30897	0.562694	0.204317	0.0926625	0.114125	0.138474	0.0971816	0.146311	0	0.310243	0.155213
Zm00001d018163	0	0	0.128865	0.035845	0.106562	0.158884	0	0.0340334	0.0400551	1.01946	2.82681	0.0431564	0.137339	0.233763	0.042622	0	0.225405	0.14709	0.27135	0.0853217	0.166833	0.115626	0.162046	0.0962559	0.0566026	0.0446514	0.0459096	0.137114	0.194197	0.102993	0	0.0828033	0.0497993	0.0522222	0.0893731	0.0856154	0	0.117671	0.506845	0.403202	0.364914	0.19442	0.110129	0.1659	0.0590267	0	0	0.174828	0.247176	0.492357	0.306476	0.138994	0.0570626	0	0	0.390162	0.107858	0.155121	0
Zm00001d018164	0.203887	0.287606	0.300684	0.0716899	0	0.0397211	0.10354	0	0.16022	0.0424777	0.579859	0.0431564	0.0457796	0.0935053	0.0852439	0.221665	0.225405	0.0490299	0.155057	0.0426609	0.166833	0.0385419	0.121535	0.048128	0	0	0	0.137114	0.129465	0	0	0.0828033	0.0995987	0.104444	0	0.0428077	0.119925	0	0.253423	0.201601	0.260653	0.0972102	0	0	0.0590267	0.124372	0.0504553	0.116552	0	0.0703368	0.0510792	0.0463312	0.0570626	0.0461581	0.0485908	0.0487703	0.161788	0.103414	0.0517375
Zm00001d018165	0	0	0	0	0	0	0	0	0	0	0	0	0	0	0	0	0	0	0	0	0	0	0	0	0	0	0	0	0	0	0	0	0	0	0	0	0	0	0	0	0	0	0	0	0	0	0	0	0	0	0	0	0	0	0	0	0	0	0
Zm00001d018166	0	0	0	0	0	0	0	0	0	0	0	0	0	0	0	0	0	0	0	0	0	0	0	0	0	0	0	0	0	0	0	0	0	0	0	0	0	0	0	0	0	0	0	0	0	0	0	0	0	0	0	0	0	0	0	0	0	0	0
Zm00001d018167	0	0	0	0	0	0	0	0	0	0	0	0	0	0	0	0	0	0	0	0	0	0	0	0	0	0	0	0	0	0	0	0	0	0	0	0	0	0	0	0	0	0	0	0	0	0	0	0	0	0	0	0	0	0	0	0	0	0	0
Zm00001d018168	0	0	0	0.035845	0	0.0397211	0	0	0	0	0.0724824	0	0	0	0.042622	0	0.0375675	0.0490299	0	0.0426609	0.0417083	0	0	0	0.0566026	0	0	0	0.0647325	0.102993	0	0	0	0	0	0	0	0	0.126711	0	0	0	0	0	0	0	0	0.0582759	0.0617941	0	0	0	0	0	0.0485908	0	0	0.0517071	0
Zm00001d018169	0	0.0479343	0	0	0	0	0	0	0	0	0	0	0	0	0	0	0	0	0	0	0	0	0	0	0	0	0	0	0	0	0	0	0	0	0	0	0	0	0	0	0	0	0	0	0	0	0	0	0	0	0	0	0	0	0	0	0	0	0
Zm00001d018170	0	0	0	0	0	0	0	0	0	0	0	0	0	0	0	0	0	0	0	0	0	0	0	0	0	0	0	0	0	0	0	0	0	0	0	0	0	0	0	0	0	0	0	0	0	0	0	0	0	0	0	0	0	0	0	0	0	0	0
Zm00001d018171	0	0	0	0	0	0	0	0	0	0	0	0	0	0	0	0	0	0	0	0	0	0	0	0	0	0	0	0	0	0	0	0	0	0	0	0	0	0	0	0	0	0	0	0	0	0	0	0	0	0	0	0	0	0	0	0	0	0	0
Zm00001d018172	0	0	0	0	0	0	0	0	0	0	0	0	0	0	0	0	0	0	0	0	0	0	0	0	0	0	0	0	0	0	0	0	0	0	0	0	0	0	0	0	0	0	0	0	0	0	0	0	0	0	0	0	0	0	0	0	0	0	0
Zm00001d018173	0	0	0	0	0	0	0	0	0	0	0	0	0	0	0	0	0	0	0	0	0	0	0	0	0	0	0	0	0	0	0	0	0	0	0	0	0	0	0	0	0	0	0	0	0	0	0	0	0	0	0	0	0	0	0	0	0.0539292	0	0
Zm00001d018174	0	0	0	0	0	0	0	0	0	0	0	0	0	0	0	0	0	0	0	0	0	0	0	0	0	0	0	0	0	0	0	0	0	0	0	0	0	0	0	0	0	0	0	0	0	0	0	0	0	0	0	0	0	0	0	0	0	0	0
Zm00001d018175	0	0	0	0	0	0	0	0	0	0	0	0	0	0	0	0	0	0	0	0	0	0	0	0	0	0	0	0	0	0	0	0	0	0	0	0	0	0	0	0	0	0	0	0	0	0	0	0	0	0	0	0	0	0	0	0	0	0	0
Zm00001d018176	0	0	0	0	0	0	0	0	0	0	0	0	0	0	0	0	0	0	0	0	0	0	0	0	0	0	0	0	0	0	0	0	0	0	0	0	0	0	0	0	0	0	0	0	0	0	0	0	0	0	0	0	0	0	0	0	0	0	0
Zm00001d018177	37.8415	35.5193	33.0752	41.9386	45.2354	48.4995	47.9391	52.003	38.6532	55.6458	46.6062	55.758	53.6537	47.7812	49.2284	42.9588	48.9504	47.2648	47.6413	45.0072	42.2088	45.5951	40.1064	43.5558	47.3764	39.3379	42.4664	41.9569	44.6007	47.377	43.468	54.2776	47.5086	46.7389	46.0272	46.1039	46.8307	54.776	48.4037	43.8986	51.87	45.5916	69.8221	58.6181	32.9959	63.637	60.6978	60.3738	51.5363	54.933	50.5684	54.9952	62.8259	62.7289	52.5266	50.4772	50.8013	53.672	44.9082
Zm00001d018178	22.7131	19.9886	16.6665	21.256	21.6853	24.3093	21.9505	20.5562	19.9474	18.1805	20.0052	18.5572	16.1144	15.3349	15.3439	19.8612	23.7802	28.9767	22.9485	18.6001	15.4738	18.847	18.7163	18.5293	19.6411	17.1461	29.3362	25.0919	24.6631	24.3064	21.5651	20.3696	15.5374	17.9122	17.3384	19.0066	17.0293	20.416	20.0837	21.6721	23.4588	20.56	21.31	19.7975	17.5309	17.039	17.0539	18.0072	17.7349	21.4527	21.4022	26.2698	20.7137	24.4638	23.8581	25.4581	26.3714	25.0263	22.2989
Zm00001d018179	4.32241	2.15704	2.70616	2.40161	7.35274	5.95817	5.28055	9.56339	11.4558	10.6619	11.6697	10.1418	9.29326	8.27522	10.144	8.99962	7.13782	9.11956	8.76073	1.49313	2.08542	2.42814	1.86353	4.62028	6.5093	5.76003	6.1978	4.29624	3.94868	3.96524	1.80178	2.27709	1.59358	2.61111	6.61361	6.16431	5.03684	7.35446	6.46228	5.09042	4.53536	5.05493	2.53298	2.0461	2.47912	1.78267	6.45828	6.17725	8.03323	7.94805	5.159	6.44004	5.6492	5.44666	8.64916	7.75447	7.11865	8.89363	6.15677
Zm00001d018180	20.715	20.8035	21.864	21.041	26.0543	27.209	21.0704	23.2108	23.1518	19.3273	21.6722	24.4697	20.3262	20.4309	22.2487	25.7132	23.4421	25.1033	22.5221	22.013	23.9823	22.0074	23.1321	23.8234	20.7166	22.6383	24.8371	26.1888	21.5559	25.0789	24.0425	22.1085	29.8298	24.9622	21.2708	22.26	21.5265	25.064	21.8577	24.8473	20.3309	24.1081	17.9511	22.2307	25.0273	24.0038	21.6958	20.4548	21.5661	21.1714	23.8029	20.0614	25.8494	23.4945	26.3848	24.7265	25.886	24.8711	21.1089
Zm00001d018181	0	0	0	0.107535	0	0	0.10354	0.1021	0	0.127433	0.28993	0.129469	0.0457796	0.140258	0.042622	0.265999	0	0.0490299	0	0.0426609	0	0	0	0	0	0.133954	0	0	0	0.15449	0.0563057	0	0	0	0.13406	0	0.0599624	0	0.0633557	0.0504002	0.104261	0.0486051	0.110129	0	0.0590267	0	0.100911	0.174828	0	0.0703368	0	0	0.114125	0.0461581	0.0485908	0.0487703	0	0.206828	0
Zm00001d018182	0	0	0	0	0.0532808	0.0794422	0.15531	0	0.0400551	0.127433	0.28993	0.129469	0	0.0935053	0	0.265999	0.075135	0.0980598	0.232586	0	0	0	0	0	0	0.0446514	0.0918192	0.0457047	0.129465	0	0.112611	0	0	0	0	0.0428077	0	0	0.253423	0	0.0521306	0.291631	0	0.0553001	0	0	0	0.233104	0	0	0.153238	0.231656	0.171188	0.0461581	0.340135	0.0487703	0.161788	0.155121	0.258688
Zm00001d018183	45.6708	47.8864	45.9188	43.695	44.4894	43.3357	39.5523	42.8481	42.5786	48.467	55.0142	46.7383	49.1215	47.2202	50.4218	48.4561	46.3583	41.2341	47.1762	48.3347	37.8712	50.1816	42.7802	46.4435	53.1499	47.2859	46.6901	58.4563	44.7302	52.2691	39.0198	38.6692	39.5905	39.7411	44.6419	40.7957	41.494	49.7161	38.5836	46.469	44.5196	42.092	43.7764	38.3783	33.3501	35.3217	36.4792	41.4924	39.7336	40.514	48.0656	42.9027	48.5603	42.8809	39.8445	40.4305	35.054	36.9706	39.8379
Zm00001d018184	0	0	0	0.035845	0	0	0	0	0	0	0	0	0	0.0467527	0	0	0	0	0	0	0	0	0	0	0	0	0	0	0	0	0	0	0	0	0	0	0	0.0588357	0	0	0	0	0	0.0553001	0	0	0	0	0.0617941	0	0	0	0	0	0	0	0	0	0
Zm00001d018185	0.16311	0	0	0	0.0532808	0.0397211	0.10354	0.1021	0.240331	0.127433	0.144965	0	0.0457796	0.0467527	0.255732	0.132999	0.0375675	0.0490299	0.232586	0	0	0.0385419	0	0	0	0	0.137729	0.228523	0.194197	0.0514967	0.0563057	0	0	0	0	0	0	0	0.126711	0.0504002	0	0.0486051	0.0550647	0	0.118053	0.124372	0	0	0	0	0.102158	0.0463312	0.0570626	0	0.242954	0.0975405	0.107858	0.258536	0.103475
Zm00001d018187	46.4048	50.7624	46.0906	43.2649	31.3824	38.0925	30.182	31.8212	23.3521	31.4335	33.052	35.604	36.3948	35.0177	36.9532	21.4129	23.2918	24.8582	28.6468	40.2292	36.745	45.5951	38.7291	40.62	45.7349	37.016	34.8454	33.73	36.8975	35.2752	45.8891	44.7138	37.4491	40.6811	40.1732	38.6553	41.6139	44.0679	33.5785	30.7441	38.6288	32.4196	44.0518	35.7792	37.0688	41.7061	39.2038	38.1124	39.4246	39.5292	35.7044	29.5593	33.1534	33.0031	26.2876	19.1667	22.2728	22.1824	31.2495
Zm00001d018189	0.0407775	0	0	0	0	0	0	0	0	0	0	0.0431564	0	0	0.042622	0	0	0	0	0	0	0	0	0	0.0566026	0	0	0	0	0	0	0	0	0	0	0	0	0.0588357	0	0	0	0	0	0	0	0	0	0	0	0	0	0	0	0	0	0	0	0.0517071	0
Zm00001d018190	0.0407775	0.0479343	0.0429549	0	0.106562	0.0397211	0.10354	0	0	0.0424777	0.144965	0	0	0	0	0.177332	0	0	0	0	0.0417083	0	0	0	0	0	0	0	0	0	0	0.0828033	0	0	0	0	0	0	0	0.1008	0	0	0	0.0553001	0	0	0	0	0	0.140674	0.102158	0	0.0570626	0	0.194363	0.0975405	0.107858	0	0
Zm00001d018191	0.0407775	0.0958686	0	0.035845	0	0	0	0	0	0	0	0	0	0	0	0	0	0	0.0775286	0	0.0417083	0	0	0	0.566026	0	0.183638	0	0.0647325	0.0514967	0.281528	1.28345	0.199197	0.783334	0.268119	0.0856154	0.0599624	0.294178	0.760268	0.554402	0.0521306	0.243026	0.165194	0.1106	0	0	0.403643	0.116552	0.30897	0.0703368	0.306476	0.416981	0.171188	0.138474	0	0.0487703	0.0539292	0	0
Zm00001d018192	2.40587	2.30085	1.41751	1.89978	2.66404	2.58187	3.41682	3.13107	2.60358	3.90795	4.42143	3.02095	2.2432	2.29088	2.21634	3.98998	3.2308	4.16754	4.72925	4.01012	2.79446	2.8521	3.28144	3.65773	3.50936	3.30421	5.09597	3.65637	2.9777	3.65626	4.72968	3.93316	4.53174	5.95334	4.20054	3.68146	3.11805	3.70665	5.25852	4.88882	5.47372	3.74259	3.46908	3.20741	1.88885	3.15076	2.42186	3.78793	5.1907	2.32111	2.50288	3.7065	4.39382	3.04644	6.02526	4.24301	4.74577	4.3434	4.19074
Zm00001d018193	0.774772	0.862817	0.214774	0.860279	0.745931	0.635538	0.517701	0.442434	0.480661	0.382299	0.942272	0.345251	0.549355	0.841548	0.767196	0.620664	0.30054	0.539329	0.814051	0.255965	0.417083	0.616671	0.52665	1.15507	0.962245	0.580469	0.780463	0.776979	0.51786	0.257483	1.29503	2.11149	1.04579	0.156667	0.804358	1.49827	0.659587	0.353014	1.26711	1.20961	0.677698	1.16652	0.825971	0.442401	1.18053	0.870604	0.302732	0.815863	1.17409	0.422021	0.817268	0.694969	0.684751	1.75401	0.485908	0.487703	0.539292	0.465364	0.20695
Zm00001d018194	5.01563	4.7455	4.63912	4.2297	3.51653	4.25016	4.60754	3.81174	4.68644	3.39821	4.42143	6.81871	5.21888	5.61032	6.73427	3.72398	3.71918	4.85396	4.38037	7.03904	7.42408	6.82192	8.54794	5.48659	6.3395	5.89399	5.14187	5.34744	3.62502	6.28259	6.70037	5.79623	5.77672	5.74445	6.43487	7.14888	7.07557	7.29562	5.63865	4.48562	3.9098	4.42307	6.38751	5.03231	5.84364	4.18719	4.99508	6.70173	4.51097	5.83795	5.10792	4.95744	5.36389	6.00056	4.47035	5.07211	4.09862	4.39511	5.12201
Zm00001d018195	2.97676	2.68432	4.51026	3.62034	1.6517	2.02578	2.27788	3.19914	2.60358	2.12388	2.17447	0.561033	0.915593	0.561032	0.895061	1.59599	2.51702	2.69665	1.93822	4.69269	4.46279	4.66357	5.10446	2.0695	2.32071	2.32187	3.25958	3.9763	4.33708	2.98681	0.39414	0.99364	0.398395	0.574445	0.268119	0.856154	0.299812	0.764864	1.83731	1.81441	1.30326	1.21513	3.19375	3.04151	1.94788	2.8191	1.11002	0.349655	0.803323	1.26606	2.19641	2.17757	2.45369	1.84632	0.971816	0.585243	1.13251	1.34439	2.01776
Zm00001d018197	682.574	711.729	741.53	736.9	824.999	819.883	785.715	925.879	840.396	864.081	985.109	825.02	796.52	743.554	825.971	889.455	923.634	863.809	972.17	829.754	800.341	825.683	759.511	778.999	910	853.423	797.082	817.793	950.014	921.482	797.119	766.428	777.169	742.913	656.088	737.748	732.201	650.311	810.636	935.277	862.032	875.961	642.991	584.523	564.768	651.378	629.733	727.108	644.574	638.095	734.724	656.838	716.649	696.018	693.488	805.246	686.896	655.181	631.87
Zm00001d018198	2.81365	3.93061	2.1907	2.50915	2.61076	2.50243	2.64027	3.09704	2.52347	2.33627	2.75433	2.80516	2.74678	2.5714	2.47207	2.30532	2.14135	2.30441	4.30284	3.71149	3.12812	3.39169	2.99785	2.93581	3.11314	3.0363	3.48913	2.9708	2.3951	3.0898	3.88509	3.35354	4.33254	3.44667	2.85994	2.48285	3.17801	3.23596	4.05476	3.22561	3.12784	3.06212	4.57037	3.31801	3.77771	3.93845	3.63278	3.38	3.1515	2.46179	2.34965	4.03082	3.48082	3.69265	2.6239	3.07253	2.96611	3.46438	2.43166
Zm00001d018199	45.5485	50.0913	47.7229	51.0791	53.2808	55.8479	54.5139	48.872	52.7525	38.952	48.0558	52.5645	48.1602	42.6852	46.3301	46.0178	46.7715	46.5784	48.3779	45.7751	53.8454	53.0337	52.8676	49.5718	50.1499	51.751	49.3987	54.3885	42.7882	43.9782	44.0873	35.6054	51.7415	46.7389	43.9269	42.508	43.113	46.5979	46.8832	48.989	48.5336	47.1956	36.618	44.1295	53.9504	47.5516	48.538	42.3083	47.1489	50.2204	46.9929	46.8872	48.4462	45.2811	49.2711	53.501	49.2374	50.2076	44.2356
Zm00001d018200	18.2275	17.8795	18.8572	17.349	14.0128	13.108	15.8934	13.0348	13.3784	15.8017	15.2938	9.88281	10.2089	8.55574	10.0162	15.4723	16.3419	12.6988	13.645	13.3955	9.25925	11.948	8.99357	9.72185	10.9243	12.4578	13.4974	15.2654	18.4488	16.4789	11.1485	8.85996	12.151	9.60889	10.5013	12.243	11.5727	10.5316	13.6215	13.5577	15.3264	11.9569	14.7023	16.0923	8.97206	16.044	9.78833	14.6855	8.71297	12.3793	14.5576	14.0384	16.2058	15.6938	11.5646	12.4852	13.2666	15.9775	18.5738
Zm00001d018201	0.203887	0.143803	0.171819	0.0716899	0	0.198605	0.25885	0.170167	0	0.0849554	0	0	0	0	0.0852439	0	0.0375675	0.0490299	0.116293	0.170643	0.125125	0.115626	0.202558	0.0962559	0.283013	0.0893029	0.137729	0.228523	0.647325	0.30898	0.0563057	0.0414017	0.0497993	0	0.0446866	0	0.0599624	0	0.0633557	0.0504002	0.208522	0.0486051	0	0.1106	0.17708	0.829147	0.302732	0.466207	0	0.0703368	0.204317	0	0	0.184633	0.194363	0.146311	0.0539292	0.206828	0.155213
Zm00001d018202	0	0	0	0	0	0	0	0	0	0	0	0	0	0	0	0	0	0	0	0	0	0	0	0	0	0	0	0	0	0	0	0	0	0	0	0	0	0	0	0	0	0	0	0	0	0	0	0	0	0	0	0	0	0	0	0	0	0	0
Zm00001d018203	0.244665	0.0958686	0.343639	0	0	0.0794422	0	0	0	0	0	0	0	0	0	0	0	0.0490299	0	0	0	0.0385419	0.202558	0.0962559	0.0566026	0.0893029	0	0	0	0	0.0563057	0.331213	0.149398	0.156667	0.0893731	0.0428077	0.0599624	0.0588357	0.0633557	0	0.0521306	0	0.220259	0.442401	0.0590267	0.124372	0.100911	0.174828	0.0617941	0.140674	0.0510792	0.231656	0	0.0923163	0	0.0487703	0.161788	0.206828	0
Zm00001d018204	16.311	13.7571	13.8315	13.5136	13.3735	15.809	14.9098	10.9928	10.6547	9.93978	11.5247	10.9186	12.4063	11.8284	10.5276	9.66462	8.82836	9.11956	10.9315	14.462	14.8064	12.873	11.6268	13.0908	12.4526	12.6364	10.4674	13.0258	12.9465	10.8658	14.0764	15.8154	14.4916	13.0033	15.6403	15.8389	14.2711	12.3555	13.3047	11.1889	11.8858	11.2764	16.7947	17.2537	16.7046	12.9762	13.9761	12.4128	12.1116	11.6759	11.2374	13.2044	10.899	12.6935	8.89211	8.04709	10.1387	10.0312	13.2965
Zm00001d018206	13.0488	13.0381	10.8676	12.2231	14.0128	9.81111	9.21507	11.5033	13.2983	23.0229	18.1206	5.22192	10.3462	8.18172	6.56378	13.8319	7.6262	11.522	11.2029	8.87346	3.71204	5.08753	2.06609	7.89299	1.35846	2.81304	18.1343	6.76429	8.09156	9.06342	17.8489	13.5383	8.96388	20.1578	12.9144	7.57696	3.95752	3.41247	16.6625	11.4408	16.2126	9.42939	1.26649	3.70511	1.82983	0.953519	6.55919	1.04897	4.44917	6.18963	21.3511	14.2237	24.8793	12.9243	19.2905	6.7303	8.57474	15.6673	20.1259
Zm00001d018207	114.095	111.208	100.643	110.904	103.525	100.693	94.6357	85.594	61.4846	69.1537	87.3413	70.2154	58.1401	63.4901	69.6869	65.3027	69.0866	71.8778	67.2173	57.1655	68.4851	77.2765	65.1831	63.7214	47.5462	61.6636	77.9086	90.3581	73.4714	72.6618	49.0985	51.2553	50.7953	52.4311	58.1372	60.6585	57.7438	62.7777	51.1914	62.2947	56.9266	69.7969	43.8866	53.4199	52.1206	58.3719	54.0881	56.3528	43.4412	56.4101	75.393	53.2346	65.5079	67.3447	55.0534	47.1121	44.8691	64.0651	65.448
Zm00001d018208	28.218	25.9325	27.8347	29.823	18.4884	20.0592	17.343	18.8205	16.1022	13.338	17.4683	15.7952	16.4807	14.3063	17.2619	18.0436	17.1308	13.8755	17.9091	32.6356	30.2802	33.7242	29.0063	26.5666	25.075	23.0848	26.3521	22.1211	23.4979	25.6968	29.842	31.0927	30.6266	32.5344	25.7842	20.8901	24.2848	23.2989	24.1385	26.3089	24.762	26.6356	30.3407	25.4381	23.2565	28.7299	23.6636	26.3407	26.7568	22.0857	30.0857	21.6367	24.4799	22.3405	22.5461	19.6056	19.2527	19.7521	23.4371
Zm00001d018209	0	0	0	0	0	0	0	0	0	0	0	0	0	0	0	0	0	0	0	0	0	0	0	0	0	0	0	0	0	0	0	0.124205	0	0	0	0	0	0.0588357	0	0	0	0	0	0	0	0	0	0	0	0	0	0	0	0	0	0	0	0	0
Zm00001d018210	0	0	0	0	7.67243	6.47454	6.47126	11.1289	21.3494	11.9362	11.8146	3.7546	4.07439	3.03892	3.92122	13.6989	9.95538	15.5425	15.0793	0.127982	0	0	0	0	0	0.580469	2.06593	2.011	2.7835	3.60477	0	0.165607	0	0	0	0	0.119925	0	2.97772	4.28402	2.65866	2.96491	0.0550647	0.1659	0	0.207287	0	0	0	0	2.80936	3.93816	4.05145	2.81565	4.7619	11.5098	10.2465	8.16973	7.8641
Zm00001d018211	33.4783	36.3342	32.0014	36.3109	24.5092	29.0758	32.1492	20.7604	25.9557	29.4795	22.542	28.3106	29.8025	27.023	27.4059	28.3288	25.8089	23.9266	21.5142	43.898	33.1998	42.4346	39.2557	30.7538	34.0182	29.2467	37.4622	34.6441	38.5806	30.5375	24.8871	26.3729	30.278	23.97	27.4376	23.0305	26.9231	24.4168	28.6368	25.8553	27.9941	23.4763	47.9063	33.4566	25.3224	42.6182	32.4932	28.089	27.0658	28.8381	26.9698	28.4937	26.0776	34.3878	26.1418	22.1905	27.2342	27.5082	25.0927
Zm00001d018213	0	0	0	0	0	0	0	0	0	0	0	0	0	0	0	0	0	0	0	0	0	0	0	0	0	0	0	0	0	0	0	0	0	0	0	0	0	0	0	0	0	0	0	0	0	0	0	0	0	0	0	0	0	0	0.0485908	0	0	0	0
Zm00001d018214	4.85252	2.73226	3.39343	2.50915	3.51653	2.89964	4.08984	2.4504	2.68369	2.37875	2.10199	2.24413	4.98998	4.25449	2.68518	1.19699	1.12702	1.17672	0.697758	3.66883	2.62762	3.54585	1.94456	3.70585	6.4527	2.81304	1.9282	1.46255	2.3951	0.92694	0.788279	1.36625	0.846589	1.82778	2.3237	2.82531	3.41786	2.4711	2.2808	1.51201	1.56392	1.11792	2.09246	2.10141	1.35761	2.90202	5.39872	4.95345	3.39867	3.23549	2.29857	3.47484	2.62488	2.30791	1.36054	0.926635	0.755009	0.413657	3.67336
Zm00001d018215	0	0	0	0	0	0	0	0	0	0	0	0	0	0	0	0	0	0	0	0	0	0	0	0	0	0	0	0	0	0	0	0	0	0	0	0	0	0	0	0	0	0	0	0	0	0	0	0	0	0	0	0	0	0	0	0	0	0	0
Zm00001d018216	0	0	0	0	0	0	0	0	0	0	0	0	0	0	0	0	0	0	0	0	0	0	0	0	0	0	0	0	0	0	0	0	0	0	0	0	0	0	0	0	0	0	0	0	0	0	0	0	0	0	0	0	0	0	0	0	0	0	0
Zm00001d018217	19.5324	17.7357	17.5685	22.0446	14.4924	16.6431	11.3894	21.373	13.4185	22.0459	18.2656	26.6275	23.4392	25.9477	27.1928	14.9846	16.4921	14.4148	28.6081	20.6052	27.1521	35.8825	44.4007	37.7323	59.6592	38.6235	61.7943	35.6039	20.9086	23.431	42.7923	33.908	32.6684	51.8567	23.8179	44.0491	37.3566	36.0074	28.9535	34.5746	26.9515	25.4691	47.9614	40.6456	36.6556	30.4297	27.3468	44.6393	35.717	37.7708	32.4353	42.1614	26.4771	29.9105	21.2342	10.8758	12.7812	9.77265	10.0888
Zm00001d018218	2.03887	1.58183	2.40547	2.50915	1.59842	1.58884	1.76018	1.39537	1.52209	1.78406	1.30468	1.51047	2.19742	2.71165	3.1114	1.064	1.23973	1.32381	1.78316	2.00506	1.96029	1.88855	1.29637	2.88768	2.54712	1.6521	0.780463	1.9653	1.61831	1.08143	1.68917	1.36625	2.73896	1.46222	1.96621	1.79792	2.99812	1.6474	2.02738	1.46161	1.09474	1.45815	2.75324	2.10141	1.82983	2.94347	2.57322	2.79724	2.53356	1.89909	1.27698	1.20461	1.65482	1.61553	0.728862	1.07295	0.916796	1.34439	0.776063
Zm00001d018219	9.58271	7.81329	8.07551	9.17631	8.36508	10.1289	10.0434	9.73355	5.64777	6.15926	5.50866	9.23546	7.78254	6.91939	8.65226	8.95529	7.96431	9.60986	11.6681	10.7079	10.3437	8.32505	10.8571	8.61491	8.09418	7.814	11.2938	10.1921	10.8103	10.1963	16.6665	12.6275	13.6948	16.7633	9.38418	9.4605	11.0331	11.5906	13.3047	15.3217	15.952	11.7138	9.58126	8.57152	9.14914	9.07916	7.46739	4.72035	8.46579	7.59637	9.3475	14.3627	9.30121	11.1703	8.9893	7.26677	10.2465	9.35899	8.95059
Zm00001d018220	12.9265	16.3935	13.359	11.1119	2.13123	1.58884	2.79558	1.80377	0.440606	1.57167	1.2322	18.6867	16.7096	18.6543	17.5602	1.10833	0.15027	0.539329	0.465172	23.6768	13.7637	7.70838	12.5586	38.358	48.5651	26.9248	5.00415	2.19382	3.81922	4.27422	12.162	14.5734	4.43214	17.86	33.8724	27.8678	33.8188	38.3609	5.76537	3.17521	6.77698	2.8677	17.896	20.4611	9.03108	9.3279	20.1821	17.6576	32.8745	29.4711	4.49497	5.51342	4.22263	2.95412	0.485908	0.390162	0.161788	0.206828	4.75985
Zm00001d018225	0.733995	0.719015	0.601368	0.896124	0.266404	0.278048	0	0.136134	0.0400551	0.0424777	0	0.172625	0.0457796	0.0935053	0.170488	0	0.0375675	0.0980598	0.116293	0.682574	0.625625	0.732296	0.931766	0.866304	1.75468	0.848377	1.01001	0.319933	0.647325	0.823947	1.85809	2.31849	1.39438	1.30556	0.804358	0.684923	1.13929	1.17671	1.01369	0.705603	0.469176	0.291631	1.76207	0.331801	0.53124	0.0829147	0.75683	0.815863	0.926911	0.422021	0.66403	0.416981	0.513564	0.230791	0	0	0	0	0.310425
Zm00001d018226	32.0511	35.3276	37.4566	33.5509	38.0957	42.8988	38.5687	36.5859	37.4115	31.0512	38.2707	39.6176	36.0744	36.2801	40.3204	36.3088	34.9753	37.9001	36.2446	31.441	34.7847	33.7242	37.1086	36.3847	29.49	36.5249	36.7736	44.6077	33.2725	33.5243	28.3218	27.5735	34.1624	29.1922	28.2419	31.4209	32.9194	33.1245	32.7549	35.0785	35.0318	37.3287	26.4311	32.1294	44.211	33.7463	37.1351	31.469	31.3296	32.9176	31.8734	37.343	32.5828	38.2651	36.8318	41.6986	35.9708	34.7472	38.0271
Zm00001d018227	0.366997	0.191737	0.214774	0.394294	0.266404	0.238327	0.569471	0.1021	0	0.339821	0.217447	0	0.137339	0.0467527	0.042622	0.0886662	0.262972	0.294179	0.0387643	0.767895	0.542208	0.462503	0.405116	0.24064	0.22641	0.580469	0.367277	0.228523	0.51786	0.360477	0.225223	0.0414017	0.398395	0.104444	0.491552	0.0856154	0.23985	0.294178	0.380134	0.403202	0.469176	0.534656	2.03739	0.387101	0.472214	0.704775	0.555009	0.116552	0.123588	0.281347	0.408634	0.416981	0.22825	0.369265	0	0.195081	0	0	0.258688
Zm00001d018228	0	0	0	0	0	0.0397211	0	0	0	0	0	0.0863127	0.0457796	0	0.042622	0	0	0	0	0	0	0	0	0	0	0	0	0	0	0	0	0	0	0	0.13406	0	0	0	0.0633557	0	0	0	0	0.1106	0	0.0414573	0.0504553	0	0	0	0	0	0	0	0	0	0	0	0.0517375
Zm00001d018229	0.611662	0.623146	0.987962	0.573519	0.69265	0.476653	0.362391	0.782768	0.440606	0.467255	0.28993	1.07891	0.595135	1.07531	0.724574	0.70933	0.15027	0.392239	0.310115	1.06652	1.08442	0.346877	1.01279	1.92512	1.69808	1.69675	0.826373	0.959798	0.582593	0.77245	2.87159	1.61467	3.38636	2.61111	1.3406	1.28423	1.73891	1.82391	0.760268	0.806404	1.82457	1.02071	0.881035	1.3825	1.18053	0.663318	1.71548	1.86483	0.556147	1.54741	1.58346	0.602306	1.08419	0.830846	0.485908	0.487703	0.323575	0.413657	0.362163
Zm00001d018230	64.7547	77.8932	87.3702	80.687	58.7154	60.5747	61.244	54.4194	52.0716	56.5378	55.8115	45.4437	52.555	50.8669	56.0479	53.5101	57.5534	49.9124	49.5795	86.2176	82.9578	85.4474	84.6286	68.6305	83.2059	78.3186	64.5489	79.7089	79.2326	73.5888	87.6679	69.7618	77.4878	74.0511	52.5067	62.6705	59.8425	63.366	66.2067	73.2315	62.6089	61.291	87.0573	85.2175	85.8248	97.5491	61.8078	68.8821	62.9064	62.248	60.8865	59.86	66.8774	68.8679	39.6015	45.4051	36.0247	33.9199	54.2727
Zm00001d018231	0	0	0	0	0	0.0397211	0	0	0.16022	0	0.0724824	0	0.0457796	0.0467527	0	0	0.262972	0.0490299	0.116293	0	0	0	0	0	0	0	0	0	0	0	0	0	0	0	0	0	0	0	0	0.0504002	0.104261	0	0	0	0.0590267	0	0	0	0	0.0703368	0.102158	0	0.0570626	0.0923163	0.0485908	0.0487703	0	0	0
Zm00001d018233	2.40587	3.59507	3.0498	3.04682	2.61076	2.50243	2.32965	2.85881	1.28176	1.95397	1.59461	1.63994	1.83119	1.7766	1.32128	1.81766	1.65297	1.9612	2.05451	2.30369	4.08742	3.04481	3.72706	2.4064	3.11314	3.25955	4.04005	2.37664	1.42412	2.31735	4.67337	3.72615	3.78475	4.80445	3.03869	2.48285	2.63835	3.53014	3.23114	2.46961	3.9098	3.06212	2.53298	3.31801	2.6562	2.8191	3.17869	1.92311	3.02791	3.79819	4.29066	3.52117	3.19551	2.26175	4.32458	2.2922	1.61788	1.86146	3.88031
Zm00001d018234	11.6624	9.73066	10.0085	11.2912	12.521	13.9421	13.2014	13.4092	12.5372	14.3575	15.2213	9.92597	10.3462	10.1453	9.67519	13.9649	14.6513	17.0134	18.0254	21.5011	15.5155	20.8897	14.6652	12.9946	15.3393	14.5117	15.1961	16.9564	19.6139	19.3627	12.2183	18.2995	17.2804	15.1445	11.4398	11.0016	14.0312	7.53097	18.6266	16.0273	20.1224	19.9281	15.8036	12.6637	8.55887	15.9196	14.8843	18.0072	9.88705	9.49546	13.4338	13.2971	17.4041	20.6327	20.7969	14.3872	16.4484	19.4936	12.624
Zm00001d018235	0	0	0.0429549	0.035845	0	0	0	0	0	0.0424777	0	0	0	0	0	0	0	0	0	0	0	0	0.0405116	0	0	0	0	0	0.0647325	0	0	0	0	0.0522222	0	0	0	0	0	0	0	0	0	0	0	0	0	0	0	0	0	0.0463312	0	0	0	0	0	0	0
Zm00001d018237	0.285442	0.143803	0.0859097	0.21507	0.0532808	0	0.20708	0.170167	0	0	0	0	0.0915593	0.233763	0	0	0.0375675	0	0.0775286	0.170643	0.0834166	0.346877	0.364604	0.144384	0.113205	0.178606	0.0459096	0	0.194197	0	0.168917	0.207008	0.398395	0.365556	0	0.171231	0.119925	0	0	0.0504002	0.0521306	0.0486051	0.165194	0	0	0.414573	0.0504553	0.233104	0.0617941	0.281347	0.153238	0	0	0	0	0.0487703	0	0.0517071	0
Zm00001d018238	14.5983	12.0794	19.6733	14.9473	5.43464	6.15677	7.66197	6.56845	6.44887	14.6548	6.88583	14.5005	19.7768	18.7011	14.4489	5.8963	7.7389	4.55978	6.12476	17.1923	13.4301	19.3866	17.9871	17.2298	28.9239	21.4327	8.03418	16.6822	17.7367	9.78437	11.8805	25.1308	42.3295	15.4056	10.1439	22.0032	28.8419	22.0634	6.7157	9.17284	11.0517	11.325	19.8233	18.5255	16.5865	23.1747	24.5213	41.5507	13.4093	15.7554	7.30433	6.85703	5.02151	13.5243	2.76967	3.36515	3.93683	2.43024	2.37993
Zm00001d018239	0	0	0	0	0	0	0	0	0	0	0	0	0	0	0	0	0	0	0	0	0	0	0	0	0	0	0	0	0	0	0	0	0	0	0	0	0	0	0	0	0	0	0	0	0	0	0	0	0	0	0	0	0	0	0	0	0	0	0
Zm00001d018240	0	0	0	0	0	0	0	0	0	0	0	0	0	0	0	0	0	0	0	0	0	0	0	0	0	0	0	0	0	0	0	0	0	0	0	0	0	0	0	0	0	0	0	0	0	0	0	0	0	0	0	0	0	0	0	0	0	0	0
Zm00001d018241	0.122332	0.143803	0.0859097	0.0716899	0.159842	0.0794422	0.310621	0.170167	0.120165	0.0849554	0.217447	3.97039	2.88412	3.74021	2.81305	0.132999	0.225405	0.0490299	0.155057	0.0853217	0.0417083	0.0770838	0.162046	2.45453	2.37731	2.58978	0.0918192	0.0914093	0.0647325	0.0514967	0.0563057	0	0.0497993	0.104444	3.26212	2.18319	2.69831	2.58877	0.506845	0.201601	0.104261	0.0972102	0.165194	0.1659	0	0	2.06867	3.32173	2.47176	2.74313	0.255396	0.324319	0.114125	0.0923163	0.145772	0.0487703	0.215717	0.206828	0.20695
Zm00001d018242	49.3	55.5559	52.6197	57.0652	32.8742	39.2047	40.1218	29.8473	21.2692	24.4671	19.8602	43.1995	41.4763	42.7787	44.2416	21.8562	23.104	21.6222	21.9406	45.6044	50.3837	45.9419	48.0062	55.5878	57.0555	48.4468	38.7018	37.2036	37.9333	33.1639	27.2519	25.048	22.4595	23.8656	43.0778	41.6947	43.2929	41.6557	27.6864	21.2689	23.2503	22.0181	85.3503	60.4984	64.162	70.519	45.2584	59.7911	59.0134	59.7862	39.4843	38.9646	36.9195	41.7269	21.38	20.1909	22.4346	22.596	35.9576
Zm00001d018243	8.64483	10.929	9.62189	10.7893	12.3079	12.1944	11.1306	11.163	10.0538	11.3415	11.1623	9.01968	8.33189	7.85445	9.58994	9.97495	10.594	9.80598	12.0169	7.0817	8.25825	9.36568	10.9786	8.85555	7.13193	7.45679	10.1001	9.68939	10.7456	11.5353	8.05171	7.82492	9.21288	10.6533	10.5013	9.20365	7.13553	8.76652	9.18657	11.1385	9.64416	13.0748	9.361	8.57152	9.38524	9.16207	8.12331	8.2169	9.94885	10.4802	11.3907	10.0076	9.18708	10.201	14.966	12.3389	12.9969	14.5814	14.9521
Zm00001d018244	2.77287	3.01986	2.70616	4.05048	3.35669	3.29685	2.17434	4.32224	3.00413	8.19819	5.43618	2.24413	2.97568	2.94542	3.66549	4.65498	5.48485	4.02045	4.84554	5.03398	5.46379	7.43859	5.75264	2.16576	7.18853	3.84002	6.61098	5.75879	6.92638	6.07661	2.42114	2.60831	3.78475	3.55111	3.61961	2.26881	2.99812	3.05945	3.54792	1.86481	2.45014	2.28444	6.49764	3.76041	2.06594	3.44096	3.02732	4.13759	1.60665	3.72785	2.24749	2.87254	4.50795	3.27723	4.2274	4.53563	4.63791	4.18828	3.51815
Zm00001d018246	6.85062	4.45789	4.08071	5.05414	8.41836	6.55398	7.35135	12.6264	13.7389	11.6814	14.7139	7.20711	8.19455	10.1921	7.79982	10.7729	12.7729	13.5813	11.9006	5.33261	5.96429	5.974	5.10446	5.14969	7.01873	9.01959	9.36556	10.2835	9.70988	10.7628	7.09451	10.102	8.66509	9.24334	4.46866	5.26535	5.39662	5.1187	9.24993	12.1968	8.23664	11.7624	3.41401	3.48391	4.24992	3.6897	5.55009	3.55483	5.00532	5.83795	7.10001	6.90336	8.55939	8.21615	13.654	13.9971	12.2959	12.2546	8.79538
Zm00001d018247	21.4897	23.0564	18.3847	29.1778	13.5333	12.1547	16.2558	9.25709	5.28727	7.9858	5.3637	15.6226	12.9099	11.7817	12.1473	8.91095	9.65484	10.1982	6.6287	16.1258	11.8869	15.4939	15.5159	17.7592	15.7355	12.1452	15.242	11.6547	13.5291	12.9772	14.2453	10.93	7.27071	10.0789	14.0316	13.8269	15.0506	23.7108	11.6574	7.50963	10.9996	10.6931	18.2815	11.9448	8.49985	21.1432	18.5171	11.7135	19.5269	22.9298	13.536	20.1541	14.7792	14.2629	17.104	10.8758	12.5116	12.6683	10.9166
Zm00001d018250	0	0	0	0	0.213123	0.119163	0.362391	0	0	0	0	0	0	0	0	0.57633	0.0375675	0.294179	0.193822	0	0	0	0	0	0	0	0.0459096	0.137114	0.25893	0.30898	0	0	0	0	0	0	0	0	0.190067	0.252001	0.260653	0.145815	0	0.0553001	0	0	0	0	0	0	0.102158	0.324319	0.114125	0.138474	0.340135	0.195081	0.269646	0.36195	0.4139
Zm00001d018251	0	0	0	0	0	0	0	0	0	0	0	0	0	0	0	0	0	0	0	0	0	0	0	0	0	0	0	0	0	0	0	0	0	0	0	0	0	0	0	0	0	0	0	0	0	0	0	0	0	0	0	0	0	0	0	0	0	0	0
Zm00001d018252	0	0	0	0	0	0	0	0	0	0	0	0	0	0	0	0.0443331	0	0	0	0	0	0	0	0	0.0566026	0	0	0	0.129465	0	0	0	0	0	0	0	0.0599624	0	0	0	0	0	0	0	0	0	0	0	0	0	0	0	0	0	0	0	0	0	0
Zm00001d018253	0	0	0	0	0	0	0	0	0	0	0	0	0	0	0	0	0	0	0	0	0	0	0	0	0	0	0	0	0	0	0	0	0	0	0	0	0	0	0	0	0	0	0	0	0	0	0	0	0	0	0	0	0	0	0	0	0	0	0
Zm00001d018254	0	0	0	0	0	0	0	0.0680668	0	0	0	0	0	0	0	0	0	0	0	0	0	0	0	0	0	0	0	0	0	0	0	0	0	0	0	0	0	0	0	0	0	0	0	0	0	0	0	0	0	0	0	0	0	0	0	0	0	0	0
Zm00001d018255	3.46609	3.01986	2.87798	2.97513	4.1559	3.65434	3.9863	4.04997	4.40606	4.96989	5.50866	2.3736	2.83834	3.27269	4.09171	3.45798	4.80864	5.14814	4.07025	2.43167	2.96129	3.81565	3.20041	2.31014	2.37731	2.32187	3.39731	4.34194	3.81922	2.47184	2.70267	3.60195	3.83455	2.66333	2.81525	2.226	3.47782	3.58898	3.67463	3.78002	4.37897	4.66609	4.07479	3.98161	2.89231	5.47237	3.33005	2.85552	3.64585	3.23549	3.26907	3.42851	3.08138	4.47734	4.51894	5.07211	5.66257	5.53266	4.19074
Zm00001d018256	0.774772	0.910752	0.601368	1.00366	0.479527	0.635538	0.673011	0.272267	0.0801102	0.127433	0.434895	0.819971	0.274678	0.467527	0.724574	0.0443331	0.15027	0.0490299	0.232586	0.938539	1.54321	1.38751	0.243069	0.962559	0.849039	0.803726	0.367277	0.502751	0.51786	0.566464	0.168917	0.207008	0.0995987	0.104444	0.357492	0.513692	0.119925	0.294178	0.190067	0.0504002	0.208522	0.291631	1.48675	0.995403	0.236107	1.03643	1.05956	0.99069	0.988705	1.40674	0.510792	0.972956	1.54069	0.461581	0.145772	0.536473	0.377504	0.0517071	0.517375
Zm00001d018257	43.3057	32.2598	45.0596	35.1281	15.1317	19.7017	23.0895	8.91675	0.240331	0.0849554	0.217447	18.0825	25.545	29.2204	21.2684	0.354665	0.375675	0.14709	0.116293	0.554591	0.792458	1.00209	0.52665	22.0907	21.9052	16.1638	1.19365	0.914093	1.42412	1.44191	0	0	0	0	18.0534	15.1111	12.772	19.3569	0.126711	0.0504002	0	0.0972102	33.9199	44.9037	63.5718	42.245	69.0229	46.9704	42.8233	39.5292	20.8914	31.6442	24.0804	25.11	0.485908	0.292622	0.485363	0.36195	24.3684
Zm00001d018258	25.0782	25.1176	24.2695	27.2422	18.2753	21.6083	20.3974	17.3911	15.9019	19.7096	14.279	21.9234	24.7668	24.0309	23.7831	16.8909	19.2346	16.474	16.94	16.7231	20.6873	21.7762	22.6865	25.8447	26.0372	22.415	20.6134	18.8303	15.6005	19.2598	23.2542	21.4461	24.2025	21.15	24.1754	24.7	22.0662	22.5341	17.2961	18.0433	17.9851	17.5465	19.4378	21.1247	21.8399	21.1847	24.9249	28.089	21.9987	22.5078	19.6144	18.2082	20.2572	17.5862	16.8124	19.2643	15.6395	15.719	22.1437
Zm00001d018259	6.97295	7.33395	7.17346	6.34456	7.72571	9.53306	8.74914	6.77265	6.00826	7.22121	6.5959	8.50181	6.91272	7.76094	8.18342	9.13262	7.70134	8.62926	8.41185	6.52711	5.92258	5.01045	7.04901	6.93043	6.5093	7.7247	9.13601	7.58697	8.02683	8.29096	12.2746	10.93	12.3502	10.1311	8.40107	7.83381	8.21485	9.06069	10.5804	8.76964	12.6677	8.21426	7.76412	7.85262	6.31586	7.8769	7.31602	6.46863	7.04453	6.96334	8.17268	6.6717	7.58933	8.63157	10.4956	9.70528	11.2712	9.56582	8.38148
Zm00001d018260	0	0.0479343	0	0	0	0	0	0	0	0	0	0	0	0	0	0	0	0	0	0	0	0	0	0	0	0	0	0	0	0	0	0	0	0	0	0	0.0599624	0	0	0	0	0	0	0	0	0	0	0	0	0	0	0	0	0	0	0	0	0	0
Zm00001d018261	0	0	0.0859097	0.0716899	0.586088	0.436932	0.517701	0.748735	0.801102	0.55221	0.797307	0.561033	0.457796	0.187011	0.468842	0.487664	0.75135	0.686419	0.814051	0.895878	0.709041	0.616671	1.0533	0.433152	0.113205	0.31256	0.505006	1.05121	0.841523	0.92694	0	0	0	0.0522222	0.0446866	0.0856154	0.119925	0	0.570201	0.705603	0.729829	0.243026	0.991165	1.2166	1.18053	0.994976	0.353187	0.233104	0.494353	0.21101	0.459713	0.509644	0.741814	0.184633	1.36054	0.829094	0.485363	0.672193	0.4139
Zm00001d018262	0	0	0	0	0	0	0	0	0	0	0	0	0	0	0	0	0	0	0	0	0	0	0	0	0	0	0	0	0	0	0	0	0	0	0	0	0	0	0	0	0	0	0	0	0	0	0	0	0	0	0	0	0	0	0	0	0	0	0
Zm00001d018263	0	0	0	0	0	0	0	0	0	0	0	0	0	0	0	0	0	0	0	0	0	0	0	0	0	0	0	0	0	0	0	0	0	0	0	0	0	0	0	0	0	0	0	0	0	0	0	0	0	0	0	0	0	0	0	0	0	0	0
Zm00001d018265	0	0	0	0	0	0	0	0	0	0	0	0	0	0	0	0	0	0	0	0	0	0	0	0	0	0	0	0	0	0	0	0	0	0	0	0	0	0	0	0	0	0	0	0	0	0	0	0	0	0	0	0	0	0	0	0	0	0	0
Zm00001d018266	0	0	0	0	0	0	0	0	0	0	0	0	0	0	0	0	0	0	0	0	0	0	0	0	0	0	0	0	0	0.0514967	0	0.0828033	0.0497993	0.0522222	0	0	0	0	0	0	0	0	0	0	0	0	0	0	0	0	0	0	0	0	0	0	0	0	0
Zm00001d018267	0	0	0	0	0	0	0	0	0	0	0	0	0	0	0	0	0	0	0	0	0	0	0	0	0	0	0	0	0	0	0	0	0	0	0	0	0	0	0.0633557	0	0	0	0	0	0	0	0	0	0	0	0	0	0	0	0	0	0	0	0
Zm00001d018270	8.6856	8.3885	8.76279	8.71032	7.72571	7.38812	9.00799	9.25709	9.17262	8.02828	7.8281	6.86186	8.28611	8.55574	7.88506	9.70895	7.55107	7.89382	9.8849	9.08676	7.88287	8.8261	8.4264	6.49728	5.32065	8.30517	8.17191	9.36946	8.1563	9.3724	9.23413	7.20389	7.3703	6.11	7.06048	6.37835	6.83572	7.76631	7.09583	7.56003	7.03763	9.91544	4.95582	6.69132	7.37834	6.30152	6.40783	8.33345	5.74685	7.52603	9.39858	7.13501	8.04583	8.2623	9.52379	9.31512	8.52081	8.06631	9.36449
Zm00001d018274	139.418	122.089	153.177	132.805	194.635	165.081	167.01	193.854	222.065	179.553	241.077	143.193	160.412	162.98	172.79	237.714	242.799	209.162	222.081	181.607	195.237	201.728	197.696	134.71	169.129	191.421	202.186	236.522	225.528	211.239	131.136	122.176	188.441	141.731	100.053	134.288	134.916	120.79	175.178	234.462	202.892	227.326	105.945	140.573	183.219	169.022	122.304	191.087	121.549	116.759	189.402	173.464	197.551	197.603	212.147	227.757	182.874	207.139	153.971
Zm00001d018275	8.11472	8.14883	8.54802	8.63863	9.75038	9.93027	11.3894	10.7886	11.3356	13.423	11.7422	9.01968	11.3534	13.4648	11.8489	11.7039	12.7354	12.3065	10.195	7.67895	7.25725	9.01881	8.34538	8.27801	6.3961	7.85865	9.59511	12.2945	10.2277	7.57001	12.6125	12.7517	11.2546	10.1311	10.1439	11.0016	11.8726	11.0611	10.4537	11.0881	11.6251	13.0262	9.47113	10.7835	9.09011	8.00127	8.98105	7.86725	9.20732	9.91748	8.88779	10.6562	10.4995	9.78552	7.82312	11.2659	12.4576	10.8068	8.01932
Zm00001d018276	2.36509	2.06117	2.01888	3.15435	0.586088	1.46968	1.70841	0.510501	0.0400551	0	0	0.863128	1.41917	1.49609	1.06555	0.0886662	0	0.0980598	0.116293	2.73029	2.46079	2.00418	2.39018	1.92512	2.0943	1.16094	0.918192	1.23403	1.29465	1.02993	0	0	0	0	0.402179	1.54108	1.61899	1.70623	0.0633557	0	0.156392	0.0972102	1.54181	1.9908	1.88885	1.65829	2.52277	2.21448	1.42126	2.39145	1.88993	1.76059	1.48363	0.969321	0	0.0487703	0.107858	0.0517071	0.8278
Zm00001d018277	12.274	14.7158	14.0892	15.951	29.7307	23.1177	25.5226	33.7952	33.6463	52.1626	40.8801	42.2933	49.1215	45.1163	46.5006	35.4665	51.3923	32.85	34.2289	11.6891	12.012	15.4939	13.3283	12.1764	16.6412	22.9955	32.4122	40.3572	32.6899	27.0358	50.281	57.4241	84.6589	49.0367	23.7733	43.0645	46.4109	59.6594	30.0306	40.3706	40.2448	49.48	15.0327	14.6545	14.4615	16.1269	15.9439	19.7555	15.5721	16.3885	27.4296	23.3973	21.9691	30.9721	20.4567	27.7015	26.2635	26.4224	18.6255
Zm00001d018278	9.17493	8.91578	8.97757	9.85736	11.5619	9.4139	10.0952	15.8596	14.2997	16.9911	13.8441	14.6732	14.5579	12.67	16.2816	10.6843	13.1486	13.14	13.9551	8.57483	9.59291	9.01881	10.8976	10.7325	14.6035	11.5647	12.3497	12.9344	11.7166	11.3808	18.7498	15.774	13.396	18.1211	11.7079	13.356	15.2904	14.4736	11.9742	13.6081	12.9805	12.8804	10.7376	9.01392	12.0414	7.46232	8.32513	12.1214	9.14552	10.9725	9.50074	11.2122	10.7278	9.27778	8.9893	12.2413	10.9476	12.2546	12.1066
Zm00001d018279	0	0.0479343	0	0	0	0	0	0	0	0	0	0	0	0	0	0	0	0	0	0	0	0	0	0	0	0	0	0	0	0	0	0	0	0	0	0	0	0	0	0	0	0	0	0	0	0	0	0	0	0	0	0	0	0	0	0	0	0	0
Zm00001d018280	3.75153	5.84798	4.03776	4.51646	2.39763	4.21044	4.504	3.13107	2.72375	2.42123	2.82681	4.01354	4.12017	4.30125	3.70811	2.52699	3.2308	2.69665	2.75227	4.09544	3.92058	3.08335	3.28144	3.89837	4.3584	3.79537	2.66276	2.55946	3.49556	4.27422	3.71617	2.69111	2.88836	3.49889	4.51334	3.63865	4.49718	4.47151	3.80134	2.82241	2.86718	4.03422	5.12102	3.76041	4.427	2.28015	4.64189	3.55483	3.33688	3.51684	3.01368	2.77988	2.96726	3.83112	2.47813	2.24343	2.15717	2.27511	3.00078
Zm00001d018281	0	0	0	0	0	0	0	0	0	0	0	0	0	0	0	0	0	0	0	0	0	0	0	0	0	0	0	0	0	0	0	0	0	0	0	0	0	0	0	0	0	0	0	0	0	0	0	0	0	0	0	0	0	0	0.0485908	0	0	0	0
Zm00001d018282	57.6594	59.6303	58.3757	62.6211	64.15	60.5747	66.5763	44.1754	55.3962	49.8263	55.6665	50.0182	61.07	57.7863	49.2284	57.6774	63.6018	63.7879	55.4717	62.2848	51.8852	65.9837	55.2172	55.2509	47.6028	59.1185	58.6725	60.5587	62.7905	63.4954	66.2155	58.4178	72.2091	75.67	66.717	61.5575	79.3903	78.8398	63.6724	51.509	62.9216	65.5197	45.979	59.1712	34.2355	63.3883	61.8078	64.1035	56.418	57.6058	51.59	57.3118	61.1711	60.7441	60.204	62.3284	57.111	63.2378	60.5846
Zm00001d018283	0	0	0	0	0	0	0	0	0	0	0	0	0	0	0	0	0	0	0	0	0	0	0	0	0	0	0.0918192	0	0	0	0	0	0	0	0	0	0	0	0	0	0	0	0	0	0	0	0	0	0	0	0	0	0	0	0	0	0	0	0
Zm00001d018284	0	0	0.0429549	0	0	0.158884	0	0	0	0.0424777	0	0	0	0	0.0852439	0	0	0	0.0775286	0	0	0	0	0	0.0566026	0	0	0	0	0	0	0	0	0	0	0	0	0	0	0	0	0	0	0	0	0	0	0	0	0	0	0	0	0	0	0	0	0	0
Zm00001d018286	16.1479	16.4894	18.3847	18.2451	14.2792	14.816	13.8744	10.8226	9.29278	9.64243	11.7422	14.1553	13.6881	16.1764	14.3636	12.3689	11.6459	12.2575	12.7147	17.1923	19.9783	22.3158	20.904	17.0373	20.8298	20.8969	18.7311	16.5451	16.1831	18.7963	10.2476	9.8536	11.5534	11.3322	14.4338	14.6402	15.8301	14.8854	11.404	14.0617	11.2602	13.9011	19.1075	19.1338	20.1871	17.7852	20.0812	22.3197	18.9708	21.0307	17.3159	14.548	17.347	15.2783	11.6618	13.4118	13.9137	10.9102	14.3313
Zm00001d018287	10.2759	10.1141	10.8246	8.8537	7.77899	7.38812	7.81728	6.67055	6.64914	5.9044	5.94356	7.76815	7.00428	7.99471	7.50147	5.18697	6.91242	5.88359	6.39611	8.10556	10.5105	8.78755	10.0469	7.31545	8.20738	10.627	9.0901	9.09523	8.22103	8.75444	6.9819	5.34082	6.42412	8.35556	8.75857	9.41769	8.33478	6.70727	5.51194	7.61043	7.40255	6.95053	9.19581	8.46092	10.8019	11.0277	8.22422	8.2169	10.1342	7.4557	9.24534	7.78365	8.67352	7.70841	7.58016	7.41308	7.28044	6.92876	10.3475
Zm00001d018288	0	0.239672	0.0859097	0.931969	0	0	0.10354	0	0	0	0	0.0863127	0	0	0	0	0	0.0980598	0	0.0853217	0.291958	0.0385419	0.202558	0.336896	0.849039	0.0893029	0.505006	0	0.0647325	0.102993	0.0563057	0	0	0	0.402179	0.299654	0.4797	0.353014	0	0.0504002	0	0	0.330388	0.553002	0.649294	0.331659	0.100911	0.349655	0.185382	0.140674	0.0510792	0.185325	0.22825	0.230791	0	0	0.0539292	0	0.0517375
Zm00001d018289	14.1906	12.6547	15.8503	11.6496	18.3819	18.3512	19.6726	20.4541	21.9502	18.0955	20.2951	18.4709	18.3576	15.9427	16.2816	22.8316	22.1648	21.279	22.8322	15.3152	16.5582	17.4209	19.0404	13.7165	11.2639	14.6903	21.348	24.1321	16.8952	21.3196	19.1439	17.0989	22.1109	20.9411	14.7466	18.2789	16.6096	17.533	18.4998	22.4785	20.8001	23.3791	12.6098	18.3043	19.951	15.2978	15.6411	14.0445	13.9655	12.8716	21.1979	17.0962	19.2872	20.0326	22.0602	28.7257	24.0524	24.9746	19.3498
Zm00001d018290	22.2645	25.8366	24.2265	23.586	19.3409	22.0055	19.7244	16.4041	16.9433	18.4778	15.3663	17.6078	18.7239	19.7764	18.0291	18.2652	18.2202	17.9449	19.0333	31.0571	30.8224	28.8679	28.8847	29.8875	28.3579	26.9248	23.368	22.4867	26.0872	24.9244	14.4142	17.2231	16.0852	15.1967	23.1029	22.046	18.0487	16.4152	20.0204	17.8417	18.2979	17.9353	31.4419	31.4105	25.2044	26.4498	27.1954	26.1076	27.4366	22.7891	22.7813	26.6868	22.3685	20.4942	19.825	19.947	21.9492	20.2175	20.7985
Zm00001d018291	6.23896	4.60169	5.24049	4.87491	2.23779	2.14494	3.67568	1.70167	1.04143	1.1469	1.08724	2.93463	3.52503	3.27269	3.66549	1.064	1.01432	0.931568	1.04664	4.60737	3.67033	3.12189	4.09167	4.04275	3.45276	4.28654	1.9282	3.01651	1.74778	2.52334	1.46395	0.952238	1.29478	0.992222	2.3237	2.82531	2.75827	2.17692	1.83731	0.806404	0.83409	0.826287	3.96466	5.03231	6.25683	3.97991	5.85282	5.94414	4.44917	4.99391	2.40072	3.47484	2.91019	3.92344	1.11759	0.877865	1.07858	0.672193	3.36294
Zm00001d018292	2.56898	1.19836	1.71819	0.860279	1.49186	1.11219	1.13894	0.612601	1.32182	1.95397	1.88454	1.6831	1.92274	1.87011	1.19341	0.975328	0.939187	1.07866	0.775286	2.68763	1.75175	1.77293	2.34967	2.02137	1.58487	1.78606	2.57094	1.09691	0.906255	0.92694	1.23873	0.662427	0.547793	1.25333	2.14495	1.92635	0.719549	1.52973	1.01369	0.806404	0.83409	0.583261	1.70701	2.48851	1.23956	2.28015	2.22003	2.38931	2.53356	1.75842	1.17482	1.4826	1.65482	1.33859	1.65209	0.975405	0.539292	1.86146	1.34518
Zm00001d018293	0	0	0	0	0	0	0	0	0	0	0	0	0	0	0	0	0	0	0	0	0	0	0	0	0	0	0	0	0	0	0	0	0	0	0	0	0	0	0	0	0	0	0	0	0	0	0	0	0	0	0	0	0	0	0	0	0	0	0
Zm00001d018294	0	0	0	0	0	0	0	0	0	0	0	0	0	0	0	0	0	0	0	0	0	0	0	0	0	0	0	0	0	0	0	0	0	0	0	0	0	0	0	0	0	0	0	0	0	0	0	0	0	0	0	0	0	0	0	0	0	0	0
Zm00001d018295	28.3811	22.8647	33.1611	27.5289	34.7923	33.048	33.1846	32.1956	37.051	31.2211	38.1258	28.2243	28.2003	29.875	32.691	38.3481	34.5621	35.7428	37.2137	34.214	36.4948	37.1544	35.5286	31.572	24.1693	29.6932	33.1467	38.0263	31.5895	35.3267	31.3059	30.4716	39.7897	35.5633	27.1247	27.825	27.4628	30.0062	32.1847	34.0705	36.1786	39.7104	22.9069	27.3183	31.8744	30.1395	23.159	27.9724	30.2173	22.3671	29.9835	31.7832	34.9223	32.9107	39.9902	37.6994	37.319	40.4867	40.0966
Zm00001d018296	0	0	0	0	0	0	0	0	0	0	0	0	0	0	0	0	0	0	0	0	0	0	0	0	0	0	0	0	0	0	0	0	0	0	0	0	0	0	0	0	0	0	0	0	0	0	0	0	0	0	0	0	0	0	0	0	0	0	0
Zm00001d018297	20.6334	23.2002	20.6183	22.188	31.3824	26.1365	25.3673	29.4049	24.754	30.7963	30.5151	25.5486	24.0801	29.9685	26.724	26.5999	25.621	29.1238	29.2283	19.4107	18.9773	16.1491	20.3368	18.2886	28.9806	19.5573	30.3003	22.1668	22.2033	19.7747	37.218	36.9717	33.6146	32.0645	22.0752	23.5442	24.8844	24.1226	30.2206	24.4441	27.525	25.3233	23.0171	15.0969	17.708	14.8417	16.0448	22.1448	16.499	14.5597	22.2195	23.3973	19.2301	22.2944	22.5461	20.9224	21.6256	25.957	30.0078
Zm00001d018298	1.67188	1.91737	1.3316	2.11485	1.1189	1.3108	2.0708	1.76974	1.36187	2.37875	1.52213	2.50307	2.38054	2.71165	1.91799	1.37433	1.42756	2.15732	1.74439	1.27982	0.834166	1.42605	0.972277	1.63635	1.35846	1.25024	1.74456	0.914093	2.07144	1.69939	1.35134	0.414017	0.846589	0.835556	2.36839	1.41265	1.9188	1.52973	1.1404	0.806404	1.45966	0.583261	1.98233	1.3272	0.826374	1.49246	1.61457	1.69	1.0505	1.3364	1.02158	1.85325	1.88307	1.66169	1.79786	1.07295	0.970726	1.18926	5.7946
Zm00001d018301	0	0	0	0	0	0	0	0	0	0	0	0	0	0	0	0	0	0	0	0	0	0	0	0	0	0	0	0	0	0	0	0	0	0	0	0	0	0.0588357	0	0	0	0.0486051	0	0	0	0	0	0	0	0	0	0	0	0	0	0	0	0	0
Zm00001d018303	62.8789	63.465	60.6952	65.1303	60.1007	59.7405	59.898	58.7416	57.9197	45.6635	50.4478	58.2611	52.7839	51.989	58.0938	52.5791	53.6464	56.9237	50.5099	48.7614	53.8454	57.6202	53.7993	58.0905	56.7158	52.3761	57.2493	53.5659	51.8507	52.6811	55.8552	52.0833	52.5383	51.8045	52.9536	51.3264	56.9044	54.9525	50.8746	53.9282	55.9361	57.354	48.512	50.2678	58.2003	54.6408	49.2444	57.2852	55.6147	57.0431	58.1793	51.1034	55.9784	52.4356	63.7025	64.1329	55.9785	58.3774	60.0673
Zm00001d018304	0	0	0	0	0	0	0	0	0	0	0	0	0	0	0	0	0	0	0	0	0	0	0	0	0	0	0	0	0	0	0	0	0	0	0	0	0	0	0	0	0	0	0	0	0	0	0	0	0	0	0	0	0	0	0	0	0	0	0
Zm00001d018305	35.3949	41.4152	35.3948	40.5048	37.6695	39.9594	37.6369	34.9183	34.0068	37.9326	35.2265	39.7902	42.9871	36.7476	39.9368	38.1265	37.1167	38.1943	38.1441	33.4461	36.9536	33.3387	35.8122	37.5398	46.9236	43.4012	44.9914	36.2438	36.3797	35.8932	43.9747	42.4367	47.409	40.3156	37.1792	39.4687	45.1517	46.3037	41.3079	36.2882	37.6383	36.5024	45.2632	41.1433	38.3674	35.7777	46.873	42.1917	43.503	48.8137	39.8929	39.2889	40.3433	43.4809	35.1311	39.4551	39.3144	38.5218	30.163
Zm00001d018306	0	0.431409	0.0859097	0.107535	0.106562	0.0794422	0	0.0340334	0	0.127433	0	0	0.0457796	0.233763	0.042622	0.177332	0.075135	0	0.0387643	0	0.25025	0.0385419	0.0810231	0.048128	0.0566026	0.0446514	0.183638	0.182819	0.0647325	0.0514967	0.112611	0.0414017	0.199197	0.104444	0.0893731	0.0428077	0.179887	0	0.253423	0.151201	0.417045	0.0972102	0.275324	0.221201	0.118053	0	0.454098	0.0582759	0	0.0703368	0.204317	0.231656	0.0570626	0.138474	0.145772	0.0487703	0	0	0
Zm00001d018307	0	0	0	0	0.266404	0.278048	0.465931	0.0340334	0.0400551	0.127433	0	0.0863127	0.274678	0.187011	0.255732	0.0443331	0.187837	0.14709	0.0387643	0.0426609	0	0	0	0.048128	0	0.0893029	0.0918192	0.182819	0.194197	0.102993	0.0563057	0	0.149398	0	0	0.0428077	0	0.0588357	0.190067	0.1008	0.208522	0	0	0	0	0	0	0	0	0.0703368	0.0510792	0.0463312	0	0	0	0	0	0	0.155213
Zm00001d018309	90.5668	99.3199	91.5368	91.1179	75.4455	79.0053	82.9874	72.6613	67.1323	67.582	70.7429	77.6383	78.8783	78.2172	86.9915	75.2776	71.1904	75.9473	69.1555	85.663	88.8387	79.5505	86.2896	91.9725	85.6398	80.7744	79.2859	80.1203	78.1321	84.918	66.9474	71.0453	65.5857	66.8445	80.9274	79.7507	90.0636	81.9581	67.7905	70.9131	65.0069	71.7412	88.8194	89.8074	91.5504	84.573	79.4167	79.8963	91.826	97.2054	80.7563	77.0489	83.5397	78.7919	72.0115	70.8144	69.4069	66.4437	74.8642
Zm00001d018310	0	0	0	0	0.0532808	0	0.0517701	0	0.16022	0.0424777	0.144965	0.0431564	0.0915593	0	0	0.0443331	0	0	0.0775286	0	0	0	0	0	0	0.0446514	0.0918192	0.0457047	0.129465	0.102993	0	0	0	0	0	0	0	0	0.0633557	0.1008	0.156392	0.0972102	0.440518	0.0553001	0.472214	0	0.353187	0.174828	0.0617941	0.140674	0.0510792	0.185325	0.114125	0.276949	0	0.0975405	0.269646	0.0517071	0
Zm00001d018312	0	0	0	0	0	0	0	0	0	0	0	0	0	0	0	0	0	0	0	0	0	0	0	0	0	0	0	0	0	0	0	0	0	0	0	0	0	0	0	0	0	0	0	0	0	0	0	0	0	0	0	0	0	0	0	0	0	0	0
Zm00001d018313	0	0	0	0	0	0	0	0	0	0	0	0	0	0	0	0	0	0	0	0	0	0	0	0	0	0	0	0	0	0	0	0	0.0497993	0	0	0	0	0	0	0	0.156392	0	0	0	0	0	0	0	0	0	0	0	0.0570626	0	0	0	0	0	0
Zm00001d018314	0	0	0	0	0	0	0	0	0	0	0	0.172625	0.0457796	0.0467527	0	0	0	0	0	1.1945	1.45979	2.50522	1.86353	0.673792	0.622629	0.580469	0.367277	1.05121	0.77679	0.257483	0	0	0	0	0	0	0.23985	0	0	0	0	0	1.70701	1.3272	4.72214	2.07287	0.807285	0.757587	0.370764	0.633031	0.919426	1.38994	0.913002	1.38474	0	0	0	0	0
Zm00001d018315	0.0407775	0	0	0	0	0	0	0	0.0400551	0	0	0	0	0	0	0	0	0	0	0	0	0	0	0	0	0	0	0	0	0	0	0	0	0	0	0	0	0	0	0	0	0	0	0	0.17708	0	0	0	0	0	0	0	0	0	0	0	0	0	0
Zm00001d018316	37.2298	37.245	41.5374	42.4404	43.1041	42.8194	46.8519	43.0182	41.8175	33.8122	41.8948	44.9689	47.2446	42.0307	44.2842	42.4268	44.2169	42.705	41.5166	38.4374	39.5395	36.9231	40.39	40.0425	33.1691	39.7398	41.5023	47.5328	43.306	42.9482	45.3824	36.4749	47.5086	42.4044	38.7879	43.0645	46.6508	46.1272	39.2805	45.8138	44.4674	46.4665	27.0368	34.8391	45.5096	38.2651	39.002	38.5204	35.099	41.147	38.6159	39.7985	42.6829	42.8809	43.4888	44.7223	43.7905	45.7608	41.3383
Zm00001d018317	0	0	0	0	0	0	0	0	0	0	0	0	0	0	0.042622	0	0	0	0	0.0426609	0	0	0	0.0962559	0.113205	0	0	0	0	0	0	0	0	0	0	0	0	0	0	0	0	0	0	0.0553001	0.0590267	0	0	0	0	0	0	0	0	0.0923163	0	0	0	0	0
Zm00001d018318	364.592	358.117	318.811	369.454	308.655	325.951	363.271	250.077	225.911	188.558	215.055	269.123	267.902	235.867	276.318	210.316	208.575	220.635	171.067	186.129	228.103	195.639	203.976	230.533	159.053	192.894	178.129	212.755	196.463	194.194	251.743	204.856	219.067	200.951	263.964	267.591	245.486	262.525	188.863	194.142	192.883	236.512	161.285	202.509	255.527	221.631	259.038	192.019	214.425	246.741	233.126	181.711	233.843	202.403	192.371	204.201	181.795	197.47	217.401
Zm00001d018319	0	0	0	0	0	0	0	0	0	0	0	0	0	0	0	0	0	0	0	0	0	0	0	0	0	0	0	0	0	0	0	0	0	0	0	0	0	0	0	0	0	0	0	0	0	0	0	0	0	0	0	0	0	0	0	0	0	0	0
Zm00001d018320	0	0.0958686	0	0	0	0	0	0	0	0	0	0	0	0	0	0	0	0	0	0	0	0	0	0	0	0	0	0	0	0	0	0	0	0	0	0	0	0	0	0	0	0	0	0	0	0	0	0	0	0	0	0	0	0	0	0	0	0	0
Zm00001d018321	0	0	0	0	0	0	0	0	0	0	0	0	0	0	0	0	0	0	0	0	0	0	0	0	0	0	0	0	0	0	0	0	0	0	0	0	0	0	0	0	0	0	0	0	0	0	0	0	0	0	0	0	0	0	0	0	0	0	0
Zm00001d018322	0	0	0	0.0716899	0.0532808	0	0	0	0.0400551	0.0849554	0	0	0	0	0	0.0886662	0	0	0.116293	0.0426609	0.166833	0	0.0405116	0	0.113205	0	0	0	0.0647325	0	0	0	0.0497993	0.0522222	0	0.0856154	0.0599624	0	0	0.1008	0	0	0.275324	0.0553001	0	0.580403	0	0.0582759	0	0	0	0	0	0.0461581	0	0	0	0	0
Zm00001d018323	0.081555	0	0	0	0	0.0397211	0	0.0680668	0	0	0	0.0431564	0	0	0.042622	0	0.0375675	0.0490299	0	0.0426609	0.125125	0.0770838	0.0405116	0	0	0	0	0	0	0.102993	0.112611	0	0	0	0	0	0.0599624	0	0	0	0	0	0.0550647	0	0	0	0	0	0	0	0	0	0.171188	0	0.0971816	0	0.269646	0	0
Zm00001d018324	0	0	0	0	0	0	0	0	0	0	0	0	0	0	0	0	0	0	0	0	0	0	0	0	0	0	0	0	0	0	0	0	0	0	0	0	0	0	0	0	0	0	0	0	0	0	0	0	0	0	0	0	0	0	0	0	0	0	0
Zm00001d018325	39.4318	42.7574	48.496	51.8676	45.1288	40.0786	46.8519	47.6127	50.87	72.2121	55.2316	70.4744	84.3719	74.2432	70.6246	59.6724	66.3818	48.2945	53.7273	36.8163	33.7003	46.867	44.8058	38.0692	53.2631	55.4571	55.7802	71.5278	67.7749	52.7326	47.8598	58.9146	83.4637	49.6111	33.0681	58.5609	68.7169	71.8972	38.9004	48.233	45.3536	58.2775	43.1157	46.0097	37.1868	45.0641	50.7581	67.0173	33.7396	46.4223	41.9361	38.038	32.5257	50.4047	40.3304	35.2609	35.9708	37.3843	32.0255
Zm00001d018326	8.19628	12.0794	8.76279	12.5457	7.56587	7.07036	9.78454	4.90081	5.64777	4.12033	5.72611	8.97653	7.37052	8.41548	6.26543	9.53162	8.90349	8.38411	10.3501	18.3442	14.9316	14.5303	17.0554	28.0586	28.6409	19.3787	22.8171	10.0093	13.076	12.3592	20.3264	15.6084	12.9478	30.6022	12.6463	11.344	18.1686	18.1214	23.5683	24.3433	21.3736	16.0883	16.2441	13.272	6.13878	11.7739	13.5725	17.7741	21.6897	16.3885	13.6382	23.9533	11.5267	14.5398	18.2216	8.14463	11.5948	7.34241	7.19151
Zm00001d018327	0.0407775	0.0479343	0	0	0.213123	0	0.25885	0.272267	0.16022	0.254866	0.0724824	0.0863127	0.137339	0.233763	0.127866	0.310332	0.187837	0.784478	0.27135	0.127982	0.125125	0.0770838	0.202558	0.048128	0.169808	0.133954	0.0918192	0.319933	0.0647325	0.15449	0.225223	0.24841	0.0995987	0.365556	0.0893731	0.256846	0.0599624	0.0588357	0	0.201601	0.0521306	0.19442	1.15636	0.276501	0.35416	0.580403	0.555009	0.407931	0.247176	0.351684	0.357555	0.602306	0.513564	0.877004	0.63168	0.536473	0.377504	0.413657	0.258688
Zm00001d018328	60.7992	72.7643	72.0783	69.2524	51.7889	54.7754	55.3422	52.1732	45.783	50.506	45.4465	65.7272	73.7968	70.4095	69.1755	50.0964	56.7645	47.7061	49.2307	58.1894	57.5158	62.3223	58.8228	68.5824	74.0362	70.0581	56.1934	60.1016	63.5026	54.3805	60.1345	54.9814	69.4701	60.0033	57.4222	65.6242	69.3765	76.1334	52.0784	59.4723	52.7041	57.111	56.4413	57.9545	49.2283	52.8996	70.8393	65.9683	60.7436	66.6089	45.7159	51.335	48.7315	50.9586	46.6957	47.1608	47.943	42.0379	45.8912
Zm00001d018329	0	0.0958686	0.0429549	0.0716899	0	0	0	0	0.0801102	0	0.144965	0.0863127	0.137339	0	0	0.0443331	0	0	0	0.0853217	0.0417083	0.0770838	0.0405116	0.048128	0	0	0	0	0.129465	0.102993	0.0563057	0.124205	0.0995987	0	0.0893731	0	0	0.0588357	0	0.0504002	0.104261	0	0	0.0553001	0	0	0	0	0.0617941	0.0703368	0	0.0463312	0	0.0461581	0	0	0	0.0517071	0.103475
Zm00001d018330	5.01563	5.0331	4.03776	4.44477	6.28713	4.56793	4.96993	4.83274	5.92815	2.97344	4.63888	5.0493	5.402	3.59996	4.64579	6.07364	5.25945	4.51075	4.53542	5.84454	4.62962	4.08544	4.98292	4.37965	4.3584	3.25955	5.2796	5.34744	3.68975	4.78919	5.29273	3.39494	3.08756	2.97667	4.3346	3.98112	4.31729	5.1187	3.61127	3.12481	3.33636	3.54817	4.07479	3.48391	5.0763	3.97991	2.77504	3.20517	4.69635	5.48627	3.9331	4.03082	2.85313	4.33886	5.34499	4.97457	4.20648	5.53266	6.26024
Zm00001d018331	10.7245	12.7985	9.83666	10.8252	20.5664	19.1059	20.6563	20.0797	22.3507	20.1769	19.4978	18.8593	16.7553	20.4777	17.475	16.4032	19.9859	22.8479	19.072	13.1395	11.5532	10.4063	13.7334	13.7646	9.39604	10.4038	14.6452	16.2251	12.0403	16.17	18.6935	20.7008	16.882	19.0611	21.5836	15.8389	15.6502	18.7097	20.6539	18.3457	21.2172	21.046	21.3651	21.5671	29.4543	21.3505	19.2739	13.9862	15.4485	21.8044	22.4749	22.2853	24.0804	23.1252	23.5179	24.9704	25.6164	25.6985	18.6772
Zm00001d018332	13.5789	12.5588	11.7267	13.406	9.9635	7.30868	12.5801	6.05795	4.12567	6.54156	5.50866	8.41549	4.39484	4.67527	4.56055	6.6943	3.71918	4.95202	8.33433	10.4946	9.38437	8.63339	10.371	18.5293	14.1507	11.7433	17.6752	8.72959	8.28576	6.74606	23.761	23.4748	21.1149	26.8944	19.8408	15.4108	19.5478	19.5334	16.5992	8.92084	12.3028	10.6931	21.4752	18.7467	10.979	9.24499	9.4856	8.39173	15.8811	14.4894	11.595	21.544	10.7848	10.3856	14.966	5.85243	7.71188	5.01559	5.69113
Zm00001d018333	42.0008	49.5161	43.7281	50.1471	53.6537	50.0883	52.9608	46.9661	46.1034	47.9998	45.0841	60.0305	55.4849	47.7345	53.0217	45.0868	53.2707	48.1474	44.9278	36.0057	36.5782	35.7283	37.9998	45.144	46.301	43.7584	48.3428	52.2404	50.9445	42.3818	42.004	46.4527	56.0243	44.65	41.7819	53.5952	54.4459	57.659	43.9688	45.8642	45.2494	52.4449	42.4549	44.7931	44.5061	44.1106	46.9739	49.2431	43.4412	51.6272	45.4605	39.7985	46.3349	52.2972	40.7191	35.6023	39.2604	39.7111	40.5105
Zm00001d018334	9.29727	9.49099	9.66484	11.1836	22.1648	14.816	16.7217	23.5511	23.4723	24.5096	26.891	17.1762	16.2518	14.7271	14.2784	27.8412	27.7999	29.8592	29.6547	15.7845	13.4301	16.072	11.1812	12.7539	10.0753	12.681	20.843	17.8248	26.3461	20.2897	18.9187	18.3823	18.0772	20.7322	14.4785	12.2002	16.01	15.0619	30.2206	24.6961	27.6814	23.9137	24.8342	19.355	12.1595	19.6093	15.0861	14.7438	16.9934	13.6453	25.7439	25.5285	24.9934	22.9868	27.6482	26.0921	26.6949	28.4389	20.2811
Zm00001d018335	24.548	22.2894	18.084	21.5428	13.0005	17.1595	19.4656	11.4352	13.6988	18.7327	12.3945	13.5511	18.4034	17.018	11.6358	16.4919	20.4367	15.8367	13.2962	22.9515	15.4738	29.7158	20.4178	15.3528	21.7354	18.6643	19.6493	20.5214	20.9086	19.7747	8.50216	10.8472	13.2964	7.78111	20.109	11.0444	12.772	15.0619	11.1506	8.66884	16.0562	11.1792	8.97555	8.23972	6.1978	12.3957	22.9067	27.04	9.76347	13.786	14.7619	13.8067	17.29	18.1401	12.9252	10.6807	14.3991	17.7873	21.5228
Zm00001d018336	53.4593	51.3856	51.5888	45.2722	29.1446	42.8988	40.8466	27.7372	16.8231	12.3185	17.1059	31.5473	30.9013	28.1451	31.4976	15.0289	13.637	20.5926	14.2265	54.4352	51.0927	60.742	59.3494	45.1922	38.6596	46.5268	35.6258	38.7576	33.7256	40.6824	14.0201	12.3791	9.16308	12.7422	25.2032	26.0699	20.2673	23.9461	15.6488	15.3217	12.4592	15.4078	16.5194	18.8021	27.7426	17.951	25.8331	27.2731	23.0492	26.3763	20.1763	18.4862	18.8877	16.7092	19.9708	22.1905	20.3313	19.7004	60.4294
Zm00001d018337	11.4177	10.4497	10.3951	9.53476	11.6152	10.685	9.26684	8.95078	7.93091	9.64243	9.27775	8.84706	9.6595	9.95832	10.144	9.97495	8.75323	9.31568	9.69108	13.8648	11.9286	13.2199	10.2494	10.4919	8.88661	9.06424	12.0742	8.27254	9.38621	11.3293	11.6553	11.1371	12.6988	11.28	12.7804	9.4605	10.9132	11.8848	12.9245	11.7936	10.2697	12.1027	11.068	11.5024	7.37834	9.16207	10.6965	11.4803	11.4937	8.15906	13.2295	11.2122	10.7278	10.8472	13.4596	11.1684	11.5948	11.6341	12.7274
Zm00001d018338	18.146	14.5241	18.7713	15.019	8.09868	10.3275	10.9235	7.75962	6.04832	6.88138	4.42143	8.19971	11.5365	12.5765	10.7407	4.96531	7.66377	4.41269	5.46577	19.88	17.0587	16.8428	17.8656	17.1817	16.9808	17.0568	10.6051	14.3513	12.6228	10.2993	0.112611	0.0414017	0	0.104444	7.01579	5.90746	5.69643	8.23699	3.23114	2.62081	2.86718	3.30515	0.0550647	0	0	0.0414573	8.52695	11.9466	8.46579	7.73704	3.01368	3.15053	2.39663	3.32339	5.68512	4.68194	5.60864	6.41169	9.72665
Zm00001d018339	16.1071	18.8382	18.9001	16.9188	14.0661	16.524	15.6346	14.9407	13.4585	15.7592	16.8159	18.8162	20.6008	17.018	18.7537	15.6496	17.7319	15.0522	16.0872	15.8272	15.1401	16.7272	17.2984	18.6736	21.3958	19.1555	18.5016	20.7956	16.5068	16.9939	22.0718	20.825	21.5631	20.21	17.6065	17.0375	19.6077	20.5925	15.142	17.6905	17.7244	17.1576	15.5833	20.4058	19.7739	22.2626	18.9208	18.6483	18.7854	16.8808	14.5576	17.7449	16.7193	15.9245	14.966	15.5089	15.6395	14.9951	18.2116
Zm00001d018340	0.407775	0.191737	0	0.0716899	0	0.0397211	0	0	0	0.169911	0	0.215782	0.228898	0.233763	0.127866	0	0.0375675	0	0	0.810556	0.0834166	0.115626	0.324092	0.336896	0.339616	0.0893029	0	0	0	0	0	0.0414017	0.0995987	0	0.13406	0.171231	0.119925	0.0588357	0	0	0	0	0.110129	0	0	0	0.403643	0	0.370764	0.140674	0.0510792	0	0	0	0	0	0	0	0
Zm00001d018341	19.247	16.1539	20.4895	16.0944	17.849	21.8069	21.6399	18.5142	19.9875	24.9769	15.6562	18.1688	18.5407	22.675	17.6881	15.3392	24.231	21.7693	22.5221	19.4107	19.2692	18.5387	18.9594	18.1442	17.0374	17.8606	17.4916	20.7956	17.5425	17.9723	16.8354	20.6594	21.5133	13.6822	18.7684	15.9673	14.8707	14.6501	18.4998	19.0513	19.2362	24.5456	15.6384	19.4104	26.9162	21.7236	20.5353	23.66	18.1675	15.9664	19.2569	22.7023	19.5154	19.1095	16.8124	17.7036	20.2234	20.0107	20.695
Zm00001d018342	48.2398	46.0649	52.4049	44.376	71.0765	93.5432	78.7941	103.734	104.704	90.7323	60.3054	98.9576	83.09	72.4199	62.4412	66.0563	53.3083	75.7512	116.293	124.058	113.238	72.4588	82.6436	92.9832	109.13	114.263	127.078	79.6175	102.407	81.2103	81.3617	118.202	95.0172	148.729	91.2053	132.832	135.755	41.0085	142.297	172.369	107.493	61.3396	127.475	153.403	106.366	63.4712	121.547	94.5235	124.33	43.1164	57.9239	102.948	71.2712	82.8538	63.5082	25.4093	79.3298	57.033	73.6742
Zm00001d018343	0.856327	0.814883	1.11683	0.609364	0.159842	0.278048	0.25885	0.170167	0.120165	0.212388	0.217447	0.992597	0.595135	0.935053	0.554086	0	0.15027	0.539329	0	0.639913	0.5005	0.578129	0.76972	0.818175	1.30186	0.714423	0.367277	0.0914093	0.906255	0.875444	0.0563057	0.579623	0.248997	0.104444	0.536239	0.727731	1.07932	0.41185	0.126711	0.0504002	0	0.0972102	0	0.1659	0	0.248744	0.353187	0.815863	0.617941	0.422021	0	0.138994	0.0570626	0.0461581	0	0	0.161788	0.0517071	0.155213
Zm00001d018344	0.81555	0.766949	0.902052	1.64887	1.43858	0.635538	0.983631	1.08907	1.00138	1.78406	0.507377	1.42416	1.37339	0.981806	1.06555	1.19699	0.60108	0.735449	0.930343	1.32249	1.04271	1.15626	1.09381	1.15507	1.01885	1.74141	0.872282	0.959798	1.22992	1.02993	1.63286	1.11784	1.39438	1.35778	1.3406	1.15581	1.61899	1.11788	0.380134	0.856804	1.45966	1.21513	0.550647	0.553002	0.590267	0.580403	1.16047	1.51517	1.0505	1.96943	1.53238	1.20461	1.25538	1.20011	0.826043	1.36557	1.2943	1.39609	1.44865
Zm00001d018345	5.42341	4.93723	6.22846	4.40893	1.6517	2.66131	2.69204	0.442434	0.280386	0.254866	0.144965	1.55363	2.9299	2.99217	3.06878	0	0.225405	0.0490299	0	4.94866	4.71304	5.28024	6.27929	5.10156	3.84898	4.64375	2.15775	3.15362	2.65403	2.47184	0	0	0	0	1.47466	1.88354	2.21861	1.58856	0	0	0	0	0	0	0	0	2.67413	4.07931	2.40997	1.47707	0	0	0	0	0.0485908	0	0	0	2.58688
Zm00001d018346	0	0	0	0	0	0	0	0	0	0	0	0	0	0	0	0	0	0	0	0	0	0	0	0	0	0	0	0	0	0	0	0	0	0	0	0	0	0	0	0	0	0	0	0	0	0	0	0	0	0	0	0	0	0	0	0	0	0	0
Zm00001d018347	0	0	0	0	0	0	0	0	0	0	0	0	0	0	0	0	0	0	0	0	0	0	0	0	0	0	0	0	0	0	0	0	0	0	0	0	0	0	0	0	0	0	0	0	0	0	0	0	0	0	0	0	0	0	0	0	0	0	0
Zm00001d018348	17.1673	21.4746	20.017	20.7184	27.5994	24.9051	27.8005	29.9154	26.5565	25.8689	29.2829	22.7003	23.3018	25.0127	22.888	33.2942	38.4691	33.7816	35.0429	23.2502	21.2712	20.9282	17.5415	19.2512	20.0939	22.9062	26.6276	25.0919	34.8261	27.4992	30.0109	25.2964	26.3937	28.9833	17.115	20.1624	20.5671	20.0041	35.0357	32.5081	35.0318	29.8435	25.55	28.0372	18.2983	29.9322	23.5626	21.8535	25.7063	24.0552	30.8008	28.3084	33.0963	28.6642	39.5043	33.7978	29.9307	30.9209	23.1267
Zm00001d018349	19.1654	20.5159	18.6424	19.894	14.5989	15.6104	13.8226	11.9798	11.5359	11.384	10.0751	15.3637	12.9099	14.3063	14.6193	9.57595	9.61728	8.48217	10.5827	11.945	16.5165	17.8449	17.0148	17.2298	16.9242	15.3154	15.8847	16.7736	12.105	14.728	12.4999	12.6275	14.0932	14.2044	15.6403	12.6283	13.7314	16.8858	11.404	10.7353	11.3123	12.3943	13.8763	11.613	17.3539	15.3392	12.1093	14.6273	14.7688	17.0215	13.2295	13.6214	10.7848	12.6935	13.5082	11.8512	14.1834	12.1512	18.3151
Zm00001d018350	1.87576	1.77357	1.3316	1.86394	0.639369	0.556095	0.621241	1.3273	1.52209	2.16636	2.17447	1.29469	0.915593	1.40258	1.91799	0.70933	0.60108	0.686419	1.20169	1.57845	1.16783	1.46459	2.22814	1.92512	3.11314	1.96466	1.97411	1.37114	1.03572	1.44191	1.06981	1.15925	0.497993	1.46222	1.47466	1.79792	1.31917	1.41206	0.380134	1.46161	0.729829	0.534656	0.605712	0.331801	0.413187	0.290202	1.51366	1.57345	2.40997	1.19572	0.715109	0.602306	1.08419	0.969321	1.16618	1.02418	1.34823	0.827314	1.29344
Zm00001d018351	0	0	0	0	0	0	0	0	0	0	0	0	0	0	0	0	0	0	0	0	0	0	0	0	0	0	0	0	0	0	0	0	0	0	0	0	0	0	0	0	0	0	0	0	0	0	0	0	0	0	0	0	0	0	0	0	0	0	0
Zm00001d018352	0	0	0.0859097	0	0	0	0	0	0.0400551	0	0.144965	0.0431564	0.0457796	0	0	0.0886662	0	0.0490299	0.27135	0	0	0	0	0	0	0	0	0	0	0	0	0.124205	0	0.156667	0	0	0	0	0	0.0504002	0	0.19442	0.110129	0	0	0	0	0	0	0	0	0	0	0.184633	0.145772	0.341392	0.161788	0.0517071	0.0517375
Zm00001d018355	8.64483	8.00503	9.2353	7.95758	6.60681	6.83203	8.07613	8.30415	5.96821	6.79643	6.08852	8.1134	7.55364	8.46223	8.01293	7.40363	7.36323	5.34426	6.24105	7.38033	8.25825	8.71047	9.07459	10.0587	11.4337	10.8056	6.1978	6.80999	7.31477	8.23947	10.2476	6.66567	7.12131	9.66111	8.84794	9.03242	8.9344	7.5898	6.46228	7.05603	7.29829	5.83261	11.1231	9.95403	11.9824	7.79398	8.93059	8.91621	8.15682	9.91748	7.81513	8.38596	7.98877	8.16999	7.24003	5.80366	6.57936	7.08388	7.13978
Zm00001d018356	1.30488	2.01324	1.41751	1.46964	1.01233	0.754701	0.724781	0.884868	0.801102	0.679643	0.724824	0.819971	0.824033	0.841548	0.767196	0.398998	0.375675	0.686419	0.620229	0.767895	0.959291	1.07917	0.729208	0.914431	1.07545	0.446514	0.780463	0.959798	1.22992	0.875444	0.900891	0.910837	0.248997	0.417778	1.42997	0.385269	0.899436	1.05904	0.823623	0.302401	0.677698	0.874892	0.605712	0.442401	0.53124	0.62186	1.26138	1.22379	0.30897	1.05505	1.17482	1.06562	1.25538	0.230791	0.874634	0.536473	0.64715	1.18926	0.517375
Zm00001d018358	90.4445	100.422	82.6022	94.9891	122.013	105.658	133.774	119.866	113.035	99.3553	107.999	118.421	124.246	109.775	96.5814	111.276	115.745	119.78	105.361	103.069	91.5915	84.0599	84.8312	111.416	98.3754	93.9019	119.916	93.2375	116.065	98.6161	130.685	125.116	137.197	142.41	134.238	107.404	128.44	121.849	152.687	109.318	124.801	100.515	184.687	155.062	98.8107	161.186	136.633	119.699	139.099	129.49	107.164	145.804	124.282	135.059	125.51	103.881	108.829	106.465	104.51
Zm00001d018359	152.671	166.428	160.823	157.969	111.73	128.974	123.523	101.692	93.1681	90.3076	93.1399	145.308	136.149	125.998	143.679	97.0895	103.048	93.8432	97.6861	155.584	158.575	156.326	153.417	165.031	168.506	164.496	133.781	124.042	123.898	127.609	129.672	117.374	115.684	126.012	139.377	146.06	149.127	141.206	121.896	112.241	105.46	101.245	119.215	117.015	109.849	114.008	144.252	140.328	147.255	146.934	103.589	109.944	109.104	104.733	99.0766	99.0036	100.362	98.0884	126.705
Zm00001d018360	18.3091	19.701	15.6785	16.5962	15.7178	19.5031	16.7217	16.0297	16.4226	16.4389	15.0763	17.8667	18.0372	16.3634	15.6423	19.0189	14.6513	16.5721	19.1108	15.2726	17.8512	15.9564	15.7185	14.8715	17.0374	18.1285	16.3897	17.5506	18.2546	16.17	16.3286	16.6021	17.4298	15.4578	16.4893	13.7841	13.9113	13.591	15.6488	17.7913	15.3264	16.5257	18.5568	15.7605	16.7636	18.034	15.4898	18.0072	14.0273	16.2478	16.4986	14.5943	15.6922	16.8016	15.549	18.0938	16.9877	17.0116	18.3668
Zm00001d018361	0.48933	0.527277	0.730233	0.967814	0.319685	0.556095	0.673011	0	0.0400551	0.0424777	0	0.302095	0.686694	0.420774	0.468842	0.221665	0.112702	0.0490299	0.0387643	0.853217	0.917583	0.616671	0.972277	0.770048	0.962245	0.759074	0.229548	0.457047	0.25893	0.102993	0	0	0	0	0.268119	0.813346	0.299812	0.764864	0.0633557	0.1008	0.0521306	0	0	0	0	0	0.655919	0.466207	0.617941	0.562694	0	0	0	0.184633	0	0.0975405	0	0.0517071	0.362163
Zm00001d018362	449.694	385.919	402.014	400.209	846.471	806.577	697.498	882.146	1048.48	657.979	1031.28	471.052	496.114	507.267	513.083	879.125	878.441	959.662	1007.52	428.187	493.326	542.439	447.936	361.2	343.012	498.444	593.519	691.74	628.617	681.456	398.475	401.886	484.946	466.553	338.948	348.241	316.422	307.24	643.25	788.562	749.065	745.019	189.037	308.022	430.482	316.32	392.543	333.863	347.592	286.341	592.979	578.353	623.124	581.223	593.196	769.448	654.215	722.866	701.302
Zm00001d018363	170.898	172.42	156.442	179.117	149.399	141.526	156.656	147.569	154.012	212.049	165.84	185.443	232.149	219.597	185.789	157.028	161.991	151.698	153.119	159.04	137.554	153.975	126.882	178.699	195.109	175.971	138.28	144.29	166.104	139.247	156.079	175.874	161.997	147.006	180.31	174.484	196.617	173.977	172.898	156.442	161.188	134.296	189.588	162.195	111.62	165.456	205.858	202.159	169.378	170.637	135.054	135.102	140.146	144.521	106.754	104.807	116.379	99.4328	119.928
Zm00001d018364	56.1098	58.336	54.5527	55.7389	40.7065	44.9246	44.2116	36.4157	34.8079	38.4423	35.5164	39.8765	47.7024	40.9553	43.3466	33.5602	33.5853	38.4395	30.1974	46.6283	47.3807	44.0149	41.4028	49.1868	45.1689	44.7854	36.0849	34.5527	42.0114	36.4081	36.5424	34.3634	33.017	34.1011	40.2179	42.2512	40.1748	38.5374	35.2891	31.6009	32.9466	33.3431	45.3183	39.7055	33.2911	37.8091	42.1807	40.2687	42.8233	39.2479	33.3037	34.9338	34.8653	34.2955	32.2643	28.3355	35.3775	35.0057	35.6472
Zm00001d018365	5.66807	4.69756	5.88482	5.44843	2.07795	2.89964	3.26152	1.2252	1.64226	1.06194	1.88454	2.80516	2.83834	2.99217	2.1311	1.46299	1.39	1.76508	1.86069	4.82068	4.92158	5.58858	6.60338	5.91974	4.3018	4.7777	2.93822	3.42785	1.94198	3.81075	2.36484	2.73251	2.29077	2.45445	2.63651	4.83727	3.23797	3.11829	1.58389	1.61281	1.72031	1.50676	2.09246	2.54381	2.00691	1.86558	3.33005	2.85552	3.02791	4.29054	1.78777	1.94591	1.88307	2.58486	2.138	2.09712	1.94145	2.48194	2.94904
Zm00001d018366	130.855	139.153	135.437	142.806	139.809	179.659	159.089	128.714	118.643	108.998	137.427	132.49	134.18	120.856	139.203	140.27	134.191	138.51	144.048	155.669	162.454	172.899	164.396	143.951	153.337	152.887	145.396	160.698	159.889	165.716	76.6883	76.7173	71.2131	78.1767	94.7355	100.042	88.3846	89.1949	103.396	106.546	99.6216	106.785	88.5441	95.7245	91.0782	95.9323	100.406	105.246	103.011	101.566	112.834	93.7745	116.351	107.502	138.921	143.872	127.974	143.28	140.364
Zm00001d018367	0.0407775	0	0	0	0	0.0397211	0	0	0	0	0	0	0	0.0467527	0.042622	0	0	0	0	0.0426609	0	0	0	0	0.113205	0.0446514	0	0	0	0	0	0	0	0	0	0	0	0.117671	0	0	0	0	0	0	0	0	0	0	0	0	0	0	0	0	0	0	0	0	0
Zm00001d018368	0.407775	0.143803	0.0859097	0.107535	0.319685	0.119163	0.0517701	0.2042	0.480661	0.0424777	0.217447	0.431564	0.137339	0.140258	0.0852439	0.132999	0	0.0490299	0.0387643	0.170643	0.0834166	0.115626	0.121535	0.144384	0.735834	0	0.0459096	0.319933	0.323663	0.205987	0.337834	0.0414017	0.248997	0.0522222	0.312806	0.171231	0.0599624	0.176507	0.380134	0.0504002	0.0521306	0.0972102	0.0550647	0.1106	0.17708	0.207287	0.302732	0	0.432559	0.21101	0.204317	0.0463312	0.0570626	0.138474	0.0485908	0.438932	0.0539292	0.206828	0.310425
Zm00001d018369	0.48933	0.287606	0.171819	0.0716899	1.33202	1.46968	1.34602	2.1441	2.3232	4.20529	2.31944	1.94204	2.33476	2.89866	1.87537	3.23632	3.94459	3.23597	2.1708	0.127982	0.166833	0.231251	0.202558	0.144384	0.396218	0.893029	1.74456	3.10792	1.94198	1.85388	1.46395	1.28345	3.18716	1.25333	1.11716	2.05477	1.07932	1.17671	1.90067	1.36081	2.39801	1.50676	2.8083	4.86641	5.13532	6.42589	3.07777	3.67138	1.54485	1.40674	2.86044	4.12348	3.13844	4.5235	2.6239	2.2922	1.56395	2.74048	0.776063
Zm00001d018370	157.809	158.758	153.564	160.334	144.071	143.552	139.52	105.299	98.856	121.189	126.627	113.89	137.43	131.562	116.188	138.763	134.717	133.214	112.416	192.4	183.35	185.926	175.131	162.528	169.638	173.158	168.396	185.744	185.847	161.7	87.3301	86.1569	114.688	89.6656	120.698	123.243	134.676	124.261	119.489	133.863	107.91	110.334	94.7664	103.577	87.2415	107.25	133.555	153.965	110.364	108.6	116.767	126.762	130.787	126.243	138.192	118.658	117.943	136.559	146.107
Zm00001d018371	28.9928	28.7606	30.2402	31.1493	36.3908	35.0737	34.1683	36.1775	40.1752	29.2671	34.5741	32.4967	33.7396	33.9892	32.1796	40.6091	37.6802	37.6059	41.0514	29.9052	35.035	31.5273	32.6118	32.342	25.641	33.0421	33.6517	37.752	30.8774	29.6106	25.8443	31.0099	33.4652	30.3933	24.4435	31.4637	33.2792	32.4184	32.9449	32.7097	33.7806	36.8913	20.6493	32.1847	41.4367	29.5591	30.0209	27.04	31.4532	30.9482	31.3627	33.4512	36.2918	34.0185	40.0874	45.0637	40.8244	37.8496	39.7861
Zm00001d018372	0.081555	0.0479343	0.171819	0.0716899	0	0	0	0.0340334	0	0.127433	0	0.0863127	0.137339	0.0467527	0.0852439	0	0	0.0490299	0.0387643	0.213304	0	0.308335	0.162046	0.048128	0.0566026	0.223257	0	0.274228	0.453128	0	0.0563057	0	0.0497993	0	0	0.171231	0	0.117671	0.126711	0	0	0	0	0	0	0	0	0.524483	0	0	0	0	0	0	0	0	0.0539292	0	0
Zm00001d018373	0	0	0	0	0	0	0	0	0	0	0	0	0	0	0	0	0	0	0	0	0	0	0	0	0	0	0	0	0	0	0	0	0	0	0	0	0	0	0	0	0	0	0	0	0	0	0	0	0	0	0	0	0	0	0	0	0	0	0
Zm00001d018374	1.54954	1.05455	1.24569	1.14704	0.852492	1.42996	2.01903	1.76974	1.6022	2.16636	0.869789	2.24413	2.19742	2.6649	1.15079	2.12799	2.32918	1.9612	3.68261	1.02386	0.917583	1.23334	0.891254	0.962559	1.35846	2.67909	1.46911	3.10792	3.94868	2.26585	1.46395	2.5255	2.39037	2.19333	1.83215	1.84073	2.03872	1.76507	2.02738	2.62081	2.13735	2.91631	0.605712	1.1613	0.413187	1.74121	2.16958	2.97207	1.73023	0.914378	0.868347	1.38994	1.48363	3.13875	1.11759	1.8045	2.26503	0.620486	1.08649
Zm00001d018375	11.1323	10.6893	9.45007	10.9686	10.7627	11.3602	10.1987	10.3121	11.3356	9.93978	9.4952	8.28602	9.20171	9.95832	9.80305	10.2409	9.65484	10.0021	10.195	10.4093	10.9693	13.9522	14.9893	10.9732	8.15078	9.77866	10.8806	11.5176	11.7166	11.2263	9.23413	8.23893	12.2506	9.66111	8.93731	9.41769	8.75452	9.06069	8.93315	10.7353	10.1133	11.7138	7.10335	10.507	14.4025	9.16207	8.57741	11.2472	9.33091	8.72176	10.6756	8.38596	9.41533	11.3549	9.52379	10.2905	8.57474	11.0653	9.31275
Zm00001d018376	0	0.0479343	0	0.0716899	0.266404	0.0794422	0.0517701	0.170167	0.0801102	0.127433	0.0724824	0.0431564	0.183118	0.0467527	0.21311	0.0886662	0.075135	0	0.27135	0.0426609	0.0417083	0.115626	0.162046	0	0	0.133954	0.0918192	0.274228	0.323663	0	0.0563057	0	0.0497993	0.261111	0.0893731	0.0428077	0.0599624	0.176507	0.253423	0.201601	0.156392	0.19442	0.0550647	0.0553001	0	0	0.100911	0.116552	0.0617941	0.140674	0	0.138994	0	0.0923163	0.0485908	0.0975405	0	0.0517071	0.258688
Zm00001d018377	2.5282	2.01324	3.26457	2.22239	3.19685	3.13797	1.76018	2.68864	2.92402	2.63362	3.76909	2.07151	1.92274	2.05712	1.66226	3.63531	2.74243	2.7947	2.86856	2.55965	2.66933	2.65939	2.1066	2.50265	2.66032	1.78606	2.84639	1.9653	2.26564	2.00837	2.47745	1.44906	1.74298	2.08889	2.27901	1.45546	1.61899	2.4711	3.67463	3.62882	1.82457	2.52747	3.46908	2.65441	1.71177	2.2387	3.58233	1.51517	2.22459	1.68808	3.67771	2.73354	3.02432	3.13875	2.67249	3.26761	2.26503	3.30926	3.20773
Zm00001d018378	11.4993	13.2299	12.0274	11.5062	10.9226	13.5449	14.185	9.52935	10.1339	7.39112	9.42272	9.96912	13.6423	10.5193	12.062	9.70895	9.99295	10.0511	10.1562	10.068	9.84316	12.0636	9.92533	10.8769	11.0941	11.9666	11.156	8.59248	11.3929	11.2263	12.162	12.6689	9.61127	12.1678	11.3951	11.2156	13.0119	9.53138	12.4177	11.8945	11.4687	9.04055	12.8301	9.84343	8.32277	9.74248	14.6825	9.84863	9.94885	10.1988	12.7187	8.71028	11.3555	9.04699	10.0583	8.48602	10.3544	10.5483	12.6757
Zm00001d018379	0	0	0	0	0	0	0	0	0	0	0	0	0	0	0	0	0	0	0	0	0	0	0	0	0	0	0	0	0	0	0	0	0	0	0	0	0	0	0	0	0	0	0	0	0	0	0	0	0	0	0	0	0	0	0	0	0	0	0
Zm00001d018380	19.3693	17.496	19.3297	20.1449	18.7016	15.6898	19.4656	14.26	14.4599	17.9256	13.3368	17.7804	21.2875	19.9166	18.1143	15.1176	16.5297	15.0031	14.304	20.6052	19.5612	18.7699	19.5266	20.9838	21.8486	21.9239	17.4457	21.2984	20.2613	19.7747	21.2272	18.3823	26.6426	18.3822	20.9133	25.5562	22.9057	19.3569	19.5769	21.8737	20.6959	20.5114	18.8872	17.696	23.8468	19.1947	26.9431	29.1962	20.2685	23.4925	16.0389	19.5981	19.5154	17.4939	21.0398	15.8503	20.2774	17.7873	15.8834
Zm00001d018382	53.9486	53.3988	56.0561	52.7638	58.5023	63.8318	60.9852	53.2963	54.6752	45.706	57.9859	52.1761	50.9527	51.5682	57.4118	62.421	58.3423	62.7092	53.0296	53.838	59.1007	62.515	64.7375	59.8712	56.263	61.2618	56.3311	65.6319	58.6476	58.4487	51.2382	49.061	65.5857	50.4467	52.0152	53.424	49.7089	50.7163	53.7889	66.9819	56.9266	57.354	42.2346	57.291	66.7592	60.0717	56.3586	55.2456	52.3396	47.6883	59.4052	61.0183	60.4293	59.1286	54.859	63.5964	55.2235	58.2739	59.136
Zm00001d018383	26.7908	24.7341	22.8949	22.2956	25.4149	20.7344	19.9315	30.3918	29.12	30.499	31.3849	21.7508	15.9313	19.0751	20.4585	27.1319	23.2167	23.5834	29.8485	32.9342	32.324	36.4606	34.3943	24.449	20.2637	23.2187	28.2344	21.3441	23.239	28.8896	24.1551	27.2009	28.6346	26.8422	24.801	20.2052	23.2055	21.9457	24.5186	23.9401	27.9941	26.7814	24.0082	24.6086	16.0553	19.7337	16.3475	19.8138	21.9369	22.7188	28.0936	23.6753	24.1375	20.9558	31.2925	26.531	31.7643	30.0419	28.5591
Zm00001d018384	0.081555	0	0	0.107535	0	0	0.15531	0.136134	0.0801102	0.169911	0	0.0431564	0.320457	0.140258	0.0852439	0	0	0	0.0387643	0	0	0	0	0	0.0566026	0	0.137729	0	0.0647325	0	0.506751	0.414017	0	0.0522222	0.0893731	0.256846	0.419737	0.176507	0	0	0	0.0486051	0.110129	0	0	0	0	0.0582759	0.0617941	0	0	0	0.0570626	0.0923163	0.0971816	0.0975405	0.0539292	0	0.0517375
Zm00001d018386	1185.48	1184.74	1308.62	1225.54	1494.9	1554.21	1457.07	1494.51	1396.96	1236.23	1600.63	1216.15	1172.46	1180.6	1363.39	1658.37	1700.27	1599.31	1619.61	1348.17	1398.77	1382.34	1372.82	1224.9	1418.91	1524.36	1537.6	1558.57	1735.8	1726.58	1518	1289.37	1390	1424.78	1106.13	1345.87	1260.83	1177.71	1618.74	1876.55	1581.28	1733.16	1294.13	1241.21	1452.71	1477.71	1085.35	1282.07	1262.58	1182.92	1575.08	1436.04	1515.24	1481.35	1401.26	1604.44	1283.24	1336.42	1132.17
Zm00001d018388	66.7935	73.4833	57.9461	82.5151	62.6049	51.8758	70.6662	58.7076	53.6338	44.9414	50.7377	76.4299	73.7052	64.6589	58.52	48.3674	44.3672	55.0606	46.711	78.7519	67.1087	60.8577	59.2279	81.7213	72.1684	63.6283	62.2534	43.9222	50.815	46.45	61.7673	52.4973	63.544	62.7711	73.6881	76.4545	80.7694	80.8402	60.3779	42.941	53.9031	42.1406	54.2387	56.4614	34.4126	52.4021	81.8385	75.1759	84.9669	73.4316	37.4922	59.721	42.5117	43.4348	37.8036	32.481	42.1726	41.1589	61.2055
Zm00001d018389	31.521	32.7871	33.1182	36.4185	33.6734	31.1413	31.9939	32.57	26.4764	22.9804	26.6735	34.0504	35.2961	30.9035	33.0746	36.0872	34.0737	29.1728	33.1435	30.3745	28.9873	28.5981	31.9636	31.9089	32.6031	35.4979	42.2827	33.5015	35.0203	37.6956	53.9971	47.3635	58.6138	55.3556	37.6261	43.4926	52.4072	49.1866	36.1127	36.2882	39.2544	42.6267	38.5453	47.6134	42.2041	44.8983	42.4329	40.56	44.3064	45.7189	39.6886	40.0302	39.0308	35.8649	38.7269	37.9433	33.1125	30.9726	36.4749
Zm00001d018390	35.3949	34.321	33.333	39.1427	66.9206	46.3545	59.7944	66.2971	77.1461	91.9217	93.2849	58.0885	65.9227	65.8745	62.0576	71.9526	82.7987	68.2987	76.2494	62.7541	61.1444	76.8526	58.7418	55.0584	75.4513	63.7622	58.9938	64.4436	65.9624	55.9769	31.3059	38.7934	39.6403	30.4456	37.5367	29.1092	32.6795	26.5937	53.7256	44.0498	47.2825	40.3909	37.6092	28.2584	17.8261	26.5742	43.8961	39.8607	38.2505	33.2693	34.7339	38.4086	45.9925	44.3118	30.3692	38.1383	44.923	31.3862	36.1645
Zm00001d018391	31.2356	32.6912	31.7866	29.7872	46.3543	47.427	43.3833	40.7039	42.5385	42.0954	41.9673	39.9628	35.5708	32.0723	36.1434	39.5895	43.3153	43.6857	45.9745	40.2718	44.5445	39.1971	44.1981	39.7537	42.6218	42.9993	43.7978	44.105	40.3931	43.5147	37.95	41.7329	43.2756	40.5767	40.5754	42.3368	36.0374	32.6538	50.3044	45.4106	43.7897	42.8697	44.8227	42.747	46.336	36.3581	38.5983	40.3269	35.099	35.2387	45.9202	38.1769	40.6286	44.4041	39.6501	43.0641	43.1973	42.5033	42.4248
Zm00001d018392	15.5362	16.3935	13.8744	14.6606	16.4105	17.795	13.4602	19.8074	17.7044	18.8601	21.2373	15.1479	15.8855	16.644	13.6816	17.9106	18.934	16.6702	18.1805	15.3152	16.5165	17.3824	18.6758	15.0159	14.7733	15.0475	17.2161	16.0423	18.1898	16.7364	15.5404	14.4492	19.0234	17.1811	14.7466	17.3371	15.2305	16.8858	17.8029	21.0673	18.6106	17.7895	15.6934	17.143	20.1281	16.2098	13.522	17.7159	16.0665	16.5995	19.308	17.0499	18.6024	21.0943	16.7638	20.3372	17.6349	18.9248	17.2803
Zm00001d018393	1.46799	1.29423	1.28865	1.32626	2.5042	2.85992	1.5531	4.18611	2.36325	3.27078	3.04426	2.41676	2.38054	1.58959	1.23604	2.74865	3.41864	2.10829	4.49666	7.76427	5.79746	2.46668	1.86353	3.03206	1.86789	2.45583	2.11184	2.28523	3.56029	3.65626	1.85809	2.11149	1.84258	1.82778	2.59182	2.44004	2.03872	0.588357	1.7106	2.82241	2.24162	1.60397	3.02856	2.76501	1.00345	1.24372	4.79326	3.43828	2.90432	0.492357	1.12374	1.89958	2.73901	2.67717	3.74149	1.17049	2.10324	2.01658	2.37993
Zm00001d018394	42.8571	38.9706	42.2676	35.5223	42.0918	29.9894	36.3426	39.0703	50.6697	60.913	68.2785	34.1799	47.4735	49.8851	45.5629	38.0378	45.8699	36.086	39.307	38.6081	33.325	47.6763	37.1491	37.2992	51.4518	39.9184	37.6459	39.5802	41.9467	36.6656	20.3264	25.3378	26.2443	24.3356	33.3362	28.3387	31.3004	37.3018	20.4005	17.9425	23.7716	25.5177	19.2726	21.4565	16.8226	19.7752	31.9887	39.0448	25.7681	33.0583	27.0209	21.3124	29.2161	21.9251	25.1214	23.4097	25.6703	28.0253	19.6085
Zm00001d018395	0	0	0	0	0	0	0	0	0	0	0	0	0	0	0	0	0	0	0	0	0	0	0	0	0	0	0	0	0	0	0	0	0	0	0	0	0	0	0	0	0	0	0	0	0	0	0	0	0	0	0	0	0	0	0	0	0	0	0
Zm00001d018396	0	0	0	0	0	0	0	0	0	0	0	0	0	0	0	0	0	0	0	0	0	0	0	0	0	0	0	0	0	0	0	0	0	0	0	0	0	0	0	0	0	0	0	0	0	0	0	0	0	0	0	0	0	0	0	0	0	0	0
Zm00001d018397	0	0	0	0	0	0	0	0	0	0	0	0	0	0	0	0	0	0	0	0	0	0	0	0	0	0	0	0	0	0	0	0	0	0	0	0	0	0	0	0	0	0	0	0	0	0	0	0	0	0	0	0	0	0	0	0	0	0	0
Zm00001d018398	0	0	0	0	0	0	0	0	0	0	0	0	0	0	0	0	0	0	0	0	0	0	0	0	0	0	0	0	0	0	0	0	0	0	0	0	0	0	0	0	0	0	0	0	0	0	0	0	0	0	0	0	0	0	0	0	0	0	0
Zm00001d018399	7.25839	5.46451	7.30233	6.81054	9.91022	8.50032	7.14427	12.4903	15.7416	12.7858	16.0186	5.61033	8.60657	8.32198	8.73751	15.4279	16.5297	15.1012	17.9866	13.4382	10.8442	11.3699	10.452	7.41171	11.9432	13.6187	14.232	11.5176	19.355	13.2347	11.1485	10.516	12.4498	10.2356	8.49045	10.231	8.27482	8.4135	12.4811	14.4649	11.8337	12.3943	12.6098	11.8895	10.979	12.1885	12.2607	14.9769	8.65117	9.98782	10.2669	13.6214	12.3255	12.4165	12.9737	13.0217	11.5409	11.6858	13.0896
Zm00001d018400	1.38643	1.34216	0.987962	1.57718	2.55748	3.09825	1.96726	3.40334	2.72375	4.71502	3.98653	2.89148	2.0143	1.72985	1.44915	3.19198	4.13242	4.55978	4.14778	4.56471	4.33767	3.62294	3.20041	4.04275	3.84898	2.14327	3.16776	3.24503	4.91967	4.42871	4.22293	4.05736	5.52773	4.43889	3.35149	2.91092	2.33853	3.41247	3.92805	3.83042	6.25567	4.08283	5.23115	3.76041	0.885401	2.57036	3.43096	4.89518	2.90432	2.74313	1.63454	3.98449	3.36669	3.36954	2.86686	2.38974	3.28968	2.22341	2.17298
Zm00001d018401	169.308	165.277	174.697	188.437	176.359	169.967	164.784	176.906	163.825	163.072	190.484	187.816	171.307	161.25	189.199	159.511	169.429	160.818	163.934	178.962	199.825	189.048	188.136	180.432	177.393	183.562	152.603	169.656	169.534	177.2	148.422	140.849	146.809	133.741	135.981	156.676	151.945	151.561	131.21	160.424	138.876	149.363	178.41	191.726	200.042	199.949	174.525	174.128	180.192	173.732	172.954	153.032	168.335	176.37	134.159	147.969	121.61	137.903	150.349
Zm00001d018402	0	0	0	0	0	0	0	0	0	0.0424777	0	0	0	0	0	0	0	0	0	0	0	0	0	0	0	0	0	0	0	0	0	0	0	0	0	0	0	0	0	0	0	0	0	0	0	0	0	0	0	0	0	0	0	0	0	0	0	0	0
Zm00001d018403	36.9444	37.245	35.5666	42.1895	31.4889	33.2863	30.5961	36.0414	31.1629	37.083	31.9647	36.8555	35.3419	35.4853	32.9468	34.4912	32.7589	31.6733	31.3991	36.0057	33.1164	34.6877	31.8826	33.9302	34.6408	32.5062	34.019	30.3479	35.085	33.3698	31.7564	31.4653	33.2162	28.8267	35.8833	33.7753	32.0199	33.5363	34.8456	31.1977	28.3069	27.4619	46.5847	40.9774	34.6487	38.8041	33.8555	36.8304	36.9529	37.9115	35.6533	29.2813	32.6969	35.4033	31.1467	32.2859	31.225	30.4555	32.2325
Zm00001d018404	4.56708	4.31409	3.0498	3.44111	3.09028	2.66131	3.52037	2.68864	5.04694	4.03538	2.39192	3.62514	3.79971	3.92722	3.70811	1.68466	2.21648	2.15732	3.13991	1.70643	1.96029	1.61876	1.742	1.63635	1.69808	2.58978	1.37729	1.78248	1.81251	1.64789	4.05401	3.85036	3.38636	2.87222	4.28991	2.95373	3.3579	2.6476	2.09074	1.10881	2.18949	2.33304	4.01972	5.14291	4.72214	4.60177	4.59143	4.48724	4.51097	3.02448	2.4518	3.38218	2.51076	2.58486	0.874634	1.41434	1.2943	1.49951	3.51815
Zm00001d018405	10.1944	8.53231	8.46211	9.03293	9.05773	8.6592	7.24781	8.37222	9.0925	10.407	10.0751	7.76815	8.42345	9.72456	8.69488	8.82229	13.8624	9.56083	9.8849	10.2386	10.9276	10.9459	9.43919	9.33683	9.22623	9.2875	9.22783	9.36946	7.9621	9.78437	10.3039	8.03192	11.3044	7.83333	9.78636	10.7875	9.05433	9.88439	9.69341	10.6849	11.4166	11.082	10.4623	9.34572	11.2151	9.24499	7.82058	9.14932	7.47708	8.15906	8.27484	11.1195	10.3283	9.73936	9.08648	9.85159	9.76118	9.15216	8.01932
Zm00001d018406	35.5172	43.9558	42.8689	47.172	27.706	24.9846	32.9258	33.625	32.725	54.1166	34.2117	56.7075	68.349	65.1265	58.0938	41.4071	49.4388	30.2024	33.221	22.1836	22.6476	34.495	29.5734	40.1387	49.0179	39.7398	27.913	46.116	41.4935	29.5076	45.7765	50.7585	67.4781	48.41	32.5318	57.1483	59.8425	78.3103	31.4878	39.7658	46.0835	54.0489	39.7567	37.8253	36.6556	53.2727	59.7896	69.5232	35.8406	57.5355	26.3569	25.8065	24.2516	39.419	25.7531	31.9445	30.7396	27.0945	18.8325
Zm00001d018407	10.2351	11.696	11.383	15.9152	12.0947	7.50729	13.1496	11.197	10.935	22.2583	13.3368	23.2613	28.658	22.8153	21.7798	12.4576	16.8678	10.3453	11.513	13.0542	9.71804	13.4511	11.7889	16.1229	25.4712	14.735	10.6969	15.4939	18.9019	9.88736	10.867	15.2358	23.9037	12.7944	13.8081	17.7224	17.2692	18.8863	10.327	8.71924	14.3359	16.1369	32.2129	22.286	10.3887	27.735	26.5395	30.0704	17.7967	20.679	6.58922	10.7025	8.84471	14.4013	4.95626	6.63276	11.3791	6.98046	5.74286
Zm00001d018408	0	0	0	0	0	0	0	0	0	0	0	0	0	0	0	0	0.0375675	0	0	0.0426609	0	0.0385419	0.243069	0	0.0566026	0	0	0	0	0	0	0	0.0497993	0	0	0	0	0	0	0	0	0	0.0550647	0	0	0	0.0504553	0	0	0.0703368	0	0	0	0	0	0	0.107858	0	0
Zm00001d018409	86.8968	95.3413	87.0266	91.2971	79.7613	81.7063	78.4834	80.6932	76.5052	78.7536	81.3253	96.9292	95.0385	87.147	99.1387	82.9472	83.212	82.8605	84.7388	83.274	94.0523	88.0683	95.3237	91.8763	97.0735	96.1345	88.7892	89.3526	91.467	88.4198	86.0914	85.6187	92.1786	86.6367	88.1666	99.3995	97.8587	95.4315	84.1363	91.8292	76.6841	85.4478	98.6209	99.4297	88.2449	99.0002	95.6633	97.379	88.8599	102.621	90.1038	79.0411	81.5996	85.0233	80.7579	84.1287	77.8198	77.0436	72.1738
Zm00001d018410	24.9966	22.0498	23.3245	25.5216	21.4721	19.0264	19.6209	22.6662	23.0317	26.2512	24.1366	18.8162	19.0443	19.1218	20.8422	19.4622	18.934	21.2299	24.1502	32.2089	28.3617	30.2939	32.3282	24.1121	23.0939	22.1025	21.1643	22.1211	18.9666	27.0358	20.1011	22.7709	20.6169	20.2622	28.2419	23.0734	19.3079	23.9461	19.0067	22.1257	21.8427	24.7886	31.2217	27.7054	23.4926	25.7865	20.939	20.5714	28.4253	22.7891	25.3353	27.0111	22.9392	20.0326	23.7609	22.3368	23.7828	22.2341	24.7305
Zm00001d018411	13.6605	10.4976	11.5119	12.7608	14.0128	13.9818	10.4058	12.5924	14.4999	12.2336	16.8884	10.0986	10.804	9.86481	11.3801	13.4329	14.6137	14.4148	18.1805	9.93998	10.9693	12.6032	10.8166	9.33683	7.47155	11.4308	15.5175	14.2142	13.2702	15.552	12.6688	13.3313	11.0057	11.5933	9.78636	10.5735	9.17425	10.7669	11.0239	14.3137	11.573	16.2827	9.25087	10.3964	9.5033	8.33293	6.76101	9.20759	8.52758	8.2294	18.1331	12.4631	14.551	12.9704	18.8046	16.4843	15.1541	16.598	16.6077
Zm00001d018412	62.1041	68.7378	69.5869	66.3132	96.5447	96.7209	84.0746	109.009	106.026	96.127	120.756	83.2486	84.7381	85.1834	85.7554	135.792	135.506	131.204	132.341	107.505	87.6292	101.866	87.5455	95.4859	109.469	110.334	118.079	116.41	145.972	133.325	95.7196	73.488	72.8067	93.6345	78.7377	82.0195	68.4171	73.4269	129.245	126.404	109.214	108.244	86.8921	73.1068	64.5162	85.8167	62.9178	62.1221	71.9283	63.3031	107.675	96.6933	104.253	95.0396	111.322	114.366	92.8122	98.864	72.0186
Zm00001d018413	202.909	211.965	201.286	204.603	296.614	288.613	268.169	326.244	315.594	274.108	340.16	259.284	236.726	222.683	266.771	317.336	310.383	308.153	347.522	233.227	246.621	247.709	244.487	221.918	224.09	240.403	276.973	297.354	291.685	303.212	228.263	209.575	193.47	210.142	205.022	213.225	195.537	199.747	269.008	307.945	264.928	296.151	203.85	198.859	212.024	198.125	176.543	177.683	213.066	210.448	284.767	240.181	273.159	264.301	295.918	315.105	285.447	287.802	235.975
Zm00001d018414	1.10099	1.39009	1.20274	1.07535	1.81155	1.35052	1.0354	1.36134	2.48342	2.93096	2.75433	1.89888	1.51073	2.10387	1.7475	1.19699	1.23973	1.4709	1.51181	4.09544	1.62662	2.81356	1.62046	1.15507	2.99994	1.25024	1.60684	0.868389	0.323663	1.13293	0.563057	0.124205	0.199197	0.208889	0.849045	1.32704	1.01936	1.35322	0.633557	0.453602	0.469176	0.437446	1.81714	1.5484	1.29859	1.65829	2.27049	2.38931	1.85382	1.47707	1.07266	1.15828	1.42657	0.784688	3.20699	0.536473	1.13251	0.36195	1.03475
Zm00001d018415	6.80984	6.08766	6.48618	6.34456	5.91416	6.83203	6.93719	6.67055	5.24722	4.71502	4.78384	6.47346	5.21888	5.18955	5.54086	6.5613	4.01972	6.03068	5.34947	7.03904	7.63262	6.97609	7.49464	7.17107	5.99988	6.3405	7.57508	5.39315	5.567	6.1796	7.26343	8.73575	7.9181	6.99778	9.11606	7.44854	6.17613	6.29542	7.22255	5.94723	7.24616	6.6589	8.03945	9.34572	6.96515	8.49876	7.82058	4.54552	6.73556	9.0031	7.66189	6.11573	6.67633	6.87756	8.64916	8.29094	11.1633	7.91119	8.89885
Zm00001d018416	2.28354	1.39009	2.31956	2.04316	1.91811	1.5094	0.983631	2.07604	1.84253	3.14335	1.37717	2.33044	2.10586	2.99217	2.55732	2.03932	1.69054	2.64762	1.0854	2.34635	1.45979	1.81147	1.90404	1.73261	2.32071	1.6521	1.56093	1.9196	2.33037	1.4934	2.13962	2.11149	1.44418	1.72333	1.60872	2.31162	2.57838	3.23596	1.77396	1.56241	1.3554	1.8956	1.98233	1.1613	1.59372	1.90704	2.92641	2.03966	1.97741	2.46179	1.12374	1.66793	1.65482	1.38474	2.42954	1.95081	2.53467	1.86146	1.60386
Zm00001d018417	0.0407775	0	0	0	0	0	0	0	0	0.0424777	0	0	0	0	0.042622	0	0	0	0	0	0.125125	0.0770838	0.0810231	0.0962559	0	0	0	0	0	0	0	0	0	0.0522222	0	0	0	0	0	0	0	0	0.165194	0	0	0	0.100911	0	0	0	0	0	0	0	0.0485908	0	0	0	0
Zm00001d018418	17.8198	19.0779	16.0222	20.1807	50.0306	58.3503	59.1214	34.0674	22.2306	22.0884	24.2091	20.8014	16.618	19.0751	20.8848	57.5	57.4783	60.601	55.3167	19.1121	17.9763	16.9199	18.9189	18.818	15.3393	27.3713	56.8361	48.9497	57.8709	55.05	90.8774	69.8032	74.5994	75.6178	55.8135	43.1073	49.1692	46.7155	97.2509	91.0228	91.02	84.5729	17.0701	18.8574	19.7149	19.8166	16.3475	16.7835	18.1675	17.6545	56.8512	66.439	57.1767	58.8978	69.9221	75.8865	78.7366	76.9919	48.892
Zm00001d018419	4.68941	4.40996	4.33844	5.59181	3.46325	3.97211	3.52037	4.25418	3.5649	5.43714	4.9288	4.91983	3.98283	4.06748	5.19988	3.05898	3.79432	3.87336	3.21744	3.58351	4.29596	3.5844	4.61832	3.56147	4.1886	3.57211	2.3873	3.70208	2.13617	3.39878	3.04051	2.02868	2.04177	1.77556	3.44087	3.72427	3.23797	3.47131	3.42121	2.97361	1.82457	1.60397	5.34128	4.47931	3.06939	4.7676	3.43096	2.56414	2.16279	3.4465	3.32015	4.07715	3.19551	3.92344	2.96404	3.31638	2.85825	2.58536	3.20773
Zm00001d018420	44.5698	40.4566	46.0476	43.6233	52.0553	50.2869	51.0453	50.4035	50.7899	49.7838	52.6947	42.8111	43.5364	46.2384	41.0876	54.5297	54.7734	55.0115	54.6964	55.5871	54.0957	59.817	56.7567	43.7002	45.9047	49.5184	51.6942	64.1236	56.8999	58.0883	36.655	37.2201	41.1841	36.1378	34.3193	36.3009	31.2404	33.7128	49.164	51.8618	52.2349	53.4656	28.7438	33.7331	44.152	38.431	38.8002	43.4738	32.8745	34.676	47.6569	43.7367	47.9326	48.9276	52.7696	51.3551	54.0371	55.0164	49.5128
Zm00001d018421	20.6334	20.5159	17.1819	21.1485	12.148	11.7972	13.3049	18.4461	16.5428	20.8141	14.7864	23.0455	16.1144	20.6647	17.0062	12.4133	13.5243	11.7181	15.1181	15.4006	18.3517	15.3397	20.7419	24.1121	25.075	18.9769	19.0066	14.1684	11.7813	12.8742	20.2137	20.4938	16.384	22.4033	21.9858	21.0614	23.2055	21.0043	14.065	12.7009	11.99	12.2485	27.202	23.6132	24.1419	19.941	23.5626	31.5855	27.5602	25.6729	18.5928	22.9803	14.3227	17.7247	13.3625	9.46143	9.5994	6.10144	17.2803
Zm00001d018422	0	0	0	0	0	0	0	0	0	0	0	0	0	0	0	0	0	0	0	0.0426609	0	0	0	0	0	0	0	0	0	0	0	0	0	0	0	0	0	0	0	0	0	0	0	0	0	0	0	0	0	0	0.102158	0.0463312	0	0	0	0	0	0	0
Zm00001d018423	125.432	124.437	122.722	112.589	107.68	107.287	115.965	117.619	135.426	86.7819	122.35	103.877	104.881	98.0404	116.102	101.966	108.833	97.8147	98.2675	91.6355	121.455	103.601	116.592	123.4	91.5831	113.861	114.866	122.306	104.284	121.687	99.7173	93.7334	105.475	124.916	120.788	120.76	120.285	122.967	108.972	106.849	97.9013	112.181	79.4033	131.78	146.563	109.986	118.772	105.363	125.998	125.903	113.6	100.261	106.935	105.656	106.317	112.415	97.9354	101.708	135.759
Zm00001d018424	0	0	0	0	0	0	0.10354	0	0	0	0	0	0	0	0	0	0	0	0	0.0426609	0	0.0385419	0	0	0	0	0.0459096	0	0.0647325	0	0	0	0	0.104444	0	0	0	0	0.0633557	0.1008	0	0	0	0	0	0	0	0	0	0	0	0	0	0	0	0	0	0.0517071	0
Zm00001d018425	0	0	0	0	0	0	0	0	0	0	0	0	0	0	0	0	0	0	0	0	0	0	0	0	0	0	0	0	0	0	0	0	0	0	0	0	0	0	0	0	0	0	0	0	0	0	0	0	0	0	0	0	0	0	0	0	0	0	0
Zm00001d018428	48.8107	52.1046	48.2813	50.6489	52.6947	48.6583	53.2714	46.9321	49.6683	47.9148	43.7069	44.9689	43.4449	41.7501	37.8483	38.7028	38.2813	43.5876	37.4463	46.9269	40.749	39.3513	41.4433	48.9943	40.7539	40.6328	40.125	31.8104	29.9064	34.9147	42.3419	34.4876	34.8098	34.6233	47.6806	39.1262	44.0124	47.9511	31.8045	22.1257	35.3967	35.8706	50.6595	47.6134	46.0408	49.8732	57.9732	43.8817	45.7894	54.1593	39.5353	46.6556	44.3377	42.4655	32.3615	37.8457	37.9661	32.1101	42.4248
Zm00001d018429	208.251	198.831	196.819	221.809	188.88	135.369	174.103	145.016	107.027	218.718	162.506	127.268	153.453	158.538	151.862	110.301	145.349	133.607	80.2809	188.988	124.374	229.787	189.027	181.346	170.374	123.283	135.892	147.855	114.9	119.73	32.5447	36.8475	34.1624	43.2922	99.651	78.2097	76.0324	149.796	33.7052	23.3857	41.2874	71.3523	181.218	175.191	85.5297	230.917	216.453	127.449	121.302	212.347	102.72	135.797	132.271	121.396	60.6899	59.2071	48.6981	68.7188	60.2742
Zm00001d018430	10.6837	6.61493	14.0892	8.35187	17.9556	11.4	12.8908	6.16005	10.2141	12.0637	11.8871	2.58938	4.07439	6.77914	4.43269	10.9503	13.7497	13.5322	8.10174	28.2415	21.7717	26.7095	27.2643	5.19782	6.05648	10.0466	13.222	20.7956	16.1831	16.3244	0.563057	1.28345	0.298796	0.626667	1.78746	1.62669	2.63835	1.41206	1.20376	1.51201	1.98096	3.7912	6.00205	10.0093	21.5448	16.5829	4.7428	7.16793	5.12891	3.37616	10.982	12.6948	17.1188	22.1097	1.5549	1.85327	3.18182	2.79218	8.53669
Zm00001d018431	0.203887	0.527277	0.300684	0.0716899	1.33202	0.953306	0.569471	0.0340334	0.280386	0.254866	0.144965	0.302095	0.183118	0.140258	0.255732	0.842329	0.676215	0.980598	0.775286	0.767895	0.458792	0.501045	0.729208	0.72192	0.509424	1.02698	0.964102	0.822684	0.841523	1.23592	2.13962	2.4427	1.59358	3.86444	2.77057	1.19861	0.899436	2.00041	1.58389	1.76401	1.25114	1.74978	0.440518	0.442401	0.0590267	0.207287	0.353187	0.29138	0.617941	0.633031	1.32806	1.80692	0.684751	1.01548	1.94363	2.24343	2.80432	2.01658	1.6556
Zm00001d018432	66.4265	70.4155	70.7037	64.8435	70.8634	69.2736	62.2276	74.0907	73.2608	61.3378	80.8179	63.6988	62.947	64.1914	69.005	77.9376	69.2369	66.9258	77.4511	71.7129	67.6092	81.2849	66.6415	61.6519	71.7721	71.8441	66.1098	72.8532	82.0808	79.6139	47.4094	42.3125	48.3552	49.8722	43.9716	53.2956	50.9081	50.3633	60.0612	71.7195	62.4525	66.9292	58.6439	59.3371	66.8182	57.4599	57.8218	65.7352	54.1934	56.0584	78.7131	68.1069	74.8662	68.5448	78.8143	70.0829	61.9107	66.6505	58.5151
Zm00001d018433	0	0	0	0	0	0	0	0	0	0	0	0	0	0	0	0	0	0	0	0	0	0	0	0	0	0	0	0	0	0	0	0	0	0	0	0	0	0	0	0	0	0	0	0	0	0	0	0	0	0	0	0	0	0	0	0	0	0	0
Zm00001d018434	0	0	0	0	0	0	0	0	0	0	0	0	0	0	0	0.0886662	0	0	0	0.0426609	0	0	0	0	0	0	0	0	0	0	0	0	0	0	0	0	0	0	0	0	0	0	0	0	0	0	0	0	0	0	0	0	0	0	0	0	0	0	0
Zm00001d018435	0.366997	0.0958686	0.128865	0.035845	0	0.158884	0.10354	0.0340334	0.0400551	0.0849554	0.0724824	0.345251	0.274678	0.0935053	0.511464	0.177332	0.262972	0.19612	0.0387643	0.170643	0.125125	0	0.486139	0.192512	0.0566026	0	0.0918192	0.365637	0.323663	0.0514967	0	0.124205	0.0497993	0.0522222	0.13406	0.0428077	0.299812	0.117671	0.44349	0.151201	0.104261	0.291631	0.110129	0	0.118053	0.331659	0.201821	0.0582759	0.0617941	0.0703368	0.102158	0.324319	0.0570626	0.369265	0.291545	0.146311	0.0539292	0.258536	0.103475
Zm00001d018436	0.081555	0.0958686	0	0	0	0	0	0	0	0	0	0	0	0	0	0	0	0	0	0	0	0	0	0	0	0.0446514	0	0	0	0	0	0	0	0	0	0	0	0	0	0	0	0	0	0	0	0	0	0	0	0	0	0	0	0	0	0	0	0	0
Zm00001d018437	0	0	0.0429549	0	0.0532808	0	0	0	0	0	0	0	0	0	0	0	0	0.0490299	0	0.0853217	0	0	0	0	0	0	0.0459096	0	0	0	0	0	0.0497993	0	0	0	0	0	0	0	0	0	0	0	0	0	0.100911	0	0.123588	0	0	0	0	0	0.0485908	0.0487703	0	0	0
Zm00001d018438	7.46228	7.42982	7.34528	8.31603	5.59448	3.49546	4.60754	5.75164	5.28727	6.32917	5.87108	6.60292	7.37052	6.91939	7.28836	3.45798	3.38107	2.84373	2.59721	6.18582	5.92258	6.20525	7.33259	7.7486	6.5659	6.29585	3.76459	3.65637	3.17189	4.06824	0.957196	0.455418	0.946188	1.41	4.96021	6.24992	5.33666	5.29521	1.20376	0.453602	0.469176	0.631866	8.53503	10.3411	11.1561	10.1156	8.0224	6.87656	8.404	7.80738	4.49497	3.56751	4.62207	4.89276	1.21477	0.829094	0.755009	0.568778	4.139
Zm00001d018439	24.1811	23.8233	26.5032	25.6291	20.1934	22.363	21.9505	21.5431	27.0772	22.5556	24.1366	21.6645	21.4706	22.6283	20.97	20.1716	19.2721	20.9848	23.3361	29.8626	30.9476	31.5273	31.599	24.5934	16.9242	20.0038	23.0007	22.1211	20.8439	24.049	21.6777	20.7422	21.8619	20.7844	24.0414	22.5169	24.1649	23.2989	18.9433	17.8921	22.1034	22.3584	27.0368	30.6916	39.0166	33.2488	23.3608	22.611	21.2572	27.7127	26.6123	22.1463	23.1104	28.018	21.8173	22.7757	22.0031	26.4224	29.5939
Zm00001d018440	40.5736	38.683	43.5133	41.1859	40.3868	44.2096	39.9147	43.6649	44.2208	49.9113	41.5324	46.6089	42.3004	47.0332	43.9006	38.0821	44.4048	45.6959	43.7261	50.0838	47.8811	43.7451	49.4241	51.3044	59.0365	54.9659	50.8678	48.1727	49.3909	41.8668	46.1143	51.0483	41.4829	46.7911	44.3738	49.6569	49.469	43.0089	44.0955	41.5298	43.9982	37.7176	47.631	48.7194	50.1137	43.8204	44.9557	58.6255	50.4858	45.0155	38.003	49.1575	41.1992	43.204	40.0388	38.2846	44.2219	41.2106	46.2533
Zm00001d018441	0.774772	0.958686	0.773188	0.645209	0.69265	0.278048	0.673011	0.408401	1.36187	1.06194	0.652342	0.388407	1.37339	0.935053	0.63933	0.398998	0.262972	0.637389	0.736522	1.23717	1.001	0.847922	1.17484	0.529408	1.01885	0.535817	0.413186	0.548456	0.647325	0.30898	0.0563057	0.207008	0.0995987	0.104444	0.670298	0.513692	0.179887	0.294178	0	0	0.0521306	0.0486051	0.825971	0.829502	0.17708	0.829147	0.605464	1.04897	0.865117	0.984715	0.408634	1.15828	0.399438	0.73853	0	0	0	0.103414	0.20695
Zm00001d018443	19.7771	22.6729	15.3349	21.9013	14.2792	13.386	14.858	14.6344	14.7002	13.6778	15.2213	18.2552	17.03	16.3634	16.5373	12.2803	12.2094	12.0123	11.5905	15.0166	15.1818	16.2647	16.7718	19.7325	20.8298	16.0745	16.1602	13.2544	11.3929	11.3293	16.6102	16.6849	8.71489	17.0767	18.3215	15.7532	16.9694	14.2382	12.1009	9.47524	11.5209	9.86684	21.0898	18.0831	14.0483	16.1269	18.9208	16.9583	23.6671	20.8197	13.2806	14.5943	14.2086	14.4013	11.5646	9.60774	9.92297	10.238	15.1591
Zm00001d018444	5.95351	3.93061	6.09959	4.76738	2.98372	3.65434	3.00266	2.99494	3.80523	3.05839	2.82681	2.97779	4.62374	4.76877	3.36714	2.57132	2.47945	2.50053	1.86069	4.52205	6.38137	4.70211	5.63111	4.71654	3.11314	3.79537	3.67277	2.87939	2.52457	3.24429	1.29503	1.86308	2.04177	1.61889	2.90463	2.05477	3.11805	2.4711	1.26711	1.71361	1.30326	1.21513	2.64311	3.76041	3.65965	3.15076	3.88506	2.68069	3.76944	3.58717	3.01368	2.54822	3.25257	3.4157	1.84645	1.70696	1.99538	1.18926	2.74209
Zm00001d018445	6.11662	4.93723	4.51026	3.87125	5.00839	5.44179	5.85002	4.01594	5.60771	5.94688	3.55164	4.35879	5.63089	6.77914	4.34744	4.47764	5.59756	5.78553	3.7989	2.77296	3.25325	2.77502	3.28144	3.32083	3.22635	3.30421	2.20366	4.61617	5.24333	4.5832	5.46165	7.03829	6.72291	4.85667	7.95421	4.19515	4.25733	6.41309	6.33557	7.45923	8.96647	7.24216	3.24882	3.42861	3.60063	4.43594	4.49052	5.18656	3.46047	3.37616	4.34174	3.52117	3.36669	5.03123	4.7619	5.07211	7.7658	5.42925	3.98379
Zm00001d018447	3.30298	3.59507	3.35048	3.22605	2.71732	3.0188	2.74381	2.89284	2.88397	2.29379	3.40667	1.98519	2.4721	2.52464	1.27866	3.54665	2.70486	2.7947	3.99272	4.35141	2.96129	3.08335	2.75479	2.4064	1.64148	1.92001	4.68278	2.10241	3.49556	4.89218	9.51566	6.83128	8.06749	9.76556	4.6474	4.66604	5.03684	5.17754	5.89208	6.40083	6.9855	5.39517	1.59688	3.81571	1.88885	3.06784	3.8346	2.44759	4.07841	3.93886	4.64821	6.71803	5.42095	4.10807	5.39358	4.43809	3.99076	4.80876	5.7946
Zm00001d018448	0	0	0	0	0	0.0397211	0	0	0	0	0	0	0	0	0	0	0	0	0	0	0	0	0	0	0	0	0	0	0	0	0	0	0	0	0	0	0	0	0	0	0	0	0	0	0	0	0	0	0.0617941	0	0	0	0	0	0	0	0	0	0
Zm00001d018449	0.0407775	0	0	0	0	0	0	0	0	0	0	0	0	0	0	0	0	0	0	0	0	0	0	0	0	0	0	0	0	0	0.0563057	0	0	0	0	0	0	0	0	0	0	0	0	0	0	0	0	0	0	0	0	0	0	0	0	0	0	0	0
Zm00001d018450	32.9074	31.397	34.0632	31.0417	38.4154	37.179	30.5961	41.3846	38.1324	36.0635	43.9243	29.0011	28.3834	31.8386	34.055	37.3728	38.5442	37.9001	39.6947	38.9494	35.4104	41.4711	39.6608	28.2511	28.5277	32.9528	39.5282	42.0026	34.114	46.347	38.2315	35.357	38.3953	37.8089	28.7335	31.378	29.4416	36.5958	34.4021	39.665	37.534	46.9525	25.1095	32.1294	32.5237	33.083	23.5626	29.4293	27.6837	31.8625	43.1109	33.7291	40.2862	36.188	45.9183	47.551	38.883	43.434	35.6989
Zm00001d018451	0	0	0	0	0	0	0	0	0	0	0	0	0.0457796	0	0	0.0886662	0	0	0	0	0	0	0	0	0	0	0	0	0	0	0	0	0	0.0522222	0.0446866	0	0.0599624	0	0	0	0	0	0	0	0	0	0	0	0	0	0	0	0	0	0	0	0	0	0.103475
Zm00001d018452	49.8301	53.3029	41.3655	54.8786	41.2393	38.0528	43.6422	41.1464	33.6863	37.083	39.7204	50.3203	47.4277	40.9086	44.7531	36.4862	36.4405	38.0472	33.6087	40.7838	29.8214	30.4096	29.695	41.2457	39.9049	33.176	37.0031	29.251	32.431	34.1423	49.2675	45.0036	34.1126	44.3367	54.2495	48.1159	47.1904	57.1294	34.1487	27.6193	38.733	39.8076	50.3291	38.7101	29.1002	42.0378	51.414	42.3083	45.2951	59.5049	36.1641	37.9916	34.8082	35.6341	33.3333	34.2367	31.225	29.2145	38.2858
Zm00001d018453	0	0	0	0	0	0	0	0	0	0	0	0	0	0	0	0	0	0	0	0	0	0	0	0	0	0	0	0	0	0	0	0	0	0	0	0	0	0	0	0	0	0	0	0	0	0	0	0	0	0	0	0	0	0	0	0	0	0	0
Zm00001d018454	100.272	107.852	119.586	105.348	113.488	106.969	95.8264	139.537	133.383	147.61	142.21	120.147	132.074	132.871	135.282	136.59	121.906	119.045	116.603	107.633	113.238	98.1277	113.108	114.641	108.054	115.871	117.024	104.755	99.4939	111.078	123.929	124.081	112.049	127.736	125.48	139.767	128.619	128.262	118.412	128.924	104.678	121.075	111.451	114.139	110.852	113.179	107.823	123.778	105.915	116.9	128.005	104.755	108.476	118.811	121.185	131.29	115.624	112.877	109.683
Zm00001d018455	0.570885	0.623146	0	0.250915	0	0.0397211	0.0517701	0.0340334	0.600826	0.169911	0.144965	0.0431564	0.0457796	0.187011	0.042622	0.177332	0.15027	0.343209	0.116293	0.0853217	0.0417083	0.0770838	0.0405116	0.048128	0	0.0446514	0.0459096	0.0914093	0	0.15449	0.0563057	0	0	0.261111	0.0893731	0.128423	0	0.117671	0.126711	0.1008	0.104261	0.0486051	0	0	0.0590267	0.124372	0	0.0582759	0.247176	0.0703368	0.102158	0.0463312	0.0570626	0.507739	0.0485908	0.0487703	0.107858	0	0.310425
Zm00001d018456	0	0	0	0	0	0	0	0	0	0	0	0	0	0	0	0	0	0	0	0	0	0	0	0	0	0	0	0	0	0	0	0	0	0	0	0	0	0	0	0	0	0	0	0	0	0	0	0	0	0	0	0	0	0	0	0	0	0	0
Zm00001d018457	0	0	0	0	0	0	0	0	0.0801102	0.0849554	0	0	0	0	0	0.0443331	0	0.0980598	0	0	0	0	0	0	0	0	0.0459096	0	0	0	0	0	0	0	0	0	0	0	0	0.1008	0.0521306	0	0	0	0	0	0	0	0	0	0	0.0463312	0	0	0	0	0	0	0
Zm00001d018458	0	0	0	0	0	0	0	0	0	0	0	0	0	0	0	0	0	0	0	0	0	0	0	0	0	0	0	0	0	0	0	0	0	0	0	0	0	0	0	0	0	0	0	0	0	0	0	0	0	0	0	0	0	0	0	0	0	0	0
Zm00001d018459	0	0	0	0	0	0	0	0	0.0801102	0	0	0	0	0	0.042622	0	0	0.0980598	0	0	0	0	0	0	0	0	0	0	0	0.0514967	0.0563057	0.0414017	0.0995987	0	0	0.0428077	0	0.0588357	0.0633557	0.0504002	0	0	0	0	0	0	0	0	0	0	0	0	0	0	0	0.0487703	0.0539292	0.155121	0
Zm00001d018460	50.401	45.1062	50.2572	50.0754	37.7228	39.0061	36.2391	32.0935	27.3576	28.8848	28.5581	37.8481	38.3175	42.5449	40.1499	31.1218	32.9467	33.3894	28.7631	34.5553	38.4551	36.4221	40.9572	39.4168	37.9804	42.2849	37.2786	45.5675	38.7748	36.6656	38.8509	33.7424	38.9929	38.2267	32.2637	42.508	42.6932	47.5981	31.9312	37.3466	33.6243	32.614	30.1755	40.8115	42.6763	43.1571	45.8134	43.8817	41.2784	49.3764	35.6533	36.2774	35.3788	37.1111	35.9086	36.724	36.0786	37.0223	39.8896
Zm00001d018461	41.7969	51.2897	38.2298	47.2436	26.374	25.4612	28.7842	15.9276	10.4544	15.292	14.8589	29.0874	25.0872	26.088	25.7863	15.9599	15.6281	19.0236	16.9012	33.4034	30.1551	25.1679	30.8698	48.128	40.5275	32.8635	36.59	22.3496	21.2323	23.74	43.5806	42.8507	31.9712	48.3578	45.4909	34.4174	38.1361	45.127	26.8628	17.5897	27.4728	21.3863	52.9172	41.4198	30.5168	39.7576	41.0202	35.3152	48.323	53.8779	29.9324	37.8063	28.4743	28.8027	33.8678	18.9716	23.8367	19.1834	36.8888
Zm00001d018462	5.7904	4.98517	6.14255	5.19752	6.18057	7.30868	6.67834	5.41131	4.32595	4.03538	6.23349	5.48086	4.07439	5.75058	6.18019	5.00964	5.03404	5.19717	5.11689	5.84454	6.38137	5.81983	5.75264	5.96787	3.90558	4.6884	5.7387	6.07872	3.49556	5.76763	6.9819	4.71979	5.02973	5.58778	6.12206	5.69342	5.69643	5.47172	6.46228	5.19122	4.63962	4.47167	7.10335	6.19362	8.38179	6.71609	4.44007	4.72035	5.62326	6.82266	6.8957	5.1891	6.84751	6.46214	8.9407	8.04709	6.41757	7.70436	7.91584
Zm00001d018463	0	0	0.0429549	0	0	0	0	0	0	0	0	0.0431564	0	0	0	0	0	0	0	0	0	0	0	0	0	0	0	0	0	0	0	0	0	0	0	0	0	0	0.0633557	0	0	0	0.0550647	0	0	0	0	0	0	0.140674	0	0	0	0	0	0	0	0	0
Zm00001d018464	174.691	166.38	160.737	177.397	124.517	144.585	136.673	84.9814	85.1571	99.95	107.781	134.173	143.473	140.492	131.148	102.055	100.456	118.309	102.028	186.855	166.667	160.488	145.436	174.801	190.808	170.345	145.488	120.112	179.762	155.056	78.4338	77.5039	64.2412	80.7878	124.497	115.752	123.942	114.082	120.692	91.3756	105.043	82.3857	205.997	139.965	110.793	174.494	160.448	172.147	164.558	146.23	125.808	139.55	135.98	137.921	72.9348	67.0103	78.5748	74.1997	107.562
Zm00001d018465	0.897105	1.19836	0.859097	1.11119	2.02467	2.42299	2.64027	3.70964	4.24584	3.52565	2.82681	1.381	2.10586	2.47789	2.17372	2.52699	4.13242	3.67724	4.10902	1.45047	1.66833	1.15626	1.13432	1.29946	0.735834	1.4735	2.06593	2.60516	1.61831	1.75089	1.9707	1.98728	3.38636	2.14111	1.42997	2.69688	1.49906	1.58856	3.16778	3.17521	3.38849	3.35375	1.76207	1.3825	1.41664	1.11935	0.75683	0.932414	0.556147	1.05505	2.55396	2.87254	3.19551	2.81565	3.1584	4.29178	5.12327	3.77462	3.20773
Zm00001d018466	83.5123	78.4205	87.8856	76.6007	102.938	95.6881	83.9711	99.82	96.2524	101.437	110.753	77.3362	65.648	76.2536	77.913	112.384	106.654	111.935	112.572	104.263	98.0145	114.238	94.1894	80.4218	77.489	83.007	104.077	101.327	111.21	121.532	71.9586	67.7745	64.1416	71.0745	76.1906	64.4256	62.6608	65.4253	90.7887	94.1476	89.5083	88.1211	85.8459	72.5538	73.1341	74.5818	63.9774	68.0662	73.3496	63.0217	102.618	82.5623	97.0065	88.0697	97.5703	89.6397	87.7428	101.501	101.095
Zm00001d018467	120.375	115.138	112.842	140.01	124.144	116.661	130.202	104.108	85.037	114.392	95.4594	115.875	124.841	111.412	114.269	107.552	110.11	114.583	109.587	147.607	132.799	118.092	113.23	136.25	143.488	105.735	114.82	101.921	140.534	117.567	116.665	113.523	104.379	105.646	130.529	117.079	124.362	114.082	128.168	102.968	120.891	107.806	178.024	119.891	76.2625	142.655	144.706	133.802	118.768	94.9546	97.7146	125.604	119.432	107.641	98.0076	89.6885	105.054	106.775	93.2827
Zm00001d018468	319.859	341.292	328.948	339.846	336.628	342.952	323.666	332.847	315.394	273.344	318.85	315.861	318.901	295.898	323.202	308.736	302.418	298.984	326.318	355.877	378.837	336.972	334.95	345.463	373.634	358.328	331.972	308.232	352.986	341.269	254.051	221.665	214.486	218.863	260.478	270.759	267.013	252.17	296.061	290.406	271.34	277.244	347.568	285.404	309.064	357.777	303.236	317.953	302.358	321.931	316.896	312.968	317.553	303.49	232.993	283.355	271.372	258.277	278.037
Zm00001d018469	24.2218	25.501	23.1956	28.9627	17.5827	17.7553	18.5337	11.5714	9.33284	10.7893	13.6267	13.1627	13.4134	13.231	14.0653	10.9503	10.3686	11.424	10.7765	19.1121	13.0964	18.2689	15.9616	13.3315	10.0753	12.6364	15.242	14.9454	13.076	15.243	11.1485	8.61155	8.61529	10.34	14.0763	10.1882	10.6134	12.7673	11.3407	10.6344	12.9805	11.0334	11.894	13.272	13.163	11.3179	13.522	13.3452	11.8027	14.208	16.09	14.3164	14.1515	12.2781	11.8561	11.3635	11.1094	12.4097	20.0742
Zm00001d018470	54.6826	49.3244	54.1231	53.1222	81.1466	73.0471	75.6879	91.0053	93.5687	84.8704	92.2701	67.5829	58.6437	55.1681	57.2413	93.0552	89.1852	94.8729	92.763	41.765	45.5038	40.7002	37.9998	35.9997	39.452	47.8663	60.2793	65.0377	78.3263	71.5804	47.1842	41.3189	37.9969	41.6211	41.0669	45.1621	34.9581	41.1261	69.5011	80.0859	76.0064	81.4136	29.1843	30.6916	29.8085	33.0001	31.4841	30.9445	32.4419	35.1684	57.4131	49.2965	54.2095	48.9276	63.0708	64.8644	55.9785	56.9813	48.7367
Zm00001d018471	4.1593	2.58845	4.3814	4.40893	2.45092	1.70801	2.53673	2.92687	3.24446	3.39821	2.60937	2.28729	1.83119	3.78697	2.98354	1.64033	1.6154	2.89276	2.51968	6.8684	6.38137	7.32296	8.22385	3.56147	5.32065	2.85769	4.22368	3.74778	3.30136	4.89218	2.42114	3.85036	4.88034	3.13333	3.70899	3.51023	3.8376	3.58898	2.40752	2.21761	2.97145	4.03422	5.17608	4.92171	3.48258	4.85051	3.43096	4.77862	3.95482	2.6728	5.56764	3.89182	4.56501	4.56965	4.85908	4.14547	3.28968	4.55023	5.17375
Zm00001d018472	0.0407775	0.191737	0.0859097	0.501829	0.159842	0.198605	0.10354	0	0	0.127433	0	0.0431564	0	0.233763	0	0.0886662	0	0.0980598	0.193822	0.0426609	0.125125	0	0	0	0.0566026	0.178606	0.0459096	0.0914093	0.129465	0.102993	0.0563057	0	0	0.0522222	0.0446866	0	0.0599624	0.470685	0	0.1008	0	0	0	0	0.0590267	0.0414573	0	0.174828	0.185382	0	0.204317	0.0926625	0.0570626	0.0923163	0.0485908	0.0975405	0	0.310243	0.465638
Zm00001d018473	1.59032	1.34216	1.11683	1.46964	0.745931	1.3108	0.517701	1.25924	0.680936	1.57167	0.797307	1.85572	1.32761	1.30907	1.70488	0.487664	0.939187	1.02963	1.16293	1.49313	1.12613	0.847922	1.25586	1.05882	1.92449	1.29489	0.918192	0.502751	1.03572	0.566464	0.0563057	0.0828033	0.298796	0.156667	1.07248	0.599308	0.23985	0.823699	0.190067	0.1008	0.104261	0.534656	1.15636	0.774202	0.885401	0.78769	1.66503	1.51517	0.926911	1.26606	0.715109	0.787631	0.855939	0.877004	0.340135	0.0975405	0	0.258536	1.39691
Zm00001d018474	0	0	0	0	0.266404	0.158884	0	0.1021	0	0.0849554	0	0	0	0	0	0.0886662	0.375675	0.343209	0.232586	0.0426609	0	0	0	0	0.0566026	0.133954	0.780463	0.182819	0.453128	0.61796	0.675668	0.538222	0.946188	0.522222	0.268119	0.0856154	0.359775	0.235343	0.760268	0.352801	0.625567	0.631866	0.110129	0.1659	0	0	0	0	0.0617941	0	0.561872	0.509644	0.171188	0.461581	0.680271	0.975405	1.2943	0.568778	0.569113
Zm00001d018475	2.36509	1.6777	1.67524	1.4338	3.83622	2.8202	3.83099	2.62057	2.3232	2.88848	1.59461	1.81257	1.83119	2.19738	1.79012	7.2263	8.52782	7.01128	9.65231	1.40781	1.20954	1.38751	2.55223	2.45453	3.56597	4.95631	6.1978	8.45536	21.1675	7.7245	2.25223	4.18157	3.13736	4.17778	3.21743	2.39723	2.51842	2.88295	4.81503	6.40083	5.05667	4.81191	1.8722	1.76961	2.77426	0.62186	2.06867	2.50586	2.65715	1.96943	5.159	5.65241	4.62207	4.93892	6.51117	7.26677	4.15255	4.49852	4.60464
Zm00001d018476	0	0	0	0	0	0	0	0	0	0	0	0	0	0	0	0	0	0.0490299	0	0	0	0	0	0	0	0	0	0	0	0	0	0	0	0	0	0	0	0	0	0	0	0	0	0	0	0	0	0	0	0	0	0	0	0	0	0	0	0	0
Zm00001d018477	2.48743	2.39672	2.40547	2.93929	2.66404	2.14494	2.89913	2.58654	2.88397	2.80353	3.40667	4.44511	3.57081	3.78697	3.83598	2.83732	2.66729	2.94179	2.48092	2.9436	2.41908	3.04481	2.7953	2.98393	3.28295	2.54513	2.80049	3.33644	4.40181	3.50177	2.027	1.61467	1.64338	2.24556	2.36839	1.71231	2.57838	2.58877	2.15409	1.96561	2.13735	2.33304	1.70701	3.04151	3.95479	2.44598	2.32095	3.20517	3.1515	2.53212	1.58346	1.57526	1.99719	2.5387	2.0894	1.90204	2.26503	1.49951	2.74209
Zm00001d018478	10.6429	12.3191	12.5858	12.0439	10.1766	8.97697	8.23144	9.73355	7.97096	9.55748	12.177	11.6522	9.4306	9.77131	11.4653	7.58096	7.58863	8.33508	8.72197	13.4808	13.013	14.8386	13.1663	14.1015	11.0375	10.627	9.27374	9.27805	10.5514	11.2263	8.61477	8.98416	8.16709	8.56445	10.3226	11.0016	8.81448	9.2372	7.79275	8.51764	5.47372	8.21426	15.8586	12.6637	13.34	13.4322	10.3433	9.55725	12.7914	13.153	10.1648	11.2122	10.1571	10.3394	7.9203	9.26635	7.44223	8.99704	10.5027
Zm00001d018479	76.417	83.5016	86.2534	82.8735	74.6463	71.4185	66.2657	90.5288	92.8477	100.205	100.026	95.8503	93.3904	95.1417	97.4338	73.061	70.1009	64.1311	73.1095	95.475	99.3492	92.1922	92.0422	97.1704	101.432	99.8852	73.6849	80.0289	81.563	75.9576	57.0376	52.2903	52.0403	51.9089	71.3644	68.107	67.6376	63.0718	53.5989	54.533	52.3391	55.4098	91.4625	87.706	81.2207	88.014	73.6143	79.1969	74.8944	88.132	77.4872	64.2151	74.2955	68.314	52.6238	52.5256	52.0956	48.8115	63.3267
Zm00001d018481	66.7935	63.1774	70.0164	60.9364	58.7687	54.6562	62.6418	64.2891	67.9334	60.5307	69.0758	73.3227	77.4591	80.3678	75.7392	63.5293	64.2028	53.0504	54.0762	58.7013	68.1097	63.2858	73.9741	67.9086	71.4891	74.1214	61.3352	67.3687	58.324	51.7027	52.7584	51.7935	68.6235	58.5934	46.6975	71.7029	67.8175	65.8959	47.5167	52.8194	59.481	52.0561	42.8404	61.6044	73.9605	62.5591	63.8764	70.6887	62.7828	66.9606	50.1598	58.3774	56.0926	55.0205	54.2273	59.3046	61.8568	55.9988	61.8263
Zm00001d018482	16.5149	16.6332	19.6304	18.4243	15.2916	15.4515	13.8744	16.268	16.9433	17.7132	15.1488	21.0603	21.3791	19.9166	19.7766	16.8466	17.4689	15.5915	15.1181	15.5285	16.6416	16.1491	16.7313	18.0961	18.1128	19.1108	15.1043	17.5506	17.0894	15.0885	16.4413	15.36	20.8659	13.8389	16.6234	19.6915	18.5284	20.1806	14.0016	16.9849	12.9805	12.6373	15.9688	14.8757	19.892	17.5779	20.6867	22.611	16.6844	18.1469	13.2295	12.4631	11.812	15.5091	13.8484	13.8995	13.9677	12.4614	14.9004
Zm00001d018483	0.203887	0.0479343	0.0859097	0.035845	0.106562	0.0397211	0	0.0340334	0.0400551	0.0424777	0	0	0.0457796	0.0467527	0.0852439	0.0886662	0.112702	0.14709	0.0387643	0.127982	0.0834166	0.154168	0.0405116	0.625664	0.0566026	0.0893029	0.0459096	0.137114	0	0.30898	0.337834	0	0.0995987	0.104444	0	0.0856154	0.119925	0.0588357	0.126711	0	0.0521306	0.486051	0.165194	0.221201	0	0	0	0.116552	0.494353	0.0703368	0.153238	0.185325	0.171188	0	0.0971816	0.0487703	0.485363	0.155121	0.103475
Zm00001d018484	18.513	17.7357	23.5393	19.428	17.9556	18.232	20.6563	16.8125	19.1463	22.7256	15.2213	18.4278	21.3791	20.6647	17.9865	12.6349	18.7086	20.0532	15.467	15.2726	16.4748	17.1126	17.2174	19.1549	16.3582	17.1461	16.0224	19.3331	17.672	17.6119	17.9615	18.1753	15.0394	12.5333	14.7019	16.3954	15.8301	17.533	15.9023	17.6401	20.1745	17.2548	13.4358	19.908	19.951	17.6194	17.508	19.9304	16.8698	17.8655	18.031	18.8568	17.4612	17.3093	12.5364	18.4839	21.4638	16.0809	17.4873
Zm00001d018485	8.88949	8.29263	7.47415	8.56694	6.34041	6.15677	6.93719	6.12601	5.60771	7.34864	7.53817	8.50181	9.47638	9.11677	9.20635	6.47263	6.31134	5.58941	6.70623	9.93998	8.46679	10.9074	7.65668	10.7325	10.0187	8.03726	8.08009	6.99281	8.47996	6.1281	3.04051	3.31213	3.33656	1.72333	4.91552	3.42462	4.91692	4.47151	3.10443	3.47762	4.01406	3.40236	3.41401	3.92631	2.47912	2.86056	5.29781	6.64345	6.11761	6.40064	4.29066	3.01153	5.02151	4.20039	5.73371	4.5844	5.98614	5.94632	9.26102
Zm00001d018487	181.174	189.245	172.893	178.042	161.014	153.522	164.059	157.813	152.81	151.305	156.562	180.394	170.025	165.879	164.734	149.935	143.17	147.972	142.575	165.823	171.963	154.553	167.434	210.175	188.487	189.679	161.051	144.244	149.921	146.302	147.014	128.801	115.784	144.133	182.992	176.368	180.247	189.098	145.845	137.441	127.511	112.229	209.686	200.684	176.726	181.666	205.656	172.846	208.246	222.194	153.646	156.414	155.381	153.199	117.784	121.389	124.361	116.186	124.739
Zm00001d018488	194.386	189.293	214.001	192.738	233.636	227.959	221.058	205.46	205.603	185.415	232.379	161.621	186.14	190.424	198.959	284.796	291.073	256.672	251.27	193.296	187.312	205.698	184.854	158.967	197.26	232.232	244.652	303.342	285.923	254.033	151.8	157.906	243.867	164.135	142.595	184.886	184.564	158.091	211.608	288.188	231.981	271.46	138.047	183.043	191.305	193.896	170.287	222.381	149.727	138.704	228.682	211.456	228.821	248.838	243.926	228.147	200.131	243.747	228.68
Zm00001d018489	12.1925	10.7373	10.3951	11.2553	12.0947	14.0613	11.9071	13.205	13.3784	15.8866	13.7717	11.868	9.52216	11.5947	10.3571	12.1916	14.2757	14.758	13.8389	11.7744	11.6783	14.222	14.8677	10.9251	11.9432	10.8503	10.0083	14.4884	11.1987	10.6598	8.50216	9.9364	12.3502	8.30334	10.412	8.00504	9.53403	7.94282	10.1369	11.6425	10.5304	13.5122	11.949	13.4379	17.9441	12.4787	11.6047	12.471	10.9993	9.63613	12.2079	11.8608	14.7222	11.0779	11.8076	12.1438	12.0262	10.5483	13.7622
Zm00001d018490	7.74772	6.99841	7.5171	5.6635	7.29946	6.83203	6.88542	7.38525	9.01239	7.90085	7.61066	6.12821	5.90557	7.19991	7.20311	8.20162	6.68701	7.55061	7.75286	7.0817	7.59091	7.82401	6.40083	7.07481	6.05648	5.89399	7.1619	8.08972	6.27905	6.64307	5.74318	4.26437	5.97592	5.69222	4.96021	4.88008	5.15677	4.76569	4.81503	5.69522	6.35994	6.27006	5.06595	6.19362	6.96515	6.26006	6.91238	4.07931	9.02194	7.4557	7.25325	8.75661	9.24415	8.40078	6.21962	5.65735	8.25117	7.49754	8.278
Zm00001d018491	2.07965	1.62977	1.24569	1.46964	0.852492	0.556095	0.465931	0.646635	0.680936	0.382299	1.44965	0.561033	0.366237	0.233763	0.468842	0.531997	0.30054	0.490299	1.04664	1.53579	0.917583	1.11772	1.33688	2.83955	2.2075	1.5628	2.34139	0.502751	1.35938	1.13293	4.67337	2.64971	1.59358	5.95334	5.13896	2.61127	1.9188	3.58898	2.34416	0.756003	1.25114	0.777682	4.40518	3.04151	1.06248	1.53392	1.05956	1.69	2.71894	2.74313	2.14533	1.29727	1.65482	0.784688	1.74927	0.536473	1.24037	0.310243	1.44865
Zm00001d018493	0	0	0	0	0.69265	0.556095	0.362391	0	0	0	0	0	0	0.0467527	0	0.354665	0.638647	0.343209	0.736522	0.0426609	0.0417083	0	0.0810231	0	0.113205	0.267909	0.367277	0.59416	0.712058	0.669457	0	0	0	0	0	0	0.119925	0.176507	0.633557	0.352801	0.417045	0.777682	0.9361	1.659	1.65275	2.19724	0.75683	1.69	0.988705	1.40674	0.766189	1.66793	0.684751	1.06164	0.485908	0.975405	0.377504	0.517071	0.879538
Zm00001d018494	7.66617	7.09428	7.81778	6.70301	7.35274	7.38812	7.40312	9.18902	9.05245	8.15571	8.11803	8.24287	6.82116	6.21811	7.97031	7.71396	7.70134	9.80598	9.8849	10.1959	10.1351	10.7917	9.68226	9.04806	10.1319	9.01959	9.0901	10.055	10.3572	9.62988	10.6981	10.9714	8.91408	9.60889	10.3673	8.21908	8.09493	6.7661	8.93315	10.4832	11.7815	11.1306	10.1319	9.40103	8.20471	8.49876	9.9397	10.4314	8.83656	8.44041	8.377	9.26625	10.4995	9.924	9.23225	10.7295	11.1094	10.7034	10.5027
Zm00001d018495	3.66997	4.31409	3.69412	3.69203	3.72965	4.36932	3.52037	4.49241	4.76656	5.05484	4.63888	5.0493	4.76108	4.58176	5.49824	3.98998	4.09486	5.09911	5.23318	5.71655	5.29696	4.5094	5.50957	5.29408	5.54706	4.6884	4.45323	4.02201	5.04914	4.99518	5.91209	4.55418	5.22893	4.28222	5.0049	4.32358	4.79699	4.70685	3.48456	4.98962	5.26519	4.52028	6.82803	5.25351	5.37143	7.21358	4.59143	5.53621	5.56147	4.14987	4.59713	5.74507	6.1057	4.29271	4.42176	4.38932	4.58398	4.96389	3.67336
Zm00001d018496	67.8537	67.2998	67.6539	72.4068	77.9497	82.2227	70.5626	76.4731	99.1363	89.8403	87.7037	71.9848	80.0686	73.8225	79.9588	87.3362	82.5358	78.7911	87.2197	71.5849	75.0333	76.8526	75.1489	69.208	66.9043	72.3353	74.6031	85.0564	75.0897	73.3828	72.6343	65.9943	84.3103	77.4978	65.5999	68.7064	72.9143	67.0138	76.2802	86.4364	67.3528	77.7196	59.2496	68.7381	87.1234	85.8996	83.3017	78.9638	72.4227	71.2511	79.0196	77.6975	79.317	77.6841	81.0494	89.6885	82.1342	82.628	74.4503
Zm00001d018497	2.07965	1.24629	1.89001	1.57718	1.6517	2.22438	1.13894	2.07604	2.00275	2.67609	2.4644	1.55363	1.37339	2.01037	1.83275	1.50733	2.06621	2.7947	2.1708	1.40781	1.12613	1.58022	1.49893	2.16576	1.64148	1.4735	1.37729	1.78248	1.81251	1.85388	1.52025	1.36625	0.348596	0.887778	1.78746	1.15581	0.4797	0.823699	1.1404	1.36081	1.199	1.55536	1.8722	0.884802	0.944427	1.78267	1.76594	1.39862	2.101	1.68808	1.53238	1.94591	1.826	1.80017	1.65209	1.90204	0.970726	1.08585	2.17298
Zm00001d018498	543.156	557.38	496.3	526.455	643.898	631.605	632.216	622.403	592.255	553.399	678.943	487.624	501.562	508.716	569.898	648.194	655.403	679.947	626.896	423.11	439.189	427.661	405.44	410.965	386.596	425.751	421.221	490.777	501.612	558.018	407.484	364.666	299.493	324.875	489.05	399.225	341.966	394.317	427.397	436.97	451.764	520.609	370.696	381.903	388.514	413.91	403.491	396.218	391.466	442.348	529.794	491.945	528.457	467.259	487.268	648.206	574.13	542.77	482.763
Zm00001d018499	5.66807	6.32733	5.88482	6.73885	6.02073	6.31565	6.41949	7.31718	6.16848	6.11679	9.13279	4.66089	5.76823	6.54537	4.73104	8.33462	7.25053	9.07053	7.40398	4.73535	5.58892	4.5094	4.65883	5.14969	4.13199	5.17957	5.92234	3.65637	7.37951	6.28259	8.16432	6.37586	6.27472	7.10222	6.6583	7.53415	6.23609	5.64822	6.77905	6.04803	7.76746	7.48519	7.92932	9.01392	7.37834	4.51885	5.90327	4.77862	3.58406	5.76761	7.10001	6.71803	5.87745	7.24683	7.19144	7.46185	9.38368	10.3931	7.8641
Zm00001d018500	0.203887	0.143803	0.214774	0.537674	0.213123	0.278048	0.20708	0.476468	0.560771	0.55221	0.434895	0.388407	0.366237	0.233763	0.383598	0.265999	0.45081	0.490299	0.232586	0.298626	0.417083	0.308335	0.283581	0.288768	0.283013	0.178606	0.275458	0.319933	0.194197	0.205987	0.168917	1.44906	0.597592	0.835556	0.178746	0.470885	0.4797	0.294178	0.760268	0.352801	0.83409	0.486051	0.715841	0.884802	0.236107	0.497488	0.605464	0.699311	0.432559	0.0703368	0.306476	0.416981	0.399438	0.415423	0.437317	0.390162	0.269646	0.568778	0.310425
Zm00001d018501	10.1944	9.87447	10.0944	10.18	8.84461	8.81808	7.86905	9.52935	8.41157	10.7044	11.3073	8.37234	10.0257	8.74275	10.0588	9.70895	8.18971	7.84478	9.92366	8.14822	10.0517	10.0594	9.31766	8.75929	6.84892	8.43912	8.21782	7.90691	8.67416	9.11491	9.74088	10.1848	9.56147	8.30334	8.3117	9.07523	9.53403	9.00186	6.58899	8.76964	8.54942	8.36008	8.03945	9.62223	8.38179	8.99625	8.27467	11.6552	9.33091	9.07344	10.1648	7.22768	8.90177	7.9392	8.26043	7.94955	8.52081	8.01461	8.64016
Zm00001d018502	3.87386	2.87606	3.00684	4.83907	2.18451	2.14494	3.67568	2.28024	2.92402	5.35219	3.98653	5.86927	6.91272	5.65707	5.6261	3.14765	2.8927	2.30441	2.28709	5.16196	3.96229	4.27815	3.11939	4.4759	4.1886	3.79537	2.52503	1.69107	3.04243	2.72932	1.52025	1.61467	1.29478	1.67111	2.50245	3.38181	4.67707	5.00103	1.90067	0.756003	1.72031	0.826287	4.73557	4.42401	3.71868	7.33795	7.26557	9.84863	5.12891	6.25997	1.88993	2.45556	2.11132	2.81565	1.79786	1.26803	1.40216	1.75804	1.18996
Zm00001d018503	148.43	149.315	143.727	147.538	130.911	139.779	131.548	118.028	123.89	110.824	117.567	132.188	130.472	123.567	123.135	98.1978	109.998	112.376	101.33	100.296	120.162	108.226	103.102	130.427	118.13	119.041	90.2583	101.784	95.6099	93.9814	84.6274	74.3574	71.2131	72.9545	121.279	113.783	103.435	103.021	84.1997	85.126	86.5889	89.482	131.715	133.218	155.24	129.513	135.422	130.305	142.435	140.885	109.31	120.647	108.818	113.78	75.2185	82.1779	79.3298	91.0563	99.4395
Zm00001d018504	15.7809	16.6811	14.7765	14.4814	16.7302	16.2459	18.0678	13.3071	14.2997	13.7203	14.279	15.9247	13.7797	17.205	14.9603	11.9256	13.8624	14.1206	13.7226	12.0304	12.0954	14.2605	13.0852	14.7272	12.4526	14.6457	15.9765	15.0825	11.1987	13.3891	14.4706	16.5607	13.5952	13.3689	17.7406	14.5118	13.9113	17.1212	14.8886	14.3137	18.8192	13.2692	16.6846	12.4425	14.3435	13.8053	14.7834	13.52	15.8811	17.6545	14.5576	15.1503	14.4368	12.1857	13.9456	16.0942	15.1002	16.7531	14.383
Zm00001d018505	0.122332	0	0	0.035845	0	0	0	0	0.0400551	0.0424777	0	0	0.0915593	0	0	0	0.0375675	0	0	0	0	0	0	0	0	0	0	0	0	0	0	0.0828033	0.0497993	0	0	0	0	0.0588357	0	0	0	0.0486051	0.0550647	0	0.295133	0	0	0	0	0.0703368	0	0.0463312	0	0	0	0	0	0	0.0517375
Zm00001d018506	14.3537	13.6613	13.6596	14.3738	10.0168	12.7108	10.2505	12.0478	12.4571	11.9787	10.22	13.1195	14.2375	12.1557	12.4882	10.2853	10.5565	10.9827	13.4512	12.6703	14.5145	11.1771	13.0447	12.7058	13.528	13.7526	14.0024	11.5633	9.51568	14.0071	16.4413	15.1944	13.4956	15.7189	12.5122	14.8971	12.8919	14.3559	13.8115	13.9609	14.5444	14.2413	11.3984	11.5577	10.4477	11.0691	10.9993	11.3638	11.8027	11.6759	14.0468	13.2507	11.9261	13.9859	12.7308	12.9729	13.4823	12.6165	12.624
Zm00001d018507	21.7344	28.0416	25.0856	24.733	26.1076	20.8933	18.5337	24.2318	17.7044	22.8105	20.1501	24.3402	26.7353	21.927	27.4912	18.3539	17.9197	18.2882	19.8086	24.402	27.4441	23.0095	22.727	25.3153	32.2069	26.2104	22.4498	20.887	23.1095	20.0837	21.2272	19.7072	18.625	22.1944	25.6054	23.3302	23.8651	24.4168	19.3868	19.9585	16.2126	19.199	35.0762	26.6547	24.5551	24.1696	23.0581	27.04	24.4705	28.2754	22.1684	19.8298	22.5968	19.6634	15.5976	17.8987	16.3945	15.8224	23.5406
Zm00001d018508	0.081555	0.0479343	0	0.14338	0	0	0	0	0	0.0424777	0	0	0	0	0	0	0	0	0	0	0	0	0	0	0	0	0	0	0	0	0	0	0	0	0.0893731	0	0	0	0	0	0	0	0	0	0	0	0	0	0	0	0.0510792	0	0	0	0	0	0	0	0.0517375
Zm00001d018509	0	0	0	0	0	0	0	0	0	0	0	0	0	0	0	0	0	0	0	0	0	0	0	0	0	0	0	0	0	0	0	0	0	0	0	0	0	0	0	0	0	0	0	0	0	0	0	0	0	0	0	0	0	0	0	0	0	0	0
Zm00001d018510	0	0	0.0429549	0.035845	0	0.0397211	0.0517701	0.0340334	0	0	0.0724824	0	0	0	0	0.0443331	0.15027	0.0980598	0	0	0	0	0	0	0	0	0	0.0914093	0	0	0.0563057	0	0	0	0	0	0	0	0	0	0	0	0	0	0	0	0	0	0	0	0	0.0463312	0	0.0461581	0	0	0	0	0.0517375
Zm00001d018511	24.8743	20.7076	23.84	20.2882	23.4435	24.786	23.1412	22.5641	25.435	35.8087	21.6722	23.2613	31.359	31.7918	25.4453	24.6935	30.4297	29.2218	26.8249	24.8286	20.5205	20.6585	25.0767	22.9089	29.6032	26.1657	22.8171	26.5087	29.3886	26.2633	17.5111	23.7232	23.8041	15.8756	18.1874	22.7309	23.6852	18.6509	25.0888	23.0329	25.9089	23.5735	25.55	26.2123	29.6904	24.5013	25.1772	29.0797	21.4426	20.8197	20.636	23.7679	21.4555	28.2026	18.6103	21.7515	32.8968	27.1462	20.7985
Zm00001d018512	23.2432	28.9044	29.0375	26.4177	28.3454	28.1225	24.1249	25.3889	23.0317	23.2353	24.3541	26.3685	26.5064	26.6023	28.8124	25.1812	26.9735	26.6723	28.298	24.7006	27.9863	23.9731	27.4263	25.0747	30.622	28.0858	27.4539	25.4575	29.4533	26.4178	34.4028	31.4239	32.519	29.7667	27.9291	31.5493	26.8032	29.359	27.8131	27.9217	30.2358	28.4826	36.1225	29.0326	29.9856	28.5641	27.8009	26.6321	27.004	30.1745	27.072	27.9841	27.9607	29.6797	28.62	33.2613	30.2004	25.6467	23.4888
Zm00001d018513	0	0.0479343	0	0	0	0	0.10354	0	0	0	0	0	0	0	0	0	0	0	0	0	0	0	0	0	0	0.0446514	0	0	0	0	0	0	0	0	0	0	0	0	0	0	0	0.0486051	0	0	0	0	0	0	0	0	0	0	0	0	0.0485908	0	0	0	0
Zm00001d018514	11.6216	10.5935	12.5428	10.3233	9.75038	10.5261	11.8553	9.76759	11.2955	11.6814	10.8724	9.4944	13.3219	12.1557	10.9112	8.46762	12.2094	11.7181	10.8928	13.4808	12.9296	12.9501	13.2068	12.3208	11.9432	13.0829	9.22783	13.3001	9.77461	13.4406	13.4008	12.5447	11.6032	10.3922	12.7357	11.9434	11.6327	10.8258	9.50335	11.5921	12.0422	11.1792	11.6737	11.06	13.8123	10.4887	11.857	13.0538	10.9375	11.8869	10.931	12.0461	11.6978	12.8781	10.7872	13.0217	12.8891	11.1687	12.9344
Zm00001d018515	9.33804	8.86785	7.00164	9.74983	6.23385	5.71984	7.04073	6.19408	4.60633	6.37165	3.91405	6.77555	7.1874	7.8077	8.65226	6.87163	5.8981	6.03068	4.53542	6.14316	6.84016	6.05108	6.23878	5.77536	6.16969	6.20655	6.65689	4.79899	4.79021	5.76763	8.83999	8.44594	6.27472	7.83333	9.42887	6.63519	8.4547	8.64884	6.39892	5.89682	6.93337	5.05493	7.70906	9.06922	8.08666	6.17715	7.36648	7.92552	7.72426	7.66671	7.8662	7.50566	6.67633	6.23135	6.02526	5.94997	6.36364	8.22143	7.76063
Zm00001d018516	2.12043	2.58845	4.20958	1.7564	2.45092	2.38327	2.17434	3.64157	4.20578	3.48317	3.18923	1.72626	3.79971	4.39475	3.58025	2.48265	2.77999	2.20635	2.51968	7.55097	5.79746	5.78129	5.42855	4.13901	4.2452	4.19723	4.59096	4.61617	3.81922	4.94368	3.32203	4.18157	5.32853	5.32667	3.84304	2.69688	4.67707	3.11829	3.29449	5.09042	2.29375	3.35375	2.03739	4.25811	2.95133	3.15076	2.27049	3.38	3.58406	2.53212	3.47339	3.15053	4.10851	4.10807	5.2964	3.56023	3.99076	4.86047	4.44943
Zm00001d018517	1.91654	0.862817	0.773188	0.860279	1.75826	2.18466	2.32965	1.97394	2.3232	1.95397	2.97178	1.29469	1.55651	1.12206	1.87537	1.86199	2.29162	2.20635	2.44215	1.9624	1.58492	1.96564	1.70148	1.58822	1.52827	1.33954	1.28547	1.73678	2.13617	2.16286	1.29503	1.61467	0.896388	1.93222	0.893731	0.856154	1.07932	0.941371	1.83731	2.16721	1.30326	1.06931	0.660777	1.106	2.06594	1.40955	0.908196	1.16552	0.988705	0.984715	1.53238	2.2239	1.31244	1.75401	1.40913	2.34097	2.04931	2.43024	2.12124
Zm00001d018518	0	0	0	0	0	0	0	0	0	0	0	0	0	0	0	0	0	0	0	0	0	0	0	0	0	0	0	0	0	0	0	0	0	0	0	0	0	0	0	0	0	0	0	0	0	0	0	0	0	0	0	0	0	0	0	0	0	0	0
Zm00001d018519	0	0	0	0	0	0	0	0	0	0	0	0	0	0	0	0	0	0	0	0	0	0	0	0	0	0	0	0	0	0	0	0	0	0	0	0	0	0	0	0	0	0	0	0	0	0	0	0	0	0	0	0	0	0	0	0	0	0	0
Zm00001d018520	0	0	0	0	0	0	0	0	0	0	0	0	0	0	0	0	0	0	0	0	0	0	0	0	0	0	0	0	0	0	0	0	0	0	0	0	0	0	0	0	0	0	0	0	0	0	0	0	0	0	0	0	0	0	0	0	0	0	0
Zm00001d018521	10.5206	10.8811	9.02052	11.6496	10.5496	12.1547	10.5093	9.69952	9.37289	13.5079	9.56768	11.2207	12.6352	11.6414	9.76043	10.9059	9.88025	9.31568	10.4276	12.4143	9.80146	12.8345	10.0063	12.4651	11.9998	10.1805	10.4674	9.68939	9.51568	10.7113	10.6418	15.567	10.6073	9.29556	10.7695	11.9862	11.5727	12.4732	12.6078	12.3481	12.5635	10.4501	15.2529	13.5485	7.90958	12.0641	13.0175	12.6459	11.4319	14.7004	10.0115	10.3319	12.2114	12.555	12.7794	11.1196	11.7566	10.8585	9.57144
Zm00001d018522	99.0893	110.584	103.736	108.61	119.136	119.084	106.646	117.96	115.519	88.4385	112.928	103.575	102.409	90.6534	107.194	109.237	105.527	107.326	108.501	87.8813	109.026	103.562	104.844	105.063	91.4698	101.85	109.724	107.452	107.844	114.683	114.864	95.3481	104.778	108.1	98.087	106.677	107.812	106.434	110.999	122.17	107.389	116.798	82.4869	100.757	101.762	101.115	85.9254	83.3345	104.803	93.2665	117.891	101.743	108.59	102.425	116.909	118.561	100.901	109.929	107.459
Zm00001d018523	87.3862	87.6239	88.1004	84.9525	77.7366	84.9237	85.9901	77.0516	73.1406	69.3236	79.6582	77.4657	68.2117	77.0484	78.2966	74.9673	78.0653	77.5163	73.4971	70.5184	77.2855	75.5807	77.9037	79.0261	74.8287	75.8628	77.4495	84.9193	75.8665	78.4294	78.096	85.7015	73.8524	77.3933	90.0881	84.0315	74.1136	80.6637	82.8692	78.9267	76.8927	82.3857	72.7405	70.8948	81.811	65.1295	65.1378	66.5511	76.6247	75.1196	83.5657	74.6397	76.8063	78.6534	80.9523	81.2025	81.2713	84.0241	81.5383
Zm00001d018524	13.7828	13.2778	14.9053	12.5457	11.5086	11.7177	11.5447	12.0478	12.1768	12.8707	12.177	9.40809	11.9943	13.6985	10.9112	11.8813	12.51	11.9143	10.8152	13.6941	14.723	13.6438	13.9765	11.5507	12.5658	12.8596	11.9824	11.7461	11.9755	12.5137	12.1057	12.8759	15.5374	14.2044	14.255	14.2978	12.6521	12.4143	10.2636	13.7089	12.3028	13.7553	12.1142	13.3826	15.9372	11.7739	11.857	14.9769	13.1621	10.5505	11.4418	11.0268	11.3555	12.6473	11.0787	13.5581	11.2712	11.8409	12.9861
Zm00001d018525	29.8083	30.5341	31.3571	30.9342	27.0133	28.1225	26.5063	32.0595	27.8383	26.0813	33.1245	26.1959	26.7353	26.3218	30.6026	29.1712	25.2829	29.1728	28.3755	29.6919	29.6129	25.6689	28.7632	27.2404	28.8107	30.7648	27.8671	25.6403	28.3528	32.8549	29.2226	28.8156	24.4515	27.9911	27.5716	28.8952	25.544	27.5351	27.5597	34.2218	26.6387	34.0722	20.9797	26.3782	30.1036	24.8744	24.8745	26.2242	31.9475	27.15	29.0641	24.4629	25.9064	25.5716	24.5869	28.1404	26.9107	27.0428	28.3522
Zm00001d018526	2.56898	2.73226	2.49138	2.50915	2.29107	1.39024	1.44956	1.76974	2.40331	1.95397	2.68185	2.02835	2.33476	1.6831	2.25896	1.99499	1.31486	1.27478	1.16293	1.7491	1.75175	1.81147	2.02558	1.82886	2.03769	1.6521	1.69866	1.78248	2.5893	2.00837	2.027	1.20065	1.84258	2.24556	2.0109	1.32704	2.21861	1.76507	1.7106	1.15921	1.40753	1.70118	2.14752	2.15671	3.24647	1.90704	2.8255	1.22379	2.101	2.39145	2.14533	1.89958	1.71188	1.66169	1.79786	1.70696	1.07858	1.4478	1.86255
Zm00001d018527	18.4314	18.3588	16.0222	16.8113	14.812	14.7365	16.4629	14.1579	17.2237	18.6052	17.7582	18.3415	17.6252	17.8128	18.4979	15.2063	16.7551	17.4547	16.0097	15.7418	15.0567	15.3782	20.5799	19.54	21.9052	17.6373	18.3638	18.7389	14.6296	16.4274	21.002	20.1212	20.5671	20.5756	17.7853	18.921	19.2479	19.9453	14.6985	17.1865	15.952	20.1225	21.4202	17.862	20.8364	20.1897	18.1135	21.5621	17.0552	20.3977	14.813	21.0344	14.551	17.7709	13.1195	16.5331	15.4238	13.4956	14.2796
Zm00001d018528	1.30488	1.43803	1.03092	1.46964	2.02467	1.62857	2.43319	1.9399	2.40331	2.20884	2.60937	1.20838	1.87696	1.21557	1.40653	2.26099	1.39	2.89276	1.58934	1.91974	1.66833	2.23543	1.78251	2.4064	1.18866	2.67909	1.9282	2.19382	1.16518	1.64789	1.23873	0.74523	1.59358	1.25333	2.14495	1.19861	1.61899	1.29438	2.72429	2.52001	2.34588	1.70118	1.21142	1.4378	2.30204	1.53392	1.26138	1.34035	1.23588	1.61774	1.88993	2.40923	2.11132	2.30791	1.89504	2.2922	2.10324	2.1717	2.43166
Zm00001d018529	146.147	150.562	139.26	151.517	154.674	149.351	170.79	133.513	130.54	147.1	147.574	157.391	159.588	159.847	141.718	144.437	136.858	149.002	143.195	159.552	132.841	132.738	120.4	158.822	155.204	142.393	133.781	114.49	144.483	134.149	177.532	164.613	139.737	152.437	184.824	154.493	160.519	161.504	182.084	131.545	156.861	132.206	168.828	141.181	98.3385	150.532	166.856	146.564	147.008	145.105	129.435	143.349	142.714	135.705	122.06	124.315	135.686	127.458	127.999
Zm00001d018530	6.32051	7.62155	3.90889	6.30871	4.36902	4.92542	5.95356	4.83274	4.88672	3.48317	4.56639	5.17877	5.26466	5.14279	5.6261	4.83231	3.90702	5.00105	4.07025	6.1005	5.25525	5.08753	3.92962	5.3422	4.13199	4.28654	4.7746	4.11342	6.47325	4.78919	6.30624	5.38222	4.33254	4.23	5.54113	4.66604	5.81636	4.70685	5.06845	3.83042	6.04715	4.66609	4.12985	3.48391	3.71868	5.6382	5.04553	5.65276	3.83123	4.57189	3.57555	4.72579	3.70907	4.75429	3.30417	4.34055	3.61326	4.23998	6.72588
Zm00001d018531	0	0	0	0	0	0	0	0	0.0801102	0.0424777	0	0	0	0	0	0	0	0	0	0	0	0	0	0	0.0566026	0	0	0	0	0.0514967	0.0563057	0.165607	0	0	0	0.128423	0	0	0	0	0	0	0	0	0	0	0	0	0	0	0	0	0	0	0	0	0	0	0
Zm00001d018532	6.1574	6.37526	7.38824	6.88223	6.50025	6.51426	6.21241	6.02391	5.36738	6.58404	6.5959	5.78295	7.82832	5.98434	6.18019	8.11296	7.70134	6.66807	7.75286	6.65509	7.5075	7.86255	7.69719	5.43846	5.94328	6.38515	6.84053	8.72959	5.76119	7.57001	5.85579	8.11473	7.7189	6.52778	4.37928	5.17973	6.11617	5.9424	7.22255	6.70323	8.65368	6.56169	2.42285	4.81111	8.02763	7.58669	7.5683	6.81828	4.94353	5.06425	7.25325	6.57904	7.76052	5.81592	7.14285	9.75405	6.52543	6.87705	8.12279
Zm00001d018533	4.1593	4.12235	4.12367	3.72788	3.25013	3.53518	3.88276	5.03694	5.00689	6.15926	6.66838	3.66829	3.70815	6.17135	4.30482	4.30031	5.48485	5.44232	4.80678	3.88214	3.92058	5.20316	4.29422	3.6096	3.56597	3.92933	4.7746	4.70758	3.36609	4.6347	4.50445	3.93316	4.28274	4.59556	3.75367	3.85269	2.93816	4.58918	5.06845	4.33442	4.22258	5.34656	4.46024	4.92171	4.89922	5.0578	3.68324	4.02104	3.39867	3.51684	5.31224	5.55975	6.27689	5.49282	4.32458	5.36473	4.58398	4.80876	4.81159
Zm00001d018534	0.65244	0.67108	0.558413	1.11119	0.69265	0.556095	0.569471	1.08907	1.1616	1.01946	0.942272	0.561033	0.366237	0.70129	0.554086	0.664997	0.75135	1.17672	1.12417	0.9812	1.12613	1.38751	0.729208	0.577536	0.735834	0.62512	0.780463	1.0055	0.388395	0.92694	0.900891	0.99364	0.448194	0.783334	0.759672	0.684923	0.719549	0.706028	0.760268	0.806404	0.938351	0.534656	0.385453	0.663602	1.00345	0.331659	1.11002	0.524483	0.494353	0.984715	0.817268	1.76059	0.798877	1.29243	1.069	0.829094	1.13251	0.827314	0.724325
Zm00001d018535	383.879	395.075	395.314	404.188	412.926	438.759	418.302	388.219	374.715	434.504	384.809	405.238	417.602	413.481	405.378	425.376	439.69	444.897	436.099	363.044	382.632	337.974	331.466	421.601	443.595	393.781	372.143	360.838	435.391	381.333	391.944	394.848	361.245	353.075	407.899	373.968	370.268	375.136	444.06	414.693	418.087	379.849	454.504	351.156	340.938	376.557	384.873	371.159	418.222	377.568	371.448	386.31	384.317	376.096	322.303	374.702	400.155	366.862	331.172
Zm00001d018536	0	0	0	0	0	0	0	0	0	0	0	0	0	0	0	0	0	0	0	0	0	0	0	0	0	0	0	0	0	0	0	0	0	0	0	0	0	0	0	0	0	0	0	0	0	0	0	0	0	0	0	0	0	0	0	0	0	0	0
Zm00001d018537	0	0	0	0	0	0	0	0	0	0	0	0	0	0	0	0	0	0	0	0	0	0	0	0	0	0	0	0	0	0	0	0	0	0	0	0	0	0	0	0	0	0	0	0	0	0	0	0	0	0	0	0	0	0	0	0	0	0	0
Zm00001d018541	0.774772	0.766949	0.644323	1.54133	0.372965	0.476653	0.10354	0.442434	1.08149	1.35929	1.15972	0.345251	0.732474	0.841548	0.767196	0.886662	0.338107	0.343209	0.697758	1.15184	0.959291	0.770838	0.891254	1.2032	0.566026	0.759074	0.642734	0.457047	0.647325	0.411973	0.281528	0.621025	0.547793	0.313333	0.893731	0.770539	0.119925	0.235343	0	0.504002	0.260653	0.243026	0.385453	0.553002	0.590267	0.704775	0.706375	0.349655	0.432559	0.773704	0.204317	0.509644	0.342376	0.600056	0.145772	0.0487703	0.377504	0.155121	0.569113
Zm00001d018542	58.1487	62.2187	56.099	60.1837	61.6991	58.3503	57.3095	64.2891	66.2511	55.6033	65.5966	62.922	56.6294	48.9033	54.0447	62.687	52.9326	59.081	63.2634	56.9522	59.9349	63.2858	57.5264	54.4809	47.7726	49.697	60.2334	57.6793	52.757	56.3374	51.0129	53.2426	54.0323	56.7133	53.9367	53.2528	56.6045	53.3051	50.6212	55.0874	48.3251	53.1254	55.5603	56.6273	54.8358	59.0353	49.194	52.3318	54.2552	53.0339	58.9455	52.7713	54.9513	52.3433	57.7259	60.7677	53.3899	52.0691	62.8094
Zm00001d018543	0.32622	0.239672	0.730233	0.28676	0.905773	0.953306	0.828321	1.29327	1.52209	1.48672	0.942272	0.776815	1.00715	0.794795	0.340976	1.15266	1.20216	1.51993	1.58934	0.810556	0.458792	0.385419	1.29637	0.336896	0.283013	0.669771	0.918192	0.274228	0.453128	0.61796	0.337834	0.165607	0.448194	0.261111	0.402179	0.385269	0.359775	0.235343	0.570201	0.655203	0.88622	0.826287	0.220259	0.221201	1.00345	0.290202	1.05956	0.641035	0.556147	0.0703368	0.766189	1.01929	1.14125	0.969321	0.58309	0.682784	1.72573	0.879021	0.983013
Zm00001d018544	42.2863	39.7375	40.3776	40.6123	43.8501	45.5998	46.6966	58.4353	56.8382	57.3024	64.5094	50.4498	48.5722	51.4279	53.0217	56.5247	49.0631	47.9513	50.3548	61.2183	52.9696	57.466	46.1832	54.144	50.6028	51.7064	48.2969	43.9679	49.7146	46.141	56.6435	50.5928	45.8652	47	42.1394	40.282	44.6121	43.2442	53.7256	55.6418	54.7893	50.6465	39.4814	41.5304	33.4091	47.5101	41.3734	44.1148	43.4412	41.147	38.054	42.6247	51.014	42.0962	36.5889	39.3088	38.6672	31.1277	39.424
Zm00001d018545	22.5907	16.6811	20.7902	19.1771	22.0582	22.4027	20.6563	23.1427	22.1505	23.5326	20.3676	21.3193	19.731	21.366	19.2225	24.5162	23.5924	22.7499	22.4833	23.5061	22.2305	26.0158	24.2664	23.1014	19.4713	20.5843	26.8571	24.6805	23.7568	24.7699	22.0155	24.2614	22.5093	25.2233	18.1874	17.8936	21.4066	19.7099	22.9348	22.5289	22.1555	28.2396	20.3739	22.7837	19.833	23.7136	21.9985	21.3873	21.3807	17.5842	22.8835	25.0652	27.0477	24.0945	26.4334	26.0921	25.1849	23.6819	20.4363
Zm00001d018546	0.0407775	0	0.0429549	0	0.319685	0.35749	0.20708	0.238234	0.200275	0.849554	0	0.129469	0.0915593	0.140258	0.127866	0.487664	0.563512	0.637389	1.12417	0.0426609	0.0834166	0.0385419	0.0405116	0	0	0.178606	0.505006	0.319933	0.0647325	0.360477	0.731974	1.07644	0.896388	0.313333	0.223433	0.299654	0.23985	0.294178	0.886979	0.604803	0.990482	1.16652	0	0	0	0	0	0	0	0	0.459713	0.694969	0.22825	0.415423	1.21477	0.731554	1.34823	1.55121	0.362163
Zm00001d018547	0	0	0	0	0	0	0	0	0	0	0	0.0863127	0.0457796	0	0	0	0	0	0	0	0	0	0	0	0	0	0	0	0	0	0	0	0	0	0.0446866	0	0	0	0	0	0	0	0	0	0	0	0	0	0	0	0	0	0	0.0461581	0	0	0	0	0
Zm00001d018548	0	0	0	0	0	0	0	0	0	0	0	0	0	0	0	0	0.262972	0.0980598	0.0387643	0	0	0	0	0	0	0	0	0	0	0	0	0	0	0	0.0446866	0	0	0	0	0	0.0521306	0	0	0	0	0	0	0	0	0	0	0.0463312	0.0570626	0	0.0485908	0	0.0539292	0	0
Zm00001d018549	0	0	0	0	0	0	0	0	0	0	0	0	0	0	0	0	0	0	0	0	0	0	0	0	0	0	0	0	0	0	0	0	0	0	0	0	0	0	0	0	0	0	0	0	0	0	0	0	0	0	0.0510792	0	0	0	0	0	0	0	0
Zm00001d018550	0	0	0	0	0	0	0	0	0	0	0	0	0	0	0	0	0	0	0	0	0	0	0	0	0	0	0	0	0	0	0	0	0	0	0	0	0	0	0	0	0	0	0	0	0	0	0	0	0	0	0	0	0	0	0	0	0	0	0
Zm00001d018551	0	0	0	0	0	0	0	0	0	0	0	0	0	0	0	0	0	0	0	0	0	0	0	0	0	0	0	0	0	0	0	0	0	0	0	0.0428077	0	0	0	0	0	0	0	0	0	0	0	0	0	0	0	0	0	0	0	0	0	0	0
Zm00001d018552	0.366997	0.623146	0.429549	0.28676	0.213123	0.238327	0.414161	0.748735	0.600826	0.424777	0.144965	0.431564	0.183118	0.233763	0.0852439	0.221665	0.413242	0.490299	0.193822	0.639913	0.625625	0.539587	0.567162	0.673792	0.452821	0.223257	0.275458	0.274228	0.77679	0.566464	0.39414	0.414017	0.348596	0.47	0.491552	0.385269	0.299812	0.41185	0.253423	0.604803	0.260653	0.19442	0.605712	0.221201	0.118053	0.456031	0.454098	0.233104	0.370764	0.492357	0.357555	0.138994	0.456501	0.415423	0.485908	0.195081	0.593221	0.465364	0.465638
Zm00001d018553	0.0407775	0	0	0	0	0	0.0517701	0.1021	0	0	0	0.0431564	0	0	0	0.0443331	0.075135	0	0	0	0	0.0385419	0	0	0	0	0	0	0	0.102993	0.0563057	0	0	0	0	0	0.0599624	0.117671	0	0.0504002	0	0	0.0550647	0	0.0590267	0.0414573	0	0	0	0	0	0	0	0	0	0	0	0	0
Zm00001d018554	0.570885	0.33554	0.171819	0.573519	0.159842	0.476653	0.10354	0.442434	0.841157	0.807076	0.434895	0.47472	0.412017	0.327269	0.298354	0.398998	0.30054	0.588359	0.27135	0.810556	1.25125	0.578129	0.364604	0.770048	0.566026	0.401863	0.183638	0.182819	0.25893	0.205987	0.281528	0.538222	0.0497993	0.208889	0.402179	0.128423	0.659587	0.41185	0.380134	0.252001	0.260653	0.243026	0.881035	0.663602	0.53124	0.165829	0.706375	0.582759	0.617941	0.0703368	0.357555	0.7413	0.22825	0.415423	0.242954	0.438932	0	0.206828	0.258688
Zm00001d018555	5.62729	6.75874	6.52914	5.23336	6.76666	3.93239	4.96993	6.16005	6.92953	7.90085	6.08852	5.7398	6.36337	7.57393	6.0097	5.94064	6.2362	5.58941	5.27195	7.72161	5.67233	7.93963	5.83366	8.0855	7.30174	5.49212	5.96825	4.52476	7.5737	4.42871	5.79948	5.67203	4.83054	5.53556	5.54113	5.77904	5.03684	4.76569	4.05476	3.93122	4.27471	4.95772	6.16725	8.46092	4.1909	5.18217	6.91238	6.81828	6.85914	5.20492	5.51656	5.55975	4.22263	4.61581	6.51117	4.04793	5.01541	4.23998	5.27723
Zm00001d018557	10.1128	9.25132	7.60301	9.17631	9.27085	8.97697	8.6456	12.7966	10.174	10.7893	9.4952	9.36493	9.11015	8.32198	9.5047	11.1276	8.90349	12.1594	10.3888	10.6652	10.5522	9.78964	9.35817	9.96249	10.5281	9.55541	9.18192	7.26704	9.96881	9.16641	9.68458	7.3695	8.16709	7.99	7.86484	9.07523	8.4547	7.47213	10.8972	8.97124	8.02811	9.42939	10.4072	9.34572	9.32622	9.70102	8.37558	6.93483	8.03323	9.42512	9.44966	8.71028	10.3283	10.0625	8.50339	10.6319	9.92297	11.6858	10.8649
Zm00001d018560	27.9326	32.4515	28.0066	31.8303	33.1939	27.6062	29.6125	27.6691	36.37	15.7592	31.4574	28.1811	29.711	29.9217	26.8092	33.7375	29.7535	26.8194	30.0811	21.7144	30.4054	26.247	30.2621	29.8393	23.9995	30.0951	28.464	31.1706	25.1162	25.3879	22.8038	17.2231	32.1704	32.4822	30.5209	27.0973	27.6427	28.7706	33.135	29.9377	34.7711	30.2324	17.015	28.7561	31.5793	26.6571	31.7364	28.8466	30.9588	27.572	30.0857	30.1617	33.6099	30.2336	24.3926	27.1163	27.8814	30.2487	25.2996
Zm00001d018561	0.122332	0.0479343	0	0.179225	0.106562	0.238327	0.20708	0	0.0400551	0.0424777	0	0.0431564	0.274678	0	0	0.0886662	0	0	0.0387643	0.0426609	0.166833	0	0.0810231	0.0962559	0	0	0	0.137114	0	0	0	0	0	0.208889	0	0	0.0599624	0	0.0633557	0	0	0	0	0	0	0	0.0504553	0	0	0.0703368	0	0	0	0	0	0	0	0	0.0517375
Zm00001d018562	37.76	42.1343	35.5666	39.752	39.3745	35.8681	37.7404	35.1225	44.1407	30.414	35.4439	36.165	37.402	35.4385	40.5761	40.5648	38.131	37.2137	39.2295	29.8626	40.7073	34.1481	40.7141	40.5237	33.6786	41.1686	34.9372	43.8765	32.8194	34.7603	31.869	27.2837	41.931	38.0178	36.1961	38.5269	34.3585	39.1257	38.6469	40.169	42.1737	38.7383	24.9443	36.5534	40.4333	31.2174	43.8457	33.8	38.5595	37.0675	38.054	34.0535	37.6043	38.3574	34.1107	35.456	32.7889	29.5765	35.4402
Zm00001d018563	0	0	0	0	0	0	0	0	0	0	0	0	0	0	0	0	0	0	0	0	0	0	0	0	0	0	0	0	0	0	0	0	0	0	0	0	0	0	0	0	0	0	0	0	0	0	0	0	0	0	0	0	0	0	0	0	0	0	0
Zm00001d018564	0	0	0	0	0	0	0	0	0	0	0	0	0	0	0	0	0	0.14709	0.0387643	0	0	0	0	0	0	0	0	0	0	0	0	0	0	0	0	0	0	0	0	0.0504002	0	0	0	0	0	0	0	0	0	0	0	0	0	0	0	0	0	0	0
Zm00001d018565	45.4669	47.5988	43.771	46.921	48.2724	47.3475	48.5086	43.0523	52.6324	51.0157	43.9968	42.2501	44.8183	49.2773	48.0776	42.1608	48.2367	46.3823	49.502	36.1764	42.6259	38.8502	44.1576	43.8446	41.7161	42.91	39.2527	52.2404	40.5873	40.1159	41.2721	47.6947	46.5624	42.7178	45.7144	45.419	41.554	45.7153	42.575	49.0898	43.1641	44.5709	29.1292	36.8852	49.8776	38.9699	47.6298	43.8817	43.1323	42.202	44.6433	38.6866	39.7726	44.8195	36.5889	41.7961	43.4669	38.2633	38.5444
Zm00001d018566	0	0	0	0	0	0	0	0	0	0	0	0	0	0	0	0	0	0	0	0	0	0	0	0	0	0	0	0	0	0	0	0	0	0	0	0	0	0	0	0	0	0	0	0	0	0	0	0	0	0	0	0	0	0	0	0	0	0	0
Zm00001d018567	14.9653	14.9076	12.0274	16.5245	16.3572	14.1804	15.6346	14.7024	17.424	14.23	16.671	13.4216	14.1459	13.3245	11.5932	16.0929	15.4402	14.9051	13.3737	16.5951	14.5979	13.2584	12.5991	12.2726	12.4526	12.2345	12.717	13.1629	13.5938	13.0287	13.6823	14.6148	13.2964	14.0478	12.8697	12.7995	15.7701	12.885	15.7756	11.7936	13.7625	12.8317	16.3542	12.9955	13.7532	14.2199	15.0861	17.1331	18.3528	12.3089	14.9662	17.5596	13.7521	15.0937	13.1195	13.0217	15.1541	17.477	14.1761
Zm00001d018568	0	0	0	0.0716899	0.0532808	0	0.10354	0.0680668	0	0.0424777	0.0724824	0	0	0	0.042622	0	0.0375675	0.0490299	0	0	0.0417083	0	0	0.048128	0	0.0446514	0	0	0.0647325	0.102993	0.0563057	0	0	0.0522222	0	0	0	0	0.0633557	0	0	0.0972102	0	0	0	0.0414573	0	0	0	0.0703368	0	0.0926625	0	0.0461581	0	0.0487703	0.107858	0	0.103475
Zm00001d018570	0.0407775	0.0958686	0.128865	0.107535	0.159842	0.0794422	0.25885	0.136134	0.120165	0.0849554	0.362412	0.172625	0.274678	0.0467527	0.170488	0.0443331	0.112702	0.14709	0.0775286	0.0426609	0.0834166	0.0385419	0.283581	0.336896	0.169808	0.178606	0.137729	0.274228	0.0647325	0.15449	0.0563057	0.124205	0.398395	0	0	0.128423	0	0	0.126711	0.252001	0.104261	0.243026	0	0	0.118053	0	0.151366	0.116552	0	0.0703368	0.153238	0.185325	0.0570626	0.0461581	0.291545	0.195081	0.215717	0	0.0517375
Zm00001d018571	23.3247	21.6663	24.3984	25.1632	19.6073	24.1107	18.6372	23.1427	28.3991	31.9857	25.0789	20.8877	23.897	24.3114	23.1437	20.7479	23.7427	21.4751	20.6226	33.5314	27.8194	23.8574	26.5351	23.2939	27.9617	26.7909	20.9348	18.6018	20.4555	17.9208	15.3714	15.8568	17.9278	13.7867	25.2926	20.8901	20.9869	18.2391	21.9844	19.5049	18.1414	17.0118	35.0212	27.0418	23.4926	27.6106	20.283	28.73	27.5602	18.2172	20.8403	23.6289	22.0262	19.571	17.6385	17.7524	18.8752	21.8204	23.6958
Zm00001d018572	0	0	0	0	0	0	0	0	0	0	0	0	0	0	0	0	0	0	0	0	0	0	0	0	0	0	0	0	0	0	0.0563057	0	0	0	0.0446866	0.0428077	0	0.0588357	0	0	0	0	0	0	0	0	0	0	0	0	0	0.0463312	0.0570626	0	0	0	0.215717	0	0
Zm00001d018573	38.9425	38.7309	39.3466	39.5011	37.19	38.6486	33.547	40.806	39.4142	38.1874	36.6761	44.7532	40.8354	37.5891	48.1628	31.5652	37.3421	38.6846	35.5469	38.3948	37.0787	33.3002	35.0425	40.5237	41.6029	35.7658	32.9631	30.9878	38.2569	38.468	38.2878	32.8315	32.5688	34.31	41.1563	37.3283	35.3179	42.5382	31.8045	32.8105	30.1315	32.7112	41.1884	38.2124	40.3743	40.0478	33.7546	36.9469	38.127	41.4987	40.1483	32.6172	32.754	36.0495	29.8833	31.6031	34.1911	36.2467	35.0263
Zm00001d018574	0.366997	0.431409	0.128865	0.250915	0.639369	0.516374	0.310621	0.986969	0.560771	1.06194	0.724824	0.302095	0.412017	0.233763	0.298354	1.19699	0.338107	0.735449	0.27135	0.383948	0.5005	0.269793	0.324092	0.673792	0.792437	0.133954	0.505006	0.411342	0.647325	0.46347	0.731974	0.331213	0.199197	0.626667	0.580925	0.856154	0.839474	0.764864	0.950335	0.856804	0.625567	0.972102	0.605712	0.608302	0.295133	0.497488	0.403643	0.29138	0.741529	0.773704	0.306476	0.416981	0.285313	0.507739	0.680271	0.780324	0.808938	0.775607	0.310425
Zm00001d018575	121.231	133.689	132.945	122.267	158.99	184.822	171.67	150.257	141.194	137.288	169.609	118.421	121.911	118.237	131.958	204.11	195.952	191.903	172.501	131.95	126.543	115.973	122.669	115.748	138.393	143.688	159.949	166.822	197.952	174.11	125.505	124.288	111.999	110.032	118.241	128.509	113.989	105.669	182.844	210.119	176.306	191.261	101.98	93.4573	101.349	96.0567	83.9577	109.442	100.168	89.7497	168.919	151.503	167.707	167.416	217.298	216.93	197.812	212.62	141.088
Zm00001d018576	1.6311	1.15042	1.8041	2.18654	1.91811	2.58187	1.5531	2.28024	3.24446	2.71857	2.60937	1.51047	1.60229	1.72985	1.83275	2.17232	2.81756	2.84373	2.05451	1.27982	1.58492	1.46459	1.01279	1.49197	1.07545	1.6521	1.51502	1.18832	1.81251	0.92694	0.506751	0.24841	0.448194	0.94	1.25122	1.41265	0.839474	0.706028	1.83731	1.31041	1.66818	2.13863	0.660777	0.884802	1.29859	1.03643	1.56411	0.932414	1.23588	0.633031	1.99209	1.34361	3.02432	1.93864	1.02041	0.780324	1.07858	1.70633	2.01776
Zm00001d018577	0	0	0.0429549	0.035845	0	0.119163	0	0.0340334	0	0.0424777	0	0.0431564	0.0915593	0	0.0852439	0.0886662	0.075135	0.0980598	0	0	0	0.115626	0	0	0	0	0	0	0	0.0514967	0	0	0	0	0	0.128423	0	0	0	0	0	0	0	0	0.0590267	0	0	0	0	0	0	0	0	0	0	0	0	0	0
Zm00001d018579	0	0	0.128865	0	0	0	0	0	0	0	0	0	0	0	0	0	0.0375675	0	0	0	0	0	0	0	0	0	0	0	0	0	0	0	0	0	0	0	0	0	0	0	0	0	0	0	0	0	0	0	0	0	0	0	0	0	0	0	0	0	0
Zm00001d018580	0.407775	0.239672	0.171819	0.107535	0.0532808	0.278048	0.10354	0.272267	0.280386	0.0849554	1.01475	0.345251	0.640915	0.280516	0.255732	1.37433	0.225405	0.343209	0.232586	0.213304	0.125125	0.269793	0.243069	0.192512	0.396218	0.491166	0	0.228523	0.0647325	0.102993	0.450445	0.910837	0.199197	0.574445	0.312806	0.5565	0.299812	0.117671	0.506845	0.453602	0.417045	0.534656	0.770906	0.718902	0.236107	0.704775	0.201821	0.174828	0.247176	0.351684	0.255396	0.0926625	0.22825	0.323107	0.242954	0.438932	0.215717	0.36195	0.4139
Zm00001d018581	0	0	0	0	0	0	0	0	0	0	0	0	0	0	0	0	0	0	0	0	0	0	0	0	0	0	0	0	0	0	0	0	0	0	0	0	0	0	0	0	0	0	0	0	0	0	0	0	0	0	0	0	0	0	0	0	0	0	0
Zm00001d018582	0	0	0	0	0	0	0	0	0	0	0	0	0	0	0	0	0	0	0	0	0	0	0	0	0	0	0	0	0	0	0	0	0	0	0	0	0	0	0	0	0	0	0.0550647	0	0	0	0	0	0	0	0	0	0	0	0	0	0	0	0
Zm00001d018583	0	0	0	0.035845	0	0	0	0	0.0400551	0	0	0	0	0	0	0	0.0375675	0	0.0775286	0	0	0.0385419	0	0	0	0	0.0459096	0	0	0	0	0.0414017	0	0	0	0	0	0	0	0	0	0	0	0	0	0	0	0	0	0	0	0	0	0	0	0.0487703	0	0	0
Zm00001d018585	0	0	0.0429549	0.035845	0	0	0	0	0	0.0424777	0	0	0	0.0467527	0	0.0443331	0.075135	0	0	0	0	0	0	0	0	0	0	0	0	0	0	0.0414017	0	0	0	0	0	0	0	0	0	0	0	0	0	0	0	0	0	0	0	0	0.0570626	0.0461581	0	0	0	0	0
Zm00001d018586	0.16311	0	0.128865	0.035845	0.106562	0	0	0.0340334	0	0.0849554	0.0724824	0.215782	0.457796	0.187011	0.255732	0	0.0375675	0	0.0387643	0.0853217	0.0834166	0.269793	0.162046	0.192512	0.113205	0.0446514	0.0459096	0.0914093	0.129465	0.0514967	0	0.0828033	0.0497993	0.104444	0.0446866	0	0	0.176507	0.126711	0.352801	0.104261	0.145815	0.165194	0.1659	0.0590267	0.165829	0.201821	0.641035	0.247176	0.351684	0.0510792	0.0926625	0	0	0	0	0.215717	0.36195	0
Zm00001d018587	0	0	0	0	0	0	0	0	0	0	0	0	0	0	0	0	0	0	0	0	0	0	0	0	0	0	0	0	0	0	0	0	0	0	0	0	0	0	0	0	0	0	0	0	0	0	0	0	0	0	0	0	0	0	0	0.0487703	0	0	0
Zm00001d018588	0	0	0	0	0	0	0	0	0	0	0	0	0	0	0	0	0	0	0	0	0	0	0	0	0	0	0	0	0	0	0	0	0	0	0	0	0	0	0	0	0	0	0	0	0	0	0	0	0	0	0	0	0	0	0	0	0	0	0
Zm00001d018589	0	0	0	0	0	0	0	0	0	0	0	0	0	0	0	0	0	0	0	0	0	0	0	0	0	0	0	0	0	0	0	0	0	0	0	0	0	0	0	0	0	0	0	0	0	0	0	0	0	0	0	0	0	0	0	0	0	0	0
Zm00001d018591	0	0	0	0	0	0	0	0	0	0	0	0	0	0	0	0	0	0	0	0	0	0	0	0	0	0	0	0	0	0	0	0	0	0	0	0	0	0	0	0	0	0	0	0	0	0	0	0	0	0	0	0	0	0	0	0	0	0	0
Zm00001d018593	0.0407775	0.0958686	0	0	0.852492	0.953306	1.50133	0.918902	1.84253	1.69911	1.44965	0.906284	1.64807	0.981806	0.980305	1.68466	1.95351	1.12769	1.43428	0	0	0	0	0	0	0.133954	0.505006	0.914093	0.77679	0.46347	1.23873	1.98728	2.19117	1.04445	0.491552	0.428077	1.31917	0.882535	1.20376	1.76401	1.66818	1.74978	0	0	0	0	0	0	0	0	0.408634	0.7413	0.285313	0.646214	1.02041	1.41434	1.61788	0.982436	0.20695
Zm00001d018594	0	0	0	0	0	0	0	0	0	0	0	0	0	0	0	0	0	0	0	0	0	0	0	0	0	0	0	0	0	0	0	0	0	0	0	0	0	0	0	0	0	0	0	0	0	0	0	0	0	0	0	0	0	0	0	0	0	0	0
Zm00001d018595	291.192	316.702	415.33	377.304	392.253	334.253	403.082	360.516	387.333	476.685	366.761	610.015	701.481	637.099	615.206	481.546	546.945	364.733	461.838	441.582	398.231	443.078	443.196	447.831	631.968	618.11	469.885	587.442	637.809	449.308	365.424	405.819	645.449	397.255	294.663	530.773	604.361	540.817	368.793	462.976	464.953	486.051	513.864	460.152	401.854	574.309	524.685	740.395	412.537	492.779	329.87	353.832	297.41	475.059	267.784	332.272	328.321	236.508	181.185
Zm00001d018596	131.752	115.09	127.576	119.077	129.685	139.103	145.94	116.428	124.411	115.284	111.406	107.2	115.319	120.575	105.958	123.468	125.1	128.851	120.751	120.133	129.004	122.486	123.601	109.78	100.187	110.2	111.744	123.128	115.353	107.783	111.316	127.973	124.747	100.423	116.409	118.963	107.752	109.022	121.77	118.239	129.545	127.151	99.0064	120.222	150.282	110.318	133.353	107.228	119.757	114.508	121.313	128.152	122.342	123.888	119.388	129.095	135.47	136.042	127.895
Zm00001d018597	2.73209	2.25291	2.14774	2.11485	2.5042	1.94633	1.81195	1.80377	2.24309	1.95397	2.75433	2.11466	2.9299	2.19738	2.21634	2.48265	1.6154	2.45149	2.7135	1.23717	1.16783	1.00209	0.688696	1.25133	1.81128	1.29489	1.19365	1.32543	2.00671	1.4934	1.74548	2.5669	1.94217	1.35778	1.6534	2.26881	1.85884	1.29438	2.53423	1.91521	3.12784	1.74978	1.43168	1.4378	1.71177	2.40453	2.57322	1.63173	1.48306	0.844041	2.29857	2.03857	1.31244	1.84632	0.58309	1.36557	1.72573	1.4478	1.39691
Zm00001d018598	109.651	117.631	104.251	102.875	141.354	135.806	141.591	129.055	124.251	137.076	133.513	120.32	126.398	125.671	113.63	118.414	133.552	133.754	128.349	93.1286	94.8864	96.7402	93.0145	100.347	80.2625	94.5271	99.1647	106.126	98.3287	97.4832	144.086	131.74	130.673	104.915	128.474	108.988	117.826	119.613	128.485	115.467	149.458	137.407	82.8724	89.1438	114.276	93.7765	99.4979	85.4907	98.5616	106.279	108.339	111.427	115.438	116.642	95.2379	117.439	134.715	115.979	100.94
Zm00001d018599	2.28354	1.48596	2.92093	2.00732	2.93044	3.13797	3.52037	3.98191	6.04832	2.80353	3.33419	3.23673	3.93705	3.22593	2.21634	3.45798	2.77999	3.57918	4.53542	2.77296	2.21054	2.54377	1.57995	2.02137	2.2075	3.0363	2.11184	2.19382	2.26564	1.85388	2.42114	2.64971	3.23696	1.93222	3.21743	2.31162	2.81824	1.76507	3.61127	2.87281	3.28423	2.91631	0.825971	1.6037	1.41664	1.20226	2.77504	2.56414	2.22459	2.32111	2.14533	4.21614	3.48082	2.63101	2.72108	3.80408	4.15255	3.36096	5.17375
Zm00001d018600	0.0407775	0	0.0429549	0	0	0	0	0.0340334	0.0400551	0.127433	0.144965	0.302095	0	0.0467527	0	0	0	0	0	0	0	0.115626	0	0.048128	0.0566026	0.0446514	0	0	0	0	0	0.0828033	0.149398	0	0.0893731	0.128423	0	0	0	0	0	0.0972102	0	0.0553001	0	0	0	0.0582759	0.0617941	0	0	0.0926625	0	0.0923163	0	0.0487703	0.0539292	0	0
Zm00001d018601	0.122332	0	0.0429549	0.0716899	0.0532808	0.119163	0	0	0	0	0	0	0.0457796	0.0935053	0.170488	0.0886662	0	0	0	0.0426609	0.0417083	0	0	0	0	0.0446514	0	0	0	0	0.0563057	0.165607	0.348596	0.104444	0.223433	0.0428077	0.119925	0.353014	0.190067	0.352801	0.0521306	0.0486051	0	0	0.17708	0	0	0	0.0617941	0.0703368	0	0	0	0	0	0	0	0	0
Zm00001d018602	0	0	0	0	0	0	0	0	0	0	0	0	0	0	0	0	0	0	0	0	0	0	0	0	0	0	0	0	0	0	0	0	0	0	0	0	0	0	0	0	0	0	0	0	0	0	0	0	0	0	0	0	0	0	0	0	0	0	0
Zm00001d018603	1.01944	0.67108	0.687278	0.358449	2.13123	3.61462	4.55577	0.510501	0.360496	0.169911	0.144965	0.0431564	0.412017	0.327269	0.298354	2.97032	3.86945	3.38306	3.9152	8.57483	7.96629	7.20734	8.38589	3.17645	2.77353	4.55445	6.74871	7.63268	5.76119	6.1281	0.281528	0.372615	0.248997	0.104444	0.13406	0.470885	0.4797	0.353014	1.96402	2.77201	3.38849	3.49957	3.7444	7.13372	8.14569	5.80403	3.88506	3.43828	3.39867	2.60246	6.69138	7.82998	7.58933	6.09287	4.85908	7.65693	8.3051	8.01461	2.69035
Zm00001d018604	8.11472	6.03972	8.8487	7.45575	6.02073	4.3296	4.03807	7.35121	9.53311	8.45306	8.84286	6.51661	7.50786	8.696	7.7572	3.59098	4.28269	4.70687	4.4579	0	0	0	0	4.57216	2.99994	1.92001	0	0	0	0	6.13732	6.37586	9.66107	5.58778	6.70298	6.80642	5.69643	5.7659	4.05476	5.09042	4.53536	5.00633	0	0	0	0	3.38051	4.72035	4.51097	3.58717	0	0	0	0	0	0	0	0	4.65638
Zm00001d018605	0	0	0	0	0	0	0	0	0	0	0	0	0	0	0	0	0	0	0	0	0	0	0	0	0	0	0	0	0	0	0	0	0	0	0	0	0	0	0.126711	0	0	0	0	0	0	0	0	0	0	0	0	0	0.0570626	0	0	0	0	0	0
Zm00001d018606	0	0	0	0.035845	0	0	0	0	0	0	0	0	0	0	0	0	0	0	0	0	0	0	0	0	0	0	0	0	0.0647325	0	0	0	0	0	0.13406	0	0	0	0	0	0	0	0	0	0	0	0	0	0	0	0	0	0	0	0	0	0	0	0
Zm00001d018607	0	0	0	0	0.372965	0.317769	0.15531	0.0680668	0.320441	0.297344	0.217447	0	0.183118	0.0935053	0.127866	0.221665	0.525945	0.392239	0.581465	0.51193	0.25025	0.346877	0.202558	0.0962559	0.169808	0.178606	0.596825	0.502751	0.388395	0.566464	0.0563057	0.331213	0.497993	0.104444	0.357492	0.0856154	0.0599624	0.117671	0.316778	1.10881	0.417045	0.437446	0.165194	0.442401	0.236107	0.207287	0.151366	0	0.185382	0.140674	0.612951	0.694969	0.399438	0.230791	0.485908	0.634013	1.07858	0.982436	0.62085
Zm00001d018608	0.081555	0	0	0.0716899	0	0.0397211	0	0.272267	0	0.127433	0	0.0863127	0.0457796	0	0.042622	0	0.075135	0.0490299	0	0	0	0	0	0	0	0.0446514	0	0	0.0647325	0	0.0563057	0.0828033	0.0497993	0.104444	0.13406	0.0856154	0	0	0	0	0.0521306	0.243026	0	0.1659	0.0590267	0	0	0	0	0.140674	0.0510792	0	0.114125	0.0461581	0	0	0	0	0
Zm00001d018609	0.48933	0.527277	0.386594	0.322605	0.426246	0.35749	0.465931	1.2252	0.841157	0.679643	0.724824	1.16522	0.778254	1.02856	0.383598	0.797996	0.75135	1.27478	0.503936	0.469269	0.75075	0.308335	0.324092	0.625664	0.566026	0.491166	0.596825	0.822684	0.388395	0.823947	1.35134	1.07644	1.09559	0.783334	0.446866	0.770539	0.899436	0.823699	1.39382	0.403202	0.88622	0.388841	0.770906	0.774202	0.70832	1.40955	1.31184	0.524483	0.679735	0.422021	0.868347	1.06562	0.684751	1.01548	0.777453	1.46311	1.6718	1.4478	0.672588
Zm00001d018610	9.86815	10.5935	9.45007	9.17631	9.91022	10.2083	12.1142	12.8646	10.3342	11.6389	9.42272	11.6091	11.0329	12.2492	12.1046	10.8616	11.7586	9.60986	10.1562	10.7079	10.4688	10.6761	11.1812	9.33683	7.35834	10.0912	10.4215	11.3347	10.0335	9.2694	10.867	7.3695	10.1591	9.50445	10.6354	9.37489	11.8726	10.4139	10.7071	10.2816	10.791	10.1585	10.5174	10.3411	13.34	15.5051	10.8984	11.7717	9.20732	9.28445	9.65398	9.86856	11.1272	11.6319	10.7386	13.2655	10.4623	11.5824	11.7962
Zm00001d018611	0	0	0	0	0	0	0	0	0	0	0	0	0	0	0	0	0	0	0	0	0	0	0	0	0	0	0	0	0	0	0	0	0	0	0	0	0	0	0	0	0	0	0	0	0	0	0	0	0	0	0	0	0	0	0	0	0	0	0
Zm00001d018613	41.8377	44.483	45.2315	45.308	51.3627	52.4716	55.3422	48.4976	46.8244	43.4547	43.417	47.6878	50.8612	46.0046	44.3695	55.7711	49.8896	56.3844	53.1459	66.6789	65.2318	60.665	62.1852	52.4114	59.7724	57.2878	60.2334	58.4106	64.3441	66.0702	44.3689	41.6087	38.1961	41.0989	51.2108	50.1278	48.3897	49.0101	56.1965	57.4562	49.889	58.9094	72.9608	61.4938	67.1724	64.8808	57.7209	60.5487	59.5695	56.4101	67.8843	57.2191	62.9401	62.2212	66.1321	64.6694	69.7305	59.5666	60.7916
Zm00001d018614	19.5732	17.8795	20.017	21.3994	23.6034	20.0592	24.539	19.399	16.2624	16.0141	13.9891	22.5276	21.8827	23.2361	18.4979	21.9005	20.9251	20.5435	18.0254	24.1887	17.8094	23.0866	17.6225	19.2512	18.3958	17.9945	20.2461	20.5671	22.5269	19.2083	18.4683	17.6785	16.5832	15.3011	21.3602	16.0101	18.9481	20.8867	22.8714	15.2713	24.5014	17.4492	25.6602	23.945	26.7981	35.5704	24.5718	22.2031	20.8864	24.2662	22.0662	32.5245	23.9092	28.3873	29.7861	26.8236	25.886	28.2838	17.0216
Zm00001d018615	0	0	0	0	0	0	0	0	0	0	0	0	0	0	0	0	0	0	0	0	0	0	0	0	0	0	0	0	0	0	0	0	0	0	0	0	0	0	0	0	0	0	0	0	0	0	0	0	0	0	0	0	0	0	0	0	0	0	0
Zm00001d018616	13.4973	14.3324	13.359	14.1946	15.9842	15.3721	14.5992	14.226	12.1367	15.0371	13.8441	15.0184	15.1073	15.8959	14.6193	15.9599	21.5637	16.474	17.4052	18.0029	15.015	17.5751	18.2707	15.9304	17.5468	17.682	21.1643	18.0533	20.6497	19.7232	17.2858	15.981	16.4338	16.2411	15.1041	14.9827	17.3291	15.768	21.4776	16.7329	20.8001	20.56	26.0456	21.18	17.4719	18.1583	17.6089	17.6576	17.6113	17.5139	19.972	20.9881	19.0019	19.7095	19.6307	21.4101	23.4053	21.4067	15.9352
Zm00001d018617	1.22332	2.39672	1.54638	2.32992	2.23779	0.953306	1.39779	0.340334	0.921267	1.23185	1.52213	1.94204	1.05293	2.10387	2.08848	3.85698	4.65837	3.285	2.67474	1.79176	1.96029	2.15835	1.25586	1.63635	1.64148	1.78606	1.88229	1.55396	2.45983	2.83232	1.74548	1.44906	0.846589	1.14889	1.6534	2.56846	1.55902	2.11808	2.72429	2.21761	4.84815	2.28444	2.03739	0.995403	1.59372	1.61684	2.92641	1.57345	1.97741	1.61774	1.68562	3.79916	3.02432	2.26175	1.26336	0.731554	0.64715	1.39609	1.29344
Zm00001d018618	0	0.0479343	0	0	0.0532808	0	0.0517701	0.238234	0	0	0.0724824	0	0.0457796	0.0467527	0.042622	0.0886662	0.15027	0.0490299	0	0.0426609	0.0417083	0.115626	0.0405116	0.144384	0.0566026	0.0893029	0.137729	0.182819	0.51786	0.30898	0	0	0	0	0	0	0.179887	0.117671	0	0.1008	0	0	0	0	0	0	0.100911	0.116552	0.185382	0	0.153238	0.185325	0	0	0	0	0.0539292	0	0.155213
Zm00001d018619	1.01944	0.67108	1.24569	0.824434	0.372965	0.198605	0.414161	0.986969	1.68231	1.01946	0.797307	0.517876	0.686694	1.12206	1.02293	0.221665	0.262972	0.735449	0.348879	0.0426609	0.125125	0.0770838	0.121535	0.192512	0.339616	0.401863	0	0.0914093	0.129465	0.102993	1.74548	1.11784	1.09559	1.61889	0.849045	0.470885	1.31917	0.706028	0.760268	0.352801	1.04261	1.02071	0.0550647	0	0	0	0.0504553	0.0582759	0.123588	0	0.0510792	0	0	0.0923163	0	0.0975405	0	0	0.155213
Zm00001d018620	0	0	0	0.035845	0	0	0	0.0680668	0	0	0	0	0.0457796	0	0	0	0.075135	0.0490299	0.116293	0.0426609	0.0417083	0	0.0810231	0	0.0566026	0	0.275458	0	0.0647325	0.15449	0	0	0	0	0	0	0	0	0	0	0	0.0486051	0	0.0553001	0	0	0	0.0582759	0	0	0.102158	0	0	0	0.194363	0	0	0.0517071	0
Zm00001d018621	0.203887	0.0958686	0.472504	0.14338	0.106562	0.0397211	0	0.340334	0.120165	0.254866	0.217447	0.215782	0.457796	0.514279	0.170488	0.398998	0.187837	0.294179	0.116293	0	0.0417083	0	0	0.0962559	0.283013	0.133954	0	0	0	0	0.0563057	0.414017	0.149398	0.104444	0.357492	1.24142	0.599624	0.823699	0.0633557	0.0504002	0.0521306	0.243026	0	0	0	0	0.100911	0.233104	0.247176	0.140674	0	0.0463312	0	0	0	0	0	0	0.258688
Zm00001d018622	0.407775	0.239672	0.816142	0.21507	0.213123	0.238327	0.310621	0.340334	0.0801102	0.722121	0.797307	0.172625	0.274678	0.327269	0.255732	0.0443331	0.075135	0	0.193822	0.127982	0.125125	0.115626	0	0.144384	0.169808	0.0893029	0	0	0.0647325	0.102993	0.112611	0.579623	0.398395	0.104444	0.13406	0.214038	0.599624	0.176507	0.253423	0.201601	0.0521306	0.0486051	0.0550647	0	0.17708	0.290202	0.302732	0.0582759	0.123588	0.0703368	0	0.0463312	0.342376	0.230791	0.0971816	0.0975405	0.107858	0.0517071	0.310425
Zm00001d018623	88.2425	84.3164	79.6813	91.5838	99.6883	76.8206	87.4914	122.656	136.828	146.166	171.421	104.438	127.817	129.271	100.844	127.014	127.053	122.624	117.688	61.2183	50.3837	49.2951	37.3922	89.133	100.47	91.0889	51.3269	51.9205	90.1077	58.6547	61.9925	66.1599	57.568	58.1234	62.4718	63.5266	72.6745	59.424	81.7288	96.1132	86.2762	67.6097	23.1822	21.2906	17.9441	28.4812	66.7524	62.53	56.0472	35.2387	39.4332	41.2811	48.3321	41.4038	42.6627	40.1379	33.544	34.075	56.6008
Zm00001d018624	0.0407775	0.191737	0.300684	0.107535	0.0532808	0.0794422	0.10354	0.1021	0.0400551	0.169911	0	0.0863127	0.0457796	0.0935053	0.0852439	0.0886662	0.0375675	0.0980598	0.0775286	0	0.125125	0.0770838	0	0.192512	0	0	0	0.0457047	0	0	0.0563057	0.0828033	0.0995987	0.0522222	0.178746	0	0.119925	0.117671	0	0	0.417045	0.0972102	0	0.1106	0	0.0414573	0	0	0.123588	0.140674	0	0.0463312	0.0570626	0	0	0.0975405	0	0	0
Zm00001d018625	387.182	382.036	515.974	458.887	282.388	221.048	312.847	299.834	347.037	489.598	311.819	567.075	766.763	747.482	619.297	291.002	482.742	235.442	306.858	235.786	257.09	337.357	335.557	366.976	432.218	451.962	222.386	514.04	407.362	225.658	210.302	281.159	633.597	234.53	212.306	509.026	522.573	558.998	153.891	262.484	284.685	372.315	278.297	349.773	446.537	489.487	652.791	703.565	346.603	450.226	187.052	187.966	143.969	348.171	51.5548	83.9336	115.678	80.0944	95.1453
Zm00001d018626	49.6262	58.5278	57.2159	58.5348	65.2689	64.0701	61.6064	77.8684	88.8822	70.7678	78.4985	71.6827	83.4563	76.9549	76.0802	93.8975	92.4912	81.6838	88.2276	69.1959	71.4047	69.9536	72.1916	74.3577	67.9798	75.1037	71.2976	80.7601	82.9871	76.8845	63.006	59.3286	71.0139	55.0422	55.8135	69.8622	65.2991	59.424	64.6861	84.2188	71.6275	77.7682	52.2564	57.678	70.3598	64.8808	70.3852	69.5232	55.9854	61.6853	70.7448	70.4698	72.4125	75.4685	65.9377	83.9824	72.2112	66.4437	51.1684
Zm00001d018627	42.6533	46.9277	40.4635	38.6767	34.5792	27.4473	36.9638	39.9552	41.8576	34.7892	33.9943	49.9751	46.1001	34.6905	34.9926	33.3385	29.6408	39.1749	34.0738	40.6131	38.9139	29.1377	26.9807	47.3098	45.6217	41.6151	35.8095	18.8303	20.5202	26.1603	71.4519	66.5739	46.5624	95.41	79.989	69.006	79.81	65.8959	70.9583	40.5218	59.4289	44.3765	80.7249	90.3604	54.4226	69.3581	56.8127	52.4483	91.8878	75.3307	46.6354	61.7132	51.5846	48.6045	41.4965	32.5785	38.829	29.3697	32.4394
Zm00001d018628	14.5576	13.8051	14.3469	16.2736	10.7627	10.6055	12.4766	11.8777	9.25273	13.9752	10.6549	13.8963	16.4349	13.7453	14.4489	10.2409	11.1575	12.6497	10.3113	12.457	10.9276	9.51985	9.07459	15.4009	16.8676	9.64471	10.6969	9.73509	14.1764	11.8957	12.3309	14.5734	14.4418	17.0767	19.5727	17.5084	16.8494	18.4156	10.2003	9.07204	12.4592	10.7417	13.1605	7.63142	7.0832	10.7789	11.5543	14.2193	11.6173	11.1132	9.50074	12.3704	10.6707	9.73936	10.2041	9.5102	10.2465	8.42826	11.4857
Zm00001d018629	20.5519	23.0085	15.3778	19.6072	26.4273	26.5734	32.201	22.6322	16.7831	25.7415	19.2803	25.0307	25.5908	22.3478	21.0979	28.1072	26.9359	31.6243	25.5845	48.8893	40.6656	40.893	39.8634	43.989	38.9992	34.337	38.61	29.708	43.0471	41.4033	22.2407	19.9142	17.878	19.3744	29.9847	25.3422	28.4822	22.0634	29.0802	20.3617	24.7099	25.3233	59.6351	36.5534	23.5516	44.691	44.098	42.0752	34.7901	37.4192	29.8814	35.9067	35.4359	33.6493	32.1671	31.1154	35.7011	35.1091	26.3861
Zm00001d018630	1.59032	0.910752	1.58933	1.14704	1.01233	1.15191	1.50133	1.56554	2.24309	2.50618	1.37717	0.906284	1.83119	1.49609	1.61963	1.41866	2.02865	3.38306	2.36462	1.32249	1.45979	1.69584	0.972277	1.25133	1.47167	1.5628	1.51502	1.32543	1.03572	0.978437	1.40764	1.57326	2.04177	1.35778	1.69809	0.813346	1.31917	1.00021	1.64725	0.655203	2.03309	1.36094	1.76207	0.497701	0.35416	1.28518	1.56411	1.22379	0.803323	1.47707	1.4813	2.03857	1.54069	1.4309	1.79786	1.60942	2.26503	1.39609	1.2417
Zm00001d018631	5.13796	3.93061	3.86594	4.08632	3.72965	1.70801	2.53673	5.64954	6.80936	11.8938	8.19051	4.96298	9.20171	8.46223	6.90476	7.44796	9.05377	4.85396	8.83826	4.77801	2.75275	4.85628	4.65883	5.48659	7.52815	4.82235	3.39731	2.33094	4.9844	4.01674	2.36484	5.42362	4.43214	6.16222	5.09427	5.77904	5.03684	6.23658	2.91436	1.71361	2.50227	3.15933	11.949	14.7098	3.5416	6.17715	4.69235	8.10035	6.67376	5.76761	2.91152	5.09644	2.91019	3.13875	2.72108	1.70696	1.94145	2.27511	4.75985
Zm00001d018632	83.7977	85.7545	84.3204	85.4544	65.6419	58.9064	59.4838	82.1907	63.9279	77.6067	73.4972	73.6248	72.4691	69.942	78.0408	49.4757	54.6983	47.559	52.2931	29.2227	26.1094	27.9429	27.2238	46.8285	43.7538	41.0793	28.6935	29.3424	27.0582	28.2202	90.6521	92.2843	76.3922	65.6956	89.0603	73.7577	75.2529	76.0745	51.5082	45.8642	48.0644	55.7501	37.6092	34.2861	30.6939	28.8543	49.4967	48.6604	53.2047	54.722	37.5943	33.0805	40.4574	36.9727	37.5121	37.5531	36.9954	34.1784	65.5514
Zm00001d018633	0	0	0	0	0	0	0	0	0	0	0	0	0	0	0	0	0	0	0	0	0	0	0	0	0	0	0	0	0	0	0	0	0	0	0	0	0	0	0	0	0	0	0	0	0	0	0	0	0	0	0	0	0	0	0	0	0	0	0
Zm00001d018634	10.6429	10.3538	11.9844	10.2158	10.6562	10.9233	8.95622	11.8436	11.9765	12.5309	13.5542	8.37234	10.2546	10.6596	9.67519	11.5709	11.3829	11.424	14.0327	12.073	11.9286	11.2928	9.39868	11.262	10.7545	10.6717	10.6051	10.7863	10.8751	11.1233	14.5269	14.9046	14.143	13.8389	11.0823	9.16085	12.832	11.3553	12.9879	14.2129	12.355	14.5329	9.5262	8.79272	11.8644	11.152	10.3433	11.0724	9.33091	8.37007	11.9525	10.9805	10.6707	11.0779	12.7794	13.3143	11.1633	14.2712	11.434
Zm00001d018635	0.081555	0.0479343	0.171819	0.035845	0.106562	0.0397211	0	0.0340334	0.120165	0.127433	0	0.0431564	0	0	0.0852439	0.0443331	0	0	0.193822	0	0.0834166	0	0.0405116	0.0962559	0.0566026	0.0446514	0.321367	0	0.0647325	0.15449	0.0563057	0.0414017	0	0	0.13406	0.128423	0.0599624	0.0588357	0.253423	0	0.156392	0.0486051	0.0550647	0.387101	0.236107	0.0829147	0.201821	0.0582759	0.247176	0.281347	0.204317	0	0.114125	0	0.291545	0.243851	0.161788	0.155121	0.155213
Zm00001d018636	14.3945	13.6133	14.0033	13.8003	18.2753	22.9985	20.3974	16.2339	19.2264	18.3504	17.7582	15.6226	17.6252	15.8024	16.7504	22.0779	16.68	20.6416	23.4136	18.3015	17.8929	17.8064	16.5692	18.6736	14.4337	15.5833	19.3279	20.9784	20.0023	19.9807	14.8084	13.2899	12.9976	9.34778	14.7019	13.8697	13.1318	11.1199	21.9844	19.0513	18.7149	17.6923	17.2353	16.9218	15.1108	17.9096	14.0266	15.6179	13.5947	15.5444	17.5202	18.8568	19.6866	17.4939	19.3877	19.2643	22.866	20.7346	19.6085
Zm00001d018637	10.1536	11.3604	12.4999	9.92905	12.2013	13.1477	11.027	12.7285	12.7776	10.7044	11.0898	11.5228	10.3004	10.5661	11.3801	10.7729	12.8105	12.8458	12.0945	12.0304	12.7628	13.7209	16.3262	10.6844	9.50924	11.2075	11.7988	14.0313	11.4576	10.9173	12.4999	14.5734	13.8442	10.5489	11.6185	10.3595	9.71392	9.47254	11.0239	13.4065	13.1369	16.0883	10.6275	11.5577	14.3435	12.7274	9.43515	11.4803	8.96014	7.59637	12.5144	13.3434	11.5837	12.0934	12.1477	12.2901	12.0262	12.6165	13.0896
Zm00001d018638	1.01944	0.67108	0.902052	0.716899	0.69265	0.993027	1.50133	0.986969	0.440606	0.679643	0.28993	0.517876	0.961372	0.794795	0.511464	0.70933	0.788917	1.02963	1.04664	1.40781	1.5015	1.46459	1.01279	0.818175	1.01885	1.02698	0.780463	1.32543	0.906255	0.720954	0.563057	0.207008	0.697191	0.574445	0.714985	0.727731	1.19925	1.00021	1.39382	0.957604	1.04261	0.826287	2.36778	1.9908	1.7708	1.45101	1.31184	1.69	0.865117	1.05505	1.43022	2.03857	1.3695	1.66169	1.40913	0.829094	1.13251	1.39609	0.931275
Zm00001d018639	522.645	486.389	528.56	459.604	581.346	623.145	588.056	686.692	754.277	800.152	679.45	632.888	602.277	620.735	577.315	484.206	539.657	573.65	617.283	428.827	443.109	452.328	415.527	515.884	443.368	510.366	370.995	408.143	404.19	423.509	449.488	501.664	396.353	415.532	492.759	470.285	444.322	433.678	534.405	521.088	510.359	443.959	422.512	446.659	434.141	387.751	486.036	449.016	486.567	425.326	357.453	353.693	391.678	416.623	334.256	442.249	461.31	337.906	602.949
Zm00001d018641	1.22332	0.814883	0.472504	0.716899	0.372965	0.238327	0.15531	0.986969	0.200275	0.892031	0.652342	0.690502	0.961372	0.794795	0.63933	0.975328	0.826485	0.245149	0.310115	0.298626	0.375375	0.539587	0.405116	0.48128	0.396218	0.446514	0.137729	0.411342	0.25893	0.102993	0.39414	0.579623	0.647392	0.887778	0.580925	0.470885	1.19925	1.23555	0.380134	0.705603	0.208522	0.874892	0.220259	0.1106	0	0.207287	0.908196	0.874139	0.30897	0.562694	0.204317	0.463313	0.171188	0.323107	0	0.146311	0.0539292	0.155121	0.724325
Zm00001d018642	22.0198	19.3175	21.5204	20.0015	21.632	28.2814	26.5581	17.4591	16.0621	28.6724	20.0052	15.5794	19.4563	21.9737	16.5373	19.6396	27.3491	26.231	23.1035	22.3543	23.2732	21.9303	24.0639	20.31	19.4713	23.442	23.0007	28.9767	25.8283	23.9975	13.7386	19.583	14.641	15.2489	11.976	13.3132	14.7508	14.6501	20.7173	20.0593	24.3971	24.1081	25.6602	26.9865	34.5306	26.6571	24.5213	25.9911	19.8977	20.89	23.9051	31.4589	26.5341	31.5722	23.032	27.4577	40.2312	28.3872	23.7993
Zm00001d018643	0	0	0	0	0	0	0	0	0	0	0	0	0	0	0	0	0	0	0	0	0	0	0	0	0	0	0	0	0	0	0	0	0	0	0	0	0	0	0	0	0	0	0	0	0	0	0	0	0	0	0	0	0	0	0	0	0	0	0
Zm00001d018645	0.285442	0.239672	0.0429549	0.609364	0.319685	0.0397211	0	0.0680668	0.0801102	0.127433	0.0724824	0.129469	0	0	0.298354	0	0	0	0.0775286	0	0	0	0	0.048128	0.22641	0	0	0	0	0	0.0563057	0	0	0.104444	0.13406	0	0	0	0	0	0.0521306	0.145815	0	0	0	0	0.302732	0.116552	0.185382	0	0	0	0	0	0	0	0	0	0
Zm00001d018647	1.01944	0.766949	0.773188	0.609364	1.27874	1.11219	1.0354	0.952935	0.600826	0.467255	0.652342	0.94944	1.00715	0.748043	0.980305	0.57633	1.08946	1.22575	0.426407	0.127982	0.291958	0.231251	0.445627	0.433152	0.735834	0.267909	0.459096	0.731275	0.453128	0.669457	3.04051	1.53186	1.69318	1.41	2.18964	1.45546	1.31917	0.941371	1.64725	1.05841	1.25114	1.26373	0.991165	1.0507	1.29859	0.829147	0.504553	0.641035	1.11229	1.47707	1.02158	0.648637	0.798877	0.507739	0.242954	0.731554	0.64715	0.0517071	1.44865
Zm00001d018648	0	0	0	0	0	0	0	0	0	0	0	0	0	0	0	0	0	0	0	0	0	0	0	0	0	0	0	0	0	0	0	0	0	0	0	0	0	0	0	0	0	0	0	0	0	0	0	0	0	0	0	0	0	0	0	0	0	0	0
Zm00001d018649	0	0	0	0	0	0	0	0	0	0	0	0	0	0	0	0	0	0	0	0.0853217	0	0	0.0405116	0	0	0.0446514	0	0	0	0.0514967	0	0	0	0	0	0	0	0	0	0	0	0	0.0550647	0	0.236107	0	0.151366	0.0582759	0.123588	0.0703368	0.0510792	0	0	0	0.0485908	0	0	0	0
Zm00001d018650	0	0	0	0	0.106562	0.158884	0.20708	0	0	0	0	0	0	0	0	0.0886662	0	0.0490299	0.116293	0.725234	0.709041	0.346877	0.202558	0.336896	0.22641	0.31256	0.183638	0.182819	0.388395	0.15449	0	0	0	0	0	0	0	0.0588357	0.126711	0.1008	0.417045	0.19442	0.715841	0.553002	0.35416	0.331659	0.151366	0.29138	0.247176	0.281347	0.306476	0.787631	0.798877	0.276949	0.340135	0.195081	0.593221	0.413657	0.20695
Zm00001d018651	0	0	0	0	0	0	0	0	0	0	0	0	0	0	0	0	0	0	0	0	0	0	0	0	0	0	0	0	0	0	0	0	0	0	0	0	0	0	0	0	0	0	0	0	0	0	0	0	0	0	0	0	0	0	0	0	0	0	0
Zm00001d018652	31.9696	25.1176	27.3193	26.812	33.7267	32.2138	39.863	37.3687	33.8866	41.9255	40.9526	29.5621	30.4892	34.8307	22.9732	33.5158	46.3959	51.1382	35.4693	29.3933	25.0667	23.1251	22.5649	35.4703	27.3391	28.3537	26.7653	28.3826	31.6542	28.5807	45.3261	56.7203	44.8194	41.2556	42.8097	32.0202	32.4996	32.1243	56.2598	35.7841	54.5808	45.3972	27.5874	25.7146	23.9058	25.5792	32.4428	25.9911	33.616	27.783	27.2252	42.5784	32.0121	37.4804	31.8756	28.1404	41.903	34.4887	28.0417
Zm00001d018653	120.62	136.325	139.517	142.555	99.6883	96.2045	104.834	100.296	96.1322	113.5	105.172	169.82	191.221	165.879	169.593	115.31	131.937	93.1568	103.384	94.8351	90.5488	112.465	101.36	132.833	149.204	145.608	94.8952	136.611	143.836	95.1659	123.76	117.167	173.053	116.717	111.672	173.286	178.508	186.156	88.6979	107.705	106.347	120.249	130.228	130.011	123.838	151.941	167.915	173.837	126.493	156.288	87.652	94.8864	80.5154	122.365	65.4518	75.789	71.0247	64.4788	61.1538
Zm00001d018654	0	0	0	0	0	0.119163	0.0517701	0.306301	0.440606	0.892031	0.579859	0.47472	1.55651	0.280516	0.340976	0.265999	0.563512	0.19612	0.193822	0.170643	0.208542	0.231251	0.405116	0.529408	0.735834	0.535817	0.321367	0.731275	0.51786	0.30898	0.225223	0.24841	1.74298	0.156667	0.312806	0.856154	0.359775	0.235343	0.190067	0.302401	0.208522	0.340236	0.770906	0.829502	0.236107	1.32664	0.958651	1.10724	0.30897	0.281347	0.0510792	0.231656	0.114125	0.923162	0.194363	0.146311	0.377504	0.0517071	0.0517375
Zm00001d018655	0	0	0	0	0.0532808	0.158884	0.0517701	0	0	0	0	0	0	0	0	0	0	0.0490299	0	0	0	0	0	0	0	0	0.137729	0.182819	0	0	0	0	0	0	0	0	0	0	0.190067	0	0.104261	0	0	0	0	0	0	0	0	0	0	0.0463312	0.114125	0.138474	0.437317	0.634013	0.916796	1.18926	0.103475
Zm00001d018656	0.32622	0.287606	0.386594	0.250915	0	0.317769	0.414161	0.340334	0.0400551	0.297344	0.217447	0.129469	0.0915593	0.187011	0.170488	0.443331	0.112702	0.343209	0.232586	0.298626	0.208542	0.154168	0.0810231	0.144384	0.283013	0.0446514	0.0918192	0	0.194197	0	0.112611	0.0828033	0.149398	0.417778	0.446866	0.342462	0.119925	0.294178	0	0.151201	0.417045	0.145815	0.165194	0.1659	0	0	0.151366	0.174828	0.30897	0.140674	0	0.185325	0.171188	0.369265	0.0485908	0.195081	0.0539292	0	0.155213
Zm00001d018657	39.0241	37.4846	35.4378	38.5333	53.707	57.3573	59.6909	38.6619	44.5413	39.5467	36.966	43.1564	41.9799	44.8826	40.6187	54.6184	58.3799	56.6295	54.3088	75.5524	70.5705	68.4119	76.2833	52.4595	43.6406	61.5743	65.3294	77.6065	63.6321	67.4607	35.5289	39.7042	46.3632	40.3156	37.5367	39.854	42.2136	37.7137	51.7616	61.0347	62.3482	61.6799	50.0538	69.0699	86.4741	70.975	56.6109	57.9262	54.4406	51.7679	66.6584	70.5162	72.5837	79.2535	71.6228	73.0579	71.3483	80.8183	46.9259
Zm00001d018658	0	0	0	0	0	0	0	0	0	0	0	0	0	0.0467527	0.042622	0.0886662	0	0	0	0	0	0	0	0	0	0	0	0.0457047	0	0	0	0	0	0.156667	0	0.0428077	0	0	0	0	0.0521306	0	0	0	0	0	0	0	0	0	0	0.0463312	0	0	0	0	0.0539292	0.103414	0
Zm00001d018659	38.2901	39.4499	40.1198	38.6409	33.7267	33.0877	29.5607	41.7249	38.9736	42.6476	39.9378	40.7828	39.3705	42.6384	39.9368	32.3632	30.9932	33.2423	32.0581	26.1511	27.2772	23.8189	23.2941	32.342	29.8862	29.5592	24.883	25.1833	23.8863	26.5723	36.5424	39.9526	41.1343	34.2056	37.1792	35.8728	37.4765	36.4193	31.171	30.5929	32.321	34.8985	25.55	25.2169	27.3884	23.4234	29.5668	32.4014	34.0485	28.2754	29.0641	22.8876	27.5613	26.7717	25.7531	25.8482	27.9353	26.9911	30.7321
Zm00001d018660	3.83308	3.54714	2.92093	3.40527	4.36902	3.49546	3.36505	7.41928	6.28865	8.45306	8.19051	5.4377	4.44062	4.25449	3.92122	4.30031	4.47053	3.82433	4.30284	2.26103	1.75175	2.15835	1.53944	4.66841	2.54712	3.57211	0.872282	1.82819	1.61831	2.47184	6.02471	4.71979	4.23294	6.58	5.36239	4.28077	4.31729	5.05987	3.48456	1.91521	4.06619	3.74259	5.56154	5.69592	3.77771	4.64322	5.14644	4.54552	4.69635	3.09482	3.26907	4.4478	5.82039	4.80044	3.1584	2.48728	3.12789	1.96487	3.36294
Zm00001d018661	0.081555	0	0	0.035845	0	0	0	0	0	0.0424777	0	0.0431564	0	0	0	0	0	0	0	0	0	0	0.0405116	0	0	0	0	0	0	0	0.0563057	0	0	0	0	0	0	0	0	0	0	0	0.110129	0	0	0	0	0	0	0	0	0.0463312	0	0	0.0485908	0	0	0	0
Zm00001d018662	0.0407775	0	0	0	0	0	0	0	0	0	0	0	0	0	0	0	0	0	0	0	0	0	0.0405116	0.0962559	0	0	0	0	0	0.0514967	0	0	0	0	0	0	0	0	0	0.0504002	0	0	0	0.0553001	0	0.0414573	0	0	0	0	0.306476	0	0	0.0461581	0.0971816	0	0.107858	0	0
Zm00001d018664	19.3693	20.8994	19.072	20.9693	22.591	19.5825	19.1032	21.6452	22.7914	19.3698	21.9622	22.6139	22.02	21.927	21.7798	21.6789	17.0556	19.2197	17.8703	14.7607	16.9753	17.2282	16.8528	19.3474	18.1694	18.575	16.252	16.4537	14.8885	16.3244	22.2407	19.8314	21.8121	21.6722	20.4218	19.7771	21.0468	19.1216	19.3235	18.7489	19.8096	18.1783	18.6119	20.6822	15.9962	20.853	17.2053	18.6483	21.4426	22.5781	19.2569	16.5866	20.942	16.8016	18.3673	19.947	18.3899	18.3043	21.5228
Zm00001d018665	5.62729	6.03972	5.28345	6.30871	4.4223	5.00486	6.00533	3.77771	3.60496	3.39821	3.26171	7.03449	4.34907	3.50645	3.8786	5.18697	6.08593	5.88359	4.53542	8.8308	7.63262	7.40005	7.73771	10.3475	9.73565	8.88563	9.22783	6.03301	6.14959	7.10654	11.3174	9.10837	10.6571	11.1756	7.06048	6.63519	10.5534	13.2969	7.34926	7.71123	9.38351	7.24216	9.58126	8.35032	8.02763	9.0377	8.12331	8.2169	9.82526	10.9725	8.1216	11.5828	9.58652	6.73909	13.5082	9.5102	10.9476	7.70436	5.69113
Zm00001d018666	0	0	0	0	0	0	0	0	0	0	0	0	0	0	0	0	0	0	0	0	0	0	0	0	0	0	0	0	0	0	0	0	0	0	0	0	0	0	0	0	0	0	0	0	0	0	0	0	0	0	0	0	0	0	0	0	0	0	0
Zm00001d018667	0	0	0	0	0	0.0397211	0	0	0	0	0	0	0	0	0	0	0	0	0.0387643	0	0	0	0	0	0	0	0	0	0	0	0	0	0	0	0	0	0	0	0	0	0	0	0	0	0	0	0	0	0	0	0	0	0	0.0923163	0	0	0	0	0
Zm00001d018668	106.633	109.53	106.485	113.629	100.647	95.2909	94.5839	100.535	91.2856	108.615	96.0392	107.33	113.534	99.1624	111.115	91.0602	92.2658	91.882	93.1119	106.097	99.8914	99.8235	92.5689	105.593	117.903	102.386	85.4378	74.3615	93.8621	86.2569	109.514	114.269	93.6726	102.669	122.888	102.268	112.669	107.022	100.862	91.426	91.4892	85.9338	141.406	111.374	92.3178	100.451	106.511	96.9128	112.465	114.719	90.206	89.0023	88.1618	86.0387	76.1904	74.4722	70.6472	75.751	83.2457
Zm00001d018669	34.7832	36.2863	34.4068	35.9883	37.4564	37.0598	36.0838	35.5309	30.1615	31.2211	30.2977	36.985	33.0987	33.9424	32.5632	38.6141	34.9002	37.5079	35.8957	32.9768	34.5345	33.1075	34.1917	32.2457	31.1881	36.9267	36.3145	38.072	31.9131	35.8417	37.1617	34.322	35.2579	30.3411	32.7999	33.4756	31.4203	36.7723	37.4432	38.4554	36.9606	36.5996	37.444	38.6548	34.9438	35.5704	27.1954	33.3921	33.5542	34.3947	40.8634	35.1191	35.6641	34.9417	41.5937	40.5769	36.9954	40.3833	34.5089
Zm00001d018670	0	0	0	0	0.0532808	0	0	0	0	0	0	0	0.0457796	0	0	0	0	0	0	0	0	0	0	0	0	0	0.0459096	0	0.0647325	0	0	0	0	0	0	0	0	0	0	0	0	0	0	0	0	0.0414573	0	0	0	0.0703368	0.102158	0	0	0	0	0.0487703	0	0	0.0517375
Zm00001d018671	0	0	0	0	0	0	0.0517701	0	0	0	0	0.0431564	0	0	0	0	0	0	0	0	0	0	0	0	0	0	0	0	0	0	0	0	0	0	0	0	0	0	0	0	0	0	0	0	0.0590267	0	0	0	0	0.0703368	0	0	0	0	0	0	0	0	0.103475
Zm00001d018673	0	0	0	0	0	0.198605	0.25885	0	0	0	0	0	0	0	0	0	0.112702	0.0490299	0	0.0426609	0	0	0	0	0	0	0	0	0	0	0	0	0	0	0	0	0	0	0.0633557	0	0	0	0	0	0	0	0	0	0	0	0	0.138994	0	0	0.0485908	0	0	0.0517071	0
Zm00001d018674	0	0	0	0	0	0	0	0	0	0	0	0	0	0	0	0	0	0	0	0	0	0	0	0	0	0	0	0	0	0	0	0	0	0	0	0	0	0	0	0	0	0	0	0	0.0590267	0	0	0	0	0	0	0	0	0	0	0	0	0	0
Zm00001d018675	0	0	0	0	0	0	0	0	0	0	0	0	0	0	0	0	0	0	0	0	0	0	0	0	0	0	0	0	0	0	0	0	0	0	0	0	0	0	0	0	0	0	0	0	0	0	0	0	0	0	0	0	0	0	0	0	0	0	0
Zm00001d018677	2.28354	2.20498	1.63228	1.79225	2.98372	3.13797	3.83099	2.07604	2.64364	2.80353	1.73958	2.63254	2.10586	1.72985	2.1311	3.41365	3.30594	3.285	2.90732	1.83442	1.62662	1.46459	1.57995	1.44384	1.30186	1.02698	2.34139	1.82819	2.84823	2.52334	2.47745	1.65607	1.79278	1.35778	3.44087	1.62669	1.55902	1.41206	2.59758	2.36881	2.5544	2.77049	2.86336	2.82031	1.12151	2.8191	2.06867	1.51517	1.23588	1.68808	2.91152	2.73354	3.65201	3.04644	3.54713	3.51146	4.31434	3.98145	4.03553
Zm00001d018678	0	0	0	0	0	0	0	0	0	0	0	0	0	0	0	0	0	0	0	0	0	0	0	0	0	0	0	0	0	0	0	0	0	0	0	0	0	0	0	0	0	0	0	0	0	0	0	0	0	0	0	0	0	0	0	0	0	0	0
Zm00001d018679	0	0	0	0	0	0	0	0	0	0	0	0	0	0	0	0	0	0	0	0	0	0	0	0	0	0	0	0	0	0	0	0	0	0	0	0	0	0	0	0	0	0	0	0	0	0	0	0	0	0	0	0	0	0	0	0	0	0	0
Zm00001d018680	0	0	0	0	0	0	0	0	0	0	0	0	0	0	0	0	0	0	0.0387643	0	0	0.0385419	0	0	0	0	0	0.0457047	0	0	0	0	0	0	0	0	0	0	0	0	0	0	0	0.1659	0	0	0	0	0	0	0	0	0	0	0	0	0.107858	0	0.0517375
Zm00001d018681	0.122332	0	0.171819	0.035845	0	0	0	0	0.200275	0	0	0.215782	0.0457796	0.0935053	0.042622	0	0	0.19612	0.116293	0	0.0417083	0	0	0	0	0.0446514	0.137729	0	0	0	0	0.0414017	0.0995987	0	0	0	0.119925	0	0	0	0	0	0	0.331801	0.0590267	0.165829	0	0	0.0617941	0	0	0.0926625	0.0570626	0.0461581	0.0485908	0	0	0	0.155213
Zm00001d018682	0	0.479343	0.0429549	0.035845	0.532808	0.35749	0.465931	0.1021	0.560771	0.0849554	0.217447	0.0863127	0.0457796	0.0935053	0.0852439	2.03932	0.75135	1.02963	1.20169	0	0	0.0385419	0.0810231	0.192512	0.0566026	0.223257	1.10183	0.731275	0.51786	0.566464	0.112611	0.24841	0.0995987	0.417778	0.178746	0.0428077	0.119925	0.294178	0.760268	0.252001	0.312784	0.631866	0.165194	0.0553001	0	0.207287	0	0	0.370764	0	0.510792	1.15828	0.456501	0.646214	1.36054	2.2922	2.04931	1.24097	1.2417
Zm00001d018683	0	0	0.128865	0	0	0	0.15531	0.2042	0.600826	0.0849554	0	0.0863127	0.0457796	0.0467527	0.042622	0	0	0.0490299	0.0775286	0.0426609	0.0417083	0	0.0405116	0.48128	0	0	0	0	0	0	0	0.0828033	0.0497993	0.313333	0	0	0	0.235343	0.190067	0	0	0	0.0550647	0.276501	0.413187	0.0829147	0	0.116552	0.123588	0.562694	0.255396	0.0463312	0	0	0.0485908	0	0	0	0.103475
Zm00001d018685	1.6311	0.910752	1.41751	1.14704	1.59842	1.58884	1.76018	0.748735	1.24171	1.23185	0.869789	1.46732	1.23605	1.7766	1.79012	1.86199	2.06621	0.588359	1.86069	1.53579	1.62662	1.50313	1.62046	2.55078	1.47167	1.33954	1.9282	1.78248	1.68304	1.18442	1.29503	0.99364	0.896388	0.731111	1.02779	1.58388	2.09869	0.588357	1.58389	1.15921	0.88622	1.50676	2.36778	2.76501	3.65965	2.19724	2.06867	2.44759	1.91562	1.54741	2.24749	1.89958	2.28251	2.03096	1.26336	0.926635	0.862867	1.86146	1.60386
Zm00001d018686	0.122332	0.0479343	0.343639	0.14338	0.213123	0.675259	0.776551	0.0680668	0.440606	0.467255	0.217447	0.431564	0.320457	0.70129	0.255732	1.28566	0.90162	0.784478	1.16293	0.383948	0.25025	0.308335	0.52665	0.72192	0.339616	0.223257	0.734554	1.05121	0.906255	0.257483	0	0.414017	0.0497993	0.208889	0.223433	0.256846	0.419737	0.294178	0.570201	0.453602	0.625567	0.388841	1.04623	1.2166	1.18053	0.497488	0.353187	0.466207	0.370764	0.140674	0.817268	1.20461	1.31244	0.461581	0.485908	0.536473	1.24037	1.24097	0.8278
Zm00001d018687	2.65054	2.58845	2.62025	2.4733	4.04934	4.17072	3.26152	2.1441	2.68369	2.46371	2.60937	2.33044	2.83834	4.16099	2.89829	2.52699	4.01972	4.21657	3.60508	2.30369	2.54421	2.27397	2.18762	2.83955	2.77353	2.67909	3.3514	3.51926	2.45983	2.72932	2.36484	3.10513	2.73896	2.35	3.70899	1.92635	2.93816	2.41226	3.10443	4.23362	3.2321	3.59678	2.09246	3.15211	3.65965	3.27513	2.3714	2.50586	3.0897	2.53212	2.80936	4.21614	3.59495	3.55418	2.86686	4.53563	4.58398	4.65364	3.36294
Zm00001d018690	0	0	0	0.0716899	0.0532808	0.0794422	0.362391	0	0	0	0	0	0	0	0	0.221665	0.563512	0.637389	0.310115	0	0	0	0	0	0	0.0446514	0.275458	0.182819	0.129465	0.15449	0	0	0	0	0	0	0	0	0.253423	0.1008	0.104261	0	0	0	0	0	0	0	0	0	0.153238	0.602306	0.22825	0.138474	0.291545	0.292622	0.701079	0.413657	0.155213
Zm00001d018691	2.32432	1.43803	2.87798	1.82809	2.02467	3.69406	3.72745	1.90587	1.68231	1.57167	0.797307	1.03575	1.32761	1.7766	1.7475	1.81766	2.14135	1.91217	2.36462	2.1757	1.75175	2.42814	1.86353	3.32083	2.60372	2.14327	2.15775	3.29074	1.42412	1.80238	2.53376	3.10513	2.63937	1.67111	2.41307	2.86812	1.67895	2.11808	2.91436	2.41921	2.45014	1.8956	3.30388	6.30422	4.48603	3.44096	3.98597	3.20517	3.02791	2.81347	1.73669	2.45556	2.22544	2.35406	2.38095	2.53605	3.07396	2.48194	3.20773
Zm00001d018692	0.122332	0	0	0.21507	0.159842	0.35749	0.15531	0.136134	0.120165	0.127433	0.434895	0.0863127	0.228898	0.233763	0.42622	0.177332	0.262972	0.392239	0.426407	0.255965	0.125125	0.0770838	0.0405116	0.048128	0.0566026	0.178606	0.137729	0.274228	0.194197	0.205987	0.112611	0.331213	0.298796	0.0522222	0.13406	0.256846	0.299812	0.0588357	0.126711	0.352801	0.208522	0.291631	0.275324	0.442401	0.767347	0.0414573	0.201821	0.233104	0.247176	0.21101	0.306476	0.185325	0.285313	0.184633	0.145772	0.146311	0.107858	0.103414	0.0517375
Zm00001d018693	81.1472	81.1528	74.6556	80.9737	115.14	91.7955	89.3552	147.977	154.412	111.589	170.841	103.618	93.5736	94.9547	100.886	119.256	109.847	133.214	124.899	123.034	116.617	120.945	103.223	86.7266	92.0925	97.3848	98.4302	86.0162	98.6523	106.135	112.724	95.0168	95.067	117.187	91.9203	80.0504	80.2297	78.9575	129.055	107.1	116.043	102.994	101.264	104.683	86.5331	111.479	87.3382	81.1783	92.3822	87.2879	104.917	107.72	109.96	95.5012	85.1311	80.3246	85.8013	84.6963	103.113
Zm00001d018694	50.1971	45.7293	45.7469	51.2583	41.6656	39.0856	35.6178	48.1913	48.1062	42.5626	50.0129	39.6607	38.5922	37.2619	42.7925	43.2691	37.267	36.2331	45.2767	47.6095	55.8057	56.6566	52.584	46.4916	37.0181	45.1426	45.3587	43.7394	38.4511	47.2739	54.2224	48.647	58.1158	52.2222	42.631	48.758	48.2098	46.3037	39.724	47.5274	40.4534	53.7086	42.1796	40.4797	46.6311	44.7325	31.9887	39.4528	40.9695	40.303	55.0123	39.0109	47.9897	42.7886	45.8697	46.3317	39.7458	45.0369	46.7707
Zm00001d018696	0.611662	0.191737	0.300684	0.931969	0.319685	0.317769	0.10354	0.374367	0.16022	0.424777	0.144965	0.129469	0.183118	0.280516	0.554086	0	0.075135	0.19612	0.116293	0.341287	0.0417083	0.0770838	0.162046	0.048128	0.396218	0.223257	0.367277	0	0.129465	0.102993	0.0563057	0.207008	0.149398	0.156667	0.446866	0.342462	0.23985	0.41185	0.0633557	0.1008	0.0521306	0.0972102	0.165194	0.497701	0.649294	0.373116	0.252277	0.349655	0.123588	0.140674	0.102158	0.231656	0.0570626	0.369265	0	0	0.0539292	0	0.103475
Zm00001d018698	6.80984	9.97033	7.5171	7.13314	5.43464	5.0843	6.26418	5.47938	6.00826	7.81589	5.3637	9.4944	13.7797	12.857	12.9571	7.0933	9.65484	6.52098	8.83826	4.26609	2.46079	5.08753	3.60553	8.0855	6.73571	5.80469	6.84053	8.8667	8.47996	8.13648	4.9549	5.96184	7.17111	5.37889	7.41797	7.06327	9.59399	14.5324	7.91946	5.39282	13.189	11.2278	5.50647	4.58991	3.95479	7.71107	10.9488	8.56656	8.46579	12.7309	4.80145	5.65241	5.1927	6.09287	7.9203	10.2905	7.49616	7.18729	3.88031
Zm00001d018699	2.93598	4.21822	5.06867	2.8676	3.8895	3.41601	4.34869	4.28821	5.36738	5.05484	3.98653	6.30083	4.76108	5.00254	4.64579	3.05898	2.77999	2.40246	3.06238	4.56471	3.75375	3.50731	4.61832	6.20851	3.11314	3.66142	2.8923	3.38214	3.23663	2.31735	7.09451	7.82492	6.22492	7.99	6.88173	5.69342	7.07557	5.64822	4.94174	5.64482	5.47372	4.86051	9.03061	8.90332	9.26719	7.62815	8.27467	5.65276	8.52758	6.96334	4.69929	3.38218	4.85032	3.60033	1.74927	2.19466	2.91218	2.53365	2.74209
Zm00001d018700	1.6311	1.39009	1.97592	0.896124	0.213123	0.436932	0.880091	0.578568	0.520716	1.40176	0.28993	2.24413	3.15879	2.19738	2.25896	0.797996	0.713782	0.245149	0.426407	2.43167	2.08542	1.58022	2.71427	5.24595	5.54706	4.15258	1.65275	1.23403	1.16518	0.92694	3.04051	5.79623	4.13335	4.90889	4.60272	5.60781	5.93628	6.70727	0.950335	0.352801	0.573437	1.60397	8.75529	9.34572	4.78116	5.47237	6.40783	8.33345	6.05582	4.64223	0.766189	0.602306	1.02713	1.15395	0.63168	0.0975405	0.593221	0.155121	1.18996
Zm00001d018701	0.16311	0.766949	0.515458	0.21507	0.0532808	0	0.0517701	0	0.120165	0.637165	0	0.0431564	0.137339	0.187011	0.042622	0.0443331	0.0375675	0.0980598	0.0775286	0.341287	0.166833	0.0770838	0.324092	0.144384	0.113205	0.0893029	0.0459096	0.182819	0	0.102993	0.0563057	0.0414017	0	0.156667	0.13406	0.0856154	0.179887	0.353014	0	0	0	0	0.881035	2.93091	0.590267	0.580403	0	0.0582759	0	0.140674	0.102158	0.0463312	0.285313	0.230791	0.291545	0.146311	0.107858	0.517071	0.20695
Zm00001d018702	0	0	0	0	0	0	0	0	0	0	0	0	0	0	0	0	0	0	0	0	0	0	0.0405116	0	0	0	0.0918192	0.0457047	0	0	0	0	0	0	0	0	0	0	0	0	0	0	0	0	0	0	0	0	0	0	0	0	0	0	0	0	0.107858	0	0
Zm00001d018703	0.733995	0.33554	0.945007	0.752744	0.852492	0.436932	0.828321	0.646635	0.841157	0.764598	0.434895	0.561033	0.915593	0.187011	0.298354	0.57633	0.976755	0.735449	0.581465	0.597252	0.75075	0.346877	0.810231	0.288768	0.22641	0.669771	0.780463	1.05121	0.582593	0.514967	0.563057	0.24841	0.79679	0.313333	0.625612	0.428077	0.4797	0.353014	1.07705	0.504002	0.469176	0.729077	0.550647	0.331801	0.118053	0.538946	0.655919	0.174828	0.432559	0.0703368	1.12374	0.787631	0.456501	0.73853	1.16618	1.07295	1.24037	0.7239	1.55213
Zm00001d018704	0	0	0	0	0	0	0	0.0680668	0	0.127433	0.144965	0.129469	0	0	0.042622	0	0.0375675	0	0.155057	0.213304	0.667333	0.154168	0.162046	0	0.169808	0.0893029	0.367277	0	0.194197	0.30898	0.0563057	0.538222	0.0497993	0.522222	0.0446866	0	0	0	0.316778	0.302401	0.156392	0	0	0	0	0	0	0.0582759	0	0	0	0.0463312	0	0	0	0	0.107858	0.0517071	0
Zm00001d018705	0.937882	1.05455	1.41751	1.0395	0.852492	0.873864	0.724781	1.05503	1.6022	1.5292	2.60937	0.302095	0.274678	0.327269	0.63933	1.064	0.864052	0.490299	0.775286	1.66377	1.33467	1.54168	1.09381	0.385024	0.735834	0.580469	1.14774	0.68557	0.25893	0.46347	0.731974	1.15925	1.59358	0.783334	0.312806	0.342462	0.23985	0.588357	0.633557	1.15921	0.83409	0.583261	0.715841	0.884802	1.00345	1.20226	0.252277	0.815863	0.432559	0.351684	0.510792	0.602306	0.855939	0.461581	0.145772	0.292622	0.269646	0.206828	1.08649
Zm00001d018707	0.0407775	0.0958686	0.300684	0.107535	0	0	0	0	0.0400551	0.0424777	0	0.258938	0.0457796	0.0467527	0	0.0443331	0.112702	0	0	0.0426609	0	0	0.0810231	0	0	0	0	0	0	0	0.112611	0.0414017	0.0995987	0.0522222	0.0893731	0.385269	0.119925	0.176507	0	0	0	0	0.330388	0.387101	0.0590267	0.580403	0	0.116552	0.0617941	0.140674	0.102158	0.0463312	0.114125	0	0	0	0.0539292	0	0.103475
Zm00001d018708	0.081555	0.0958686	0.0429549	0.0716899	0	0	0	0	0.16022	0.0424777	0	0.0863127	0	0.0467527	0.0852439	0.0443331	0.0375675	0	0.0387643	0	0	0.0385419	0	0.24064	0.0566026	0	0.0459096	0	0	0	0.0563057	0	0	0.0522222	0.0446866	0.214038	0	0.0588357	0	0	0	0	0.275324	0.276501	0	0.207287	0.0504553	0.349655	0	0	0	0	0.171188	0.0923163	0	0	0	0.0517071	0
Zm00001d018709	0.774772	0.287606	0.0429549	0.21507	0.106562	0.0397211	0.0517701	0.238234	0.400551	0.0849554	0.0724824	0.0431564	0.0915593	0.0935053	0.127866	0	0	0	0	0	0.0417083	0.0385419	0.121535	0.048128	0.169808	0.0893029	0	0	0	0.102993	0.281528	0.0828033	0.298796	0.417778	0.13406	0.171231	0.119925	0.235343	0	0	0.104261	0.0486051	0.220259	0.387101	0.17708	0.78769	0.0504553	0.116552	0.247176	0.21101	0.102158	0	0.114125	0.0923163	0	0	0	0	0.155213
Zm00001d018710	0	0	0	0	0	0	0	0	0	0	0	0	0	0	0	0	0	0	0	0	0	0	0	0	0	0	0	0	0	0	0	0	0	0	0	0	0	0	0	0	0	0	0	0	0	0	0	0	0	0	0	0	0	0	0	0	0	0	0
Zm00001d018711	0	0	0	0	0	0	0	0	0	0	0	0	0	0	0	0	0	0	0	0	0	0	0	0	0	0	0	0	0	0	0	0	0	0	0	0	0	0	0	0	0	0	0	0	0	0	0	0	0	0	0	0	0	0	0	0	0	0	0
Zm00001d018712	0.285442	0.287606	0.0429549	0.0716899	0.106562	0.0794422	0.10354	0.0340334	0.200275	0.0424777	0	0.0431564	0.0915593	0.233763	0.298354	0	0.075135	0.0490299	0.116293	0	0.0834166	0.115626	0.0405116	0	0.169808	0.133954	0.0459096	0.0457047	0.0647325	0	0.563057	0.49682	0.0497993	0.313333	0.178746	0.256846	0.179887	0	0.190067	0.201601	0.208522	0.145815	0.165194	0.663602	0.295133	0.207287	0.100911	0.0582759	0.30897	0.281347	0.0510792	0.277987	0.171188	0.138474	0.0971816	0	0.377504	0.103414	0.20695
Zm00001d018713	0	0	0	0.035845	0	0	0	0	0	0	0	0	0	0	0	0	0	0	0	0	0	0	0	0	0	0	0	0	0	0	0.0563057	0	0	0	0	0	0	0	0	0	0	0	0	0.0553001	0	0	0	0	0	0	0.0510792	0	0	0	0	0	0	0	0
Zm00001d018714	0	0	0	0	0	0	0	0	0	0	0	0	0	0	0	0	0	0	0	0	0	0	0	0	0	0	0	0	0	0	0	0	0	0	0	0	0	0	0	0	0	0	0	0	0	0	0	0	0	0	0	0	0	0	0	0	0	0	0
Zm00001d018715	0	0	0	0	0	0	0	0	0	0	0	0	0	0	0	0	0	0	0	0	0	0	0	0	0	0	0	0	0	0	0	0	0	0	0	0	0	0	0	0	0	0	0	0	0	0	0	0	0	0	0	0	0	0	0	0	0	0	0
Zm00001d018716	0	0	0.0429549	0	0	0	0	0	0.120165	0	0	0	0	0	0	0	0	0	0	0	0	0	0	0	0	0	0	0	0	0	0	0	0	0	0	0	0	0	0	0	0	0	0	0	0	0	0	0	0	0	0	0	0	0	0	0	0	0.0517071	0
Zm00001d018717	0	0	0	0.14338	0	0.198605	0.25885	0	0	0	0	0.0431564	0	0	0	0	0	0.0490299	0	0.0426609	0	0	0	0	0	0	0	0	0	0.0514967	0	0.24841	0	0	0	0	0	0	0	0.0504002	0	0	0	0	0	0	0	0	0	0	0	0	0.0570626	0	0.145772	0	0	0	0.0517375
Zm00001d018718	11.1323	10.977	10.1373	10.2517	18.0089	14.4982	13.0978	16.5062	17.7444	16.5663	18.9904	13.1195	14.741	13.0907	12.062	21.6346	21.1129	19.9552	21.7855	12.7129	9.88487	13.297	11.3027	7.94111	9.62245	11.1182	15.3797	14.854	17.3483	17.8178	8.83999	8.73575	9.95987	11.75	8.75857	10.916	11.6327	9.88439	16.4725	16.7329	14.4402	17.2548	8.97555	9.29043	5.13532	8.91333	8.98105	9.96518	7.66247	6.25997	14.7108	14.7333	15.0645	13.8474	19.1934	18.8253	20.7088	19.2868	17.9012
Zm00001d018719	1.83499	1.34216	1.37456	2.32992	1.81155	1.90661	1.76018	1.90587	2.7638	2.54866	3.62412	1.55363	1.51073	2.01037	0.85244	1.64033	2.40432	2.54955	2.67474	3.49819	1.71004	2.54377	2.14711	1.82886	1.41507	1.4735	1.9282	2.05671	1.74778	2.26585	2.13962	2.64971	1.34458	2.03667	1.6534	1.15581	0.959399	0.823699	2.97772	1.56241	1.82457	1.50676	1.8722	1.7143	1.29859	2.03141	2.32095	0.699311	1.66844	1.19572	1.63454	1.71426	3.13844	2.30791	1.31195	1.65819	2.04931	1.91316	2.01776
Zm00001d018720	0.081555	0.0958686	0.0859097	0.0716899	0.106562	0.119163	0	0.170167	0.0801102	0.0424777	0.217447	0.345251	0.274678	0.233763	0.127866	0.177332	0.15027	0.14709	0.0775286	0.170643	0.0417083	0.385419	0.202558	0.144384	0.283013	0.0893029	0.229548	0.274228	0.129465	0.205987	0.168917	0.414017	0.0497993	0.0522222	0	0	0.179887	0.0588357	0.380134	0.201601	0.260653	0.0972102	0	0.331801	0	0.124372	0	0.582759	0.30897	0.0703368	0.0510792	0.231656	0.114125	0.138474	0	0	0.161788	0.103414	0.155213
Zm00001d018722	0	0	0	0	0	0	0	0	0	0	0	0	0	0	0	0	0	0	0	0	0	0	0	0	0	0	0	0	0	0	0	0	0	0	0	0	0	0	0	0	0	0	0	0	0	0	0	0	0	0	0	0	0	0	0	0	0	0	0
Zm00001d018723	0	0	0	0	0	0	0	0	0	0	0	0	0	0	0	0	0	0	0	0	0	0	0	0	0	0	0	0	0	0	0	0	0	0	0	0	0	0	0	0	0	0	0	0	0	0	0	0	0	0	0	0	0	0	0	0	0	0	0
Zm00001d018724	45.0999	43.9078	45.6181	46.4909	45.0222	43.8918	42.8656	37.1985	36.0496	32.7078	38.0533	36.3808	40.0572	39.2722	39.9368	38.0378	39.3707	37.3608	38.9581	45.0498	47.756	42.5888	48.938	50.5825	45.3387	45.7677	45.8178	45.6133	40.8462	43.7722	40.8779	44.631	40.9849	41.2556	38.8326	48.2871	43.8925	40.7731	42.9551	44.2514	39.515	44.5709	41.1333	46.8392	48.9331	43.9033	44.2998	41.0845	41.4638	44.2418	46.2267	38.5939	45.0224	49.7585	37.4635	38.8211	39.9615	40.7452	42.4765
Zm00001d018725	7.4215	7.71742	5.15458	11.7571	2.23779	4.25016	3.20974	2.51847	0.360496	0.467255	0.507377	3.45251	3.43347	3.64671	3.70811	0.265999	0.525945	0.392239	0.27135	5.50325	5.54721	5.55003	6.44134	9.72185	11.2639	6.47446	3.07594	3.79349	3.36609	3.86225	14.1327	11.5097	5.12933	12.5856	10.0545	9.93139	7.07557	5.7659	3.73798	3.42721	5.26519	4.18004	17.3454	8.84802	7.67347	7.08921	8.12331	7.05138	8.89835	8.29974	3.98418	3.75283	3.25257	4.89276	0.437317	0.195081	0.215717	0.36195	4.65638
Zm00001d018727	1.50877	0.33554	0.515458	0.896124	0.426246	0.397211	0.673011	0.0680668	0.16022	0.509732	0.362412	0.647346	0.137339	0.233763	0.511464	0.310332	0.15027	0.19612	0.620229	0.597252	0.208542	0.0770838	0.364604	0.144384	0.566026	0.0893029	0.642734	0.274228	0.129465	0.360477	1.18242	0.786632	0.348596	0.992222	0.983104	0.599308	0.23985	0.470685	0.316778	0.604803	0.104261	0.340236	1.48675	0.497701	0.17708	0.538946	0.655919	1.51517	0.803323	0.351684	0.102158	0.37065	0.22825	0.138474	0.680271	0.0487703	0.107858	0.0517071	0.517375
Zm00001d018728	0.0407775	0	0	0	0.159842	0.0794422	0.15531	0.374367	0.280386	0.467255	0.0724824	0	0.183118	0.0467527	0	0.265999	0.413242	0.392239	0.426407	0.597252	0.166833	0.231251	0.405116	0.048128	0	0.0446514	0.137729	0.0914093	0.129465	0.102993	0.112611	0.207008	0.149398	0.261111	0.223433	0	0.0599624	0.176507	0.253423	0.201601	0.364914	0.145815	0.165194	0.276501	0.35416	0.538946	0.100911	0.407931	0.30897	0.351684	0.510792	0.416981	0.399438	0.369265	0.340135	0.634013	0.431434	0.568778	0.0517375
Zm00001d018729	0.081555	0.0958686	0	0.179225	0	0.0397211	0	0	0	0.0424777	0	0.0431564	0	0	0.042622	0	0	0	0	0	0	0.154168	0.0405116	0.192512	0.339616	0	0.229548	0	0.194197	0.15449	0.281528	0.289812	0.0497993	0.261111	0.0893731	0.385269	0.179887	0.117671	0	0	0.0521306	0	0.881035	0.1659	0.472214	0.165829	0	0.0582759	0.370764	0.0703368	0.0510792	0.185325	0.0570626	0.138474	0.0485908	0	0	0	0
Zm00001d018730	6.36129	8.72404	7.25937	7.95758	5.48792	6.99091	5.22878	5.24114	5.28727	6.32917	6.01604	6.60292	5.90557	3.74021	5.02939	5.67464	4.35783	5.93262	6.55117	9.0441	8.29996	7.78547	8.30487	8.75929	9.16963	7.814	11.0642	7.54127	7.63844	7.15804	10.0787	9.48098	9.21288	14.4133	9.16075	9.88858	7.19549	8.17816	7.34926	9.47524	7.61107	6.90193	12.4446	10.8388	10.3297	8.78896	7.77012	9.20759	10.7522	8.79209	11.9525	9.08093	7.81758	7.01603	11.6132	7.7057	7.7658	8.27314	6.67414
Zm00001d018731	0	0	0	0	0	0	0	0	0	0	0	0.0431564	0	0	0	0	0	0	0	0	0	0	0	0	0	0	0	0	0	0	0	0	0	0	0	0	0	0	0	0	0	0	0	0	0	0	0	0	0	0	0	0	0	0	0	0	0	0	0
Zm00001d018732	12.5595	14.5241	13.7026	13.3343	12.8939	16.0473	14.4438	14.0218	11.8964	14.1875	11.5247	14.8458	14.2375	13.605	14.0653	13.1669	13.9	11.0808	13.4512	15.4859	15.5572	13.1428	15.4754	16.7004	16.3582	16.1192	13.6351	16.2251	15.6005	13.8011	14.189	14.6976	15.9856	12.5333	14.2103	14.8971	13.9113	13.4145	13.5581	13.2553	14.3359	14.6301	15.7485	12.4978	14.9338	19.402	14.8843	13.1121	14.6452	14.4894	14.4554	15.7526	13.4097	16.063	12.4392	12.4364	14.2373	12.6683	11.9514
Zm00001d018733	6.27973	5.08104	7.86074	6.34456	1.86483	2.46271	3.4686	1.46344	0.720992	0.169911	0.28993	1.89888	2.97568	3.22593	2.5147	0.398998	0.187837	0.490299	0.116293	6.14316	5.04671	6.66775	6.76543	6.8823	5.94328	5.49212	3.03003	3.79349	2.9777	3.45028	7.03821	6.33446	7.5197	4.96111	5.89863	5.90746	6.17613	4.76569	3.10443	2.62081	4.79602	3.88841	3.85453	6.91252	6.78807	4.7676	5.95373	5.07	5.43788	5.76761	2.34965	4.54046	3.76613	3.4157	0.145772	0.195081	0.215717	0.103414	2.69035
Zm00001d018734	7.13606	10.0662	7.64597	4.69569	5.2748	2.89964	2.5885	5.51341	8.45162	9.17518	7.17576	6.51661	7.00428	7.38692	6.18019	7.31496	6.76215	6.47195	7.40398	3.1569	3.54521	1.58022	4.09167	3.08019	2.03769	3.66142	8.35555	4.06771	4.85494	4.01674	5.40534	12.0065	6.62331	9.92222	11.3951	13.142	3.89756	3.41247	5.70201	3.67922	4.17045	5.63819	43.7214	52.3692	14.4025	30.8443	6.55919	7.51759	5.99403	6.54132	5.159	7.04235	7.41814	7.10835	4.27599	4.63317	6.04007	5.7912	4.50116
Zm00001d018735	0	0	0	0	0	0	0	0	0	0	0	0	0	0	0	0	0	0	0	0	0	0	0	0	0	0	0	0	0	0	0	0	0	0	0.0446866	0	0	0	0	0	0	0	0	0	0	0	0	0	0	0	0	0	0	0	0	0	0	0	0
Zm00001d018737	0	0	0.0429549	0	0	0	0	0	0	0	0	0	0	0	0	0	0	0	0	0	0	0	0	0	0	0	0	0	0	0	0	0	0	0	0	0	0	0	0	0	0	0	0.440518	0.1659	0.35416	0	0	0	0.123588	0	0	0	0	0	0	0	0	0	0
Zm00001d018738	41.3484	96.7314	85.0077	35.9883	23.8698	12.1149	14.8062	38.3556	77.6268	83.4686	47.8384	45.5731	63.4048	57.9266	47.9071	38.3925	34.8626	25.3485	36.3609	31.3984	22.8979	12.2949	31.8016	36.4329	27.7919	43.1779	39.62	14.4427	10.8751	23.122	18.0741	67.6089	15.5872	48.6189	89.3731	146.916	122.803	93.1957	14.8886	12.5496	8.44516	23.136	140.635	330.308	24.9683	78.0227	57.2163	69.8145	58.4572	77.6518	42.9066	36.231	39.4873	28.2488	25.413	44.1371	37.319	46.3813	44.7529
Zm00001d018739	0.0407775	0.0479343	0.0859097	0.0716899	3.037	1.11219	2.12257	3.19914	4.24584	4.84246	5.29122	3.3662	2.88412	4.06748	2.85567	2.92598	2.29162	2.10829	2.13204	0	0	0.269793	0.121535	0.144384	0.113205	0.0446514	0.0918192	0.228523	0.0647325	0	0	0.165607	0	0	0.13406	0	0	0.117671	0	0.1008	0	0	0.330388	0.331801	0.0590267	0.78769	0.857741	0.932414	0.432559	0.351684	0.153238	0.0463312	0.114125	0.276949	0.874634	0.195081	0.107858	0.258536	0.465638
Zm00001d018740	0	0.0479343	0.0429549	0	0	0	0	0	0.0400551	0.0424777	0	0	0.0457796	0	0	0	0.112702	0.0490299	0	0	0	0	0	0	0	0.0893029	0.0459096	0.0457047	0.0647325	0.0514967	0	0	0	0	0	0	0	0	0	0	0	0	0	0.0553001	0	0	0.100911	0.0582759	0.0617941	0	0	0	0	0	0.0485908	0	0	0	0
Zm00001d018741	0	0	0	0	0	0	0	0	0	0	0	0	0	0	0	0	0	0	0	0	0	0	0	0	0	0	0	0	0	0	0	0	0	0	0	0	0	0	0	0	0	0	0	0	0	0	0	0	0	0	0	0	0	0	0	0	0	0	0
Zm00001d018742	0	0	0	0	0	0	0	0	0	0	0	0	0	0	0	0	0	0	0	0	0	0	0	0	0	0	0	0	0.0647325	0	0	0	0	0	0	0	0	0	0	0	0	0	0	0	0	0	0	0	0	0	0	0.0463312	0	0.0461581	0	0	0	0	0
Zm00001d018744	0	0	0	0	0	0	0	0.0340334	0.0801102	0.0424777	0	0.0863127	0.0457796	0.140258	0.170488	0	0	0.14709	0	0.127982	0.291958	0.115626	0	0	0.0566026	0.0446514	0.183638	0.0914093	0.194197	0.102993	0	0	0.0497993	0	0.0446866	0.128423	0	0.117671	0	0	0	0	0.275324	0.0553001	0	0.0829147	0.0504553	0.29138	0.0617941	0	0	0	0.0570626	0.184633	0	0	0.0539292	0	0
Zm00001d018746	6.93217	5.51244	8.11847	4.98245	15.0252	14.2996	19.4656	16.1318	22.7914	18.8176	18.9904	14.3279	17.8083	20.1036	18.3701	17.2899	23.63	23.6814	23.1035	15.4859	11.8869	13.8751	12.275	13.3796	11.0941	15.5387	15.7929	23.675	15.6653	14.0586	4.72968	5.63063	8.91408	6.00556	8.982	8.13346	9.23422	7.53097	13.178	13.1545	19.0798	18.7616	9.58126	17.3089	24.437	14.3442	15.4393	17.8907	12.9768	11.9573	17.0605	25.3432	19.3442	22.5252	16.7152	17.0208	22.9199	23.6819	22.2989
Zm00001d018748	0	0	0	0	0	0	0	0	0	0	0	0	0	0	0	0	0	0	0	0	0	0	0	0	0	0	0	0	0	0	0	0	0	0	0	0	0	0	0	0	0	0	0	0	0	0	0	0	0	0	0	0	0	0	0	0	0	0	0
Zm00001d018749	0.448552	0.67108	0.214774	0.179225	0.319685	0.278048	0.20708	0.918902	0.440606	0.297344	0.0724824	0.302095	0.137339	0.374021	0.383598	0.443331	0.0375675	0.784478	0.620229	0.426609	0.542208	0.693754	0.0810231	0.529408	0.509424	0.133954	0.688644	0.639865	0.712058	0.823947	0.563057	0.24841	0.199197	0.522222	0.312806	0.385269	0	0.41185	0.823623	0.806404	0.625567	0.923497	0.550647	0.608302	0.295133	0.165829	0.353187	0.815863	0.247176	0.140674	0.66403	0.416981	0.627689	0.923162	1.069	0.341392	0.64715	0.568778	0.258688
Zm00001d018750	0	0.0958686	0	0	0	0	0	0.1021	0	0.0424777	0	0.0863127	0	0	0	0.0886662	0.187837	0.14709	0	0.0426609	0	0	0	0	0.0566026	0.0446514	0.183638	0.0457047	0.0647325	0.0514967	0	0	0	0.0522222	0	0	0.0599624	0	0.0633557	0.352801	0.208522	0.291631	0	0	0	0	0	0	0	0	0	0	0	0	0	0	0	0.0517071	0.0517375
Zm00001d018751	0.081555	0.287606	0.171819	0.358449	0.0532808	0	0	0.0680668	0	0	0	0	0	0	0.0852439	0	0	0	0	0	0	0.0385419	0	0	0	0.0446514	0	0	0	0	0	0	0	0.0522222	0.223433	0	0	0	0	0	0	0	0.0550647	0	0	0	0	0	0	0	0.102158	0	0.0570626	0.138474	0.0485908	0	0	0	0.103475
Zm00001d018752	0.366997	0.239672	0.128865	0.250915	0.372965	0.516374	0.931862	0.442434	0.320441	0.849554	0.434895	0.172625	0.228898	0.187011	0.511464	1.32999	0.90162	0.392239	0.891579	0.853217	0.959291	0.770838	1.09381	0.24064	0.622629	0.848377	0.688644	1.37114	0.906255	1.13293	0.563057	0.786632	0.79679	0.731111	0.714985	0.428077	0.539662	0.529521	0.696912	0.756003	1.14687	1.31234	1.04623	0.718902	1.29859	0.870604	0.0504553	0.466207	0.432559	0.140674	0.817268	0.694969	0.684751	0.600056	0.923225	0.829094	0.862867	0.879021	0.465638
Zm00001d018753	0	0	0	0	0	0	0	0	0	0	0	0	0	0	0	0	0	0	0	0	0	0	0	0	0	0	0	0	0	0	0	0	0	0	0	0	0	0	0	0	0	0	0	0	0	0	0	0	0	0	0	0	0	0	0	0.0487703	0	0	0
Zm00001d018754	4.5263	5.27277	4.81094	5.16167	2.71732	2.10522	2.38142	2.042	1.56215	0.976987	1.44965	4.40195	3.20457	4.39475	2.89829	0.664997	1.6154	0.735449	0.969108	4.86334	4.37937	3.5844	5.10446	5.48659	5.49045	4.64375	2.47912	2.60516	2.33037	2.72932	4.33554	4.67839	4.73094	5.11778	6.6583	5.39377	6.05621	6.94261	2.47087	3.17521	2.34588	2.47886	7.04828	8.40562	5.9617	6.84046	8.12331	5.71104	6.2412	6.54132	3.47339	4.07715	3.8232	3.23107	1.6035	1.02418	1.77966	1.24097	3.98379
Zm00001d018755	17.0042	19.1737	18.7283	17.5999	19.0212	20.0194	19.6209	20.7263	19.1463	17.7981	21.2373	18.7299	17.442	17.7193	23.3568	21.0139	18.0324	17.9449	19.8086	18.5575	20.4371	22.123	20.9445	19.4918	18.8487	16.521	20.4757	17.5506	18.9666	19.9807	15.9345	17.5957	19.3222	19.5833	18.1874	19.82	17.2092	15.1796	18.5632	18.7993	17.7765	18.4699	24.0633	18.2491	16.8816	17.039	13.7743	14.8021	17.2405	17.1622	22.4749	21.405	19.6295	18.6017	22.3518	23.9462	23.8367	20.1658	20.0224
Zm00001d018756	16.1479	18.4547	15.5926	17.7432	23.5501	24.5476	24.539	29.3708	29.801	26.7185	28.2681	18.8593	19.6852	18.9816	19.8618	31.0332	27.3116	28.1922	32.6008	23.4635	22.8145	23.8189	21.7547	19.9731	17.9996	23.3973	23.8271	27.3771	24.6631	23.8945	15.7656	14.4078	18.874	18.0167	15.5956	17.7652	14.1511	13.6499	21.0341	26.9137	21.5299	26.2468	15.1428	16.9218	21.2496	18.2827	21.3426	18.8814	15.1395	12.8013	20.9936	20.2004	19.5154	21.2789	26.239	26.7749	26.0478	24.8194	28.0935
Zm00001d018758	179.829	165.901	179.294	171.59	156.645	166.511	146.406	146.82	141.955	130.831	152.72	142.804	153.82	141.52	152.757	155.166	149.594	135.813	145.134	170.942	179.262	183.691	174.686	172.009	170.487	169.229	161.51	175.232	179.503	174.728	149.773	137.329	144.07	145.334	157.297	174.441	158.001	148.619	144.324	164.557	141.899	160.64	151.428	180.444	184.636	175.447	160.7	178.441	155.597	160.227	172.546	147.611	167.194	166.908	158.309	158.455	138.706	157.81	167.63
Zm00001d018759	0	0	0	0	0.0532808	0	0	0	0	0	0	0	0	0	0	0	0	0	0	0	0	0.0385419	0.0405116	0	0	0.133954	0	0	0	0	0	0	0	0	0	0.214038	0	0	0	0	0	0	0	0.0553001	0.236107	0.207287	0	0	0	0.0703368	0	0	0	0	0	0	0	0	0
Zm00001d018760	0.0407775	0.383474	0.343639	0.21507	0	0.0397211	0.0517701	0.1021	0.200275	0.127433	0	0.129469	0.320457	0.0935053	0.255732	0.310332	0.375675	0.0490299	0.0775286	0.0853217	0.125125	0	0.445627	0.385024	0.679232	0.401863	0.275458	0.0914093	0.129465	0	0.112611	0.165607	0.149398	0	0.0446866	0.5565	0.299812	0.588357	0	0	0.156392	0	0.110129	0.0553001	0.590267	0.456031	0.201821	0.932414	0.370764	0.351684	0.0510792	0.138994	0	0.0461581	0.0971816	0.0975405	0.107858	0	0
Zm00001d018761	0	0.0958686	0.0429549	0	0.0532808	0.0397211	0	0.1021	0.0801102	0	0	0.215782	0.228898	0	0	0.0443331	0.075135	0.0490299	0	0.0853217	0	0	0	0.048128	0	0.31256	0.137729	0	0	0.102993	0	0	0	0.0522222	0.13406	0.0428077	0.0599624	0	0	0	0.0521306	0.0486051	0.0550647	0.0553001	0.0590267	0	0	0	0	0	0	0.138994	0.114125	0	0.242954	0	0	0.103414	0
Zm00001d018762	0.0407775	0.0479343	0.300684	0.14338	0	0	0	0	0	0	0	0.302095	0	0.233763	0	0	0	0	0	0.298626	0.0417083	0.19271	0.0810231	0.0962559	0.452821	0.446514	0.137729	0.0457047	0.25893	0.102993	0	0	0.0497993	0	0	0.128423	0.119925	0.0588357	0	0.151201	0	0	0.110129	0.1659	0.295133	0.0829147	0.252277	0.349655	0	0.0703368	0	0	0.0570626	0	0	0	0	0	0
Zm00001d018763	0	0	0	0	0	0	0	0	0	0	0	0	0	0	0	0	0	0	0	0	0	0	0	0	0	0	0	0	0	0	0	0	0	0	0	0	0	0	0	0	0	0	0	0	0	0	0	0	0	0	0	0	0	0	0	0	0	0	0
Zm00001d018764	0.0407775	0	0.128865	0	0	0	0	0	0	0	0	0	0	0	0.042622	0	0	0	0	0	0	0	0.0405116	0	0	0.0446514	0	0	0	0	0	0	0	0	0	0.0856154	0.0599624	0	0	0	0	0	0	0	0	0	0.0504553	0.0582759	0.0617941	0.0703368	0	0	0	0	0	0	0	0	0
Zm00001d018765	0	0	0	0	0	0	0	0	0	0	0	0	0	0	0	0	0.0375675	0	0	0	0	0	0	0	0	0	0	0	0	0	0	0	0	0	0	0	0	0	0	0	0	0	0	0	0	0	0	0	0	0	0	0	0	0	0	0	0	0	0
Zm00001d018766	0	0.0479343	0	0	0	0	0	0	0	0	0	0	0	0	0	0	0	0	0	0	0	0	0	0	0	0	0.0459096	0	0	0	0	0	0	0	0	0	0	0	0	0	0	0	0	0	0	0	0	0	0	0	0	0	0	0	0	0	0	0	0
Zm00001d018767	0	0	0	0	0.0532808	0.0397211	0.0517701	0	0.120165	0.0849554	0.0724824	0.0431564	0	0.0935053	0.127866	0.0443331	0	0.0490299	0	0	0	0	0	0	0	0	0.183638	0.0457047	0	0	0	0.0414017	0	0	0	0.0428077	0	0	0.126711	0.1008	0.364914	0	0	0.0553001	0	0	0	0.0582759	0	0	0.102158	0.138994	0	0	0.0485908	0	0	0	0.155213
Zm00001d018768	0	0	0	0	0	0	0	0	0	0	0	0	0	0	0	0	0	0	0	0	0	0	0	0	0	0	0	0	0	0	0	0	0	0	0	0	0	0	0	0	0	0	0	0	0	0	0	0	0.0617941	0	0	0	0	0	0	0	0	0	0
Zm00001d018769	0	0	0	0	0	0	0	0	0	0	0	0	0	0	0	0	0	0	0	0	0	0	0	0	0	0	0	0	0	0	0	0	0	0	0	0	0	0	0	0	0	0	0	0	0	0	0	0	0	0	0	0	0	0	0	0	0	0	0
Zm00001d018770	81.7181	70.6072	83.1606	77.3534	82.0524	83.454	77.3445	73.9205	90.2842	61.4652	82.2676	77.5952	76.3604	77.8432	74.2049	88.3115	79.4177	78.8401	84.7388	71.9262	89.2975	95.6996	90.7054	78.1598	72.4514	84.8377	81.3059	92.8719	78.5853	82.5492	71.6208	65.9529	93.4236	75.4611	64.3933	66.994	66.0186	72.662	65.5731	84.9748	82.4185	78.1084	49.7234	61.6597	89.8977	76.1986	79.669	71.5045	70.6306	67.3123	76.1081	75.103	76.8063	80.4998	77.891	87.2988	77.2266	79.9909	85.3669
Zm00001d018771	0	0	0	0	0	0	0	0	0	0.0849554	0	0	0	0	0	0	0	0	0	0	0	0	0	0	0	0	0	0	0	0	0	0	0	0	0	0	0	0	0	0	0	0	0	0	0	0	0	0	0	0	0	0	0	0	0	0	0	0	0
Zm00001d018772	0	0	0	0	0	0	0	0	0	0	0	0	0	0	0	0	0	0	0	0	0	0	0	0	0	0	0	0	0	0	0	0	0	0	0	0	0	0	0	0	0	0	0	0	0	0	0	0	0	0	0	0	0	0	0	0.0975405	0	0	0
Zm00001d018773	0	0	0	0	0	0	0	0	0	0	0	0	0	0	0	0	0	0.0980598	0	0	0	0	0	0.048128	0	0	0	0	0	0	0	0	0	0	0	0	0	0	0	0	0	0	0	0	0	0	0	0	0	0	0	0	0	0	0	0	0	0	0
Zm00001d018774	0	0	0	0	0	0	0	0	0	0.0424777	0	0	0	0	0	0	0.0375675	0	0	0	0	0	0	0	0	0	0	0	0	0	0	0	0	0	0	0	0.0599624	0	0	0	0	0	0	0	0	0	0	0	0	0	0	0	0.0570626	0	0	0	0	0	0
Zm00001d018775	0	0	0	0	0	0	0	0	0	0	0	0	0	0	0	0	0	0	0	0	0	0	0	0	0	0	0	0	0	0	0	0	0	0	0	0	0	0	0	0	0	0	0	0	0	0	0	0	0	0	0	0	0	0	0	0	0	0	0
Zm00001d018776	5.7904	4.45789	4.03776	3.69203	6.34041	7.18952	5.90179	6.02391	6.00826	3.86547	7.46569	4.70404	3.79971	2.71165	4.47531	6.33963	4.92134	6.17777	5.93094	5.8872	6.38137	6.59067	6.40083	6.11225	5.77347	4.73305	5.2796	7.58697	5.63173	7.51851	3.9977	6.16885	4.97994	5.74445	5.04958	5.73623	4.97688	3.58898	4.94174	7.05603	5.7865	5.97843	3.41401	6.08302	3.12841	4.39448	3.02732	3.78793	5.43788	4.36088	6.94678	5.00378	6.04864	8.16999	8.79493	7.7057	8.41295	7.80778	7.8641
Zm00001d018779	1909.77	1942.87	1986.92	2338.52	2226.34	2212.58	2342.13	2144.24	1914.87	2119.85	2261.81	2402.77	2326.89	2067.45	1927.45	2517.99	2450.98	2550.05	2467.23	2352.7	2187.1	1969.41	1769.5	2317.8	2585.21	2146.66	2133.47	1900.72	2964.3	2394.54	2348.11	2131.57	1969.12	2346.71	1950.3	2186.96	2175.74	2013.06	2583.26	2290.79	2596.63	2288.33	2507.48	1802.18	1359.56	2326.34	2081.59	1894.84	2072.08	1866.67	1922.37	2253.09	2114.63	2021.4	2100.68	2073.27	1975.8	1860.11	1632.99
Zm00001d018780	0	0	0	0	0	0	0	0	0	0	0	0	0	0	0	0	0	0	0	0	0	0	0	0	0	0	0	0	0	0.0514967	0	0	0	0	0	0	0	0	0	0	0	0	0	0	0	0	0	0	0	0	0.0510792	0	0	0	0	0	0	0	0
Zm00001d018781	290.784	320.105	282.085	312.711	262.088	251.792	267.237	277.508	252.227	294.115	262.096	308.654	310.523	297.861	282.754	266.664	255.572	270.351	236.656	336.893	299.633	282.512	275.762	317.067	304.522	283.983	286.751	227.061	285.794	263.457	402.304	378.991	357.36	367.906	368.575	341.092	365.591	366.546	347.189	287.533	342.863	304.657	346.357	301.496	269.693	311.345	309.493	307.639	336.098	327.629	267.502	284.613	269.107	275.518	204.519	201.714	253.629	234.802	223.403
Zm00001d018784	0	0	0	0	0	0	0	0	0	0	0	0	0	0	0	0	0	0	0	0	0	0	0	0	0	0	0	0	0	0	0	0	0	0	0	0	0	0	0	0	0	0	0	0	0	0	0	0	0	0	0	0	0	0	0	0	0	0	0
Zm00001d018785	0	0	0	0	0	0	0	0	0	0	0	0	0	0	0	0	0	0	0	0	0	0	0	0	0	0	0	0	0	0	0	0	0	0	0	0	0	0	0	0	0	0	0	0	0	0	0	0	0	0	0	0	0	0	0	0	0	0	0
Zm00001d018786	3.2622	5.22484	5.58413	4.26555	1.6517	0.635538	1.70841	2.85881	3.20441	3.05839	4.56639	4.53142	4.39484	3.74021	5.41299	2.17232	1.54027	2.20635	1.55057	4.01012	5.42208	3.66148	6.27929	6.97856	5.54706	7.09958	3.21367	2.011	0.77679	1.39041	5.51795	5.50642	5.62733	8.25111	7.01579	8.26188	6.17613	6.23658	1.52054	1.66321	1.98096	1.26373	6.27738	11.2259	7.43736	5.348	6.45828	6.76	5.62326	6.33031	1.27698	1.76059	1.65482	2.30791	0	0	0	0	1.96603
Zm00001d018787	20.7965	21.4746	22.2506	18.8903	23.7099	31.3797	23.9696	21.7133	21.9101	21.876	23.3393	19.6362	21.9284	22.675	23.9535	29.7475	29.5656	28.2903	30.3525	27.9002	27.3607	27.9814	25.7248	21.5132	23.8863	26.7462	26.7194	28.6111	30.489	28.8896	21.3961	22.7709	21.1647	19.1656	25.6501	20.5049	19.068	16.1798	33.3884	31.8025	31.4348	29.3575	27.202	23.1708	26.2079	23.9624	23.714	24.7673	21.1336	17.5842	30.1878	32.2002	27.2759	29.6335	33.0417	32.6273	39.5301	33.2994	30.7321
Zm00001d018788	0.122332	0	0	0	0	0	0	0.0340334	0	0	0	0	0	0	0	0	0	0	0	0	0	0.19271	0	0	0	0.0446514	0	0	0	0	0	0	0	0	0	0	0	0	0.126711	0	0.156392	0	0	0	0	0	0	0	0	0	0.0510792	0	0	0	0	0	0	0	0
Zm00001d018789	1.06021	0.766949	0.773188	1.82809	0.799211	0.0794422	0.25885	0.612601	0.720992	1.10442	0.869789	0.94944	1.00715	0.841548	1.32128	0.531997	0.525945	0.392239	0.27135	1.23717	1.20954	0.886464	0.76972	1.34758	1.52827	0.848377	0.826373	0.548456	0.647325	0.566464	1.52025	1.15925	1.24498	3.39445	0.893731	1.84073	1.19925	1.70623	0.950335	0.806404	1.30326	1.11792	3.52414	1.6037	0.472214	1.40955	0.857741	2.44759	1.29768	1.47707	1.32806	1.01929	0.913002	1.01548	0.145772	0.195081	0.593221	0.155121	0.4139
Zm00001d018790	5.83118	5.32071	4.8539	5.3409	5.75432	4.48848	4.71108	8.44028	6.56904	7.00882	7.75562	5.17877	4.39484	7.38692	5.66872	4.65498	4.7335	5.29523	5.11689	9.2574	5.83917	7.20734	7.61617	7.60422	5.71687	5.31352	3.67277	3.24503	4.27235	4.6862	6.47515	6.74847	5.12933	6.37111	6.47955	5.60781	4.49718	4.1185	4.62496	4.23362	4.48323	4.08283	6.05712	6.08302	4.84019	5.59674	5.75191	5.12828	3.70764	3.65751	3.72878	3.56751	3.99438	4.10807	2.6239	2.04835	1.77966	1.80975	4.34595
Zm00001d018791	1.2641	1.00662	1.28865	1.7564	0.799211	0.198605	0	1.1231	1.28176	1.1469	1.6671	0.94944	1.69385	1.82335	1.23604	1.10833	0.30054	0.19612	0.310115	0.426609	0.458792	0.154168	0.162046	0.770048	1.30186	0.267909	0.0459096	0.137114	0.194197	0.15449	0.281528	0.414017	0.248997	0.835556	0.491552	1.6695	0.599624	0.529521	0.0633557	0.151201	0.104261	0.0972102	0.0550647	0	0.118053	0.0829147	0.605464	0.757587	0.30897	0.562694	0.153238	0.277987	0.114125	0.0461581	0	0	0	0	0.20695
Zm00001d018792	5.01563	6.18352	4.68208	5.01829	9.00445	8.38115	8.28321	8.88272	8.6519	6.15926	8.04555	10.8323	6.45493	6.31161	7.28836	7.44796	7.6262	7.40352	7.01634	6.69775	7.25725	8.63339	8.14282	7.55609	3.96218	6.11724	8.76873	8.59248	6.27905	6.59157	8.16432	7.03829	5.52773	9.08667	6.52424	5.52219	6.53591	6.06007	6.90577	7.91283	8.49729	8.79753	5.06595	7.57612	9.38524	6.59172	5.75191	3.20517	6.303	7.38536	9.09211	8.71028	9.0159	7.33914	10.2527	12.095	11.3251	10.3414	7.81236
Zm00001d018793	0	0	0	0	0	0	0	0	0	0	0	0	0	0	0	0	0	0	0	0	0	0	0	0	0	0	0	0	0	0	0	0	0	0	0	0	0	0	0	0	0	0	0	0	0	0	0	0	0	0	0	0	0	0	0	0	0	0	0
Zm00001d018794	2.65054	3.54714	3.5223	2.90344	3.51653	4.92542	4.14161	4.32224	3.44474	3.48317	4.05902	3.62514	3.34191	3.41295	2.89829	4.69931	7.21296	5.44232	7.28769	3.19956	3.21154	3.85419	3.36246	3.65773	4.415	3.79537	8.30964	6.07872	7.31477	5.04667	3.43465	4.30577	3.48596	3.96889	2.36839	3.08215	2.93816	3.88315	4.94174	5.89682	4.17045	5.15214	4.73557	4.36871	4.72214	4.39448	3.17869	4.25414	2.78073	2.95414	5.46548	5.32809	5.82039	5.26203	9.23225	8.92496	8.73653	7.80778	5.12201
Zm00001d018795	15.944	14.6679	14.0033	13.6928	18.7548	21.7672	22.5718	14.6684	16.5828	13.423	15.6562	10.8754	11.3076	13.1375	12.8718	26.5999	25.0951	24.5149	25.3131	14.3767	16.3497	17.1126	14.7057	14.5828	16.7544	17.9945	23.368	27.0572	23.6921	23.3795	12.8377	11.2613	10.8563	11.5411	10.2779	10.1882	12.1124	10.1786	20.0204	22.5289	26.8473	23.4277	13.4358	12.8849	17.9441	14.4272	17.3062	16.3755	17.6731	15.1224	25.3864	27.1501	22.7109	26.9563	35.1311	33.1638	30.5239	32.6789	24.3166
Zm00001d018796	637.067	706.695	697.802	744.93	581.826	546.483	510.557	696.698	631.909	632.79	683.654	729.213	749.092	693.669	684.253	608.649	573.092	570.267	585.768	666.021	652.735	560.708	504.652	782.465	859.511	652.179	504.041	442.924	658.589	546.019	627.696	569.232	501.828	555.697	679.102	683.382	614.675	602.771	554.995	574.462	526.363	491.592	928.777	573.241	551.545	651.088	751.078	561.896	712.795	652.514	533.318	493.845	548.315	480.045	291.69	267.602	271.048	253.882	390.308
Zm00001d018797	2841.13	2851.37	2645.25	3236.22	2856.7	2758.35	2896.74	3161.26	2918.97	3360.45	3368.98	3259.17	3447.71	3135.09	2804.61	3074.81	2801.56	3350.66	2982.33	3240.65	3014.47	2712.58	2353.11	3841.62	3421.46	2799.64	2557.62	2111.42	3417.16	2674.53	2577	2510.85	2026.04	2497.53	3028.72	2792.6	2599.07	2466.33	3048.67	2395.98	2697.29	2185.14	3329.05	2471.75	1550.04	2694.15	3589.54	2133.54	3152.43	2504.97	2163.61	2491.65	2517.15	2227.55	1836.88	1637.75	1861.64	1746.36	1936.12
Zm00001d018798	55.0088	59.3906	56.6575	54.4843	55.5718	58.7872	55.0316	58.9118	54.3548	44.8989	55.2316	61.4115	57.8655	49.8383	59.7986	58.9187	53.5712	51.1872	53.456	49.188	58.6419	54.1899	55.2983	58.8124	53.5461	57.6003	56.7443	55.4397	50.6855	60.0451	58.6142	51.3381	64.8885	63.2411	59.5672	61.8999	57.2641	59.424	54.3591	58.565	52.7562	57.5485	46.5847	54.6918	63.2766	56.0503	55.6522	57.8097	57.1595	54.722	57.8217	56.3388	53.9242	57.3745	57.4343	60.9141	57.0571	57.9637	58.4634
Zm00001d018799	32.7035	40.4566	39.003	37.0278	22.1648	25.9379	25.6262	32.2977	34.2872	41.3733	32.2547	41.8185	42.9871	39.9735	37.8483	27.5309	22.7659	29.4179	27.4839	26.1511	34.4511	27.9043	31.1129	36.9623	40.7539	38.7574	30.8972	24.7719	23.4332	23.122	34.5717	28.6914	31.274	33.2656	34.9449	36.7718	39.5752	34.9484	26.2292	23.9401	22.9375	23.0874	45.4284	39.4843	34.8848	41.5817	38.1947	49.8259	38.9303	44.0308	31.8224	29.1424	27.6183	28.4334	28.0855	18.7278	19.4145	17.2702	22.661
Zm00001d018800	0	0.0479343	0	0.0716899	0	0	0	0	0	0	0	0.0431564	0	0	0	0	0	0	0.0387643	0.0853217	0	0	0	0	0	0	0	0	0	0	0	0	0	0	0	0	0	0	0	0	0	0	0	0	0	0	0	0	0	0	0	0	0	0	0	0	0	0	0
Zm00001d018801	0.48933	0.143803	0	0.107535	0.213123	0.119163	0	0.612601	0.680936	0.637165	0.579859	0.647346	0.412017	0.514279	0.298354	0.975328	0.676215	0.490299	0.503936	0.0426609	0.0417083	0	0	0.0962559	0.396218	0.178606	0.0918192	0	0.194197	0	0	0	0.149398	0.208889	0.223433	0.299654	0.179887	0.235343	0	0.1008	0.260653	0.145815	1.04623	0.331801	0.236107	1.11935	0.555009	0.815863	0.185382	0.351684	0.153238	0.231656	0.285313	0.0461581	0	0	0.0539292	0	0.0517375
Zm00001d018802	0	0	0	0	0	0	0	0	0	0	0	0	0	0	0	0	0	0	0	0	0	0	0	0	0	0	0	0	0	0	0	0	0	0	0	0	0	0	0	0	0	0	0	0	0	0	0	0	0	0	0	0	0	0	0	0	0	0	0
Zm00001d018803	4.5263	4.93723	4.98276	4.76738	2.66404	2.10522	3.41682	4.25418	4.04556	4.33272	2.10199	4.7472	3.20457	3.59996	3.19665	2.39399	2.17891	3.38306	1.66687	3.9248	3.33667	2.58231	3.76757	4.13901	3.28295	2.90234	4.40732	1.78248	2.52457	2.47184	3.15312	5.17521	3.38636	4.64778	7.73078	4.02392	4.19737	4.17733	5.38523	1.61281	3.28423	2.28444	8.03945	8.07382	3.77771	4.68468	2.87595	2.38931	5.1907	6.1193	2.91152	5.09644	3.76613	4.70813	3.40136	2.19466	2.42681	2.68877	3.77684
Zm00001d018804	0.32622	0.479343	0.214774	0.430139	0.0532808	0.397211	0.517701	0.272267	0.440606	0.339821	0.434895	0.0431564	0.320457	0.420774	0.298354	0.0443331	0.30054	0.14709	0.193822	0.469269	0.75075	0.770838	0.567162	0.625664	0.22641	0.267909	0.137729	0.274228	0.453128	0.205987	0.168917	0.207008	0.149398	0.47	0.223433	0.299654	0.299812	0.176507	0.570201	0.554402	0.417045	0.243026	0.660777	0.331801	0.35416	0.331659	0.353187	0.174828	0.432559	0.492357	0.408634	0.277987	0.399438	0.138474	0.291545	0.0975405	0.808938	0.36195	0.258688
Zm00001d018806	0.693217	0.862817	0.386594	0.681054	0.586088	0.516374	0.931862	0.238234	0.640881	0.722121	0.652342	0.215782	1.05293	0.561032	0.554086	0.930995	0.563512	0.637389	0.969108	0.597252	0.5005	0.539587	0.648185	0.336896	0.283013	0.848377	0.413186	0.502751	0.51786	0.720954	1.12611	0.786632	0.547793	1.04445	1.29591	0.642115	0.779512	0.764864	1.07705	0.756003	0.573437	0.631866	0.770906	0.442401	0.295133	0.331659	0.807285	0.641035	0.432559	0.422021	0.357555	1.11195	0.798877	0.692372	0.874634	0.877865	0.539292	0.517071	1.03475
Zm00001d018807	0.16311	0.0479343	0.128865	0.358449	0.106562	0	0	0.272267	0.280386	0.637165	0.144965	0	0.137339	0.140258	0.0852439	0.132999	0.0375675	0	0.0775286	0.127982	0.542208	0.269793	0.324092	0	0.0566026	0.0893029	0.183638	0	0.323663	0.102993	0.0563057	0.165607	0.0497993	0.208889	0.223433	0.214038	0	0	0.253423	0.0504002	0.0521306	0	0.330388	0.553002	0.118053	0.0414573	0	0.29138	0.185382	0.351684	0.102158	0	0.114125	0.138474	0	0	0	0.0517071	0.672588
Zm00001d018808	0	0	0	0	0	0	0	0	0	0	0	0	0	0	0	0	0	0	0	0	0	0	0	0	0	0	0	0	0	0	0	0	0	0	0	0	0	0	0	0	0	0	0	0	0	0	0	0	0	0	0	0	0	0	0	0	0	0	0
Zm00001d018809	0.65244	0.527277	0.429549	0.537674	0.586088	0.317769	0.362391	1.3273	3.32457	3.9929	2.24695	1.07891	1.87696	2.05712	1.23604	0.975328	0.788917	0.833508	1.16293	2.43167	0.667333	0.770838	0.729208	0.673792	1.24526	1.07163	0.413186	0.822684	0.388395	0.566464	0.900891	0.952238	1.14539	1.04445	0.312806	0.5565	0.719549	0.588357	0.506845	0.554402	0.625567	0.486051	0.495582	1.2719	0.472214	0.704775	1.81639	1.16552	0.803323	0.492357	0.510792	0.463313	0.342376	0.0923163	0.242954	0	0.215717	0.0517071	0.258688
Zm00001d018810	380.862	389.754	358.372	380.064	397.315	400.667	390.916	447.335	461.074	337.443	403.075	382.452	345.957	322.173	316.255	322.257	304.485	356.546	351.011	424.091	379.963	366.302	329.967	390.077	290.089	352.836	290.745	239.173	282.493	297.496	347.462	335.354	245.411	334.431	444.944	364.55	338.548	308.593	398.634	341.462	308.353	290.367	499.327	501.628	443.409	432.732	410.807	316.671	441.519	365.329	334.416	351.515	368.225	359.756	249.417	184.644	200.778	199.021	450.22
Zm00001d018811	0.081555	0.0479343	0	0.107535	0	0	0	0.0680668	0	0.0849554	0.0724824	0.129469	0	0.140258	0.042622	0	0.0375675	0	0.0775286	0.298626	0	0.0385419	0.0810231	0.288768	0.339616	0.0893029	0.183638	0.0914093	0.0647325	0.0514967	0.168917	1.03504	0.0995987	0.365556	0.0893731	0.171231	0.179887	0.117671	0.253423	0	0.156392	0.0486051	0	0	0.118053	0	0	0.349655	0.370764	0.281347	0.0510792	0.0463312	0.0570626	0	0.0485908	0	0	0.206828	0.0517375
Zm00001d018812	18.8392	14.1886	17.3967	18.2451	21.259	21.0522	18.7408	22.2578	24.9543	20.6866	24.934	20.1109	19.7768	19.1686	20.2454	18.6199	22.3902	20.6416	21.1653	19.7093	18.9773	20.697	18.5138	16.3635	16.8676	16.2531	16.0224	17.6877	20.6497	18.7448	19.0876	20.9492	19.9695	16.6067	18.2321	16.8234	14.6908	16.3563	18.7533	20.3113	19.8618	22.2611	15.0327	16.037	16.7636	16.7488	18.1135	20.1052	15.8193	14.208	16.3454	18.2082	19.0019	17.3093	15.2089	14.7286	17.2034	17.2185	16.1421
Zm00001d018813	10.1128	6.51906	8.3762	7.63497	7.72571	7.46757	8.1279	7.14701	7.89085	11.384	6.88583	7.37974	8.10299	8.60249	8.01293	8.29029	7.81404	10.3453	9.76861	9.93998	8.84216	8.90318	8.0618	7.12294	7.07533	6.4298	8.03418	6.35295	7.31477	8.96042	9.85349	9.10837	10.2089	9.60889	11.8419	8.17627	8.4547	9.35487	10.2003	8.01363	7.19402	7.77682	12.1142	9.12452	6.67002	8.37439	11.0497	7.9838	9.82526	10.4802	7.45757	10.3782	7.76052	7.9392	5.2964	4.68194	9.76118	8.32485	7.65715
Zm00001d018814	0	0	0	0	0	0	0	0	0	0	0	0	0	0	0	0	0	0	0	0	0	0	0	0	0	0	0	0	0	0	0	0	0	0	0	0	0	0	0	0	0	0	0	0	0	0	0	0	0	0	0	0	0	0	0	0	0	0	0
Zm00001d018815	0	0	0	0	0	0	0	0	0	0	0	0	0	0	0	0	0	0	0	0	0	0	0	0	0	0	0	0	0	0	0	0	0	0	0	0	0	0	0	0	0	0	0	0	0	0	0	0	0	0	0	0.0463312	0	0	0	0.0487703	0	0	0
Zm00001d018816	0.081555	0.239672	0.0859097	0.035845	0.106562	0.119163	0	0.0680668	0.0400551	0	0	0	0.0915593	0	0	0.0443331	0.112702	0.0490299	0.0775286	0.383948	0.0834166	0.231251	0.0405116	0	0.0566026	0	0.183638	0.228523	0.388395	0.360477	0.168917	0	0	0	0	0.128423	0	0.0588357	0.126711	0	0	0	0.275324	0.1106	0.0590267	0.290202	0.151366	0.174828	0.0617941	0	0.0510792	0.0463312	0.22825	0.0923163	0.0971816	0.146311	0.215717	0.0517071	0.103475
Zm00001d018818	0	0	0	0	0	0	0	0	0	0	0	0	0	0	0	0	0	0	0	0	0	0	0	0	0	0	0	0	0	0	0	0	0	0	0	0	0	0	0	0	0	0	0	0	0	0	0	0	0	0	0	0	0	0	0	0	0	0	0
Zm00001d018819	0.081555	0.0479343	0.0429549	0.430139	0.0532808	0	0	0	0	0.0849554	0.144965	0.0863127	0.228898	0.280516	0.21311	0.0886662	0.15027	0.294179	0.155057	0.0853217	0.0834166	0.0385419	0.243069	0.529408	0	0.446514	0.505006	0.0914093	0.129465	0	0.281528	0	0	0.261111	0	0.0856154	0.119925	0	0	0.201601	0.0521306	0.291631	0.385453	0.221201	0.118053	0.0829147	0.403643	0.116552	0.0617941	0	0.153238	0	0	0.0461581	0.0971816	0	0	0	0.103475
Zm00001d018820	0.16311	0.383474	0.386594	0.107535	0	0.238327	0.15531	0	0	0	0	0.0431564	0.0457796	0	0.042622	0	0	0	0	0.213304	0.0417083	0.115626	0.405116	0.048128	0.566026	0.133954	0.137729	0.137114	0.129465	0.102993	0.112611	0.869435	0.0497993	0.0522222	0.223433	0.0856154	0	0.176507	0.253423	0.302401	0.156392	0.145815	0.0550647	0.331801	0.472214	0.0829147	0.252277	0.0582759	0.0617941	0.140674	0.357555	0	0.285313	0.0461581	0	0	0	0	0.155213
Zm00001d018821	0	0	0	0	0	0	0	0	0	0	0	0	0	0	0	0	0	0	0	0	0	0	0	0	0	0	0	0	0	0	0	0	0	0	0	0	0	0	0	0	0	0	0	0	0	0	0	0	0	0	0	0	0	0	0	0	0	0	0
Zm00001d018822	20.9596	17.9274	18.2129	20.9693	23.8698	22.6807	27.1275	16.0297	15.3811	17.9681	16.1636	19.2477	19.8684	20.6179	16.6652	17.6889	21.4886	20.2493	19.9636	22.0557	13.6386	18.8855	17.1364	20.5506	15.0563	17.4141	15.7929	20.43	20.6497	16.4789	33.4456	32.3347	31.1744	37.6	34.4533	27.6966	33.459	28.5353	21.5409	15.6241	19.2883	25.1775	19.3828	21.5118	12.1005	21.9724	28.7091	20.6297	18.3528	17.3028	13.6892	18.6252	22.2544	17.7709	20.6511	18.5815	20.0617	20.6312	19.1429
Zm00001d018823	0.081555	0.143803	0.0429549	0	0	0.278048	0.15531	0.0340334	0.0400551	0.0424777	0.0724824	0	0	0	0	0.0443331	0.112702	0.0490299	0.116293	0.0426609	0	0.0770838	0	0.048128	0	0	0.0459096	0.182819	0.129465	0.102993	0	0	0.0497993	0.104444	0.0893731	0	0	0	0.190067	0.252001	0.208522	0.243026	0.0550647	0.221201	0	0	0	0	0.0617941	0	0	0.0463312	0.22825	0.0923163	0.534499	0.438932	0.161788	0.155121	0.155213
Zm00001d018824	0	0	0	0	2.29107	2.74076	2.32965	0.646635	0	0	0	0	0	0	0	2.21665	1.57784	2.01023	2.36462	3.75415	4.37937	4.39378	4.41576	2.59891	3.22635	2.81304	4.54505	3.51926	3.56029	4.17123	5.06751	5.50642	5.37833	5.69222	3.03869	2.56846	2.21861	3.00062	4.87838	3.83042	4.27471	6.27006	0	0	0	0	0	0	0	0	2.50288	3.01153	1.88307	1.66169	3.06122	3.90162	4.42219	4.96389	2.58688
Zm00001d018825	0.530107	0.910752	0.687278	0.824434	0.479527	0.595816	1.0354	0.2042	0.240331	0.594688	0.797307	0.94944	0.640915	0.561032	0.383598	0.620664	0.488377	0.686419	0.116293	2.13304	1.45979	1.6573	1.25586	1.01069	1.01885	0.669771	1.51502	0.548456	1.16518	1.18442	1.85809	2.5669	1.34458	1.61889	0.893731	1.62669	2.15865	1.94158	1.33047	0.604803	1.45966	1.02071	0.825971	1.0507	0.590267	0.870604	0.454098	0.582759	0.556147	1.26606	0.715109	0.7413	0.798877	1.29243	0.63168	0.536473	1.07858	0.465364	0.724325
Zm00001d018826	32.4589	35.1838	30.7986	35.3431	27.3863	26.2954	31.6315	28.7582	25.475	28.5025	21.9622	36.2514	33.6022	30.3892	30.6026	22.1666	20.6621	24.4169	21.0878	29.0947	24.8164	28.1741	24.8741	31.6682	29.6598	27.6392	20.0166	22.3039	21.2323	21.9891	31.2496	26.3315	27.788	28.8789	34.1852	29.3233	35.078	35.5956	29.4604	25.5529	30.0272	21.3377	46.1442	36.4981	31.048	40.2136	34.8142	31.1776	38.2505	40.1623	26.4591	29.4667	27.7324	25.8947	19.5821	19.1667	25.9399	21.5102	27.3174
Zm00001d018827	0.937882	1.34216	1.15978	1.0395	0.905773	1.07247	1.13894	1.021	1.12154	1.31681	0.797307	1.63994	0.961372	1.35583	0.895061	0.975328	1.16459	1.07866	1.58934	1.53579	1.20954	1.38751	1.25586	1.58822	1.86789	0.803726	0.642734	1.18832	1.29465	1.33891	1.85809	1.98728	1.29478	1.82778	1.87684	1.62669	2.15865	0.941371	1.26711	1.61281	1.72031	1.31234	2.20259	0.884802	0.649294	1.40955	2.3714	1.63173	2.34817	1.61774	0.66403	1.66793	1.25538	1.66169	0.728862	0.536473	0.64715	0.568778	0.879538
Zm00001d018828	13.1304	16.5373	14.0033	15.6284	9.27085	8.81808	9.31861	8.71255	8.01102	10.2371	7.97307	15.8816	14.8326	13.6518	14.5341	8.37896	10.0681	6.76613	8.95456	10.9212	14.723	14.299	16.3262	21.08	21.6788	14.9136	12.5792	13.2087	10.2925	11.8442	16.1034	17.1403	19.3719	16.92	10.412	15.6676	19.188	21.1808	6.01879	10.6344	9.0186	9.86684	15.8036	19.2997	17.4129	16.2513	18.4162	20.0469	19.1562	17.5139	10.7777	11.7218	8.15996	13.0627	8.9893	6.63276	6.68722	5.17071	9.00233
Zm00001d018829	0.32622	0.527277	0.0859097	0.250915	0.106562	0.913585	0.517701	0.136134	0.200275	0.127433	0	0.345251	0.137339	0.233763	0.127866	0.0886662	0.15027	0.245149	0.348879	0.213304	0.291958	0.346877	0.405116	0.336896	0.339616	0.357211	0.550915	0.274228	0.712058	0.514967	0.337834	0.24841	0.597592	0.887778	0.178746	0.128423	0.23985	0.647192	0.44349	0.453602	0.417045	0.777682	0.715841	0.221201	0.295133	0.497488	0.252277	0.0582759	0.30897	0.281347	0.102158	0.37065	0.399438	0.507739	0.63168	0.682784	0.161788	0.672193	0.465638
Zm00001d018830	1.14177	0.910752	0.429549	1.0395	0.586088	0.834143	0.880091	1.19117	0.961322	1.10442	0.724824	1.07891	0.961372	0.794795	0.809817	0.132999	0.075135	0.686419	0.465172	1.10918	0.709041	1.31042	0.729208	1.54009	0.962245	0.759074	0.321367	0.502751	0.25893	0.46347	0.168917	0	0.0497993	0.104444	1.02779	0.513692	0.659587	0.529521	0.0633557	0.352801	0.625567	0.0972102	1.54181	1.1613	1.23956	1.11935	1.11002	1.04897	1.17409	0.562694	0.204317	0.463313	0.342376	0.646214	0	0	0.0539292	0	0.672588
Zm00001d018831	7.62539	5.94385	8.20438	6.12949	12.6808	16.1268	20.5009	9.49532	7.73063	7.81589	7.39321	8.84706	7.1874	8.04146	7.07525	12.0586	16.1916	18.8275	12.986	8.66015	10.6356	9.63548	11.3027	8.99993	7.58475	15.3154	24.8371	25.0919	23.7568	17.0969	29.9546	38.0481	29.0828	23.97	19.9749	20.2052	18.8882	15.8268	26.9895	19.5553	17.151	30.281	13.1054	11.613	13.163	12.3543	8.0224	9.49897	8.3422	10.1285	16.1921	15.4746	15.2357	17.0785	14.9174	19.1667	23.1896	21.2516	18.2116
Zm00001d018832	0	0	0	0	0	0.0397211	0.10354	0	0	0	0	0	0	0	0	0.177332	0	0.0490299	0.0387643	0	0	0	0	0	0	0.0446514	0.0459096	0.0457047	0	0.102993	0	0	0	0	0.13406	0	0	0	0.0633557	0	0.156392	0	0	0	0	0	0	0	0	0	0	0	0	0.0461581	0	0	0	0	0
Zm00001d018833	0	0	0.0859097	0	0.0532808	0.158884	0.15531	0	0	0	0	0	0	0	0.0852439	0.177332	0.0375675	0.0980598	0.0775286	0	0	0	0	0	0	0.178606	0	0.0457047	0.129465	0	0.225223	0.0414017	0.199197	0.0522222	0.223433	0.128423	0.0599624	0.0588357	0.253423	0.504002	0.0521306	0.0972102	0.275324	0.1659	0.295133	0.0829147	0.151366	0.582759	0.123588	0.140674	0.0510792	0	0.285313	0.0923163	0.145772	0.0975405	0.323575	0.103414	0.20695
Zm00001d018837	0	0	0	0	0.0532808	0.0397211	0.0517701	0	0	0	0	0	0.0915593	0	0	0	0	0.0980598	0.0387643	0	0	0	0	0	0	0	0	0	0	0	0.0563057	0	0	0	0	0	0	0	0	0	0.0521306	0.0972102	0	0	0	0	0	0	0	0	0	0	0	0	0	0.0975405	0	0.0517071	0
Zm00001d018838	11.3769	9.63479	11.383	11.0402	21.259	21.8466	18.7408	25.2868	26.7568	26.8034	24.4991	17.2194	13.0472	17.1582	13.3833	27.7082	30.1291	33.2423	27.7553	24.0607	19.8532	19.0782	20.9445	15.0641	14.7167	17.9052	23.8271	24.909	25.7635	25.5423	9.57196	13.2071	9.06348	12.5333	11.0376	10.4023	8.27482	8.00165	21.1608	19.9585	17.9329	17.5465	19.4378	20.7375	18.5934	18.6973	14.5311	13.6366	14.5216	11.4649	25.5396	24.0459	23.9663	25.6178	27.8425	30.3839	31.225	32.6272	23.0749
Zm00001d018839	49.3	49.6599	33.2041	57.4236	30.5832	28.7581	31.062	42.4397	35.0883	39.7591	42.6921	59.5126	34.6552	33.5684	34.055	24.6935	26.2221	28.5844	30.3525	42.1916	43.5018	44.2846	54.6906	44.7109	31.0748	34.203	41.0432	23.4922	31.2658	22.9675	19.0876	17.2645	7.7189	26.4245	47.6806	30.7787	32.2598	25.5935	19.5135	15.2209	26.7951	8.6031	107.486	55.9637	35.7112	67.5755	57.8218	56.0031	66.3668	72.5172	24.8245	42.9954	29.0449	31.2029	13.9941	11.3635	11.0555	13.1853	33.6294
Zm00001d018840	0	0	0	0	0	0	0	0	0	0	0	0	0	0	0	0	0	0	0	0	0	0	0	0	0	0	0	0	0	0	0	0	0	0	0	0	0	0	0	0	0	0	0	0	0	0	0	0	0	0	0	0	0	0	0	0	0	0	0
Zm00001d018841	0	0	0	0	0	0	0	0	0	0	0	0	0	0	0	0	0	0	0	0	0	0	0	0	0	0	0	0	0	0	0	0	0	0	0	0	0	0	0	0	0	0	0	0	0	0	0	0	0	0	0	0	0	0	0	0	0	0	0
Zm00001d018842	22.1422	26.5556	22.0788	23.8369	22.6443	25.2229	25.4191	18.6503	16.4226	16.0566	16.2361	23.0023	18.5865	19.3556	19.5209	19.7282	20.5118	18.6314	21.0878	19.9653	21.3964	19.3866	22.6865	24.9303	29.8296	25.0495	25.8471	21.5269	19.355	22.813	23.8173	22.8537	17.2804	21.2022	23.9073	22.26	19.3679	22.0045	18.1831	25.8553	21.4257	17.4006	27.257	19.4657	20.6593	19.0704	20.0812	20.3966	25.1502	23.2815	18.4907	24.2776	22.1974	20.725	22.1574	23.3122	20.2234	21.5102	23.5923
Zm00001d018843	0	0	0	0	0	0	0	0	0	0	0	0	0	0	0	0	0	0	0	0	0	0	0	0	0	0	0	0	0	0	0	0	0	0	0	0	0	0	0	0	0	0	0	0	0	0	0	0	0	0	0	0	0	0	0	0	0	0	0
Zm00001d018844	0	0	0	0	0	0	0	0	0	0	0	0	0	0	0	0	0	0	0	0	0	0	0	0	0	0	0	0	0	0	0	0	0	0	0	0	0	0	0	0	0	0	0	0	0	0	0	0	0	0	0	0	0	0	0	0	0	0	0
Zm00001d018845	0	0	0	0	0	0	0	0	0	0	0	0	0	0	0	0	0	0	0	0	0	0	0	0	0	0	0	0	0	0	0	0	0	0	0	0	0	0	0	0	0	0	0	0	0	0	0	0	0	0	0	0	0	0	0	0	0	0	0
Zm00001d018846	90.7299	88.1032	78.3497	103.341	85.4091	67.8436	91.2189	62.8597	53.2733	72.5944	81.4702	65.2956	68.4863	64.5187	60.3101	59.4507	65.6304	69.3773	57.1386	55.8857	36.5365	55.2691	35.2856	52.7964	42.3388	43.044	52.796	53.6573	62.3374	51.9601	50.844	42.6437	37.2001	52.2222	58.1819	49.9566	47.3703	65.7783	41.9414	38.909	39.7235	48.8967	41.4637	39.6502	20.0691	48.0076	53.7854	40.8514	47.1489	54.6517	46.3289	43.5977	46.8484	42.0962	31.1467	31.6031	27.2882	33.7131	40.8209
Zm00001d018847	0	0	0	0	0	0	0	0	0	0	0	0	0	0	0	0	0	0	0	0	0	0	0	0	0	0	0	0	0	0	0	0	0	0	0	0	0	0	0	0.1008	0	0	0	0	0	0	0	0	0	0	0	0	0	0	0	0	0	0	0
Zm00001d018848	0.97866	1.77357	1.11683	1.39795	1.70498	1.98605	2.17434	2.07604	1.76242	3.2283	1.81206	2.84832	2.97568	2.6649	1.66226	1.68466	2.32918	1.81411	2.24833	2.00506	1.87687	1.81147	1.78251	1.39571	2.1509	1.83071	1.65275	1.9196	2.84823	1.85388	7.31974	8.07333	7.6193	6.63222	6.70298	4.70885	4.67707	5.29521	5.70201	4.13282	5.52585	4.13143	4.12985	2.10141	0.590267	2.94347	2.47231	2.62242	1.60665	0.984715	1.99209	1.57526	1.71188	1.4309	1.6035	1.17049	1.77966	2.63706	1.60386
Zm00001d018849	0	0	0	0.107535	0	0	0.0517701	0	0	0.0424777	0	0	0.0457796	0	0	0	0	0.0490299	0.0387643	0.0853217	0.125125	0.0385419	0.0405116	0	0.0566026	0.0446514	0	0.0457047	0.194197	0	0.0563057	0	0	0	0	0.0428077	0	0.0588357	0	0.0504002	0.0521306	0.0486051	0	0	0	0.0414573	0.100911	0.0582759	0	0.0703368	0.0510792	0	0	0	0.0485908	0	0	0	0.0517375
Zm00001d018850	0	0	0	0	0.213123	0.0397211	0.0517701	0.1021	0.0801102	0	0.144965	0.0863127	0.183118	0.0467527	0.127866	0.0443331	0.075135	0	0.232586	0	0	0.0385419	0	0	0	0	0	0	0.0647325	0	0.0563057	0	0	0	0	0	0	0	0	0	0	0.0486051	0.165194	0	0	0.0414573	0	0.233104	0	0	0.0510792	0.231656	0.0570626	0.0923163	0.145772	0.0487703	0	0.0517071	0
Zm00001d018851	0	0	0	0	0.266404	0.119163	0.20708	0.442434	0.240331	0.254866	0.507377	0.0863127	0.0457796	0.187011	0.042622	0.265999	0.375675	0.0980598	0.155057	0	0	0	0	0.048128	0.0566026	0.223257	0.0918192	0.182819	0.194197	0.30898	0.0563057	0	0.0995987	0.0522222	0	0.0428077	0.119925	0	0	0.151201	0	0.0972102	0.110129	0.331801	0.35416	0.207287	0.0504553	0.174828	0.123588	0.562694	0.153238	0.185325	0.0570626	0.276949	0.145772	0.0975405	0.701079	0.103414	0.258688
Zm00001d018852	0	0	0	0	0	0	0	0	0	0	0	0	0	0	0	0	0	0	0	0	0	0	0	0	0	0	0	0	0	0	0	0	0	0	0	0	0	0	0	0	0	0	0	0	0	0	0	0	0	0	0	0	0	0	0	0	0	0	0
Zm00001d018853	0.244665	0.0479343	0	0	0.0532808	0.0397211	0.25885	0.2042	0.16022	0.0849554	0	0.0431564	0.0457796	0	0.0852439	0.132999	0.075135	0.19612	0.5427	0.127982	0	0	0.0405116	0.24064	0	0	0	0.0457047	0.0647325	0.205987	0.675668	0.869435	0.248997	1.14889	0.580925	0.299654	0.539662	0	1.7106	0.705603	0.990482	0.0972102	0.660777	0.1659	0.236107	0	0.151366	0.174828	0.0617941	0.0703368	0	0.138994	0.570626	0.184633	0.194363	0.0487703	0.107858	0.258536	0
Zm00001d018854	2.28354	2.15704	2.06183	1.64887	2.71732	2.10522	2.9509	1.05503	1.80248	1.31681	2.17447	2.84832	1.23605	2.52464	0.980305	1.95066	1.42756	2.69665	1.39552	0.725234	0.417083	0.539587	0.486139	0.673792	0.849039	1.16094	0.964102	0.914093	0.77679	0.720954	0.39414	0	0.0995987	0.626667	1.56403	0.684923	0.899436	0.764864	0.760268	0.352801	0.469176	0.534656	1.15636	1.2166	0.649294	0.497488	0.857741	0.641035	0.988705	0.984715	1.07266	0.7413	0.741814	0.600056	0.242954	1.51188	0.808938	0.620486	1.91429
Zm00001d018855	0	0	0	0	0	0	0	0	0	0	0	0	0	0	0	0	0	0	0	0	0	0	0	0	0	0	0	0	0	0	0	0	0	0	0	0	0	0	0	0	0	0	0	0	0	0	0	0	0	0	0	0	0	0	0	0	0	0	0
Zm00001d018856	0	0	0	0	0	0.119163	0.10354	0	0	0	0	0	0	0	0	0	0	0	0.0387643	0	0	0	0	0	0	0	0	0	0	0.0514967	0	0	0	0	0	0	0	0	0	0.151201	0	0	0	0	0	0	0	0	0	0	0	0	0.0570626	0.0461581	0	0	0	0	0
Zm00001d018857	0.693217	0.814883	0.644323	0.501829	2.13123	1.94633	0.983631	3.87981	4.32595	3.82299	5.72611	1.98519	1.19027	2.19738	1.79012	1.99499	1.69054	1.37284	3.72137	1.53579	1.96029	1.42605	1.21535	1.73261	1.30186	1.29489	1.79047	1.59966	2.20091	1.90538	3.54726	2.89812	1.69318	4.28222	2.14495	1.41265	1.4391	1.11788	2.59758	2.01601	3.64914	1.31234	0.715841	1.4931	0.885401	0.704775	1.81639	1.16552	1.29768	1.12539	0.919426	1.01929	1.31244	1.4309	0.145772	0.146311	0.323575	0.310243	1.44865
Zm00001d018858	0	0	0	0	0	0	0	0	0	0	0	0	0	0	0	0	0	0	0	0	0	0	0	0	0	0	0	0	0	0	0	0	0	0	0	0	0	0	0	0	0	0	0	0	0	0	0	0	0	0	0	0	0	0	0	0	0	0	0
Zm00001d018859	82.4113	78.5164	79.2517	84.7375	84.1303	88.6178	81.4343	78.7873	81.6723	70.4705	73.7146	78.6309	79.5192	80.6951	87.4603	77.2726	77.2388	76.7318	75.823	74.6991	90.2151	79.3578	86.6137	86.1972	74.0362	82.7391	71.9863	85.9248	68.3575	75.0307	62.1052	65.1248	75.2468	71.0222	68.3704	77.2679	76.1523	79.2516	64.5594	74.8947	64.4856	72.0814	56.7717	72.222	92.3768	74.872	78.9626	70.4556	78.1077	74.4866	74.4225	69.7285	76.3498	77.7764	67.2497	75.0087	67.3036	71.8212	83.1422
Zm00001d018862	0.366997	0.623146	0.0859097	0.0716899	0.479527	0.278048	0.465931	0.238234	0.200275	0.254866	0.217447	0.258938	0.183118	0.140258	0.468842	0.265999	0.338107	0.343209	0.620229	0.127982	0.583916	0.0770838	0.405116	0.385024	0.169808	0.133954	0.367277	0.639865	0.194197	0.205987	0.0563057	0.0828033	0.149398	0.365556	0.268119	0.128423	0.119925	0.176507	0.253423	0.201601	0.417045	0.0486051	0.330388	0.718902	0.35416	0.165829	0.252277	0.29138	0.0617941	0.140674	0.408634	0.648637	0.171188	0.276949	0.826043	0.731554	0.377504	0.930728	0.155213
Zm00001d018863	9.50115	7.71742	10.7817	9.10462	10.8693	9.05641	8.6456	10.9928	11.3356	8.62297	12.1046	8.45865	10.7124	10.0986	10.6555	9.62028	11.7211	11.1298	10.1175	8.70281	12.5542	11.4084	12.1535	10.54	9.90546	10.8949	9.96238	11.5176	9.83934	10.7628	9.9098	9.06697	12.3502	10.6011	10.8588	11.13	10.7932	9.06069	11.2773	12.1464	9.22712	10.1585	6.77296	9.73283	11.6873	10.6545	9.9397	11.189	9.33091	8.58108	9.8583	12.4168	10.7278	10.0625	14.2857	12.095	11.5948	13.599	12.7274
Zm00001d018864	18.7984	19.1258	17.8263	18.6035	19.1278	19.3442	17.1877	20.6583	21.3494	18.0105	19.6427	20.2403	17.4878	19.2621	18.8815	20.3046	18.7838	20.2984	19.9636	19.2827	21.1461	22.9324	21.7142	19.2512	18.9619	20.0038	21.8071	20.5671	19.6139	20.4442	19.8196	21.4047	20.7165	20.4189	18.4109	18.022	20.2673	17.533	18.8166	17.2369	17.5159	18.956	17.2903	19.4657	17.8261	19.1947	18.1135	17.0748	18.909	15.6851	21.249	18.1619	16.8335	18.694	20.9912	17.3622	20.4931	21.4585	18.1081
Zm00001d018867	9.7866	9.73066	8.76279	10.395	11.7218	14.8557	13.7708	11.4693	12.0966	12.6159	8.263	10.0123	8.83547	9.77131	11.9768	12.4133	12.0592	12.6497	13.3737	15.8272	15.3487	14.9543	16.3262	14.1977	14.1507	13.9759	14.0483	15.8138	13.3996	12.9772	8.22063	7.3695	5.02973	10.6533	8.44576	10.1026	7.25546	7.11912	11.6574	10.9872	12.5635	12.1513	11.5636	10.1199	11.3331	7.25504	7.31602	8.85794	10.6286	9.07344	13.9957	11.3975	13.2956	10.201	18.1244	17.2159	16.6102	18.718	15.8317
Zm00001d018868	62.0633	62.1229	69.6728	67.962	58.8752	58.2311	54.0997	61.3282	49.5882	54.6688	57.9859	53.2981	47.3361	47.641	51.9136	48.8107	49.9272	51.6285	54.3863	60.4931	58.3916	65.5598	63.3601	60.6894	78.7343	72.9604	64.0898	56.2167	62.7905	48.9218	36.9928	40.0354	43.2756	40.4722	40.6648	51.198	40.2348	37.4195	37.5065	48.485	37.7947	39.8562	56.1109	54.1388	45.0374	49.4172	48.8408	51.9238	57.0359	48.3214	52.4584	43.0417	51.6417	47.2659	36.103	29.9449	28.9061	28.6457	37.6649
Zm00001d018869	18.6761	16.9208	14.304	18.496	22.2181	24.5476	25.5744	24.6742	25.9557	19.7946	17.6132	37.805	35.937	24.5919	24.6781	23.4965	20.3616	22.8479	20.3125	16.8937	24.316	22.4314	22.0788	34.4115	30.056	25.4067	24.8371	27.7884	18.9666	17.5089	24.1551	24.013	28.1366	22.7167	25.1138	20.1624	20.687	29.4178	24.3286	23.4865	26.6387	23.7679	17.1802	16.59	25.3815	19.3191	24.824	18.5317	23.6053	29.9635	19.359	26.5015	20.4284	27.2333	22.7891	25.2142	27.2342	25.5433	24.5753
Zm00001d018870	66.7527	65.2386	68.2553	72.586	119.242	132.47	125.905	106.354	94.8905	92.6863	111.768	84.8023	79.8855	78.1705	92.3192	168.333	170.819	159.592	159.321	88.4786	91.8834	97.7423	86.1276	83.7908	88.4699	114.352	141.08	155.807	160.342	170.506	148.816	130.291	146.908	139.277	91.6521	106.634	94.4408	91.1953	163.331	209.312	164.316	193.351	72.6854	73.6045	75.5542	75.9913	67.5597	69.8145	65.131	70.6884	129.026	127.504	141.002	134.32	198.785	216.101	170.794	187.438	119.669
Zm00001d018871	3.13987	4.07442	3.69412	4.80322	2.5042	3.53518	4.86639	2.11007	1.80248	2.80353	2.60937	3.66829	2.79256	3.83372	3.32451	3.50231	2.77999	4.36366	2.48092	3.66883	3.92058	3.81565	3.5245	3.2727	3.22635	2.54513	4.82051	3.42785	4.20761	4.11973	5.85579	5.34082	5.42813	6.26667	6.92642	6.24992	6.23609	6.64843	5.19516	4.73762	4.63962	3.15933	3.7444	4.20281	2.18399	3.77262	4.18779	2.68069	1.79203	3.02448	4.34174	4.30881	4.39382	4.93892	4.42176	3.99916	4.20648	4.91218	2.63861
Zm00001d018872	304.975	335.492	387.281	392.574	354.69	347.838	447.397	257.803	319.399	417.513	296.526	478.259	625.395	585.577	520.414	461.109	646.311	364.243	436.331	198.288	210.961	252.758	249.47	324.046	390.332	452.587	328.162	625.742	572.106	352.752	384.849	454.383	861.877	360.751	320.984	625.848	638.48	700.262	382.478	543.516	504.416	612.473	263.925	286.123	273.412	350.439	487.701	529.67	308.6	397.965	265.714	279.98	251.475	436.148	169.096	234.341	269.862	222.341	196.706
Zm00001d018873	31.6026	33.5061	34.1491	34.6979	37.6162	35.5901	38.3099	44.9581	46.8244	34.7467	51.6075	34.6546	30.6724	31.0905	32.4353	43.5351	40.0094	40.3026	52.4869	40.8264	39.9566	47.2524	37.9593	30.8019	26.9994	35.3639	44.9914	41.7283	39.8752	50.6727	38.0626	30.5958	39.5407	39.3233	28.2419	27.5253	30.341	31.1829	37.95	47.8802	38.8373	42.0434	33.149	32.24	33.5862	31.3003	20.283	32.4597	29.5994	30.8075	45.7159	39.8449	37.4331	37.8497	52.3809	45.7465	36.8876	46.3813	43.6665
Zm00001d018874	0	0	0	0	0	0	0	0	0	0	0	0	0	0	0	0	0	0	0	0	0	0	0	0	0	0	0.0918192	0	0	0	0	0	0	0	0	0.0428077	0	0	0	0	0	0	0	0	0	0	0	0	0	0	0	0	0	0	0	0	0	0	0
Zm00001d018876	0	0	0	0	0	0	0	0	0	0	0	0	0	0	0	0	0	0	0	0	0	0	0	0	0	0	0	0	0	0	0	0	0	0	0	0	0	0	0	0	0	0	0	0	0	0	0	0	0	0	0	0	0	0	0	0	0	0	0
Zm00001d018877	0	0	0	0	0	0	0	0	0	0	0	0	0	0	0	0	0	0	0	0	0	0	0	0	0	0	0	0	0	0	0	0	0	0	0	0	0	0	0	0	0	0	0	0	0	0	0	0	0	0	0	0	0	0	0	0	0	0	0
Zm00001d018879	0	0	0	0	0	0	0	0	0	0	0	0	0	0	0	0	0	0	0	0	0	0	0	0	0	0	0	0	0	0	0	0	0	0	0	0	0	0	0	0	0	0	0	0	0	0	0	0	0	0	0.102158	0	0	0.0923163	0	0	0	0	0
Zm00001d018880	0	0	0	0	0	0	0	0	0	0	0	0	0	0	0	0	0	0	0	0	0	0	0	0	0	0	0	0	0	0	0	0	0	0	0	0	0	0	0	0	0	0	0	0	0	0	0	0	0	0	0	0	0	0	0	0	0	0	0
Zm00001d018881	0	0.0958686	0.257729	0.035845	0	0.119163	0.0517701	0	0.0400551	0.0424777	0.0724824	0	0	0	0	0	0	0	0	0	0.0834166	0.154168	0.0810231	0.048128	0.113205	0.0893029	0.321367	0.0457047	0	0.0514967	0.112611	0.124205	0	0.261111	0.13406	0	0.119925	0.117671	0.0633557	0.0504002	0.104261	0.19442	0	0	0	0	0	0	0	0	0.255396	0.0926625	0	0	0.145772	0.195081	0.323575	0.206828	0
Zm00001d018882	2.12043	1.91737	1.93297	2.61668	3.09028	2.22438	2.27788	2.82477	2.96408	2.67609	3.18923	2.11466	1.00715	2.33763	1.3639	4.21164	1.99108	2.69665	3.13991	5.03398	3.71204	4.23961	3.20041	2.59891	1.86789	1.51815	3.58095	2.60516	2.20091	2.78082	3.37834	2.98092	3.13736	3.91667	3.35149	2.56846	3.11805	1.76507	3.61127	3.02401	2.71079	3.25654	1.98233	2.82031	1.35761	2.2387	2.22003	2.21448	1.91562	1.47707	3.72878	3.52117	3.76613	3.60033	4.95626	3.21884	3.28968	4.60194	4.50116
Zm00001d018883	8.19628	5.51244	5.62709	6.20118	3.99606	3.21741	3.72745	4.96888	6.88948	8.15571	8.62541	2.24413	4.57796	5.93759	4.43269	5.31997	7.88917	6.32486	5.5433	6.01518	4.58791	5.12607	3.56502	5.14969	4.92443	4.7777	3.8105	4.02201	8.09156	4.84069	3.65987	4.01596	2.34057	4.33444	3.44087	2.69688	2.63835	2.76528	2.78765	2.77201	3.54488	2.13863	2.69817	2.37791	1.47567	3.31659	4.79326	3.61311	3.52226	1.89909	4.08634	4.54046	3.93732	3.13875	1.6035	2.82868	1.99538	1.39609	4.50116
Zm00001d018884	286.707	305.725	292.48	301.922	305.565	301.642	326.566	276.283	248.101	314.08	265.648	305.806	319.038	321.658	314.508	271.23	336.229	308.153	291.74	265.223	267.601	236.146	271.752	308.933	343.125	310.64	317.603	361.524	331.625	265.98	327.812	384.125	449.837	282.94	331.932	336.469	342.625	354.25	307.212	305.627	342.498	322.058	324.992	262.454	269.044	267.607	312.016	301.578	276.22	291.124	282.673	310.929	284.971	302.751	213.897	233.122	264.091	246.126	236.285
Zm00001d018887	16.678	17.8316	16.2369	16.4887	18.9679	18.5497	19.4138	20.2499	17.0635	16.184	19.1354	19.5067	16.1144	16.1764	17.7734	19.2849	19.0467	16.9643	19.8086	17.363	16.016	16.8043	16.2857	20.1175	17.377	15.8513	18.4557	17.0935	21.6207	17.4059	14.5269	15.4428	15.886	16.92	16.8022	15.4536	15.8901	14.8266	18.0564	18.4465	16.5254	18.1783	16.2441	16.9218	18.8295	19.941	18.2144	15.21	18.909	16.1071	17.7245	19.5055	19.0019	17.4478	16.7638	20.1909	19.0909	20.5277	21.9367
Zm00001d018888	0	0	0	0	0	0	0	0	0	0	0	0	0	0	0	0	0	0	0	0	0	0	0	0	0	0	0	0	0	0	0	0	0	0	0	0	0	0	0	0	0	0	0	0	0	0	0	0	0	0.0703368	0	0	0	0	0	0	0	0	0
Zm00001d018890	29.686	27.8978	29.467	31.1851	32.9275	34.2396	31.528	30.9704	28.5993	23.1928	32.3272	33.4462	30.947	29.688	35.632	33.0725	30.4672	30.0063	30.8564	24.4873	26.6099	28.7523	26.6566	25.0747	24.5089	29.2467	29.1985	27.8798	26.1519	27.7567	31.9816	27.7805	31.772	30.6545	30.655	32.9191	31.1205	32.8891	30.4741	31.1977	33.2593	36.7455	23.0171	27.3736	37.3639	30.2639	27.0945	32.0517	29.1668	34.3947	31.0051	28.6327	33.8952	32.7261	28.9115	32.2371	26.2096	29.8867	30.6804
Zm00001d018891	46.6494	41.559	45.5751	41.616	70.4904	58.6283	55.2904	81.544	90.6046	80.4952	98.6486	55.4559	55.7138	60.5915	60.9068	86.5382	90.8382	86.2436	86.3281	74.2725	74.6579	79.8588	74.5818	55.4915	70.4703	78.0953	71.8026	81.8113	83.5697	82.7037	39.0761	38.545	43.6242	43.0833	30.2975	37.7136	36.5171	32.3008	56.64	69.0483	60.1587	62.6034	42.7302	51.0973	54.1275	52.2363	43.9971	52.2152	39.0539	31.2998	62.521	67.1803	68.7605	64.3444	73.9066	75.4476	69.8383	70.2183	58.3082
Zm00001d018893	0	0.0479343	0	0.035845	0.159842	0.0397211	0.0517701	0.0680668	0.0801102	0.0424777	0	0	0	0	0	0	0	0	0.0387643	0.0426609	0.0417083	0.0770838	0	0.048128	0.113205	0.0893029	0.0918192	0.182819	0.0647325	0.0514967	0	0	0.0995987	0	0	0	0	0.0588357	0	0	0	0.0486051	0	0	0	0.0414573	0.252277	0	0.0617941	0	0.153238	0.0926625	0.0570626	0.0923163	0.0971816	0	0	0.103414	0.0517375
Zm00001d018894	14.3129	15.0514	15.1201	14.6606	14.1194	11.2013	11.6483	18.2759	18.3853	18.9026	19.4253	15.3637	15.1988	11.9687	15.898	12.8566	11.6083	12.0123	11.5905	16.9364	15.6406	18.6157	17.9061	10.6363	12.396	13.0382	12.2119	12.1574	11.134	12.2562	6.86929	6.66567	6.72291	6.78889	8.44576	8.43312	10.4934	9.53138	7.41261	6.14883	7.55894	7.631	12.4997	12.9402	14.0483	12.6445	11.9075	13.1703	11.6791	12.0276	13.2806	10.4709	11.9261	10.2933	5.49076	6.7303	5.60864	8.11802	10.6579
Zm00001d018895	100.68	99.8471	112.026	114.525	109.226	130.047	126.422	105.095	88.9624	121.359	100.316	118.551	135.142	122.819	115.292	119.389	131.486	131.547	113.386	116.72	121.83	97.0485	103.223	134.806	141.393	126.23	112.157	122.991	139.045	117.258	171.958	166.849	152.834	141.783	122.397	145.032	143.43	134.381	158.516	147.824	157.851	151.551	162.771	124.868	122.067	149.91	143.697	143.417	133.413	123.16	122.539	132.971	128.106	140.967	97.9104	115.585	131.264	106.465	84.6943
Zm00001d018896	34.2123	30.7259	34.5787	33.6226	39.1614	37.4173	33.2364	38.4577	41.0565	34.2795	48.2008	28.7421	27.0558	29.0334	28.8551	44.9094	35.3886	37.8511	42.7958	43.7274	47.756	49.8732	43.712	31.2351	29.8862	31.9258	40.9973	40.6314	34.4377	45.9865	33.5582	28.1531	41.5825	35.4589	27.5269	27.9534	30.341	28.4176	31.1076	39.7154	33.8849	39.7104	24.9443	28.7561	33.7043	29.186	23.0581	28.2055	24.6558	27.4313	44.0303	34.1925	38.0037	33.3723	44.5092	44.9174	38.3976	43.5374	45.8912
Zm00001d018897	0	0	0	0	0	0	0	0	0	0	0	0	0	0	0	0	0	0	0	0	0	0	0	0	0	0	0	0	0	0	0	0	0	0	0	0	0	0	0	0	0	0	0	0	0	0	0	0	0	0	0	0	0	0	0	0	0	0	0
Zm00001d018901	1078.85	1073.11	1141.7	1193.67	1241.82	1233.7	1286.33	1136.89	1139.29	1263.46	1252.86	1166.21	1279.49	1196.12	1141.84	1403.9	1394.88	1383.33	1325.51	1367.54	1194.57	1203.32	1112.41	1119.07	1278.03	1258.1	1308.47	1235.21	1536.94	1334.33	1086.14	1051.93	1071.33	1050.61	890.067	1056.37	1078.24	1005.44	1331.36	1325.12	1255.77	1266.16	1248.65	1065.86	862.38	1267.31	1069.5	1296.29	1041.66	965.02	1166.65	1251.87	1233.81	1197.07	1119.43	1104.84	1096	1099.45	963.922
Zm00001d018902	11.4585	10.4017	11.7267	13.9437	10.1233	10.4864	11.027	12.218	9.89361	11.9787	11.4522	11.0049	12.9556	12.67	11.5079	11.4823	8.97863	12.4536	9.57479	12.8409	12.9296	11.7167	11.3027	14.7272	12.113	11.1182	10.5133	13.0258	11.0045	11.2778	8.55846	10.309	7.9679	8.19889	10.8588	10.4451	11.4528	8.4135	9.82013	8.61844	9.0186	6.85332	13.2706	11.9448	12.9859	12.4372	12.6643	13.8114	12.297	12.0276	10.2669	9.72956	11.1843	11.4011	9.57239	8.09586	10.0848	9.10046	11.5892
Zm00001d018903	45.0999	45.202	45.4462	51.6884	54.3464	51.3594	49.4404	63.4723	63.8879	55.9431	69.0033	43.1564	40.515	35.7658	40.3204	65.7017	56.9523	58.983	66.6746	64.7165	59.6012	66.1379	61.0914	47.8873	37.3011	41.883	60.5548	54.0686	52.4981	63.7014	61.8236	58.6248	59.311	63.1889	54.8751	44.734	45.2117	47.7746	61.7718	64.5627	67.8219	63.8185	55.6704	60.3878	48.1068	48.8368	38.2451	39.8024	45.7894	46.7739	68.957	57.9141	62.2553	57.8823	80.2234	71.4972	67.7351	76.1646	69.8974
Zm00001d018904	78.4967	81.4883	73.8394	78.9306	62.9246	64.1496	64.402	70.4491	67.9334	63.0793	69.8731	69.6544	68.8068	65.968	74.2049	51.8697	54.9612	59.5223	51.0526	59.7679	66.5248	59.9327	65.7502	76.0903	69.7344	62.7353	60.5089	49.3153	52.8865	54.947	55.63	50.303	44.9688	52.1178	75.565	70.2474	56.6645	67.0727	43.462	44.3018	45.4579	39.1271	60.2959	55.9637	66.5231	59.2426	65.8947	61.0731	73.4114	73.2909	55.0634	51.474	55.8643	50.4508	35.8114	38.7236	34.7843	38.5218	57.3769
Zm00001d018905	0	0	0	0	0	0	0	0.0340334	0	0	0	0	0	0	0	0	0	0	0	0	0	0	0	0.048128	0	0	0	0	0	0	0	0	0.0497993	0	0	0	0	0.0588357	0	0	0.156392	0.0486051	0	0	0	0	0	0	0	0	0	0	0	0	0	0	0	0	0
Zm00001d018906	34.2531	38.1078	37.6714	41.2934	28.6651	31.0619	31.1138	32.1616	28.5192	34.4069	28.6306	37.2439	39.5994	35.2515	36.7828	27.2649	26.4475	30.4966	24.9255	37.8828	38.7053	38.3107	35.8932	35.2297	36.7917	35.2746	25.6176	23.8121	30.4243	28.4262	22.8601	17.8027	20.6667	16.3978	32.0403	28.4243	31.7801	28.653	21.9211	19.0009	21.7385	19.2962	39.2061	34.452	35.4751	34.6583	37.6397	35.8397	39.0539	38.4039	25.8461	28.4011	22.3685	25.5716	14.6744	16.8257	19.7381	20.3209	28.2487
Zm00001d018907	11.4585	10.0662	9.66484	10.2158	12.6275	11.0028	11.1306	12.5583	9.69333	11.3415	12.322	12.9469	13.4134	12.1089	12.744	10.108	10.3311	10.1492	11.0091	9.47071	11.0527	13.1813	9.8038	11.7913	9.79226	12.9489	10.4674	11.0148	13.8528	9.88736	10.2476	8.77716	10.7567	8.93	9.16075	9.50331	9.65395	10.0021	11.3407	9.62644	10.7389	11.082	9.14074	11.2812	10.8019	10.157	10.9488	10.0817	10.4432	11.3242	9.14319	10.8415	9.9289	9.46242	10.5928	12.3877	11.2173	11.9961	11.1236
Zm00001d018908	15.6993	15.3869	12.8005	17.6357	16.7302	15.9282	16.8253	17.0848	19.1864	23.5751	17.6132	22.8297	24.4005	23.0491	18.7111	15.5166	15.1773	16.8173	14.1102	20.2212	15.3904	16.5345	15.84	18.5293	17.66	16.0745	10.4215	15.2196	18.5135	15.243	13.7386	13.2899	14.641	11.3844	18.5002	15.9245	17.569	14.9443	12.9245	12.7513	15.3785	13.3178	18.0062	16.8112	8.55887	15.7952	23.7645	22.2031	14.9542	16.8105	9.04103	12.2778	14.7792	13.2474	11.1759	10.2905	14.7766	12.6683	14.59
Zm00001d018909	0	0	0	0	0	0	0	0	0	0	0	0	0	0	0	0	0	0	0	0	0	0	0	0	0	0	0	0	0	0	0	0	0	0	0	0	0	0	0	0	0	0	0	0	0	0	0	0	0	0	0	0	0	0	0	0	0	0	0
Zm00001d018910	0	0	0	0	0	0	0	0	0	0	0	0	0	0	0	0	0	0	0	0	0	0	0	0	0	0	0	0	0	0	0	0	0	0	0	0	0	0	0	0	0	0	0	0	0	0	0	0	0	0	0	0	0	0	0	0	0	0	0
Zm00001d018911	50.6456	52.1046	48.8397	56.5633	58.2359	53.3852	55.8599	54.7938	58.3603	57.3873	57.4061	53.7728	58.781	49.7916	46.8415	51.5594	52.6696	50.3537	51.5953	56.9522	60.1434	53.6503	53.1917	55.6359	41.3199	48.804	47.5164	47.5328	49.7793	48.0979	43.9184	38.0481	44.0226	38.07	46.7421	40.1536	51.3278	42.95	44.6024	40.0178	48.1687	43.7932	43.8866	51.0973	43.3256	52.1534	62.6151	51.1662	50.4858	47.1256	44.8987	49.6208	53.753	55.8513	49.4654	47.5998	50.3699	46.4847	52.4101
Zm00001d018912	18.3499	17.7357	17.5256	16.3453	21.6853	21.1316	21.2257	19.4331	19.9474	14.9097	18.9904	19.2046	18.1745	18.1868	18.2848	24.6049	19.5727	21.6222	21.6305	17.1497	21.6466	20.5043	23.8613	17.9036	15.1695	18.5303	19.282	21.8468	17.0247	21.4741	23.029	18.7136	24.4515	24.44	18.4109	18.4073	20.0874	18.4156	19.4502	22.5793	18.8192	21.046	11.3984	20.5163	19.5378	18.3656	17.6594	14.7438	17.7967	18.1469	21.7598	18.9032	21.2273	22.3867	23.6637	25.897	26.2096	24.9228	21.0054
Zm00001d018913	0	0	0	0	0.0532808	0.0397211	0.0517701	0	0	0	0	0	0	0	0	0.221665	0	0.19612	0.0387643	0	0	0	0	0	0	0.0446514	0.183638	0.137114	0.0647325	0.205987	0.281528	0.538222	0.348596	0.365556	0.268119	0.214038	0.539662	0.117671	0.0633557	0.756003	0.521306	0.437446	0	0	0	0	0	0	0	0	0.306476	0.463313	0.22825	0.323107	0.437317	0.146311	0.215717	0.413657	0.310425
Zm00001d018914	0	0	0	0	0.0532808	0.278048	0.414161	0	0	0	0	0	0	0	0	0.310332	0.413242	0.0980598	0.426407	0	0	0	0	0	0	0.178606	0.505006	0.457047	0	0.257483	0.900891	0.538222	0.697191	0.574445	0.893731	0.385269	0.779512	0.41185	0.633557	0.957604	0.573437	0.826287	0	0	0	0	0	0	0	0	0.306476	0.324319	0.684751	0.323107	0.777453	0.146311	0.377504	0.568778	0.517375
Zm00001d018915	0	0	0.171819	0	1.06561	1.70801	1.81195	1.05503	3.00413	1.99645	0.942272	0.733658	1.41917	2.19738	1.19341	2.61565	2.40432	2.69665	1.97698	0	0	0	0	0.192512	0.169808	0.223257	1.01001	1.32543	1.68304	0.978437	1.12611	2.31849	1.49398	1.77556	1.20654	1.02738	0.959399	0.706028	2.09074	1.71361	3.49275	1.8956	0	0.1106	0	0	2.57322	0.932414	0.988705	0.422021	1.07266	1.99224	1.71188	1.20011	2.47813	1.56065	3.12789	2.99901	1.50039
Zm00001d018916	7.54384	8.53231	10.2233	10.4309	13.2669	15.6898	14.4438	9.59742	9.13256	8.11324	10.4375	8.71759	9.29326	7.71419	10.3571	15.1176	13.8248	14.9541	16.3973	7.0817	8.55021	7.20734	7.17054	5.58284	8.83001	7.76935	10.6051	13.6657	11.7166	10.2478	13.9638	16.9747	14.4916	10.9667	14.0316	13.2704	8.99437	9.06069	15.6488	14.5657	16.6297	17.8381	5.50647	6.74662	6.8471	6.13569	6.76101	6.17725	7.2917	6.54132	11.2374	10.7952	11.4125	11.3549	12.4878	15.9479	16.2866	18.8214	13.5552
Zm00001d018917	13.9459	10.8332	9.62189	11.327	8.09868	8.18255	8.17967	10.1419	10.7348	8.41058	9.56768	11.6091	11.5823	11.1271	12.9145	6.38397	6.19864	6.91322	6.5124	10.7505	9.88487	7.24588	8.26436	12.2726	8.09418	8.52842	4.36141	4.34194	4.72547	4.01674	2.87159	1.86308	1.29478	2.24556	8.75857	6.93485	5.09681	5.64822	1.90067	0.957604	2.97145	0.826287	11.6187	11.8342	9.85746	12.0641	12.8661	6.58518	13.6565	9.49546	5.97627	7.78365	4.85032	7.10835	0.680271	0.975405	1.51002	0.827314	7.24325
Zm00001d018918	0	0	0	0	0.0532808	0	0	0.0340334	0	0.254866	0.144965	0.0431564	0	0.0467527	0.042622	0.0886662	0.413242	0.0980598	0	0.0853217	0.166833	0.0385419	0	0	0	0	0.183638	0	0	0	0	0	0	0	0	0	0	0	0.0633557	0.1008	0.0521306	0	0	0.0553001	0.118053	0.124372	0.0504553	0.174828	0	0	0.102158	0.138994	0	0	0.0971816	0.0487703	0.107858	0.206828	0
Zm00001d018920	0	0	0	0	0	0	0	0	0	0	0	0	0	0	0	0	0	0	0	0	0	0	0	0	0	0	0	0	0	0	0	0	0	0	0	0	0	0	0	0	0	0	0	0	0	0	0	0	0	0	0	0	0	0	0	0	0	0	0
Zm00001d018924	0.0407775	0	0.128865	0.035845	0.479527	0.397211	0.310621	0.782768	0.600826	1.01946	0.724824	0.431564	0.274678	0.607785	0.340976	0.70933	0.563512	1.22575	0.658993	0.127982	0.291958	0.346877	0.0810231	0.144384	0.396218	0.491166	0.505006	0.639865	1.10045	0.566464	0.168917	0.24841	0.497993	0.313333	0.0446866	0.171231	0.0599624	0.235343	0.190067	0.504002	0.677698	0.486051	0.110129	0.331801	0.35416	0.331659	0.0504553	0.524483	0.30897	0.422021	0.306476	0.509644	0.513564	0.553898	0.680271	0.487703	1.18644	1.24097	0.465638
Zm00001d018925	1.06021	1.62977	1.41751	2.00732	2.39763	3.69406	3.31329	1.6336	2.44336	1.40176	2.24695	1.63994	1.41917	1.44933	1.3639	2.65999	3.15567	2.84373	4.18655	1.1945	1.20954	1.04063	1.25586	1.34758	1.86789	2.54513	4.49914	3.9763	4.14288	4.27422	1.9707	2.15289	2.58957	1.93222	1.60872	1.49827	2.09869	1.41206	6.27221	6.14883	4.63962	5.15214	1.43168	0.497701	0.236107	0.953519	2.11912	1.34035	1.17409	1.05505	4.23958	2.64088	4.22263	3.32339	9.57239	8.38848	9.86904	8.16973	3.82858
Zm00001d018926	0.285442	0.766949	0.472504	0.28676	0.159842	0.754701	0.20708	0.748735	0.0400551	0.127433	0.28993	0.733658	1.09871	0.841548	0.63933	1.28566	0.60108	0.441269	0.503936	0.469269	0.25025	1.23334	1.33688	0.144384	0.0566026	0.178606	0.367277	0.548456	0.712058	1.02993	0.0563057	0.662427	0	0.313333	0.893731	1.28423	1.4391	1.05904	0.44349	0.352801	0	0.243026	1.21142	0.1106	0.649294	0.746232	0.302732	0.349655	0.494353	1.26606	0.868347	0.926625	0.627689	0.461581	0.971816	0.195081	0.862867	1.03414	0.724325
Zm00001d018927	34.8648	36.5739	36.7694	37.8881	24.4026	21.1714	24.0213	28.2817	26.0759	28.8423	24.1366	38.6681	34.4721	37.2619	41.3007	22.1222	20.0986	18.4843	21.2816	35.7925	34.2425	32.7221	30.9913	38.9837	40.9237	34.9174	26.1226	24.0406	31.3953	24.049	26.4074	26.4143	26.5431	29.2967	34.6321	34.4174	43.3528	36.9488	21.7944	20.2105	20.2267	18.956	51.2102	56.572	39.0757	49.044	40.667	49.2431	44.6771	48.673	27.685	25.1579	25.507	21.8789	16.861	15.6065	18.6595	13.4956	26.7483
Zm00001d018928	0	0	0	0	0	0	0	0	0	0	0	0	0	0	0	0	0	0	0	0	0	0	0	0	0	0	0	0	0	0	0	0	0	0	0	0	0	0	0	0	0	0	0	0	0	0	0	0	0	0	0	0	0	0	0	0	0	0	0
Zm00001d018929	11.8255	9.53893	8.33324	10.7176	5.64776	5.32263	4.40046	6.90878	6.24859	6.96634	6.88583	8.15656	7.50786	6.35836	5.41299	3.14765	3.75675	4.65784	4.07025	5.71655	4.04571	6.32087	5.50957	5.3422	4.2452	4.19723	3.53504	3.56496	3.81922	3.24429	4.44815	3.93316	4.18314	3.23778	6.61361	4.96569	6.77576	6.88377	1.77396	1.36081	2.13735	1.8956	4.57037	4.20281	3.12841	5.72111	6.71056	6.99311	5.49967	4.99391	2.91152	2.73354	2.39663	2.49254	0.145772	0.682784	0.64715	0.465364	4.08726
Zm00001d018930	0.285442	0.33554	0.429549	0.28676	0.159842	0.317769	0.414161	0.1021	0.400551	1.06194	0.0724824	1.03575	2.19742	1.30907	1.44915	0.57633	1.35243	0.441269	0.697758	0.597252	0.125125	0.231251	0.445627	0.529408	1.24526	1.42885	1.10183	1.9196	2.3951	1.13293	0.844585	1.69747	2.48997	0.678889	0.402179	2.18319	1.07932	2.76528	0.823623	0.907204	0.938351	1.36094	0.275324	0.553002	0.944427	1.49246	1.86685	2.50586	0.988705	0.844041	0.357555	0.138994	0.171188	0.784688	0.0485908	0.195081	0.593221	0	0
Zm00001d018931	0.285442	0.0958686	0.128865	0.035845	0.532808	0.317769	0.414161	0.1021	0.280386	0.254866	0.0724824	0.0863127	0.503576	0.374021	0.511464	0.221665	0.563512	0.19612	0.0387643	0.725234	0.417083	0.423961	0.405116	0.336896	0.622629	0.446514	0.550915	0.59416	0.647325	0.15449	0.0563057	0.0828033	0.298796	0.365556	0.0446866	0.128423	0.0599624	0.294178	0.760268	0.151201	0.469176	0.388841	0.165194	0.774202	0.295133	0.663318	0.302732	0.466207	0.185382	0.0703368	0.306476	0.324319	0.798877	0.184633	0.340135	0.487703	0.269646	0.620486	0.20695
Zm00001d018932	0	0	0	0	0	0	0	0	0	0	0	0	0	0	0	0	0	0	0	0	0	0	0	0	0	0	0	0	0	0	0	0	0	0	0	0	0	0	0	0	0	0	0	0	0	0	0	0	0	0	0	0	0	0	0	0	0	0	0
Zm00001d018935	3.54764	2.06117	4.76799	2.76006	4.36902	6.19649	6.93719	5.27518	6.72926	7.34864	6.08852	3.84092	4.9442	5.51682	5.19988	8.33462	8.49025	7.2074	8.06298	6.44179	7.09042	7.74692	4.82088	5.96787	5.88667	6.2512	6.61098	7.99831	7.89737	6.90055	4.05401	6.74847	5.42813	3.91667	3.75367	6.29273	5.81636	3.47131	7.15919	8.36644	9.33138	8.21426	2.09246	3.48391	3.5416	3.6897	3.93552	5.24483	3.52226	3.65751	5.05685	6.02306	6.73339	8.2623	7.58016	7.80324	7.87366	6.35998	7.34673
Zm00001d018936	225.377	211.965	215.934	220.267	196.553	200.552	171.618	230.304	242.253	250.236	284.493	201.756	222.855	207.021	197.936	220.114	251.064	224.851	261.659	223.329	217.843	253.105	205.596	242.613	308.541	259.425	181.572	205.625	284.24	229.263	174.041	182.292	189.038	158.129	173.697	170.76	172.272	154.091	178.093	218.485	203.466	194.08	185.238	167.283	172.358	180.257	230.934	218.243	188.843	167.823	189.249	158.129	204.341	195.387	151.409	154.846	143.991	131.75	136.846
Zm00001d018937	12.5187	9.9224	10.9964	12.1873	10.4963	9.81111	9.31861	13.8176	14.7803	11.5964	14.2066	10.0554	11.5365	12.5765	11.6358	11.9256	9.35431	11.0808	12.1332	15.4006	17.6426	17.4209	16.6908	13.7165	12.6224	12.5024	12.5333	16.5451	10.6161	11.9472	13.5697	14.4078	20.8161	15.3533	10.9929	11.4725	11.9925	12.2967	13.1146	15.0697	13.7104	13.7066	7.54387	11.2812	13.8713	14.4686	11.857	13.1703	11.7409	9.28445	12.4633	11.7681	12.8962	12.2319	17.0068	11.9975	14.2373	15.2019	16.8147
Zm00001d018938	41.3076	45.5376	44.2435	49.7528	34.0464	34.319	30.389	44.788	41.8576	43.1148	39.5754	45.9615	44.1316	43.293	42.7072	29.2155	30.9181	27.898	30.1586	52.9421	44.5445	43.9378	48.4518	45.3847	48.4519	41.4365	35.9472	27.4228	28.9354	31.9794	40.2585	40.4494	36.7519	38.9578	44.7313	43.0645	49.3491	45.127	28.4467	23.2849	28.6197	26.2954	56.9369	58.8394	51.7664	55.5528	53.4826	48.7186	55.6765	55.144	39.5864	41.6055	37.376	37.2958	25.0243	19.4593	20.547	18.9765	32.0255
Zm00001d018939	24.1811	27.1308	26.5461	25.8084	20.6197	19.7017	22.0541	18.6163	16.6629	14.9097	18.9904	25.7644	21.3333	21.5062	23.3142	18.1322	20.0986	17.5527	18.9557	20.9891	21.2712	21.8533	21.5116	25.0266	23.4335	19.2001	22.1284	20.5671	18.8372	16.1185	19.9885	20.1212	21.4635	20.7322	21.8517	22.6881	21.2267	24.1226	17.9296	19.3537	18.2457	17.4978	17.2903	19.7975	21.0135	19.5679	22.9067	22.2614	23.1728	25.1806	19.5633	18.9495	19.2872	18.8325	17.7842	17.9475	15.5855	17.3736	19.4533
Zm00001d018940	9.62349	6.75874	7.86074	7.20484	11.7218	11.7575	7.29958	10.7546	13.4585	16.1415	30.4426	5.99874	5.95135	7.57393	4.94415	25.0925	35.614	27.0155	37.7177	34.47	26.3597	34.3023	28.6012	10.6844	21.3958	23.9778	25.3421	30.3022	40.1342	37.8501	1.63286	2.4427	1.44418	1.25333	2.50245	3.12496	2.51842	1.82391	6.39892	19.1521	7.61107	6.85332	5.34128	7.13372	2.71523	5.01634	8.77923	13.9279	5.43788	4.29054	7.61081	9.26625	17.7465	17.7247	24.2954	5.60858	7.81973	9.20387	10.451
Zm00001d018941	9.90893	11.3125	12.1992	9.03293	11.0291	13.7435	10.4058	11.3331	11.0152	9.59996	11.0173	15.8384	15.1073	15.0544	15.0029	14.2753	12.0967	15.4444	10.5827	13.0969	13.2632	12.0251	12.3965	9.86623	10.5847	10.4038	9.59511	12.2945	12.6228	13.3891	11.599	8.73575	10.6073	11.0189	15.1487	11.0872	11.5727	12.3555	8.80644	8.97124	9.5399	9.81823	5.28621	6.69132	10.979	7.29649	7.21511	10.781	8.89835	7.31502	9.04103	10.3319	8.90177	10.1548	12.585	10.6807	8.41295	14.3229	21.5228
Zm00001d018942	0.0407775	0.0479343	0.171819	0.035845	0.372965	0.278048	0.983631	1.6336	2.44336	4.84246	1.59461	2.93463	5.08154	4.62851	4.64579	2.88165	2.47945	0.980598	1.82192	2.30369	0.917583	1.77293	2.34967	1.87699	1.98109	2.85769	1.74456	3.47355	3.49556	1.4934	1.18242	1.32485	5.67713	1.41	0.402179	2.82531	3.59775	2.70644	1.64725	1.96561	1.30326	3.35375	0.165194	0.0553001	0.0590267	0.124372	0.353187	0.174828	0.0617941	0	0.510792	0.231656	0	0.646214	0.63168	0.341392	0.916796	0.465364	0.258688
Zm00001d018943	4.32241	4.50582	5.15458	3.65618	4.90183	4.28988	4.76285	6.70458	6.52898	5.01237	4.85632	6.04189	6.08869	6.40512	4.77366	6.6943	5.37215	5.58941	5.0006	5.92986	4.75475	6.899	6.27929	4.57216	3.50936	4.5991	4.68278	4.66188	3.49556	4.37722	2.81528	2.11149	2.34057	2.14111	2.81525	2.48285	3.11805	3.47131	2.34416	2.72161	3.28423	3.93701	3.90959	4.53461	3.12841	6.5088	3.58233	4.72035	3.52226	4.85324	3.98418	4.07715	3.76613	5.58513	2.96404	4.04793	3.07396	3.92974	5.84634
Zm00001d018944	44.4882	42.8533	42.4824	40.5765	50.4036	45.4409	41.5714	47.1022	47.1849	42.0529	47.4035	38.8839	40.6065	38.5242	41.9826	44.7321	42.7142	40.6458	39.8109	45.5191	52.5525	46.443	50.6394	43.1227	39.1124	43.6244	42.145	45.9789	44.8596	45.0596	31.9816	35.4812	38.0965	36.7122	35.7939	35.8728	33.9987	38.0078	36.1761	40.673	37.534	38.0092	28.1381	38.1018	39.1347	34.6169	33.7546	35.7814	43.4412	41.8504	42.549	37.7136	43.9382	39.6037	46.4042	49.453	45.678	49.3286	44.2356
Zm00001d018945	0	0	0	0	0	0	0	0	0	0	0	0	0	0	0	0	0	0	0	0	0	0	0	0	0	0	0	0	0	0	0	0	0	0	0	0	0	0	0	0	0	0	0	0	0	0	0	0	0	0	0	0	0	0	0	0	0	0	0
Zm00001d018946	9.82737	9.7786	12.6717	11.4345	11.0824	13.108	11.6483	11.8777	11.2555	11.8088	9.93009	14.6732	16.1602	11.9687	12.3604	12.5906	15.0646	13.7774	16.5524	9.93998	9.75975	8.51776	9.39868	10.4919	12.7356	9.73401	11.661	13.2087	19.0314	16.4274	21.9592	26.8697	25.6467	22.4556	13.2272	16.1385	17.8088	16.5917	21.6043	21.6217	21.5299	21.3377	14.427	12.5531	12.0414	12.1885	9.73788	12.0631	10.505	11.7462	13.1274	14.0847	12.4967	15.4168	14.8202	15.8503	15.5855	14.2712	9.67492
Zm00001d018947	4.85252	5.08104	5.54118	5.12583	4.04934	4.05155	4.03807	4.32224	3.36463	4.12033	4.05902	4.31564	4.25751	5.98434	4.04909	3.36932	3.64405	3.43209	3.56632	4.1381	3.16983	2.69793	4.17269	4.18713	4.98103	3.79537	2.29548	4.47906	2.84823	3.0898	4.9549	3.56054	5.82652	3.60333	3.30681	3.12496	4.31729	4.82453	3.54792	4.18322	5.52585	4.7147	5.28621	4.36871	5.25338	5.01634	4.2887	4.48724	3.70764	3.86852	3.67771	3.7065	4.05145	3.36954	2.91545	3.51146	4.90756	4.39511	4.5529
Zm00001d018950	0	0	0	0	0	0	0	0	0	0	0	0	0	0	0	0	0	0	0	0	0	0	0	0	0	0	0	0	0	0	0	0	0	0	0	0	0	0	0	0	0	0	0	0	0	0	0	0	0	0	0	0	0	0	0.0971816	0	0	0	0
Zm00001d018951	0	0	0	0	0	0	0	0	0	0	0	0	0	0	0	0	0	0	0	0	0	0	0	0	0	0	0	0	0	0	0	0	0	0	0	0	0	0	0	0	0	0	0	0	0	0	0	0	0	0	0	0	0	0	0	0	0	0	0
Zm00001d018952	0	0	0	0	0	0	0	0	0	0	0	0	0	0	0	0	0	0	0	0	0	0	0	0	0	0	0	0	0	0	0	0	0	0	0	0	0	0	0	0	0	0	0	0	0	0	0	0	0	0	0	0	0	0	0	0	0	0	0
Zm00001d018953	0	0	0.0859097	0	0	0	0.0517701	0	0	0	0	0	0	0	0	0	0	0	0	0	0	0.0385419	0	0	0	0	0	0	0	0	0	0	0	0	0	0	0	0	0	0	0	0	0	0	0	0	0	0	0	0	0	0	0	0	0.0485908	0	0	0	0
Zm00001d018954	0	0.0958686	0	0	0.266404	0.556095	0.15531	0	0	0	0	0	0	0	0	0.354665	0.60108	0.19612	0.348879	0	0	0	0	0	0	0	0.0918192	0.0914093	0.323663	0.257483	0.225223	0	0.0497993	0.0522222	0	0	0	0	0.823623	0.554402	0.417045	0.729077	0	0	0	0	0	0	0	0	0.561872	0.324319	0.627689	0.230791	0.728862	0.877865	0.593221	0.7239	0.20695
Zm00001d018955	0	0	0	0	1.86483	2.78048	4.14161	0	0	0	0	0	0	0	0	3.36932	3.90702	3.72627	3.83767	8.19088	6.25625	9.09589	7.57566	2.88768	2.60372	5.00096	7.29963	10.6949	7.83263	7.7245	0.168917	0.207008	0	0	0	0.0428077	0	0.117671	2.15409	4.33442	4.27471	5.00633	4.23998	7.35492	8.02763	6.5088	3.63278	3.90449	3.27509	1.89909	6.69138	9.82223	7.64639	7.70841	8.69775	7.94955	11.9184	7.54924	4.44943
Zm00001d018956	0	0	0	0	0	0	0	0	0	0	0	0	0	0	0	0	0	0	0	0	0	0	0	0	0	0	0	0	0	0	0	0	0	0	0	0	0	0	0	0	0	0	0	0	0	0	0	0	0	0	0	0	0	0	0	0	0	0	0
Zm00001d018957	53.2146	54.0699	50.5579	61.4024	66.8141	60.4555	61.9688	69.0878	69.2553	63.1643	71.7576	54.636	49.442	45.3501	49.1431	76.2086	64.6536	70.7502	82.5292	68.2147	67.6926	71.8807	64.8995	54.3846	44.6595	52.2868	76.5772	63.758	66.0919	78.7384	86.4855	83.6314	85.6051	98.0734	70.7388	58.6037	61.3416	65.3076	84.4531	86.386	91.1765	85.2534	52.0361	59.9454	49.4053	60.7765	43.9466	47.4366	53.4519	50.2908	80.2455	73.6204	75.2656	69.3757	91.788	92.761	86.5564	84.9031	77.8132
Zm00001d018959	85.5919	86.3776	89.9475	89.5407	132.403	126.949	130.512	108.635	130.78	101.734	130.686	110.61	118.111	97.9936	97.3912	142.265	126.377	136.058	135.094	86.4735	90.6739	87.8755	82.4815	94.9565	86.0926	91.2675	99.0729	105.806	121.762	112.366	111.26	114.724	117.228	111.129	119.358	109.245	99.2378	101.256	131.019	134.065	133.559	139.788	78.1919	82.1207	81.2207	92.2011	109.387	85.6656	88.3037	85.1075	114.52	102.299	111.386	113.272	105.879	121.487	106.672	115.617	122.308
Zm00001d018960	0	0	0	0	0	0	0	0	0	0	0	0	0	0	0	0	0	0	0	0	0	0	0	0	0	0	0	0	0	0	0	0	0	0	0	0	0	0	0	0	0	0	0	0	0	0	0	0	0	0	0	0	0	0	0	0	0	0	0
Zm00001d018961	5.70885	5.94385	5.28345	6.63132	15.0252	14.2599	13.2014	12.7966	16.9433	16.8212	13.9166	10.1418	9.24748	11.7349	8.39653	16.3146	16.417	15.9838	18.5681	14.2061	12.304	13.4511	13.2068	9.52934	6.96212	10.7163	18.8229	17.2764	17.4778	15.9125	15.3151	18.0511	14.2924	16.0322	9.42887	8.73277	10.2536	9.94323	19.8937	16.4305	20.8001	18.5186	8.53503	8.01852	7.02418	6.13569	8.57741	5.07	6.05582	5.34559	14.9151	16.5403	14.8363	16.2477	18.0272	17.6061	18.9831	16.9599	12.2618
Zm00001d018962	3.22142	2.01324	1.37456	2.07901	3.67637	5.12402	5.07347	2.72267	2.56353	3.56813	1.81206	1.59679	2.28898	2.89866	1.66226	6.91596	4.7335	8.97247	7.86916	3.37021	2.12712	1.96564	2.51172	2.59891	2.71693	2.27722	2.52503	3.06221	3.75449	3.91375	5.74318	3.56054	3.83455	4.85667	4.60272	3.16777	2.51842	2.4711	5.38523	5.24162	6.3078	4.37446	1.59688	1.106	1.12151	2.5289	2.77504	2.03966	1.66844	1.26606	2.4518	4.26248	4.2797	4.8466	3.83867	5.70612	7.65795	5.89461	6.41545
Zm00001d018963	0.48933	1.6777	0.945007	0.967814	2.13123	2.0655	2.84735	1.25924	1.72237	1.1469	1.01475	0.992597	1.83119	1.07531	0.85244	2.17232	2.25405	2.40246	2.32586	1.45047	1.83517	1.11772	1.13432	0.72192	1.24526	1.4735	1.74456	2.05671	2.13617	1.64789	1.23873	0.910837	1.69318	1.41	1.69809	1.71231	1.67895	0.882535	2.66094	1.86481	2.76292	3.54817	0.825971	1.3825	2.47912	1.9485	0.807285	0.524483	1.23588	0.914378	1.83885	1.62159	2.05425	1.84632	2.81827	2.68236	2.80432	3.41267	2.01776
Zm00001d018964	1.34566	0.958686	1.37456	1.61302	0.69265	0.397211	0.569471	0.510501	0.480661	0.722121	0.507377	1.33785	1.41917	1.21557	1.40653	0.354665	0.075135	0.343209	0.348879	1.10918	1.29296	0.80938	0.648185	0.914431	1.81128	1.5628	0.0918192	0.228523	0.194197	0.61796	0.168917	0	0.0995987	0.104444	0.849045	0.813346	0.659587	1.17671	0	0.0504002	0.0521306	0.0972102	1.65194	1.8249	1.82983	2.48744	2.06867	1.98138	1.42126	2.1101	0.255396	0.324319	0.0570626	0.969321	0.0971816	0.341392	0	0.155121	0.258688
Zm00001d018965	13.742	14.2365	12.371	14.0871	3.037	3.49546	3.05443	4.73064	4.52623	7.64598	5.29122	10.3144	12.4521	8.22847	9.80305	3.32498	1.95351	1.71605	2.40339	8.14822	7.42408	6.78338	6.84645	11.647	12.5658	11.5201	3.71868	2.37664	2.33037	4.06824	0	0	0	0	8.49045	8.60435	8.27482	7.41329	0.0633557	0	0	0	18.4467	17.696	7.20126	15.6709	20.6867	18.6483	13.6565	16.8105	3.32015	3.89182	4.33676	4.24655	0	0	0	0	4.50116
Zm00001d018966	2.77287	2.20498	0.816142	8.60279	2.82388	2.54215	1.76018	0.816802	0.680936	2.54866	2.02951	2.71885	3.38769	4.48826	1.61963	3.59098	2.47945	4.02045	3.10114	3.66883	3.54521	1.9271	2.43069	2.45453	5.94328	3.79537	9.77875	3.61067	4.9844	5.04667	15.9908	17.3059	8.26669	29.7144	9.78636	11.0872	7.0156	9.00186	17.7396	16.1281	13.2412	13.6094	12.8301	7.52082	3.01036	3.60679	4.03643	5.76931	4.01662	4.50155	3.98418	6.6717	5.6492	4.5235	12.1477	5.16965	8.46688	5.89461	6.41545
Zm00001d018967	27.4432	26.7953	24.8279	31.1134	16.89	17.0006	21.9505	18.7864	21.3093	23.3203	20.8025	29.4758	37.7224	34.5502	31.3698	15.3836	22.0521	18.5333	15.8546	22.3116	17.1421	22.8554	20.6609	30.3206	30.1692	26.7909	16.3438	19.8358	20.9733	16.6334	11.4864	17.2231	17.7784	13.3167	23.9967	24.9569	30.5209	29.3002	14.6985	14.2129	17.6723	15.4078	33.2591	26.4888	23.3746	33.539	43.6439	48.5438	33.7396	42.0614	16.8051	18.7642	17.6323	19.0172	12.7308	13.168	12.2959	14.0126	18.0047
Zm00001d018968	0	0	0	0	0	0	0	0	0	0	0	0	0	0	0	0	0	0	0	0	0	0	0	0	0	0	0	0	0	0	0	0	0	0	0	0	0	0	0	0	0	0	0	0	0	0	0	0	0	0	0	0	0	0	0	0	0	0	0
Zm00001d018969	49.9932	58.0005	58.2468	59.7894	54.8792	60.8924	56.4812	59.9328	48.3865	48.9343	50.4478	66.7198	61.5278	50.6799	55.8774	51.7367	50.5283	50.6479	56.3633	64.8872	67.6926	57.4274	63.4006	62.0851	62.5459	57.1538	57.9379	53.7944	64.1499	58.0883	57.0939	55.6439	47.7078	47	56.7966	60.7013	56.2448	64.0132	44.9192	48.737	53.7988	52.6879	69.9322	64.2588	59.794	67.534	52.0699	48.1359	64.0805	62.8107	56.8512	51.335	53.5247	52.4818	51.4577	49.7457	47.4038	53.0515	50.3923
Zm00001d018970	0	0	0	0	0.106562	0	0	0	0	0.0849554	0	0	0.0457796	0	0.042622	0.0443331	0.075135	0	0	0.0853217	0.0834166	0	0.0405116	0	0.0566026	0.0446514	0	0.0457047	0	0.102993	0	0	0	0.0522222	0.0893731	0.0856154	0	0.0588357	0	0	0	0	0	0	0	0	0	0.0582759	0.185382	0	0.0510792	0	0	0	0	0.146311	0	0	0
Zm00001d018971	0	0	0	0	0	0	0	0	0	0	0	0	0	0	0	0	0	0	0	0	0	0	0	0	0	0	0	0	0	0	0	0	0	0	0	0	0	0	0	0	0	0	0	0	0	0	0	0	0	0	0	0	0	0	0	0	0	0	0
Zm00001d018972	0.244665	0	0.171819	0.179225	0.266404	0.754701	0.362391	0.1021	0.0400551	0.254866	0.144965	0.172625	0.228898	0.140258	0.298354	0.753663	0.939187	0.882538	1.31799	0.170643	0.25025	0.269793	0.162046	0.192512	0.452821	0.491166	0.505006	0.59416	0.51786	0.978437	0.506751	0.331213	0.0995987	0.156667	0.0446866	0.0856154	0.0599624	0.117671	1.33047	0.201601	1.04261	0.923497	0.0550647	0.1106	0.17708	0	0	0.0582759	0.0617941	0.140674	0.868347	1.01929	0.399438	0.692372	1.6035	1.26803	2.04931	1.49951	0.776063
Zm00001d018973	5.21952	7.57362	4.16662	6.45209	2.23779	4.84597	2.79558	3.33527	2.24309	5.22476	4.63888	7.55236	3.43347	5.79733	4.98677	3.05898	3.08053	3.82433	7.75286	4.99132	7.42408	7.82401	10.4925	11.0694	22.9807	10.9842	19.6493	7.76979	4.14288	5.97361	13.5134	13.704	4.48194	16.7111	9.38418	15.8817	12.3523	9.64905	12.8612	13.0537	9.0186	9.478	22.5765	12.9955	9.44427	5.72111	6.45828	15.6762	13.7801	12.942	11.2374	14.965	8.90177	12.2319	10.0583	3.56023	4.74577	2.22341	2.01776
Zm00001d018974	0	0	0	0	0	0	0	0	0	0	0	0	0	0	0	0	0	0	0	0	0	0	0	0	0	0	0	0	0	0	0	0	0	0	0	0	0	0	0	0	0	0	0	0	0	0	0	0	0	0	0	0	0	0	0	0	0	0	0
Zm00001d018975	0	0	0	0	0	0	0	0	0	0	0	0	0	0	0	0	0	0	0	0	0	0	0	0	0	0	0	0	0	0	0	0	0	0	0	0	0	0	0	0	0	0	0	0	0	0	0	0	0	0	0	0	0	0	0	0	0	0	0
Zm00001d018976	6.03507	5.08104	4.3814	5.16167	3.99606	5.40207	4.81462	5.44534	5.12705	3.39821	3.98653	5.30823	3.20457	3.41295	4.77366	3.45798	4.16999	3.67724	3.29497	3.71149	4.87987	4.93336	4.2132	4.57216	3.79238	4.42049	5.00415	5.02751	3.81922	3.81075	3.20942	4.844	4.97994	5.01333	4.87083	3.68146	4.73703	5.7659	4.56161	4.63682	4.63962	3.64538	2.20259	4.70051	4.01382	2.98493	4.59143	3.43828	5.12891	5.13458	4.29066	4.81845	5.76333	4.75429	5.00485	5.51104	4.63791	5.58437	5.22549
Zm00001d018977	3.05831	2.15704	2.31956	2.29408	1.54514	2.62159	1.50133	2.042	3.32457	2.76105	1.59461	1.76941	2.33476	2.89866	2.38683	1.64033	1.57784	1.81411	2.20957	2.00506	2.08542	2.08126	2.75479	2.98393	3.45276	2.18792	2.43321	2.42235	1.61831	2.52334	2.30853	3.43634	2.24097	3.18556	2.50245	2.99654	3.05808	3.00062	1.58389	1.66321	1.92883	2.23583	1.54181	2.82031	3.89576	3.73116	3.22914	3.38	2.78073	3.30583	1.58346	1.38994	2.33957	1.84632	3.01263	2.04835	2.15717	2.06828	2.94904
Zm00001d018978	0	0	0	0	0	0	0	0	0	0	0	0	0	0	0	0	0	0	0	0	0	0	0	0	0	0	0	0	0	0	0	0	0	0	0	0	0	0	0	0	0	0	0	0	0	0	0	0	0	0	0	0	0	0	0	0	0	0	0
Zm00001d018979	10.7245	8.14883	10.8676	8.74617	8.63148	9.29474	6.5748	10.7546	8.21129	10.0672	8.33548	6.51661	8.24033	8.18172	7.67195	9.22129	8.45269	10.0021	9.10961	12.0304	12.012	12.8345	11.4648	9.43308	6.84892	9.24285	11.1101	9.68939	10.3572	12.0502	11.2048	12.4619	12.2506	13.2645	11.9313	10.7019	10.3135	9.17836	9.75677	10.8361	10.791	11.7138	8.31477	10.2858	8.44082	9.0377	7.71966	8.97449	9.82526	8.37007	12.3612	9.35891	10.2142	8.95468	16.1321	14.7286	11.433	11.6858	10.9166
Zm00001d018980	0	0	0	0	0	0	0	0	0	0	0	0	0	0	0	0	0	0	0	0	0	0	0	0	0	0	0	0	0	0	0	0	0	0	0	0	0	0	0	0	0	0	0	0	0	0	0	0	0	0	0	0	0	0	0	0	0	0	0
Zm00001d018981	41.2668	39.3541	40.5064	56.3483	35.4317	30.3866	29.9749	32.8082	37.0109	46.8954	38.0533	52.2624	62.9012	55.4019	54.8119	39.3235	38.2061	34.9093	38.3767	19.24	20.1868	25.0137	22.6865	30.3687	33.622	25.8085	33.3304	30.1651	36.5091	31.8764	44.763	38.0895	40.1383	44.8067	44.91	36.9858	53.1867	67.4845	46.3763	25.6537	44.6759	37.5718	27.0368	19.6316	19.3608	28.7299	43.3916	37.9376	32.3183	48.673	27.1231	26.8721	31.0421	24.1869	29.6404	39.3088	35.2158	29.1628	39.6827
Zm00001d018982	0.65244	0.766949	0.859097	0.860279	0.532808	0.556095	0.569471	0.850835	0.560771	0.509732	0.362412	0.733658	0.274678	1.63634	0.255732	0.177332	0.0375675	0.0980598	0.581465	0.682574	0.709041	1.00209	0.324092	0.385024	0.339616	0.535817	0.275458	0.0457047	0.0647325	0.15449	0	0	0	0	0.13406	0.342462	0.119925	0.117671	0	0	0	0	1.04623	0.995403	0.649294	0.456031	0.353187	0.233104	0.865117	0.422021	0.204317	0.185325	0.171188	0.415423	0	0	0	0	0.465638
Zm00001d018983	336.74	325.857	292.651	324.863	343.128	319.675	422.03	253.821	269.691	306.901	258.617	304.296	302.237	292.672	268.945	300.8	294.529	309.918	275.847	240.991	222.138	206.469	203.489	187.025	203.543	205.307	244.79	230.9	255.693	229.006	281.697	277.847	268.767	238.29	422.646	266.563	292.437	295.473	291.626	219.493	277.283	215.418	219.213	181.827	137.827	187.76	197.734	224.304	209.915	227.399	215.146	229.757	249.021	230.375	290.962	274.82	329.346	361.485	463.982
Zm00001d018984	21.6936	19.7969	19.4585	25.1273	31.2758	27.6459	28.2665	31.4469	31.283	25.2742	34.2842	24.7286	23.2103	22.5348	21.6946	33.8262	30.8805	32.752	29.6935	31.9103	25.5255	27.5575	23.7398	22.4758	20.377	25.4067	30.6217	25.6403	28.6765	27.7567	24.8871	24.841	23.9037	27.4689	25.8288	21.2754	24.1049	22.8282	34.7189	29.1817	30.34	29.7463	26.376	23.945	17.3539	23.9624	23.1085	19.2893	22.9874	23.0705	27.4296	32.0149	28.9878	25.5254	37.3177	34.6269	35.7011	36.2984	34.095
Zm00001d018986	39.2279	43.764	38.4016	42.1895	45.8214	51.9155	49.6475	41.9632	41.0965	46.2582	45.374	45.271	42.4377	43.667	45.776	45.5744	47.7859	47.4119	49.8897	36.0911	35.3269	38.4263	37.1896	35.3259	38.2634	38.177	43.0632	44.4249	45.7659	41.7638	37.0491	40.2424	35.9551	35.9811	40.7988	38.741	32.0799	36.5369	36.9997	44.7554	42.695	45.1056	38.6004	31.5764	30.1036	33.083	33.3005	35.898	31.4532	34.9574	39.8418	37.2967	39.0879	38.3574	37.2691	47.0145	39.9615	44.5716	39.1136
Zm00001d018987	0.97866	0.431409	0.214774	0.21507	0.106562	0.119163	0.15531	0.170167	0.200275	0.254866	0.362412	0.215782	0.457796	0.187011	0.170488	0	0	0.245149	0.0775286	0.426609	0.333667	0.0385419	0.202558	0.0962559	0.113205	0.535817	0.183638	0.0457047	0.129465	0.0514967	0	0	0	0.104444	0.0446866	0.214038	0.0599624	0	0	0	0	0	0.165194	0.0553001	0.295133	0.414573	0.302732	0.174828	0.247176	0.140674	0.204317	0.185325	0	0.0923163	0	0.0487703	0	0.0517071	0.310425
Zm00001d018988	0.0407775	0.0958686	0.0859097	0.035845	0.159842	0.0397211	0	0	0.0400551	0.0424777	0.0724824	0	0	0.187011	0.042622	0.177332	0.15027	0.14709	0.0775286	0.0426609	0.0417083	0.0385419	0	0	0.113205	0	0.137729	0	0.388395	0.0514967	0.0563057	0.207008	0.0497993	0.208889	0.178746	0.0428077	0.0599624	0.0588357	0.190067	0.0504002	0.0521306	0.0972102	0	0	0.0590267	0	0.0504553	0.116552	0	0.140674	0	0.0463312	0.114125	0.276949	0.0485908	0.487703	0	0.0517071	0.0517375
Zm00001d018989	0.48933	0.527277	0.644323	0.21507	0.159842	0.198605	0.0517701	0.2042	0.280386	0.297344	0.28993	0.431564	0.137339	0.233763	0.21311	0.177332	0.075135	0.490299	0.27135	0.426609	0.458792	0.19271	0.243069	0.144384	0.22641	0.0893029	0.321367	0.137114	0	0.205987	0.225223	0	0.0995987	0.156667	0.268119	0.470885	0.179887	0.117671	0.0633557	0.151201	0.104261	0.243026	0.275324	0.442401	0	0.207287	0.201821	0.466207	0.185382	0.422021	0.0510792	0.138994	0.114125	0.230791	0.242954	0.0487703	0.161788	0.0517071	0.155213
Zm00001d018990	0.285442	0.383474	0.386594	0.788589	0.532808	0.238327	0.362391	0.340334	0.360496	0.467255	0.579859	0.47472	0.412017	0.233763	0.298354	0.221665	0.0375675	0.0980598	0.426407	0.469269	0.166833	0.423961	0.324092	0.48128	0.566026	0.31256	0.0918192	0.319933	0.0647325	0.15449	0	0	0	0	0.178746	0.128423	0.119925	0.117671	0	0	0	0	0.330388	0.276501	0.413187	0.580403	0.75683	0.174828	0.556147	0.281347	0.204317	0.185325	0.0570626	0.369265	0	0	0	0	0.517375
Zm00001d018994	0.733995	1.15042	0.859097	1.07535	0.959054	0.834143	0.414161	0.748735	1.24171	0.637165	1.2322	0.47472	1.14449	1.02856	0.895061	0.620664	0.90162	0.588359	1.0854	1.02386	1.29296	0.80938	0.810231	0.818175	0.849039	1.16094	1.05592	0.914093	1.22992	1.08143	0.563057	1.69747	0.896388	0.887778	0.983104	0.813346	0.599624	1.52973	0.570201	0.655203	0.83409	1.26373	0.9361	1.4378	0.885401	0.580403	1.16047	0.932414	0.803323	0.914378	1.02158	0.880294	1.42657	0.692372	0.388726	0.536473	0.539292	0.620486	1.39691
Zm00001d018995	0	0	0	0	0.159842	0	0.15531	0.0680668	0	0.127433	0.0724824	0.0431564	0.0915593	0.0467527	0	0.221665	0.15027	0.0490299	0.0775286	0	0	0	0	0	0	0.133954	0.459096	0.274228	0.453128	0.61796	0.39414	0.579623	0.497993	1.04445	0.178746	0.128423	0.23985	0.294178	0.506845	0.352801	0.729829	0.437446	0	0	0	0	0.0504553	0	0	0	0.153238	0.277987	0.22825	0	0.388726	0.438932	0.593221	0.206828	0.931275
Zm00001d018998	0	0	0	0.14338	0	0	0.15531	0.0340334	0	0	0	0	0.137339	0.0467527	0	0	0.187837	0.245149	0.426407	0	0.25025	0	0.0810231	0	0.169808	0.133954	0.0918192	0.228523	0	0.257483	0.506751	0.24841	0.547793	0.731111	0.13406	0.385269	0.179887	0.235343	0.506845	0.856804	0.677698	0.388841	0	0.0553001	0	0.0414573	0	0.116552	0	0	0.204317	0.0926625	0.171188	0.323107	0.291545	0.195081	0.269646	0.36195	0.20695
Zm00001d019000	0.366997	0.527277	0.386594	0.931969	0.319685	0.516374	0.362391	0.442434	0.600826	0.594688	0.434895	0.129469	0.366237	0.514279	0.298354	0.398998	0.187837	0.539329	0.658993	0.51193	0	0.693754	0.567162	0.192512	0.169808	0.133954	0.229548	0.365637	0.51786	0.205987	0.450445	0.49682	0.149398	0.417778	0.223433	0.214038	0.119925	0	0.126711	0.302401	0.0521306	0.19442	0.275324	0.442401	0.649294	0.704775	0.555009	0.174828	0.185382	0.21101	0.306476	0.37065	0.627689	0.415423	0.242954	0.0487703	0.0539292	0.155121	0.103475
Zm00001d019001	0.774772	0.33554	0.300684	0.824434	0.266404	0.238327	0.20708	0.544534	0.200275	0.169911	0.652342	0.172625	0.549355	0.327269	0.767196	0.531997	0.375675	0.245149	0.232586	0.170643	0.542208	0.462503	0.243069	0.0962559	0.169808	0.178606	0.0918192	0.457047	0.453128	0.566464	0.337834	0.289812	0.0497993	0.731111	0.357492	0.770539	0.4797	0.529521	0.316778	0.352801	0.469176	0.583261	0.275324	0.221201	0.590267	0.0829147	0.403643	0.174828	0.185382	0.633031	0.459713	0.0463312	0.114125	0.600056	0.145772	0.731554	0.161788	0.310243	0.310425
Zm00001d019002	31.0317	29.2399	23.5822	32.6547	18.222	13.7832	14.8062	22.462	18.5054	23.9149	23.0494	21.9234	23.8054	20.0101	23.1864	15.5609	17.3186	13.3852	15.7771	29.4786	27.0687	31.8356	23.4562	25.0266	27.9617	19.1108	16.5734	16.3166	19.8729	15.8095	10.867	10.1848	6.42412	7.93778	20.4218	18.022	19.128	18.8863	4.4349	5.39282	8.44516	13.3664	35.1313	27.3183	14.4615	27.5691	31.0805	38.6952	23.2346	29.6118	16.3454	13.0191	22.4827	20.8635	10.8843	8.72988	4.15255	5.84291	15.2626
Zm00001d019004	0.203887	0	0.171819	0.035845	0.0532808	0	0.25885	0.0340334	0.240331	0.0849554	0.144965	0.215782	0.0915593	0.233763	0.042622	0	0.112702	0.0980598	0.0775286	0	0	0.0385419	0.121535	0.433152	0.169808	0.0893029	0	0.182819	0.129465	0.0514967	0	0	0	0	0.0446866	0.0428077	0.0599624	0.117671	0.0633557	0	0	0	0.165194	0.497701	0.413187	0.331659	0.302732	0.116552	0.247176	0.492357	0.153238	0.185325	0.171188	0.138474	0.0485908	0.146311	0.0539292	0	0.0517375
Zm00001d019005	0	0	0	0	0	0	0	0	0.0400551	0.0849554	0.0724824	0.0863127	0.0915593	0	0.042622	0	0	0	0	0	0	0	0	0	0	0	0	0	0	0	0	0	0	0	0	0	0	0	0	0	0	0	0.0550647	0	0.118053	0	0	0	0	0	0	0	0	0	0	0	0	0	0
Zm00001d019006	0.0407775	0	0.0429549	0	0.0532808	0.198605	0.10354	0.2042	0.200275	0.212388	0	0.129469	0.274678	0	0.383598	0.221665	0.30054	0.0980598	0.116293	0.0853217	0.208542	0.115626	0.162046	0.048128	0	0.0893029	0.367277	0.228523	0.0647325	0.0514967	0.39414	0.165607	0.248997	0.0522222	0.0446866	0.171231	0	0.0588357	0.0633557	0.1008	0	0.0486051	0	0.0553001	0.0590267	0	0	0	0	0	0.0510792	0.37065	0.0570626	0.138474	0.0971816	0.146311	0.0539292	0.413657	0.103475
Zm00001d019008	0	0	0	0	0	0	0	0	0	0	0	0	0	0	0	0	0	0	0	0	0	0	0	0	0	0	0	0	0	0	0	0	0	0	0	0	0	0	0	0	0	0	0	0	0	0	0	0	0	0	0	0	0	0	0	0	0	0	0
Zm00001d019012	0	0	0	0	0	0	0	0	0	0	0	0	0	0	0	0	0	0	0	0	0	0	0	0	0	0	0	0	0	0	0	0	0	0	0	0	0	0	0	0	0	0	0	0	0	0	0	0	0	0	0	0	0	0	0	0	0	0	0
Zm00001d019014	0	0	0	0	0	0	0	0	0	0	0	0	0	0	0	0	0	0	0	0	0	0	0	0	0	0	0	0	0	0	0	0	0	0	0	0	0	0	0	0	0	0	0	0	0	0	0	0	0	0	0	0	0	0	0	0	0	0	0
Zm00001d019015	0	0	0	0	0	0	0	0	0	0	0	0	0	0	0	0	0	0	0	0	0	0	0	0	0	0	0	0	0	0	0	0	0	0	0	0	0	0	0	0	0	0	0	0	0	0	0	0	0	0	0	0	0	0	0	0	0	0	0
Zm00001d019016	0	0	0	0	0	0	0	0	0	0	0	0	0	0	0	0	0	0	0	0	0	0	0	0	0	0	0	0	0	0	0	0	0	0	0	0	0	0	0	0	0	0	0	0	0	0	0	0	0	0	0	0	0	0	0	0	0	0	0
Zm00001d019017	0	0	0	0	0	0	0	0	0	0	0	0	0	0	0	0	0	0	0	0	0	0	0	0	0	0	0	0	0	0	0	0	0	0	0	0	0	0	0	0	0	0	0	0	0	0	0	0	0	0	0	0	0	0	0	0	0	0	0
Zm00001d019018	0	0	0	0	0	0	0	0	0	0	0	0	0	0	0	0	0	0	0	0	0	0	0	0	0	0	0	0	0	0	0	0	0	0	0	0	0	0	0	0	0	0	0	0	0	0	0	0	0	0	0	0	0	0	0	0	0	0	0
Zm00001d019019	0	0	0	0	0	0	0	0	0	0	0	0	0	0	0	0	0	0	0	0	0	0	0	0	0	0	0	0	0	0	0	0	0	0	0	0	0	0	0	0	0	0	0	0	0	0	0	0	0	0	0	0	0	0	0	0	0	0	0
Zm00001d019020	0	0	0	0	0	0	0	0	0	0	0	0	0	0	0	0	0	0	0	0	0	0	0	0	0	0	0	0	0	0	0	0	0	0	0	0	0	0	0	0	0	0	0	0	0	0	0	0	0	0	0	0	0	0	0	0	0	0	0
Zm00001d019027	0	0	0	0	0	0	0	0	0	0	0	0	0	0	0	0	0	0	0	0	0	0	0	0	0	0	0	0	0	0	0	0	0	0	0	0	0	0	0	0	0	0	0	0	0	0	0	0	0	0	0	0	0	0	0	0	0	0	0
Zm00001d019028	0	0	0	0	0	0.158884	0	0	0	0	0	0	0	0	0	0	0	0	0.0387643	0	0	0	0	0	0	0	0	0	0	0.0514967	0	0	0	0	0	0	0	0	0	0	0	0	0	0	0	0	0	0	0	0	0	0	0	0	0	0.0975405	0.0539292	0.0517071	0.155213
Zm00001d019029	0	0	0	0	0	0	0	0	0	0	0	0	0	0	0	0	0	0	0	0	0	0	0	0	0	0	0	0	0	0	0	0	0	0	0	0	0	0	0	0	0	0	0	0	0	0	0	0	0	0	0	0	0	0	0	0	0	0	0
Zm00001d019030	0	0	0	0	0	0	0	0	0	0	0	0	0	0	0	0	0	0	0	0	0	0	0	0	0	0	0	0	0	0	0	0	0	0	0	0	0	0	0	0	0	0	0	0	0	0	0	0	0	0	0	0	0	0	0	0	0	0	0
Zm00001d019031	0	0	0	0	0	0	0	0.1021	0	0.0424777	0	0	0	0	0	0	0	0	0	0	0	0	0	0	0	0	0	0	0	0	0	0	0	0	0	0	0	0	0	0	0	0	0.0550647	0	0	0	0	0	0	0	0	0.0463312	0.0570626	0	0	0	0	0	0
Zm00001d019032	0	0	0	0	0	0	0	0	0	0	0	0	0	0	0	0	0	0	0	0	0	0	0	0	0	0	0	0	0	0	0	0	0	0	0	0	0	0	0	0	0	0	0	0	0	0	0	0	0	0	0	0	0	0	0	0	0	0	0
Zm00001d019033	0	0	0	0	0	0	0	0	0	0.0849554	0	0	0	0	0	0	0	0	0	0	0	0	0	0	0	0	0	0.0457047	0	0	0	0	0	0	0	0	0	0	0	0	0	0	0.0550647	0.0553001	0	0	0	0.0582759	0	0	0	0	0	0	0	0	0	0	0
Zm00001d019034	96.4795	103.634	83.3754	98.4661	72.8881	61.4485	61.7099	80.523	87.1999	122.803	84.587	91.621	98.0142	100.097	89.3783	69.4256	66.532	62.9054	83.382	71.6276	72.781	75.388	71.3003	98.518	128.375	88.8117	94.5279	61.6556	67.7102	63.9589	66.6659	59.784	45.3672	72.0667	77.2184	71.9597	73.6339	69.4261	70.7683	52.9202	54.3722	44.9597	158.476	109.826	73.3112	98.1295	108.328	132.17	115.493	120.838	63.798	70.1919	65.622	69.8372	44.7035	43.9908	53.4438	51.5003	54.3761
Zm00001d019035	0.0407775	0	0	0	0	0	0	0	0	0	0	0	0	0	0	0	0	0	0	0	0	0	0	0	0	0	0	0	0	0	0	0	0	0	0	0	0	0	0	0	0	0	0	0	0	0	0	0	0	0	0	0	0	0	0	0	0	0	0
Zm00001d019036	17.1265	14.0927	16.9242	13.9437	9.21757	6.31565	8.43852	14.1239	18.185	17.2459	12.177	13.81	14.0086	16.7375	13.5964	5.67464	8.75323	7.01128	7.21016	12.0304	12.3874	14.0678	12.8422	13.5721	15.1695	11.7433	7.25372	7.31274	6.53798	4.84069	0.39414	0.662427	0.248997	0.208889	8.35639	7.791	7.61523	8.06049	0.253423	0.352801	0.469176	0.19442	10.3522	12.3319	15.0518	11.5251	14.1779	16.259	13.9037	15.8961	5.36332	7.32034	6.33395	6.73909	0.0485908	0	0.161788	0.0517071	8.48495
Zm00001d019037	0	0	0	0	0	0	0	0	0.120165	0	0	0	0	0	0	0	0	0	0	0	0	0	0	0	0	0	0	0.0457047	0	0	0	0	0.0995987	0	0	0	0	0	0	0	0	0.0486051	0	0	0	0	0	0	0	0	0	0	0	0	0	0.0487703	0.323575	0	0
Zm00001d019039	21.4082	26.8432	23.7111	24.4104	23.2304	21.0919	21.8987	20.8625	19.3066	22.1733	17.4683	23.736	21.1044	22.0205	21.4388	20.5262	17.4313	17.3566	21.5917	18.1309	18.8522	21.0053	21.1065	21.5613	18.6789	20.5397	20.6134	22.7152	22.268	22.4011	22.5786	20.2868	20.2683	16.92	19.8408	18.4073	20.0275	21.9457	19.4502	18.2953	17.0467	17.4978	25.6602	22.6731	22.4302	21.3091	19.3244	19.5807	23.0492	25.3916	21.5554	19.0421	22.1403	22.2482	21.5257	25.3605	22.5424	20.9931	29.5939
Zm00001d019040	13.2527	14.3324	13.8744	11.7571	11.4554	13.9024	13.7708	13.4772	13.9392	13.8052	13.7717	14.7163	12.4063	13.1375	13.7243	12.4133	12.9608	14.758	11.8231	11.7317	14.2225	10.8688	13.2068	14.3421	11.83	12.3238	13.3138	13.7114	14.8237	13.3891	15.7093	14.8218	8.46589	12.2722	13.9869	13.7413	12.1124	13.8264	14.0016	15.5233	15.0657	13.0262	11.5085	15.0416	15.6421	13.5151	13.9761	10.0817	13.1621	14.9817	12.6677	12.3704	15.3498	12.6012	8.55198	12.7778	10.7858	12.2546	13.1931
Zm00001d019041	26.6277	28.5209	29.9825	28.4609	36.1243	35.5107	32.8222	33.8632	33.3659	30.1592	31.8198	29.1737	27.9714	30.1555	32.2648	34.3138	34.8251	33.1442	36.8261	31.697	31.5732	34.3408	32.2472	30.2725	25.7542	32.5509	36.59	35.9696	33.2725	33.8848	34.4028	38.0895	39.2419	35.0933	31.3253	30.95	30.1011	28.3588	35.9227	36.7418	36.4914	35.7734	21.9158	30.3598	35.298	31.1345	29.9705	30.3617	27.5602	28.8381	31.9245	30.6713	35.4359	33.28	38.3867	39.1138	39.2065	37.953	35.7506
Zm00001d019042	0.856327	0.33554	0.816142	0.716899	0.372965	0.278048	0.0517701	0.408401	0.761047	1.01946	0.362412	0.94944	2.19742	1.87011	1.83275	0.265999	0.60108	0.19612	0.0775286	0.469269	0.375375	0.269793	0.364604	0.625664	0.679232	1.60745	0.367277	0.365637	0.25893	0.205987	0.0563057	0.165607	0.149398	0.104444	0.223433	0.256846	0.539662	0.41185	0.0633557	0.151201	0	0.0972102	0.605712	1.1613	2.12496	1.24372	2.06867	1.86483	0.556147	0.914378	0.255396	0.138994	0.22825	0.415423	0.0485908	0	0.0539292	0	0.155213
Zm00001d019043	1.46799	1.39009	0.902052	0.967814	0.799211	0.913585	1.34602	1.19117	0.761047	1.27433	0.652342	1.46732	1.73963	1.16882	1.06555	0.354665	0.75135	0.784478	0.503936	2.09038	1.37637	1.27188	1.742	1.49197	1.64148	1.25024	0.413186	0.365637	1.16518	0.257483	0.39414	0.579623	0.697191	0.208889	1.38528	0.941769	1.07932	0.882535	0.760268	0.201601	0.0521306	0.145815	2.31272	2.32261	1.35761	1.65829	1.51366	1.92311	1.85382	2.46179	0.66403	0.833963	0.627689	1.1078	0.534499	0.438932	0.485363	0.568778	1.18996
Zm00001d019044	0	0	0	0.107535	0.106562	0.119163	0.25885	0.136134	0.0400551	0.0849554	0.144965	0	0	0.140258	0	0.0443331	0.0375675	0.14709	0.116293	0.127982	0.0417083	0.0385419	0.0405116	0.048128	0	0	0.183638	0.137114	0.453128	0.30898	0.112611	0.331213	0.149398	0.47	0.357492	0.428077	0.119925	0.176507	0.126711	0.403202	0.260653	0.291631	0.165194	0.221201	0	0.0414573	0	0	0.123588	0.0703368	0.459713	0.185325	0.342376	0.415423	0.923225	0.341392	0.593221	0.36195	0.20695
Zm00001d019045	8.80794	9.25132	6.61505	7.13314	6.71338	5.40207	5.59117	6.80668	7.81074	13.1256	8.84286	10.6165	12.9099	11.2674	12.5735	7.3593	7.10026	5.68747	9.92366	6.22848	4.29596	6.70629	5.18548	6.11225	9.62245	6.83167	6.15189	5.71308	5.04914	5.40715	4.9549	3.64335	3.58555	5.17	6.07737	5.47938	7.07557	8.4135	5.89208	4.58642	7.40255	6.17285	8.81035	7.74202	3.18744	8.12564	9.0315	10.781	7.72426	10.9725	7.10001	5.37442	5.53507	5.03123	8.74634	9.55897	8.41295	6.77363	6.46719
Zm00001d019047	0	0	0.171819	0.21507	0.319685	0.278048	0.25885	0.0680668	0.200275	0.339821	0.0724824	0.388407	0.137339	0	0.127866	0.664997	0.413242	0.441269	0.503936	0.0426609	0.166833	0.154168	0.243069	0.048128	0	0.0446514	0.596825	0.182819	0.129465	0.566464	1.06981	0.49682	0.497993	0.678889	0.893731	0.171231	0.4797	0.470685	0.633557	1.05841	0.83409	0.826287	0.165194	0.1106	0.35416	0.0829147	0.252277	0.116552	0.0617941	0.140674	0.766189	0.231656	0.798877	0.73853	1.069	0.829094	1.61788	0.465364	0.569113
Zm00001d019048	45.7116	52.8715	57.9891	56.0256	38.6818	31.6577	35.2037	48.872	45.102	60.1484	45.5915	72.2006	78.3289	75.225	74.3753	39.1905	45.7196	37.5079	40.2761	50.4251	54.8464	55.3076	57.2833	57.2242	73.5834	64.8785	41.3186	54.2971	48.6141	45.3171	36.9928	51.1311	62.8966	37.7045	48.5743	72.345	90.3034	71.5442	29.7772	34.1713	35.136	42.1406	81.0553	79.411	75.7903	80.676	82.4945	107.636	70.0127	88.9057	38.7181	42.2078	32.2974	49.6661	28.0855	30.4814	31.0632	25.8019	30.2147
Zm00001d019049	0.122332	0	0.0859097	0	0.266404	0.476653	0.517701	0.136134	0.0400551	0	0	0.0863127	0.137339	0.0935053	0.127866	0.487664	0.826485	0.882538	1.04664	0.213304	0.0417083	0.423961	0.364604	0	0.113205	0.267909	1.88229	0.959798	0.453128	1.08143	2.19592	1.24205	1.29478	3.29	1.42997	1.62669	0.959399	1.05904	2.02738	2.57041	1.199	0.729077	0.165194	0.1659	0	0.124372	0.302732	0.116552	0.494353	0.0703368	1.12374	2.08491	1.14125	1.20011	2.38095	1.12172	2.31895	1.4478	0.258688
Zm00001d019051	0	0	0	0	0	0	0	0	0	0	0	0	0	0	0	0	0	0	0	0	0	0	0	0	0	0	0	0	0	0	0	0	0	0	0	0	0	0	0	0	0	0	0	0	0	0	0	0	0	0	0	0	0	0	0	0	0	0	0
Zm00001d019052	84.0424	84.0768	94.5436	95.7419	89.4051	85.0429	78.0693	96.4506	83.1143	88.8208	96.4016	91.8799	91.3304	87.8483	93.2143	81.5729	84.1512	76.3396	76.8696	96.7121	91.3829	93.9652	93.2576	90.5287	90.9604	92.2945	71.0221	69.8824	76.1254	78.3264	79.1658	73.0326	61.054	72.6411	63.9912	85.9578	79.2104	71.1912	67.0303	70.5099	64.3813	73.1021	87.608	83.7244	91.9046	88.1383	74.4721	74.0104	84.5343	83.138	75.1886	72.3694	75.4368	74.3607	57.5315	59.012	51.2867	51.3969	65.7066
Zm00001d019053	0	0	0	0	0	0	0	0	0	0	0	0	0	0.0467527	0	0	0	0	0	0.0853217	0	0.0385419	0	0	0	0	0	0	0	0	0	0	0	0	0	0	0	0	0	0	0	0	0	0.1659	0	0	0	0	0	0	0.0510792	0	0	0	0.0971816	0	0	0	0
Zm00001d019054	40.0435	39.1623	34.7934	39.3936	37.5629	41.7072	42.555	38.9342	37.0109	38.5697	35.0815	46.3068	46.9699	46.0981	45.4776	38.6141	40.7232	37.4098	35.0817	46.415	49.3409	46.5972	50.3154	45.1922	41.7727	46.0803	44.3487	45.1562	40.9757	39.0345	42.3419	38.4207	44.8692	43.6056	53.0429	48.7152	48.5096	51.3635	46.313	43.445	42.1215	40.002	56.0008	56.7379	57.433	55.0554	47.1757	52.2152	45.2951	53.4559	49.5979	49.5744	47.1908	51.3278	47.9591	44.2346	46.5948	48.7081	44.546
Zm00001d019055	0	0	0	0	0	0	0	0	0	0	0	0	0	0	0	0	0	0	0	0	0	0	0	0	0	0	0	0	0	0	0	0	0	0	0	0	0	0	0	0	0	0	0	0	0	0	0	0	0	0	0	0	0	0	0	0	0	0	0
Zm00001d019056	0	0	0	0	0	0	0	0	0	0	0	0	0	0	0	0	0	0	0	0	0	0	0	0	0	0	0	0	0	0	0	0	0	0	0	0	0	0	0	0	0	0	0	0	0	0	0	0	0	0	0	0	0	0	0	0	0	0	0
Zm00001d019057	81.7181	72.0453	70.9185	75.6687	74.8595	70.2269	72.6334	72.5592	63.7677	63.2493	80.6729	66.8924	73.6594	69.755	66.9165	59.096	59.6947	62.6602	49.502	78.3253	59.8931	70.3004	56.1085	65.6466	69.6778	70.5493	56.377	45.4761	59.8128	58.1912	25.8443	19.6244	21.1149	20.0533	52.1492	46.532	46.291	37.7137	42.7651	31.8025	31.5911	36.308	44.8227	41.9175	29.9856	45.8518	64.0278	55.2456	55.9854	49.9391	44.2857	49.7134	52.4406	48.743	34.2079	32.1396	29.4993	32.4721	53.9622
Zm00001d019059	25.8529	27.3226	29.3382	26.4536	43.7435	45.719	44.9882	35.1565	33.6463	31.8158	38.2707	29.821	32.0915	33.8957	28.9403	54.1307	51.768	57.7572	52.5256	40.9117	34.6179	33.57	26.2515	25.7966	27.7353	35.8551	47.746	45.2933	54.1164	56.3374	49.8305	54.8158	44.1222	49.0889	42.4076	37.2855	39.5153	37.1253	70.3248	59.9763	64.1207	65.2767	28.5235	30.4704	28.6279	32.2538	28.255	25.8162	27.9309	25.3916	44.6433	53.3273	47.6473	51.0047	66.9095	61.5481	75.5009	71.9763	48.2194
Zm00001d019060	12.641	10.4497	15.206	25.2348	10.9758	9.89055	12.0107	24.7082	23.0317	35.9361	35.7338	49.7161	35.4334	34.597	33.4156	13.8763	23.367	19.1707	32.7946	37.6269	37.6209	52.3399	71.989	39.5131	44.8293	45.0533	56.3311	30.1194	25.893	20.1352	13.4008	22.8951	11.9518	26.9989	23.5945	35.3592	41.434	24.7698	17.993	12.6504	16.369	8.31147	169.985	85.9917	47.6345	112.349	70.9402	84.5001	61.4851	68.2267	25.4885	38.8256	18.26	27.141	10.69	8.77865	6.90294	7.80778	3.20773
Zm00001d019061	16.2702	12.6067	17.6974	12.1873	17.7425	19.1853	21.174	19.6032	23.272	21.791	17.9756	17.6941	20.9671	22.4413	19.2651	16.9796	23.2918	23.3382	22.2895	16.1258	14.9316	16.7272	19.243	18.3368	16.6978	21.2094	15.4256	24.5891	16.6363	16.0155	14.0764	16.9333	14.6908	13.3689	15.1487	14.7686	15.7102	15.4149	18.3731	18.0937	21.5299	16.0883	13.3257	17.3642	26.7391	20.1897	19.8794	20.3383	14.5216	17.3028	18.7972	21.9147	18.4883	21.5097	15.792	18.9229	22.4346	20.3726	17.7977
Zm00001d019062	750.754	609.628	927.524	763.067	839.758	615.359	547.261	923.428	1373.93	1371.86	1390.94	1087.11	1834.12	1779.08	1478.13	1147.47	1327.26	761.827	1311.9	977.616	843.217	1213.92	1019.31	757.582	1472.74	1428.93	778.26	1194.49	1023.42	1025.14	373.138	459.227	873.63	442.636	492.044	885.734	980.506	833.819	457.428	786.949	651.111	707.399	577.078	692.69	651.714	950.368	1084.39	2221.94	619.671	820.126	579.954	488.934	596.59	718.22	328.328	369.825	337.759	307.296	584.323
Zm00001d019063	0	0	0	0	0	0	0	0	0	0	0	0	0	0	0	0.0443331	0	0	0	0	0	0	0	0	0	0	0	0	0	0	0	0	0	0	0	0	0	0	0	0	0.0521306	0	0	0	0	0	0	0	0	0	0	0	0	0	0	0	0	0	0
Zm00001d019064	0	0	0	0	0	0	0	0	0	0	0	0	0.0457796	0	0	0	0	0	0	0	0	0	0	0	0.0566026	0	0	0	0	0	0	0	0	0	0	0	0	0	0	0	0	0	0	0	0	0	0	0.0582759	0	0	0	0	0	0	0	0	0	0	0
Zm00001d019065	0	0.0479343	0	0.179225	0	0	0	0.0680668	0	0.0849554	0	0.0863127	0	0	0	0	0	0.0490299	0	0	0	0.115626	0.0810231	0	0	0	0	0	0	0	0	0	0	0	0	0	0	0	0	0	0	0	0	0.0553001	0	0	0	0.0582759	0	0	0	0	0	0	0	0	0	0	0
Zm00001d019066	0	0	0	0	0	0	0	0	0	0	0	0	0	0.0467527	0	0	0	0	0	0.0426609	0	0	0	0	0	0	0	0	0	0	0	0	0	0	0	0	0	0	0	0	0	0	0	0	0	0	0	0	0	0	0	0.0463312	0	0	0	0	0	0	0
Zm00001d019067	0	0	0	0	0	0	0	0	0	0	0	0	0	0	0	0	0	0	0	0	0	0	0	0	0	0	0	0	0	0	0	0	0	0	0	0	0	0	0	0	0	0	0	0	0	0	0	0	0	0	0	0	0	0	0	0	0	0	0
Zm00001d019068	0	0	0	0	0	0	0	0	0	0	0	0	0	0	0	0	0	0	0	0	0	0	0	0	0	0	0	0	0	0	0	0	0	0	0	0	0	0	0	0	0	0	0	0	0	0	0	0	0	0	0	0	0	0	0	0	0	0	0.0517375
Zm00001d019069	12.7226	13.0381	11.0823	13.7645	9.43069	9.13585	9.37039	9.97179	9.29278	10.8743	12.2495	8.19971	8.14877	8.92976	8.78013	9.22129	8.64052	8.23702	8.21803	13.0969	10.2602	11.6011	10.7761	10.0587	11.9432	9.10889	8.63101	7.8612	8.41523	7.51851	4.56076	3.18793	3.53575	2.87222	8.982	6.16431	5.39662	6.17774	5.76537	5.14082	5.47372	5.49238	12.3896	11.2259	10.1526	11.7324	11.1506	9.6738	10.1342	9.42512	8.377	8.29329	8.33114	10.3394	4.42176	3.75531	5.7165	4.39511	8.38148
Zm00001d019070	0	0	0	0	0	0	0	0	0	0	0	0	0	0.187011	0	0	0	0	0	0	0	0	0	0	0	0	0	0	0	0	0	0	0	0	0	0	0	0	0	0	0	0	0	0	0	0	0	0	0	0	0	0	0	0	0	0	0	0	0
Zm00001d019071	0	0	0	0	0	0	0	0	0	0	0	0	0	0	0	0	0	0	0	0	0	0	0	0	0	0	0	0	0	0	0	0	0	0	0	0	0	0	0	0	0	0	0	0	0	0	0	0	0	0	0	0	0	0	0	0	0	0	0
Zm00001d019072	0	0	0	0	0	0	0	0	0	0	0	0	0	0	0	0	0	0	0	0	0	0	0	0	0	0	0	0	0	0	0	0	0	0	0	0	0	0	0	0	0	0	0	0	0	0	0	0	0	0	0	0	0	0	0	0	0	0	0
Zm00001d019073	0	0	0	0	0	0	0	0	0	0	0	0	0	0	0	0	0	0	0	0	0	0	0	0	0	0	0	0	0	0	0	0	0	0	0	0	0	0	0	0	0	0	0	0	0	0	0	0	0	0	0	0	0	0	0	0	0	0	0
Zm00001d019074	0	0	0	0	0	0.119163	0.0517701	0	0	0	0	0	0	0	0	0	0.075135	0	0	0	0	0	0	0	0	0	0	0	0.0647325	0	0	0	0	0	0	0	0	0	0	0.0504002	0	0	0	0	0	0	0	0	0	0	0	0.0463312	0.342376	0.0461581	0	0	0.0539292	0	0
Zm00001d019075	21.1227	18.6944	20.2317	20.8618	24.6157	25.8187	26.9204	20.5902	24.9143	25.1468	23.5568	18.3415	19.2732	20.3842	20.6717	26.1565	22.6156	26.182	27.4064	24.0181	24.4828	28.4054	23.5777	20.2619	18.2261	25.8978	30.4381	29.9366	24.1452	28.6837	30.6866	33.9908	28.5848	31.8556	28.0185	28.6383	29.3816	31.8301	26.2926	30.5425	34.3541	33.975	19.603	25.5487	31.5203	27.9423	20.2326	24.8838	19.6505	21.9451	31.7202	29.6983	32.0692	34.2493	46.2098	42.9666	44.8691	40.952	33.0085
Zm00001d019076	0	0	0	0	0.106562	0.0397211	0.10354	0.0340334	0	0.0424777	0	0	0	0.0467527	0	0	0.0375675	0	0	0.127982	0	0	0	0	0.113205	0	0	0.0457047	0	0	0	0	0.0497993	0	0	0.0428077	0	0	0	0	0.0521306	0	0	0	0	0	0	0	0.0617941	0	0	0	0	0	0.0485908	0	0	0	0.0517375
Zm00001d019077	0	0	0	0	0	0	0	0	0	0	0	0	0	0	0	0	0	0	0	0	0	0	0	0	0	0	0	0	0	0	0	0	0	0	0	0	0	0	0	0	0	0	0	0	0	0	0	0	0	0	0	0	0	0	0	0	0	0	0
Zm00001d019078	12.5187	12.6067	8.03256	9.53476	4.95511	2.89964	4.14161	4.79871	8.49168	15.8866	7.90059	10.2712	11.5365	11.1739	8.60964	5.45297	6.53674	5.2462	9.80737	13.9501	12.9713	8.44068	12.275	25.2191	12.0564	13.7526	7.85054	5.39315	4.91967	4.84069	7.65757	11.0542	7.3703	13.0033	14.3891	15.8817	12.0525	10.8846	8.04617	6.24963	7.29829	5.49238	34.7458	27.7054	16.4685	11.5666	22.9572	22.7276	21.01	15.4038	9.50074	7.13501	8.38821	5.16971	6.55976	2.92622	4.69184	3.72291	6.88109
Zm00001d019079	17.4935	17.3043	15.9792	15.8793	12.7341	13.8627	11.5447	12.7966	9.37289	8.92031	13.7717	15.6658	13.093	14.6803	15.3865	10.1966	10.857	12.7968	9.07085	9.93998	10.0517	13.1043	10.1684	11.647	8.6602	10.1805	12.1201	11.2433	10.163	12.3592	15.8782	12.5861	9.86027	15.9278	13.1379	11.1728	13.7314	16.5328	10.8972	9.72724	10.2176	9.81823	11.1781	9.67753	11.097	10.7375	13.3707	11.2472	13.2239	19.0613	13.6892	10.8878	12.6108	12.6012	12.2935	13.363	11.2173	12.7717	13.1931
Zm00001d019081	0	0	0	0	0	0	0	0	0	0	0	1.72626	0.869813	2.05712	1.23604	0	0	0	0	0	0	0	0	2.26201	1.64148	1.11629	0.0459096	0	0	0	0	0	0	0	2.41307	1.88354	2.57838	1.94158	0	0	0	0	0	0	0	0	1.46321	1.57345	1.73023	1.75842	0	0	0	0	0	0	0	0	0
Zm00001d019082	0	0	0	0	0	0	0	0	0	0	0	0	0	0	0	0	0	0	0	0	0	0	0	0	0	0	0	0	0	0	0	0	0	0	0	0	0	0	0	0	0	0	0	0	0	0	0	0	0	0	0	0	0	0	0	0	0	0	0
Zm00001d019083	0.081555	0.0958686	0.0429549	0	0	0	0	0	0	0	0	0.0863127	0	0	0.127866	0	0	0.0980598	0	0	0.0417083	0.0385419	0.0405116	0	0	0	0	0	0	0.0514967	0	0.0828033	0	0.0522222	0	0.0428077	0.119925	0.0588357	0	0.151201	0.0521306	0.0972102	0.0550647	0.1659	0.0590267	0	0.252277	0.116552	0	0.21101	0.102158	0	0.0570626	0.0461581	0	0	0	0.0517071	0
Zm00001d019084	1.50877	1.62977	1.84706	1.97147	0.905773	1.42996	0.983631	1.19117	1.68231	0.976987	0.869789	1.55363	1.37339	1.6831	2.04585	0.842329	0.60108	0.882538	1.39552	0.725234	1.33467	1.00209	0.850743	1.87699	1.64148	1.69675	1.23956	1.0055	0.841523	0.823947	1.12611	0.786632	0.896388	0.783334	1.96621	1.79792	1.25921	1.47089	0.696912	0.756003	0.677698	1.21513	1.98233	1.5484	0.885401	1.07789	2.22003	1.28207	1.54485	2.39145	1.07266	1.29727	0.798877	1.47706	1.16618	0.292622	0.64715	0.672193	1.2417
Zm00001d019086	30.2569	28.1854	25.1715	26.6328	25.2551	24.1107	25.5744	25.8654	22.1505	19.2424	26.6011	25.7644	22.3862	22.2075	29.1534	23.0975	25.3581	23.6814	24.7316	20.0079	20.8542	23.1251	21.8762	25.2191	25.075	24.2457	28.2344	25.9145	22.6564	25.3364	29.3916	23.2677	23.1567	25.0145	26.0523	25.6418	22.7258	28.653	21.2241	24.8977	22.7811	26.9758	21.1999	20.6822	21.9579	24.7086	22.5031	17.541	23.5435	27.7127	23.0367	24.3702	26.3059	22.4328	28.0369	28.3355	26.3175	26.9911	25.7136
Zm00001d019087	14.843	12.4629	15.5497	13.4777	10.8693	7.70589	8.6456	15.6894	14.6201	14.4424	13.9891	11.6522	13.5508	14.5868	12.403	6.1623	8.94106	7.45255	7.94668	13.8648	15.6823	13.2584	15.2729	14.1496	12.7922	12.5917	7.1619	7.35845	4.72547	5.09817	0	0	0	0	7.46266	5.99308	5.93628	6.47192	0	0	0	0	11.7838	14.8204	21.1906	15.4221	18.618	12.7624	15.5103	13.2233	8.01944	7.69099	9.41533	8.16999	0	0	0	0	6.6224
Zm00001d019089	0	0.0479343	0.0429549	0.035845	0.0532808	0	0	0.0680668	0.0801102	0	0	0	0	0	0	0	0	0	0.0775286	0.0426609	0	0	0.0810231	0	0	0	0	0	0.194197	0.0514967	0	0	0	0	0	0	0.119925	0.176507	0.0633557	0	0	0	0.0550647	0	0	0	0	0	0	0	0	0.0463312	0	0	0	0	0	0.103414	0.155213
Zm00001d019090	21.2858	19.3655	20.0599	19.5355	18.9147	20.4564	22.6753	20.1818	18.2651	17.7132	14.3515	17.9531	17.1674	19.2154	19.6061	18.1766	19.0092	21.6222	18.917	19.7093	19.3944	22.4699	20.8229	20.5506	21.3958	20.2718	20.5675	21.3898	18.7724	17.9723	17.7926	20.6594	22.0113	19.3744	17.5171	20.2908	16.8494	18.4744	18.0564	17.0857	19.549	22.6986	15.2529	22.3966	25.0273	17.7437	20.1317	21.0376	16.1283	20.3273	18.3885	20.0151	18.3171	17.3093	19.9708	20.5811	22.2728	19.8038	20.4881
Zm00001d019091	38.9017	40.9359	39.0889	34.5187	33.2472	30.6647	31.9421	29.9154	24.9944	28.63	25.8762	34.784	32.7782	30.436	32.137	32.4518	27.1613	30.5947	31.4766	36.9443	33.9506	30.7564	30.5457	39.8981	45.7349	33.9797	47.2869	33.0902	32.6252	36.1507	51.0692	49.9304	38.5945	54.9378	53.4004	45.3334	43.4128	42.95	47.3267	38.5058	40.6097	33.9264	51.871	37.3276	27.6835	35.7362	35.571	36.7721	41.4638	43.1868	40.5569	44.061	36.0636	35.7726	32.3129	32.1396	29.2296	27.4048	35.8541
Zm00001d019092	0	0	0	0	0	0	0	0	0	0	0	0	0	0	0	0	0	0	0.0387643	0	0	0	0	0	0	0	0	0.0457047	0	0	0.0563057	0.289812	0	0.0522222	0.0446866	0	0	0	0	0	0.0521306	0	0	0	0	0	0	0	0.123588	0	0	0	0	0.0461581	0	0.0487703	0	0	0
Zm00001d019093	8.23705	9.7786	7.47415	9.92905	7.13962	7.78534	7.55843	7.89575	6.64914	8.96279	6.74087	11.868	11.0787	9.95832	9.63257	8.33462	7.28809	6.27583	7.59781	8.78813	9.09241	8.98026	8.95305	10.7807	9.39604	8.88563	8.26373	9.18664	8.41523	7.87899	13.2318	19.6244	12.7984	17.4945	13.8528	13.5272	13.2517	20.063	15.2687	11.6928	16.7339	12.7831	17.2353	12.7743	10.7429	13.3078	11.9075	14.5107	12.606	13.786	10.6245	12.6484	9.64358	11.7242	11.3216	9.9979	10.7319	8.42826	8.22626
Zm00001d019094	0	0	0	0	0	0	0	0	0	0	0	0	0	0	0	0	0	0	0	0	0	0	0	0	0	0	0	0	0	0	0	0	0	0	0	0	0	0	0	0	0	0	0	0	0	0	0	0	0	0	0	0	0	0	0	0	0	0	0
Zm00001d019096	0	0	0	0.035845	0.213123	0	0	0.0340334	0.120165	0	0	0.0431564	0	0	0	0	0	0	0	0	0	0	0	0.0962559	0.0566026	0.0446514	0	0.182819	0.129465	0	0	0	0	0	0	0	0	0	0	0	0	0	0	0.0553001	0	0	0.201821	0	0	0	0.102158	0	0	0	0	0	0	0	0.0517375
Zm00001d019098	0	0	0	0	0	0	0	0	0	0	0	0	0	0	0	0	0	0	0	0	0	0	0	0	0	0	0	0	0	0	0	0	0	0	0	0	0	0	0	0	0	0	0	0	0	0	0	0	0.0617941	0	0	0	0	0	0	0	0	0	0
Zm00001d019100	3.30298	3.0678	2.6632	3.29773	5.5412	5.44179	5.48763	4.22014	7.0497	5.60705	5.58115	3.79776	3.52503	4.02073	3.75073	8.46762	8.97863	8.23702	10.9315	7.55097	8.13312	8.51776	7.21106	4.28339	8.09418	5.53678	7.6669	8.95811	9.64514	9.57838	5.63057	4.9682	6.47392	4.43889	5.27301	4.15235	4.07745	2.82411	8.23624	9.37444	12.5635	8.21426	10.9579	6.80192	5.9617	6.71609	5.85282	6.35207	4.75814	4.14987	8.98995	7.413	8.61646	10.4779	12.3421	8.09586	13.698	11.1687	8.58843
Zm00001d019101	0.122332	0.143803	0.0859097	0.0716899	0	0.35749	0	0	0.0801102	0.0424777	0.144965	0	0.137339	0.0935053	0.0852439	0.0886662	0	0.0980598	0.0775286	0	0.0834166	0.0385419	0.243069	0.192512	0.169808	0.223257	0.137729	0.0914093	0.0647325	0	0.168917	0	0	0.208889	0.0446866	0	0	0.0588357	0.0633557	0	0	0	0.110129	0.1659	0	0	0.151366	0	0	0.281347	0.0510792	0	0.285313	0	0	0	0	0	0.103475
Zm00001d019102	0	0.0479343	0.0859097	0.28676	0.479527	0.71498	0.621241	0.170167	0.320441	0.339821	0.217447	0.0431564	0.137339	0.0467527	0	0.70933	0.488377	0.735449	0.5427	1.40781	1.5015	0.925006	1.62046	0.962559	1.01885	0.714423	1.01001	1.69107	1.29465	0.823947	0.168917	0.165607	0.149398	0.0522222	0	0.171231	0	0.176507	0.380134	1.10881	0.677698	0.729077	1.10129	1.4378	0.767347	1.82412	0.504553	0.0582759	0.617941	0.140674	1.43022	1.52893	0.684751	0.830846	0.63168	0.780324	0.64715	0.7239	0.362163
Zm00001d019104	5.13796	4.26615	4.72504	4.65984	5.43464	4.92542	3.72745	6.19408	5.60771	3.78051	4.63888	5.00614	4.53218	4.06748	5.58348	5.8963	4.43296	4.51075	4.84554	4.43673	3.08642	4.7792	4.53729	3.65773	3.22635	4.28654	3.94823	3.9763	3.81922	3.96524	5.29273	3.97456	4.28274	5.69222	5.49645	5.17973	3.53778	4.47151	4.18147	3.22561	5.89076	5.05493	4.79063	4.14751	4.54506	3.60679	3.22914	5.07	3.46047	5.5566	5.21008	5.69874	3.30963	5.35434	6.21962	4.24301	4.96149	6.30827	5.17375
Zm00001d019105	0	0	0	0	0	0	0	0	0	0	0	0	0	0	0	0	0	0	0	0	0	0	0	0	0	0	0	0	0	0	0	0	0	0	0	0	0	0	0	0	0	0	0	0	0	0	0	0	0	0	0	0	0	0	0	0	0	0	0
Zm00001d019106	66.8751	68.0667	68.6419	64.9152	63.3508	66.0562	63.0042	66.9777	62.1655	51.2281	63.9295	64.1735	56.0343	60.7317	68.1099	57.8547	58.718	52.7071	58.1465	47.7801	62.1871	60.6264	60.5243	64.684	56.7724	60.7259	59.1775	62.3411	52.6275	58.2427	63.6817	58.5834	60.4066	66.1133	68.0576	71.7457	69.0168	68.014	53.5989	52.2146	51.7136	53.6114	50.7697	57.4016	68.8842	59.1596	59.84	54.2549	63.7097	65.6945	63.3383	58.0994	51.5275	51.6971	59.4265	60.9141	52.3653	56.9296	69.0696
Zm00001d019107	0.32622	0.287606	0.214774	0.537674	0.266404	0.0794422	0.25885	0.374367	0.120165	0.297344	0.144965	0.215782	0.137339	0.0467527	0.127866	0.177332	0.187837	0.343209	0.0775286	0.170643	0.417083	0.269793	0.162046	0.144384	0.283013	0.133954	0	0.0914093	0.129465	0.0514967	0	0	0	0	0	0.0428077	0	0.0588357	0	0	0	0	0.385453	0.221201	0.35416	0.290202	0.353187	0.116552	0.185382	0.140674	0.102158	0.0463312	0.171188	0.184633	0	0	0	0	0.155213
Zm00001d019108	43.428	35.3755	45.1026	41.1142	45.8747	38.4103	39.9665	42.6439	51.8313	39.0795	46.6062	35.2588	40.515	42.0307	35.8451	41.8505	38.9575	40.0574	42.2531	56.0564	61.9786	69.9536	66.682	45.2403	38.1502	45.7677	43.9355	58.1363	41.623	48.5099	38.7383	45.9973	57.7672	51.1256	38.2964	36.5578	41.6139	40.7143	39.5339	47.981	49.889	50.0633	29.6799	47.9452	57.0198	45.6445	43.7952	42.4831	40.4751	36.1531	48.321	46.8872	49.245	47.6813	54.859	51.4526	52.6349	53.3101	47.8055
Zm00001d019110	0.0407775	0	0.0429549	0	0	0	0	0.0680668	0	0	0	0	0	0	0	0.0443331	0	0	0	0.0426609	0	0.0385419	0	0.048128	0	0	0	0.0457047	0	0.0514967	0.0563057	0.0414017	0	0	0.0446866	0	0	0	0	0	0	0.0486051	0	0	0	0	0	0	0	0	0	0	0	0	0	0.146311	0	0	0
Zm00001d019111	8.19628	7.19015	7.68892	5.87857	4.68871	6.3951	5.28055	9.69952	8.45162	9.38757	9.93009	6.4303	9.47638	9.30378	6.90476	5.6303	5.10918	6.03068	6.47364	11.1345	10.5939	9.40423	9.27715	9.52934	8.15078	7.41214	4.63687	5.75879	6.14959	5.92212	1.46395	1.44906	1.84258	1.04445	4.3346	5.22254	4.19737	3.53014	2.40752	2.77201	1.92883	1.74978	9.03061	9.06922	12.7498	9.53519	9.0315	8.04207	7.72426	5.5566	5.97627	4.35514	5.30682	5.07739	1.21477	1.85327	2.31895	2.11999	5.43244
Zm00001d019114	5.05641	6.61493	4.72504	5.98611	7.51259	7.74561	5.74648	6.77265	8.2914	6.62652	8.11803	6.51661	7.32474	7.29342	5.71134	7.58096	7.70134	8.5312	7.83039	7.97758	7.79946	7.6313	7.13003	4.57216	5.49045	5.89399	6.65689	7.72409	6.14959	8.75444	6.75668	7.5351	7.6691	7.20667	5.988	6.24992	6.95564	7.29562	8.67972	8.16484	7.87172	9.42939	4.62544	6.30422	5.3124	7.37941	5.1969	4.89518	6.2412	5.48627	8.83671	7.78365	7.70345	6.41598	10.4956	9.80282	9.11403	10.0829	8.17453
Zm00001d019115	34.3754	33.6019	31.0134	31.6152	34.5259	36.027	35.9802	32.5019	33.2858	25.5716	29.7903	30.3389	33.0071	32.4931	33.3304	30.3682	32.834	34.0267	31.6704	28.7108	31.8652	32.8762	37.9188	33.0158	26.49	33.6672	30.484	38.4376	28.6765	29.1471	30.574	22.3569	34.013	27.9389	29.2697	30.5647	29.2617	33.301	30.6641	31.7017	30.4964	27.9965	24.8342	31.4658	40.1382	33.1659	33.9564	31.6438	29.8465	32.4252	34.7339	28.4937	32.811	30.4644	32.0213	35.0658	33.3822	33.2994	33.8881
Zm00001d019116	0.0407775	0.0479343	0.257729	0.21507	0.266404	0.278048	0.362391	0.1021	0.0801102	0.424777	0.217447	0.0431564	0.0915593	0.233763	0.21311	0.398998	0.187837	0	0.27135	0.255965	0.0834166	0.501045	0	0.48128	0	0.0893029	0.275458	0.274228	0.51786	0.0514967	1.06981	1.40766	0.846589	0.313333	0.402179	0.256846	0.119925	0.470685	0.316778	0.252001	0.417045	0.145815	0.440518	0.0553001	0	0.62186	0.454098	0.757587	0	0.422021	0.459713	0.37065	0.0570626	0.415423	0.291545	0.243851	0.701079	0.310243	0.155213
Zm00001d019117	191.613	207.076	181.914	216.468	154.354	131.04	162.558	132.288	117.201	151.688	111.406	178.322	193.465	190.891	171.809	103.651	103.611	117.378	90.9411	169.108	150.108	148.117	165.409	192.031	153.223	135.428	109.816	115.084	102.536	90.7887	123.591	113.399	127.785	100.998	181.651	146.873	162.678	193.334	100.355	67.0827	93.6266	71.7412	254.454	220.814	171.591	237.924	236.938	194.875	200.028	250.54	119.679	145.526	130.787	134.874	67.0553	73.6919	86.4485	66.7539	106.734
Zm00001d019118	0	0	0	0	0	0	0	0	0	0	0	0	0	0	0	0	0	0	0	0	0	0	0	0	0	0	0	0	0	0	0	0	0	0	0	0	0	0	0	0	0	0	0	0	0	0	0	0	0	0	0	0	0	0	0	0	0	0	0.0517375
Zm00001d019119	0	0	0	0	0	0	0	0	0	0	0	0	0	0	0	0	0	0	0	0	0	0	0	0	0	0	0	0	0	0	0	0	0	0	0	0	0	0	0	0	0	0	0	0	0	0	0	0	0	0	0	0	0	0	0	0	0	0	0
Zm00001d019120	0	0	0	0.0716899	0	0	0	0	0	0	0	0	0	0	0	0	0.0375675	0	0.0775286	0	0	0	0	0	0	0	0	0	0.129465	0	0	0.0414017	0	0	0	0	0	0	0.0633557	0.0504002	0	0	0	0	0	0	0	0	0	0	0	0.0463312	0.0570626	0	0	0	0	0.0517071	0
Zm00001d019121	0	0	0	0	0	0	0	0	0	0	0	0	0	0	0	0	0	0	0	0	0	0	0	0	0	0	0	0	0	0	0	0	0	0	0	0	0	0	0	0	0	0	0	0	0	0	0	0	0	0	0	0	0	0	0	0	0	0	0
Zm00001d019122	0	0	0.0859097	0	0.0532808	0	0.10354	0.0680668	0	0.0424777	0	0	0	0	0	0.265999	0.30054	0.0490299	0.232586	0	0	0	0	0.048128	0.0566026	0.0893029	0.0459096	0.274228	0.388395	0.102993	0	0	0.0995987	0.104444	0.0893731	0	0	0	0.0633557	0.1008	0.104261	0.145815	0	0	0	0.0414573	0.201821	0.116552	0.0617941	0	0.204317	0	0	0.0461581	0.242954	0	0	0.155121	0
Zm00001d019123	27.117	25.5969	32.2161	27.7081	19.927	17.0801	14.5474	25.9335	26.2361	38.1874	29.0654	30.8136	48.0686	49.6981	38.9139	15.2063	25.621	18.3372	21.553	26.7483	22.8145	30.8335	28.3581	33.4008	46.5274	38.5342	17.7211	27.697	23.7568	18.7448	7.77018	9.14977	7.5695	7.72889	15.5062	21.9175	21.5865	20.2983	6.7157	8.06404	8.18451	7.72821	28.4685	30.0833	32.2876	33.4146	43.0889	63.3459	31.6386	32.8473	17.0094	15.8916	15.3498	25.0639	9.62098	9.26635	10.9476	9.97948	12.2618
Zm00001d019124	213.633	189.34	224.31	199.477	287.396	293.102	293.433	266.379	265.005	317.351	299.062	233.26	247.347	270.791	242.178	334.626	377.516	351.642	318.914	288.899	256.173	270.41	255.344	219.367	269.825	287.198	317.373	327.611	379.721	341.062	296.844	287.866	318.566	272.652	201.268	230.519	217.244	213.573	344.971	389.442	383.994	381.842	216.404	215.947	229.378	250.527	200.964	274.829	193.972	176.194	274.653	293.786	308.481	320.291	362.73	346.366	364.507	359.778	240.786
Zm00001d019125	1.30488	0.862817	0.687278	1.07535	0.959054	1.11219	0.724781	0.850835	1.08149	1.01946	1.81206	0.906284	1.46495	1.72985	1.23604	0.70933	1.69054	1.4709	1.00787	1.23717	1.20954	0.847922	0.729208	0.625664	1.30186	1.07163	0.550915	1.09691	0.647325	0.823947	0.506751	0.579623	1.49398	0.678889	0.759672	0.984577	0.419737	0.647192	0.633557	0.705603	0.729829	0.777682	0.715841	0.829502	1.12151	0.829147	1.76594	1.39862	0.741529	0.703368	0.306476	0.648637	1.02713	0.969321	0.145772	0.195081	0.539292	0.620486	0.983013
Zm00001d019126	0	0	0	0	0	0	0	0	0	0	0	0	0	0	0	0	0	0	0	0	0	0	0	0	0	0	0	0	0	0	0	0	0	0	0	0	0	0	0	0	0	0	0	0	0	0	0	0	0	0	0	0	0	0	0	0	0	0	0
Zm00001d019127	0	0	0	0.035845	0	0	0	0.0340334	0.200275	0	0	0	0	0.0467527	0	0	0	0	0	0	0	0	0	0.0962559	0.113205	0	0	0	0	0	0.0563057	0	0	0	0	0.0428077	0	0	0	0	0	0.0486051	0.0550647	0.0553001	0.17708	0	0	0	0	0	0	0	0.0570626	0	0	0	0	0	0
Zm00001d019129	0	0	0	0	0	0	0	0	0	0	0	0	0	0	0	0	0	0	0	0	0	0	0	0	0	0	0	0	0	0	0	0	0	0	0	0	0	0	0	0	0	0	0	0	0	0	0	0	0	0	0	0	0	0	0	0	0	0	0
Zm00001d019130	63.1643	54.8368	63.7021	61.2949	82.2122	85.9565	81.5379	88.4528	96.0922	79.1784	96.764	70.4744	72.4234	75.7393	76.4212	99.9268	99.6666	96.785	93.0731	86.8148	86.8367	84.0213	84.6692	74.069	68.093	83.007	95.5838	96.2083	94.3153	99.6976	72.6906	77.4625	74.8484	70.5	58.7628	64.9821	65.2991	58.8357	79.7648	96.1132	83.1483	90.0167	48.5671	66.3049	81.4569	70.519	59.84	60.84	57.3449	54.5813	76.8743	82.516	84.1103	87.9774	88.4838	86.8598	80.3545	86.7646	77.0372
Zm00001d019131	0.0407775	0	0	0	0	0	0	0	0	0	0	0	0	0	0	0	0	0	0	0.0426609	0	0	0	0	0	0	0	0	0	0	0	0	0	0	0	0	0	0	0	0	0	0	0	0	0.236107	0	0	0	0	0	0	0	0	0	0	0	0	0	0
Zm00001d019132	0	0.0479343	0	0	0	0	0	0	0	0	0	0	0	0	0	0	0	0	0	0	0	0	0	0	0	0	0	0	0	0	0	0	0	0	0	0	0	0	0	0	0	0	0	0	0	0	0	0	0	0	0	0	0	0	0	0	0	0	0
Zm00001d019136	0	0	0	0	0	0	0	0	0	0	0	0	0	0	0	0	0	0	0	0	0	0	0	0	0	0	0	0	0	0	0	0	0	0	0	0	0	0	0	0	0	0	0	0	0	0	0	0	0	0	0	0	0	0	0	0	0	0	0
Zm00001d019137	0.203887	0.0479343	0.128865	0.107535	0.0532808	0	0.0517701	0.0340334	0.16022	0.807076	7.39321	0.0431564	0.0457796	0.140258	0	0.0443331	0.0375675	0.14709	0.116293	0.0426609	0.0834166	0.115626	0.202558	0	0	0.0446514	0.0459096	0.0457047	0	0.15449	0	0.165607	0.0497993	0	0.0446866	0.0428077	0.0599624	0.117671	0.253423	0.504002	0	0.0486051	0.165194	0	0	0.165829	0	0.116552	0.123588	0.844041	0.102158	0	0.0570626	0	0.0485908	0	0.0539292	0	0.0517375
Zm00001d019138	0	0	0	0	0	0	0	0	0	0	0	0	0	0	0	0	0	0	0	0	0	0	0	0	0	0	0	0	0	0	0	0	0	0	0	0	0	0	0	0	0	0	0	0	0	0	0	0	0	0	0	0	0	0	0	0	0	0	0
Zm00001d019139	8.1555	9.15545	7.25937	7.95758	5.43464	5.20346	3.67568	9.12095	9.13256	8.83536	11.5247	6.73239	8.97281	8.18172	8.90799	6.51697	6.34891	8.08993	7.1714	5.84454	6.54821	7.13025	5.9552	5.00531	6.67911	5.84934	4.68278	5.30174	4.91967	5.92212	7.88279	7.82492	3.28676	6.37111	8.3117	6.76362	6.23609	7.88398	7.53932	5.99763	3.85767	5.63819	4.51531	5.08761	5.43046	3.64825	6.00418	5.82759	5.37609	5.90829	7.20217	7.32034	6.39101	6.64677	6.80271	4.34055	4.63791	6.35998	8.53669
Zm00001d019142	18.2275	21.858	15.9362	20.2882	20.1934	17.0404	22.3647	20.8625	15.982	19.2849	17.5407	19.1614	20.8755	18.5608	18.4127	20.3489	19.197	21.4261	18.8395	20.9891	16.3497	17.7293	18.2707	21.4651	17.943	16.4317	19.4657	15.5853	20.3907	19.6717	20.6642	21.3633	19.1728	22.2989	21.3602	19.8628	22.4859	21.1808	21.9211	17.1361	23.8237	18.8102	22.4113	25.7699	15.3469	22.7186	22.7049	19.4642	22.2459	18.9206	18.1842	23.9069	21.2844	21.5097	19.825	15.7528	18.282	16.2877	20.2811
Zm00001d019143	0	0	0	0	0	0	0	0	0	0	0	0	0	0	0	0	0	0	0	0	0	0	0	0	0	0	0	0	0	0	0	0	0	0	0	0	0	0	0	0	0	0	0	0	0	0	0	0	0	0	0	0	0	0	0	0	0	0	0
Zm00001d019144	0	0.0479343	0	0	0	0	0	0	0	0	0	0	0	0	0	0	0	0	0	0	0	0	0	0	0	0	0	0	0	0	0	0	0	0	0	0	0	0	0	0	0	0	0.0550647	0	0	0	0	0	0.0617941	0	0	0	0	0	0	0	0	0	0
Zm00001d019145	5.05641	4.07442	3.78003	4.40893	7.1929	7.82506	6.98896	3.26721	4.44611	3.9929	3.55164	3.45251	3.02146	3.59996	2.38683	5.8963	5.67269	6.47195	5.65959	5.1193	4.37937	4.47086	3.1599	4.09088	2.0943	3.97398	5.32551	5.07322	7.70317	6.69457	2.027	2.35989	1.59358	2.14111	3.48555	2.56846	2.33853	2.41226	5.0051	4.13282	5.7865	5.05493	3.35895	2.93091	2.24302	3.6897	3.02732	1.98138	3.39867	3.4465	7.04894	5.69874	6.79045	6.13903	8.9407	6.82784	6.79508	10.3414	6.2085
Zm00001d019147	47.5058	41.6549	41.1508	49.0359	48.3789	45.8779	46.1271	54.3513	53.2733	55.6033	61.4651	42.3796	37.7224	37.9164	39.127	50.6727	49.8896	50.6479	60.5111	59.1279	58.6002	66.4462	57.6885	47.9836	40.5841	40.4095	57.1574	42.9167	46.3485	57.0068	56.9813	54.9814	51.6917	64.86	57.4669	44.4344	47.7301	47.245	48.9739	50.4002	54.5286	56.2361	57.2673	50.4337	37.541	53.3971	38.5983	44.7559	49.4353	45.4375	54.3994	56.0145	55.2937	49.0199	66.7637	57.1587	54.846	59.153	58.1012
Zm00001d019148	15.6178	17.2084	16.7094	17.7074	14.5457	15.3323	15.0133	15.281	16.0621	18.4778	13.5542	19.8088	17.1216	17.8595	18.7111	12.4133	15.8159	14.5619	14.4203	15.2726	14.8064	14.9543	16.9743	17.1817	14.8299	15.628	11.6151	17.0935	16.3126	15.037	15.4841	13.1657	14.4418	14.6222	16.7575	15.9673	15.8901	16.7093	12.7345	15.9265	11.2602	14.2899	15.6384	15.4287	18.0622	17.3292	17.9621	21.2707	15.3249	16.2478	16.2432	17.1889	16.6052	17.1708	14.0427	15.3626	14.9923	13.5473	13.8139
Zm00001d019149	16.2702	18.0712	20.6613	16.9905	22.591	15.7296	15.531	37.0283	45.5026	31.5609	44.2868	21.0603	30.7639	36.2333	27.3633	48.4117	53.7966	43.6366	51.4015	54.4352	51.4681	55.3462	51.4497	25.4597	48.5651	50.7687	41.5941	42.4596	82.0161	46.1925	11.3737	10.4332	15.2386	14.3611	13.7635	19.0066	20.5071	18.5921	17.3594	22.7305	15.0657	17.8381	16.3542	18.0279	20.0691	31.0516	28.0532	38.9866	22.7402	22.6484	26.2036	29.791	23.4527	22.1559	20.6997	22.8732	15.8012	22.2341	25.9205
Zm00001d019150	0.0407775	0.0479343	0	0.179225	0	0.0397211	0	0.0340334	0	0	0.144965	0	0.183118	0.187011	0.255732	0	0.0375675	0.0980598	0.116293	0.0853217	0.0417083	0.0385419	0.121535	0.144384	0.0566026	0	0.0459096	0.0914093	0.129465	0.257483	0	0.0828033	0	0.0522222	0.0446866	0	0.119925	0.0588357	0	0	0.0521306	0	0.0550647	0.1106	0	0	0.0504553	0.116552	0	0.140674	0.0510792	0.0463312	0.114125	0	0	0.0975405	0	0.155121	0
Zm00001d019155	0	0	0	0	0	0	0	0	0	0	0	0	0	0	0	0	0	0	0	0	0	0	0	0	0	0	0	0	0	0	0	0	0	0	0	0	0	0.0588357	0	0	0	0	0	0	0	0	0	0	0	0	0	0	0	0	0	0	0	0	0
Zm00001d019156	0	0	0	0	0	0.0397211	0	0	0.0400551	0	0	0	0	0	0	0.0443331	0	0	0	0	0	0	0	0	0	0.0893029	0	0	0	0	0	0	0	0	0	0	0	0	0	0	0	0.0486051	0	0.0553001	0	0	0	0	0	0	0	0	0	0	0	0	0.0539292	0	0
Zm00001d019160	0	0	0	0	0	0	0	0	0	0	0	0	0	0	0	0	0	0	0	0	0	0	0	0	0	0	0	0	0	0	0	0	0	0	0	0	0	0	0	0	0	0	0	0	0	0	0	0	0	0	0	0	0	0	0	0	0	0	0
Zm00001d019161	0	0	0	0	0	0.0397211	0.10354	0	0	0.0424777	0	0	0.0457796	0	0	0	0	0.0490299	0	0	0	0	0	0	0	0	0	0	0	0.0514967	0	0	0	0	0	0	0	0	0	0	0	0.0486051	0	0	0	0	0	0	0.0617941	0	0	0	0	0.0461581	0	0	0	0	0
Zm00001d019162	0	0	0	0	0	0	0	0	0	0	0	0	0	0	0	0	0	0	0	0	0	0	0	0	0	0	0	0	0	0	0	0	0	0	0	0	0	0	0	0	0	0	0	0	0	0	0	0	0	0	0	0	0	0	0	0	0	0	0
Zm00001d019163	204.785	214.075	178.177	175.031	94.2004	123.453	103.074	86.5129	80.6309	74.8032	65.4516	145.48	135.874	131.796	108.942	95.9368	71.7915	98.6972	63.3409	136.685	132.507	110.23	100.347	205.988	140.205	152.708	166.973	88.4385	125.452	119.627	192.227	171.155	146.809	183.405	293.769	276.366	239.73	234.166	177.649	151.856	142.473	132.157	329.728	231.984	182.865	253.885	208.027	165.387	236.918	183.79	188.738	214.282	196.295	155.184	219.63	112.172	117.242	170.53	120.238
Zm00001d019164	35.2317	33.8416	32.9464	31.6511	22.6976	22.7602	25.2638	21.3049	17.7044	17.4583	20.0776	23.5202	23.897	25.8542	28.8551	17.4229	16.7551	16.5231	18.6844	30.5878	33.742	35.3044	34.3133	32.5826	30.339	31.0774	25.4798	24.9547	21.2323	26.5208	34.4028	34.0322	33.9632	42.3522	38.4751	34.1177	37.5365	38.0667	21.9844	24.1417	23.8758	24.2539	27.5874	33.899	41.968	28.5641	27.5486	31.0611	33.8014	30.5262	24.7224	26.2235	28.0748	24.0022	27.2594	26.4335	21.1402	20.0107	33.0603
Zm00001d019165	7.50306	7.33395	7.13051	8.8537	6.28713	7.1498	6.00533	6.43231	5.04694	5.5221	6.88583	5.26508	5.67667	6.03109	6.47854	6.25097	6.46161	7.01128	5.85341	4.60737	4.83817	6.47504	4.86139	5.6791	5.60366	5.35817	4.82051	4.75328	5.567	7.00355	6.64407	5.21661	6.12532	4.80445	4.87083	4.32358	6.53591	5.23637	4.87838	5.74563	4.74389	6.02703	5.01089	6.08302	7.61444	7.13066	5.49963	5.65276	5.93223	5.62694	6.18059	5.65241	6.79045	5.86208	6.17103	5.51104	4.74577	4.55023	6.93283
Zm00001d019166	4.73019	4.21822	4.25253	5.01829	4.1559	5.75956	5.5394	4.90081	6.44887	5.77696	3.84157	3.19357	4.25751	3.88047	4.09171	5.71897	5.86053	5.00105	5.69835	5.71655	4.58791	3.96982	5.14497	5.10156	4.3584	4.28654	4.7746	4.8904	4.72547	5.56164	5.34904	5.58923	4.73094	4.02111	4.24522	3.76708	3.47782	3.17713	6.08214	6.04803	5.26519	6.22145	5.23115	5.30881	4.48603	4.06282	5.09599	6.11897	4.94353	3.58717	5.10792	5.69874	5.42095	5.67745	6.21962	5.36473	8.14331	6.10144	6.31198
Zm00001d019169	17.8605	18.6464	16.7524	17.7432	14.812	14.5776	13.2531	16.4381	14.7403	16.0141	15.0763	17.6941	18.1287	18.327	20.5438	13.0783	11.9089	13.6793	12.2108	12.1583	15.307	14.1834	14.017	15.9785	18.5657	13.3061	14.8747	12.5231	13.3996	13.6981	16.2723	17.0575	15.7366	15.0922	15.3722	16.6522	19.068	15.8268	12.291	12.9529	11.8337	12.4915	14.1516	16.0923	12.3956	12.686	15.4393	17.2497	14.1509	16.2478	13.1784	12.4168	12.3826	10.3394	11.5646	12.6803	12.5116	12.6165	13.8657
Zm00001d019170	0	0	0	0	0	0	0	0	0	0	0	0	0	0	0	0	0	0	0	0	0	0.115626	0	0	0	0	0	0	0	0	0	0	0	0	0	0	0	0	0	0	0	0	0	0	0	0	0	0	0	0	0	0	0	0	0	0	0	0	0
Zm00001d019171	0	0	0	0	0	0	0	0	0	0	0	0	0	0	0	0	0	0	0	0	0	0	0	0	0	0	0	0	0	0	0	0	0	0	0	0	0	0	0	0	0	0	0	0	0	0	0	0	0	0	0	0	0	0	0	0	0	0	0
Zm00001d019172	57.4963	65.4303	57.7313	60.112	61.0598	55.3712	50.5794	66.4672	57.9197	52.1626	62.7698	51.0971	54.02	51.5214	59.4577	54.7514	50.1526	54.4722	50.9751	57.2935	57.3489	49.4107	53.7588	53.422	51.9046	49.3845	55.9179	47.4871	55.67	55.4619	58.2764	48.7298	47.0604	53.3711	52.9536	50.3847	48.3897	49.1866	50.3678	52.9706	43.1641	52.4449	50.9899	51.1526	49.0512	47.5516	41.3229	46.2711	46.7781	54.1593	52.5605	47.0725	53.6389	47.3121	42.1282	40.2842	37.2651	39.4008	51.0649
Zm00001d019173	8.93027	8.67611	11.5549	7.77835	14.5457	14.816	15.2204	13.0688	11.8163	9.68491	11.8871	5.56717	8.10299	7.43367	7.33098	15.0289	13.4867	15.3954	16.3198	12.0304	11.0944	12.5261	9.88482	9.81811	12.679	13.2615	17.3997	12.5688	16.3773	17.9723	10.3602	7.57651	11.1053	10.9145	9.60761	9.16085	9.65395	8.23699	13.368	14.1121	13.2933	16.0883	9.91165	10.9494	9.56232	10.9862	9.58651	11.0724	10.505	9.77681	14.8641	15.2893	16.5482	15.6938	29.8833	23.5073	21.5177	26.5775	19.0911
Zm00001d019174	0	0	0	0	0	0	0	0	0	0	0	0	0	0	0	0	0	0	0	0	0	0	0	0	0	0	0	0	0	0	0	0	0	0	0	0	0	0	0	0	0	0	0	0	0	0	0	0	0	0	0	0	0	0	0	0	0	0	0
Zm00001d019175	0	0	0	0	0	0	0	0	0	0	0	0	0	0	0	0	0	0	0	0	0	0	0	0	0	0	0	0	0	0	0	0	0	0	0	0	0	0	0	0	0	0	0	0	0	0	0	0	0	0	0	0	0	0	0	0	0	0	0
Zm00001d019176	0	0	0	0	0	0	0	0	0	0	0	0	0	0	0	0	0	0	0	0	0	0	0	0	0	0	0	0	0	0	0	0	0	0	0	0	0	0	0	0	0	0	0	0	0	0	0	0	0	0	0	0	0	0	0	0	0	0	0
Zm00001d019177	55.1719	40.7442	48.2383	51.2224	57.2235	65.3015	61.3475	51.935	59.1614	53.9042	70.8878	48.5078	58.2775	54.5604	46.5858	80.0656	87.645	74.4274	79.6219	53.1127	47.9646	54.0358	45.3324	74.6946	75.6777	69.1651	67.1658	70.9336	100.788	78.7384	40.8779	45.2934	33.9632	39.3756	41.8713	44.1347	42.2735	34.007	68.1073	74.9451	76.5799	59.4927	33.0939	26.1017	18.7115	29.3518	49.3453	48.369	42.8233	30.8778	49.2404	50.0841	64.709	57.2822	71.7686	66.8153	59.8614	68.5119	51.1684
Zm00001d019178	0	0	0	0	0	0	0	0	0	0	0	0	0	0.0467527	0	0	0	0	0	0	0	0	0	0	0	0	0	0	0	0	0	0	0	0	0	0	0	0	0	0	0	0	0	0	0	0	0	0	0	0	0	0	0	0	0	0	0	0	0
Zm00001d019179	0	0	0	0	0	0	0	0	0	0	0	0	0	0	0	0	0	0	0	0	0	0	0	0	0	0	0	0	0	0	0	0	0	0	0	0	0	0	0	0	0	0	0	0	0	0	0	0	0	0	0	0	0	0	0	0	0	0	0
Zm00001d019180	99.9456	110.249	108.805	116.03	102.406	97.6345	89.8211	97.5738	87.961	87.0368	97.2714	95.9798	97.6022	100.238	99.8207	102.808	99.366	97.7656	97.531	90.441	86.2111	85.563	79.9293	95.4378	104.319	89.6601	85.6673	83.2282	104.09	93.5695	86.7107	79.9466	82.8661	75.4089	93.0821	95.3327	81.0092	82.0169	97.3776	87.4444	85.1814	83.5522	113.599	76.5907	62.2732	90.6672	79.9212	91.3183	83.6074	87.5693	83.821	71.2111	83.7679	74.8685	64.5286	64.6694	58.9985	63.031	71.9669
Zm00001d019181	13.9051	13.1819	12.1562	13.9795	15.5047	14.0215	13.6673	17.5612	19.3867	19.3698	16.9609	17.3057	14.8326	13.6985	15.7275	15.8712	12.6227	16.2289	18.8782	14.974	18.4768	16.6886	17.9871	16.5079	20.0373	18.3071	15.7011	15.8138	14.3059	15.346	15.2025	16.1467	17.9776	17.4422	13.2272	17.2515	13.4316	11.8848	17.4862	18.1441	15.3785	14.9704	18.2264	16.59	17.8261	16.9561	12.6643	14.2193	14.8924	13.997	14.3533	14.2237	13.638	14.8629	11.4674	10.0954	12.6734	12.72	12.6757
Zm00001d019182	23.7325	25.2614	21.907	26.0234	29.1446	27.8048	23.9696	22.8024	23.272	20.007	26.0212	24.2107	22.7525	24.2179	25.1896	28.6835	23.7802	27.5058	27.135	20.3066	21.2295	21.0824	22.6055	21.2244	22.2448	21.2541	25.6176	26.1888	21.6854	25.9543	24.3803	24.5098	24.5013	25.85	22.2986	21.6607	23.6852	27.1232	22.2378	21.7729	24.5014	23.9137	20.3189	22.0648	21.5448	22.4699	21.0903	19.1728	20.4538	24.8992	26.2547	22.4243	26.4771	24.1869	31.9727	27.5064	25.7782	28.7492	26.4379
Zm00001d019184	0.733995	1.19836	1.24569	1.11119	4.10262	2.42299	1.70841	4.93484	5.80799	4.03538	6.52342	2.11466	2.2432	2.01037	2.94092	4.96531	4.43296	4.21657	5.58206	1.9624	1.58492	3.19898	2.4712	2.02137	2.0943	2.63443	3.3514	3.79349	3.62502	3.60477	1.91439	0.99364	1.84258	1.35778	1.56403	1.07019	0.899436	0.529521	3.67463	4.93922	3.7534	3.88841	1.15636	2.21201	2.95133	1.78267	1.46321	1.4569	2.0392	2.25078	4.39281	4.21614	2.51076	3.87728	3.6929	5.31596	5.12327	4.55023	3.36294
Zm00001d019185	0.32622	0.0479343	0.300684	0.501829	0.159842	0.35749	0.10354	0	0	0.212388	0.144965	0.345251	0.0457796	0.420774	0	0.221665	0.338107	0.14709	0.310115	0.51193	0.458792	0.578129	0	0.433152	0.169808	0.31256	0.459096	0.548456	0.712058	0.30898	0.112611	0	0.248997	0.417778	0.13406	0.128423	0.359775	0.235343	0.253423	0.554402	0	0.340236	0.0550647	0.221201	0	0.248744	0.302732	0.932414	0.123588	0.281347	0.868347	0.648637	0.456501	0.230791	0.437317	0.877865	0.431434	0.775607	0.310425
Zm00001d019186	46.1601	50.9542	42.1387	50.4338	44.9157	45.4807	46.2307	50.4375	42.0178	50.506	44.5767	45.9184	46.6037	46.5657	43.0056	57.5444	50.2277	45.6959	54.1925	46.4577	43.1264	45.9419	42.4156	47.3579	42.735	47.4198	51.3269	48.3555	53.2101	49.1793	50.5625	52.2489	38.7439	45.5378	55.1432	43.193	48.5696	44.9504	54.7393	47.0738	51.7136	47.6816	54.2387	46.0097	33.7633	44.8154	44.5521	45.63	42.2672	46.4926	49.2915	49.8988	49.3021	50.0816	56.9484	52.0866	53.1742	56.1022	44.1321
Zm00001d019187	0	0	0	0	0	0	0	0	0	0	0	0	0	0	0	0	0	0	0	0	0	0	0	0	0	0	0	0	0	0	0	0	0	0	0	0	0	0	0	0	0	0	0	0	0	0	0	0	0	0	0	0	0	0	0	0	0	0	0
Zm00001d019188	0	0	0	0	0	0	0	0	0	0	0	0	0	0	0	0	0	0	0	0	0	0	0	0	0	0	0	0	0	0	0	0	0	0	0	0	0	0	0	0	0	0	0	0	0	0	0	0	0	0	0	0	0	0	0	0	0	0	0
Zm00001d019189	0	0	0	0	0	0	0	0	0	0.0424777	0	0	0	0	0	0	0	0	0	0	0	0	0	0	0	0	0	0	0	0	0	0	0	0	0	0	0	0	0	0	0	0	0	0	0	0	0	0	0	0	0	0	0	0	0	0	0	0	0
Zm00001d019191	159.889	172.132	163.83	166.571	130.644	145.856	148.839	117.688	98.0148	101.182	101.04	141.855	140.589	131.048	151.393	124.753	118.15	113.897	121.371	165.311	174.883	163.032	160.345	176.245	188.713	176.552	172.804	169.381	177.496	160.412	199.885	202.454	188.142	199.75	188.309	194.689	204.952	202.395	157.059	149.739	139.501	148.877	181.053	176.407	144.084	153.931	137.541	179.257	174.568	186.252	163.147	148.121	156.694	151.906	155.199	147.871	131.371	145.245	154.436
Zm00001d019192	0.122332	0.0958686	0.128865	0.107535	0.159842	0	0.10354	0.2042	0.0801102	0.424777	0	0.129469	0.0915593	0.280516	0.42622	0.177332	0.075135	0	0.0775286	0	0.0417083	0	0	0.288768	0.113205	0.133954	0.0459096	0.0457047	0.129465	0.102993	0.112611	0	0.0995987	0.0522222	0.178746	0.0856154	0.359775	0.0588357	0	0.0504002	0	0.0972102	0.330388	0.276501	0.118053	0.124372	0.100911	0.0582759	0	0	0	0.324319	0.0570626	0	0	0	0	0	0
Zm00001d019194	10.6429	10.21	11.426	8.78201	8.79133	8.69892	9.5257	9.86969	11.2154	9.34509	9.78513	11.307	12.2689	11.5479	10.826	10.8173	8.00188	8.72732	9.10961	7.80694	8.46679	8.40213	7.89975	9.38495	9.67905	8.97494	6.1978	10.0093	5.50226	7.82749	8.33324	8.19753	9.51168	7.20667	6.79236	8.09065	7.07557	8.59001	7.91946	7.91283	8.65368	7.67961	8.14958	6.85722	8.08666	9.49373	12.0084	11.6552	8.89835	10.2692	7.30433	9.26625	8.38821	8.53925	6.51117	8.43726	8.6826	6.30827	9.67492
Zm00001d019195	20.2664	22.1936	22.1217	20.109	26.2674	26.9309	25.7297	23.5511	24.2734	20.0919	21.3823	23.0455	25.3161	23.4698	26.724	28.8165	28.8143	22.1125	28.1817	19.5813	20.8959	22.7783	22.4434	20.8875	23.9995	27.6839	24.1485	31.4448	29.3238	29.4046	21.002	17.0161	32.768	22.9778	20.243	25.0853	26.5634	25.8877	22.618	29.4841	25.4397	27.5591	19.4378	22.9496	27.0933	23.9624	24.269	21.7369	21.2572	23.2111	29.0641	24.3702	25.2787	29.1719	29.2517	30.5302	26.3175	26.8877	21.5228
Zm00001d019198	0	0	0	0	0	0	0	0	0	0	0	0	0	0	0	0	0	0	0	0	0	0	0	0	0	0	0	0	0	0	0	0	0	0	0	0	0	0	0	0	0	0	0	0	0	0	0	0	0	0	0	0	0	0	0	0	0	0	0
Zm00001d019199	0	0	0.0429549	0	0	0	0	0	0.0400551	0	0	0	0	0	0	0	0	0	0	0	0	0	0	0	0	0	0	0	0	0	0	0	0	0	0	0	0	0	0	0	0	0	0	0	0	0	0	0	0	0	0	0	0	0	0	0	0	0	0
Zm00001d019200	4.36319	3.2116	3.60821	3.11851	3.037	2.97908	2.38142	4.18611	5.00689	3.39821	4.78384	2.76201	3.38769	3.13243	3.75073	5.36431	3.26837	4.2656	4.22531	7.97758	6.92358	8.36359	6.88696	5.24595	3.67917	4.73305	5.96825	5.21033	4.9844	6.38559	3.54726	6.50006	6.72291	5.11778	3.44087	2.01196	3.11805	2.76528	4.18147	7.35843	4.84815	4.32585	2.58804	3.20741	2.36107	4.31156	3.02732	4.72035	3.27509	1.89909	6.02735	5.1891	5.99158	3.32339	8.26043	5.99874	5.1772	5.01559	5.7946
Zm00001d019201	0	0	0	0	0	0	0	0	0	0	0	0	0	0	0	0	0	0	0	0	0	0	0	0	0	0	0	0	0	0	0	0	0	0	0	0	0	0	0	0	0	0	0	0	0	0	0	0	0	0	0	0	0	0	0	0	0	0	0
Zm00001d019202	0	0	0	0	0	0	0	0	0	0	0	0	0	0	0	0	0	0	0	0	0	0	0	0	0	0	0	0	0	0	0	0	0	0	0	0	0	0	0	0	0	0	0	0	0	0	0	0	0	0	0	0	0	0	0	0	0	0	0
Zm00001d019206	1.79421	2.15704	1.58933	1.50549	1.91811	1.82717	1.65664	2.1441	3.04419	3.10087	3.62412	0.992597	1.60229	2.33763	1.57701	1.28566	1.84081	1.76508	1.58934	1.7491	1.54321	1.27188	1.66097	2.79142	1.24526	1.69675	1.10183	0.822684	1.16518	0.720954	1.52025	1.65607	1.29478	1.41	1.29591	1.113	1.49906	1.47089	1.52054	1.81441	1.04261	1.45815	1.43168	0.829502	1.53469	1.69975	1.05956	1.57345	2.28638	0.633031	1.78777	2.2239	1.42657	1.9848	1.16618	1.36557	1.34823	1.60292	1.91429
Zm00001d019207	16.311	15.291	13.5308	18.0659	13.1603	9.85083	7.45489	11.6054	9.41295	16.9486	12.322	11.3501	10.2546	10.4726	9.63257	7.27063	7.85161	8.58023	7.24893	10.9212	7.21554	14.1834	9.64175	10.9732	7.75456	7.50144	12.2119	7.58697	7.18531	7.15804	12.2183	14.6148	9.81047	15.2489	13.5847	16.9519	11.5727	12.179	12.4811	10.3824	9.64416	8.99195	18.5568	18.3043	9.56232	14.7588	19.4758	15.2683	15.4485	19.6943	17.6223	14.965	15.0075	10.3394	8.69775	7.36431	9.16796	7.54924	10.451
Zm00001d019209	0	0	0	0	0	0	0	0	0	0	0	0	0	0	0	0	0	0	0	0	0	0	0	0	0	0	0	0	0	0	0	0	0	0	0	0	0	0	0	0	0	0	0	0	0	0	0	0	0	0	0	0	0	0	0	0	0	0	0
Zm00001d019212	0	0	0	0	0	0	0	0	0	0	0	0	0	0	0	0	0	0	0	0	0	0	0	0	0	0	0	0	0	0	0	0	0	0	0	0	0	0	0	0.0504002	0	0	0	0	0	0	0	0	0	0	0	0	0	0	0	0	0	0	0
Zm00001d019213	0	0	0	0	0	0	0	0	0	0	0	0	0	0	0	0	0	0	0	0	0	0	0	0	0	0	0	0	0	0	0	0	0	0	0	0	0	0	0	0	0	0	0	0	0	0	0	0	0	0	0	0	0	0	0	0	0	0	0
Zm00001d019214	0	0	0	0	0	0	0	0	0	0	0	0	0	0	0.042622	0	0	0	0	0	0	0	0	0	0	0	0	0	0	0	0	0	0	0	0	0	0	0	0	0	0	0	0	0	0	0	0	0	0	0	0	0	0	0	0	0	0	0	0
Zm00001d019215	9.01182	10.4976	11.6837	8.45941	10.3897	10.4069	8.90445	10.7546	9.21267	9.81234	9.93009	10.4438	11.5365	10.5193	11.3375	10.64	10.594	9.60986	9.41973	10.7505	11.9286	11.1386	10.533	11.0213	9.84886	11.1182	10.7888	9.87221	10.6161	9.3724	10.4166	13.0001	12.151	10.0789	10.2779	11.2584	8.4547	10.0609	10.4537	9.12244	9.90482	9.5266	9.47113	11.5024	12.0414	11.6495	9.73788	9.09104	9.08373	11.0429	10.8799	8.98826	9.87183	10.6164	10.3012	10.5344	10.4083	10.8068	10.3475
Zm00001d019216	39.6765	36.9094	36.8553	47.7455	44.4894	40.3169	54.255	31.617	34.2471	63.1643	37.7634	46.911	62.2603	55.7292	45.9039	59.628	71.4909	55.9922	48.9206	33.0195	24.3577	41.6253	28.3986	44.5665	47.6594	48.1342	41.8696	54.16	74.5071	48.6644	32.0942	35.4398	53.1857	37.9133	31.0572	37.7992	48.8094	51.3047	45.8695	40.3202	59.3768	60.6106	45.5936	40.9774	20.9545	48.8368	60.4959	61.1897	41.8346	51.8382	44.0303	49.9451	45.0224	55.1128	45.0437	59.3046	51.5563	48.1393	24.0062
Zm00001d019217	160.296	149.459	176.373	167.862	181.794	170.245	162.713	161.556	176.082	183.546	190.266	192.434	199.187	186.683	207.313	193.425	196.741	169.104	182.425	181.906	181.598	185.733	193.038	158.485	194.487	196.377	174.778	199.318	202.03	183.277	152.814	144.492	212.394	149.93	125.793	168.149	173.052	170.27	153.954	192.63	167.965	190.386	167.342	186.472	193.43	208.862	168.47	214.164	150.221	157.132	168.459	160.399	178.891	184.448	155.782	157.821	147.982	143.746	135.656
Zm00001d019218	5.38263	5.27277	7.34528	4.12217	16.2506	17.239	13.4085	23.5511	23.3521	20.8565	23.3393	11.3501	9.70528	11.8752	11.9342	21.8562	20.7373	22.3576	26.4373	15.6565	16.7667	15.5324	14.2196	8.61491	11.3205	15.0922	18.6852	16.1337	21.1675	21.0621	10.3039	9.60519	10.2587	9.92222	7.06048	6.93485	6.17613	5.70706	18.8166	22.0249	16.2647	20.8516	9.41607	8.68212	14.4025	11.0277	7.31602	10.3731	8.03323	7.10401	17.0605	15.1503	17.4041	17.217	20.6025	24.9216	24.2681	25.3882	18.5738
Zm00001d019219	39.5949	45.6814	43.9428	44.0534	41.932	43.8124	43.3316	44.6518	45.3023	46.8104	45.9539	37.4597	34.7925	32.5399	36.2713	48.1014	40.8734	39.1259	51.3627	51.6196	50.759	56.6951	52.584	43.1227	34.9238	37.8644	47.9755	42.7796	42.2703	50.2608	45.4387	44.6724	47.5086	49.0367	45.7144	42.4224	38.0162	41.2438	43.8421	50.249	44.2589	50.0633	47.1905	43.1894	42.3221	39.1357	29.1632	37.2383	38.5595	38.8962	52.4584	46.8872	47.4761	48.0506	67.4926	61.2555	61.3714	59.4115	53.9105
Zm00001d019220	11.9478	12.4629	12.7576	12.6891	11.2422	14.2599	10.5611	9.29112	6.48893	8.3681	6.16101	6.81871	6.45493	5.56357	6.30805	10.9946	9.95538	10.1492	10.0787	4.1381	5.08842	5.12607	4.57781	8.37427	7.52815	8.03726	11.2019	9.64368	12.4934	10.7628	8.55846	10.7644	10.8563	7.20667	10.0992	8.43312	9.77388	11.7671	14.5718	10.7353	11.5209	12.3457	6.66283	6.52542	5.3124	7.91835	7.66921	5.36138	7.2917	5.62694	10.982	9.6369	11.6408	11.0779	14.8688	14.3872	18.2281	15.6673	8.32974
Zm00001d019221	2.44665	2.87606	1.24569	2.1507	3.99606	3.65434	3.83099	4.49241	5.24722	5.73449	5.3637	3.3662	2.79256	3.59996	2.68518	3.98998	4.80864	5.7365	4.57419	4.35141	4.92158	4.39378	4.13218	3.70585	3.22635	3.48281	4.36141	4.34194	3.56029	5.20116	4.05401	3.80895	3.68515	3.08111	4.69209	3.339	4.25733	4.17733	4.49825	3.67922	4.63962	3.7912	3.52414	3.98161	1.06248	4.27011	3.17869	2.27276	3.46047	1.96943	3.57555	3.66017	3.76613	4.20039	3.44995	4.82826	6.90294	5.01559	3.10425
Zm00001d019222	0.448552	1.10249	0.644323	0.860279	0.639369	0.556095	1.24248	0.442434	0.16022	0.254866	0.362412	0.215782	0.412017	0.420774	0.255732	1.01966	1.08946	0.686419	1.00787	0.682574	0.834166	1.11772	0.445627	0.72192	0.509424	0.535817	1.05592	0.548456	1.03572	0.978437	0.844585	0.372615	0.647392	0.47	0.357492	0.128423	0.4797	0.588357	0.823623	0.957604	0.938351	0.680472	0.220259	0.553002	0.472214	0.704775	0.75683	0.466207	0.494353	0.773704	0.357555	1.15828	0.970065	1.29243	0.777453	0.682784	1.51002	0.930728	0.776063
Zm00001d019223	12.641	11.9836	14.3899	16.1661	27.9724	34.8354	30.4408	15.5192	12.0165	12.6584	17.1783	10.9186	12.2689	11.5012	11.3375	38.2151	35.5013	31.6243	32.5233	13.1822	13.722	12.1792	10.7761	9.91436	11.3771	18.7536	29.7953	27.3771	40.0047	28.5292	6.9819	6.74847	7.7189	6.99778	6.83704	9.54612	9.23422	6.11891	25.469	29.7865	29.6623	31.9336	9.91165	4.58991	7.61444	13.3493	11.857	13.4035	13.2239	10.1285	31.1073	31.1809	29.8438	29.0796	32.1671	38.5773	38.074	36.6086	20.695
Zm00001d019225	3.91464	2.78019	2.57729	2.72422	1.81155	1.78745	1.08717	1.87184	2.72375	3.82299	2.75433	1.55363	3.15879	2.43114	3.40976	0.886662	1.01432	2.30441	1.24046	1.83442	1.37637	1.77293	2.1066	2.59891	1.81128	1.5628	1.65275	0.868389	1.16518	1.39041	1.74548	1.11784	1.29478	2.76778	2.45776	3.25339	2.21861	1.88274	2.34416	1.71361	0.990482	1.11792	2.47791	3.64981	2.30204	1.57538	4.49052	2.97207	2.84253	3.93886	1.02158	1.15828	1.71188	1.66169	1.02041	0.682784	0.539292	1.03414	1.96603
Zm00001d019226	0.285442	0.143803	0.0429549	0.035845	0.799211	1.19163	0.983631	0.238234	0.360496	0.127433	0.28993	0.258938	0.0457796	0.280516	0.21311	1.59599	1.08946	2.01023	1.66687	0.0853217	0.0417083	0.154168	0.121535	0.048128	0.0566026	0.446514	0.826373	0.59416	1.35938	0.720954	0.168917	0.124205	0.0995987	0.208889	0	0.214038	0.0599624	0.117671	2.2808	1.71361	1.3554	1.21513	0.220259	0.221201	0.118053	0.207287	0.302732	0.0582759	0.247176	0.21101	1.63454	2.13124	1.54069	1.4309	1.74927	2.58482	2.10324	2.22341	2.94904
Zm00001d019227	6.40207	4.45789	3.82298	5.59181	1.70498	1.86689	2.43319	6.90878	3.5649	3.86547	3.84157	8.19971	4.30328	5.37656	5.71134	2.52699	2.17891	2.7947	3.02362	8.78813	5.5055	7.05317	7.0085	4.95718	7.18853	5.26887	3.03003	2.9251	2.71876	3.29579	10.0224	11.9237	4.23294	12.5333	9.56292	6.50677	5.93628	7.70747	4.75167	2.92321	5.94289	3.93701	13.601	8.73742	4.427	6.96483	6.35737	6.70173	7.22991	7.94805	2.75828	4.86478	4.10851	4.93892	0.0485908	0.0975405	0	0.103414	3.41468
Zm00001d019228	24.9558	18.7902	23.3245	21.3994	27.0133	39.7211	43.4869	23.7213	14.4999	12.276	13.3368	30.2958	22.1573	18.7011	25.9568	44.4661	36.5532	32.6539	36.1283	49.3159	38.9139	45.0169	43.1043	24.6415	26.8863	37.5965	52.9338	28.1084	30.2301	43.1542	60.5849	62.9719	27.6386	83.0856	58.8075	45.633	42.3934	45.5976	76.9771	45.5114	75.2245	57.4999	50.9899	37.1064	22.7843	23.8794	26.9431	36.0145	42.02	39.5292	38.3605	68.8946	61.3994	54.2358	69.6792	72.7652	64.3375	63.1344	44.5977
Zm00001d019230	2.97676	2.82812	2.6632	3.51281	3.51653	4.48848	4.08984	1.87184	2.00275	1.74158	2.53688	2.80516	2.0143	2.38439	2.38683	3.28065	4.24513	2.84373	3.52755	2.34635	1.54321	1.81147	2.22814	3.03206	1.18866	1.96466	3.44322	2.78798	4.33708	3.24429	2.87159	1.07644	1.39438	1.98445	1.78746	2.44004	1.97876	2.00041	4.62496	3.83042	4.01406	4.7633	1.70701	1.8249	1.23956	2.28015	1.66503	2.85552	2.101	2.60246	3.57555	4.26248	3.30963	3.55418	4.85908	5.12088	5.39292	4.44681	4.44943
Zm00001d019233	21.6936	23.1523	19.2008	23.8011	23.0173	24.0313	22.1576	21.3049	21.3894	23.2353	19.5703	28.2674	24.2632	27.6308	25.0191	22.8316	23.63	24.662	22.5608	23.3355	27.027	26.7866	23.7803	27.3848	28.6975	27.9964	23.3221	27.8341	26.9935	24.1519	29.5042	29.271	24.8499	22.8733	23.6839	25.813	29.0218	27.5351	27.0529	27.8713	23.7716	22.6986	26.5963	27.0418	20.7184	26.0767	21.9481	24.6507	21.6897	25.6729	25.2842	22.517	23.7381	25.6639	21.5257	24.9704	22.1649	20.838	18.3151
Zm00001d019234	11.0915	9.87447	9.32121	12.3665	11.8283	11.0425	12.373	14.4642	12.7776	10.492	13.5542	11.048	11.9943	10.1921	12.3178	12.4576	10.3686	10.4434	13.2962	12.073	11.011	12.372	10.1279	10.7325	10.4149	13.0382	11.2938	13.1629	12.4934	13.3376	14.7521	15.1944	16.8322	14.1522	13.0038	10.1026	12.6521	12.179	12.7345	11.844	12.2507	10.3529	12.2244	12.719	10.0936	10.7789	11.8065	10.0817	10.6286	12.7309	9.65398	12.4168	9.98596	10.6625	12.6822	10.4856	11.5409	14.0126	12.0031
Zm00001d019235	0	0	0	0	0	0.0794422	0	0	0.0400551	0	0	0	0	0	0	0.0443331	0	0	0	0	0	0	0	0	0	0	0	0.0457047	0	0	0	0.0414017	0	0.104444	0.0893731	0.0428077	0	0	0.0633557	0.0504002	0.104261	0.0486051	0	0	0	0	0	0	0	0	0	0	0	0.184633	0.194363	0.0975405	0	0.155121	0
Zm00001d019236	0	0	0	0	0	0	0	0	0	0	0	0	0	0	0	0	0	0	0	0	0	0	0	0	0	0	0	0	0	0	0	0	0	0	0	0	0	0	0	0.0504002	0	0	0	0	0	0	0	0	0	0	0	0	0	0	0	0	0	0	0
Zm00001d019237	1.46799	0.623146	1.41751	1.07535	0.532808	1.19163	0.414161	4.93484	6.72926	5.39466	2.02951	3.40935	2.38054	2.6649	1.79012	0.531997	0.60108	0.637389	1.04664	0.597252	0.417083	0.462503	0.162046	2.31014	1.98109	1.92001	0.0459096	0.182819	0.647325	0.566464	5.0112	11.8409	14.7904	7.41556	3.61961	6.37835	5.21673	4.9422	3.54792	1.61281	2.50227	1.40955	3.30388	3.76041	9.68038	3.15076	5.44918	1.51517	5.31429	1.26606	0.766189	1.43627	0.285313	0.877004	0	0	0	0	0.310425
Zm00001d019239	0	0	0	0	0	0	0	0	0	0	0	0	0	0	0	0	0	0	0	0	0	0	0	0	0	0	0	0	0	0	0	0	0	0	0	0	0	0	0	0	0	0	0	0	0	0	0	0	0	0	0	0	0	0	0	0	0	0	0.0517375
Zm00001d019240	0.203887	0.143803	0	0.21507	0	0	0.10354	0.136134	0.16022	0.0849554	0.28993	0	0.228898	0.0467527	0.170488	0.310332	0	0.0490299	0.116293	0.341287	0.0834166	0.423961	0.202558	0.24064	0.0566026	0.178606	0.321367	0.411342	0.0647325	0.15449	0	0.372615	0.0995987	0.313333	0.491552	0.0428077	0.0599624	0.117671	0.190067	0	0	0	0	0.331801	0.472214	0.0414573	0.100911	0.116552	0.0617941	0	0.204317	0.463313	0.171188	0.600056	0.242954	0.0975405	0.107858	0.103414	0.155213
Zm00001d019241	7.91083	8.53231	8.50506	7.88589	6.18057	5.60067	4.71108	6.56845	6.08837	6.37165	6.01604	5.17877	6.27181	5.84408	5.6261	3.98998	4.5081	4.11851	4.41913	4.56471	4.58791	6.4365	5.2665	6.83417	5.88667	4.33119	4.91233	4.38765	4.33708	4.5832	5.29273	5.50642	5.67713	6.16222	7.77546	5.17973	7.07557	8.11932	4.24483	4.93922	5.94289	5.44377	7.654	6.02772	7.55542	5.96986	6.71056	6.2938	5.06712	6.33031	6.38491	3.61384	5.24976	3.83112	5.68512	4.97457	5.87828	4.65364	5.48418
Zm00001d019243	0	0	0	0	0	0	0	0	0	0	0	0	0	0	0	0	0	0	0	0	0	0	0	0	0	0	0	0	0	0	0	0	0	0	0	0	0	0	0	0	0	0	0	0.1106	0	0	0	0	0	0	0	0	0	0	0	0	0	0	0
Zm00001d019245	0	0	0	0	0	0	0	0	0	0	0	0	0	0	0	0	0	0	0	0	0	0	0	0	0	0	0	0	0	0	0	0	0	0	0	0	0	0	0	0	0	0	0	0	0	0	0	0	0	0	0	0	0	0	0	0	0	0	0
Zm00001d019246	0	0	0	0	0.532808	0.71498	0.828321	0	0	0	0	0	0	0	0	1.59599	1.05189	0.833508	1.51181	0	0	0	0	0	0	0.982331	2.11184	1.32543	1.61831	1.44191	0	0	0	0	0	0	0	0	0.823623	1.26001	0.781959	0.388841	0	0	0	0	0	0	0	0	0.66403	0.602306	1.08419	1.38474	2.47813	1.60942	2.31895	2.01658	1.03475
Zm00001d019247	0.081555	0.431409	0.171819	0.430139	0.0532808	0.0794422	0.10354	0.0340334	0	0	0.217447	0	0.0915593	0.374021	0.0852439	0	0	0	0	0	0.0834166	0.19271	0.0405116	0.192512	0.509424	0.267909	0.0918192	0.0914093	0.0647325	0.0514967	0	0	0.0995987	0	0.268119	0.171231	0.0599624	0	0.190067	0.302401	0.0521306	0	0.275324	0.221201	0.944427	0.456031	0.252277	0.174828	0.247176	0.140674	0.102158	0	0.22825	0.369265	0.0485908	0	0	0	0.155213
Zm00001d019248	0	0	0	0	0	0	0	0	0	0	0	0	0	0	0	0	0	0	0	0	0	0	0	0	0	0	0	0	0	0	0	0	0	0	0	0	0	0	0	0	0	0	0	0	0	0	0	0	0	0	0	0	0	0	0	0	0	0	0
Zm00001d019249	51.3796	58.1443	49.3122	53.6957	45.0755	40.7936	42.1409	37.6409	34.0869	29.9892	38.7781	39.747	40.7897	36.0463	46.6284	31.3878	26.8232	29.3199	22.8322	31.4837	30.9893	30.795	34.6779	30.1762	25.4146	27.7285	34.6158	29.4795	25.5046	31.5675	54.4476	46.1215	42.1801	47.0522	70.2026	52.097	51.8675	68.7201	30.8542	33.2641	29.2453	31.3503	52.3115	47.2816	61.0336	49.0026	38.7497	37.3548	47.8286	59.0829	52.7138	45.451	44.3947	42.6963	44.4606	45.8928	39.9076	51.3452	61.3607
Zm00001d019250	1.18255	1.34216	0.730233	1.61302	1.1189	0.516374	0.569471	0.374367	1.40193	1.57167	0.362412	0.819971	0.915593	1.07531	1.02293	0.443331	0.187837	0.294179	0.27135	0.469269	0.667333	0.231251	0.243069	0.673792	0.396218	0.357211	0.413186	0.228523	0.25893	0.257483	0.900891	0.455418	0.448194	0.835556	1.02779	0.770539	0.839474	1.11788	0.316778	0.201601	0.417045	0.388841	0.165194	0.276501	0.413187	0.62186	0.807285	0.524483	0.494353	0.21101	0.306476	0.231656	0.342376	0.276949	0.0485908	0	0	0	0.362163
Zm00001d019251	2.8952	3.64301	2.62025	3.29773	2.13123	4.56793	3.4686	2.68864	2.72375	1.65663	3.11674	2.15782	1.51073	1.49609	1.32128	2.79299	3.1181	4.36366	3.83767	2.21836	2.37737	2.15835	1.70148	1.63635	1.47167	2.27722	3.12185	2.9708	4.59601	3.34728	2.75898	1.61467	0.647392	1.51445	3.17275	1.79792	1.79887	1.88274	3.80134	3.52801	3.85767	3.35375	3.30388	2.32261	1.59372	2.07287	1.41275	1.69	2.16279	2.39145	4.23958	3.10419	4.62207	3.00028	5.49076	6.04751	4.63791	7.65266	4.19074
Zm00001d019252	0	0	0	0.035845	0	0.0794422	0.10354	0	0	0	0	0	0	0	0	0	0	0	0	0.0426609	0.0417083	0.0385419	0.0405116	0	0	0	0.0459096	0.0457047	0	0	0	0	0.0497993	0.0522222	0	0	0.119925	0	0.0633557	0.0504002	0	0	0	0.0553001	0	0	0	0	0	0	0.102158	0	0	0	0	0	0.0539292	0.0517071	0
Zm00001d019253	12.0701	13.6133	14.5187	13.6569	9.64382	6.63342	5.48763	9.69952	12.2569	14.1451	12.467	11.0049	12.5894	14.1661	14.1505	5.80764	7.47593	5.19717	6.35735	10.1959	9.21754	10.9074	11.5053	12.9946	12.7356	10.0019	5.37142	8.68389	5.89066	5.51014	8.44585	9.60519	11.6531	7.52	9.02669	9.20365	9.71392	12.5908	5.44859	5.59442	5.52585	5.92982	11.3984	12.7743	14.8157	12.7274	12.2607	15.9676	13.1621	13.575	4.34174	5.69874	6.27689	6.18519	0	0	0	0	6.41545
Zm00001d019254	4.11853	3.2116	3.30752	3.58449	1.97139	2.02578	1.96726	3.13107	4.24584	5.56458	2.8993	4.01354	5.1731	4.4415	3.40976	2.83732	2.10378	2.10829	1.82192	3.88214	4.5045	2.92918	4.25371	6.49728	3.73577	4.28654	3.94823	2.23953	3.49556	2.78082	6.30624	9.8536	5.37833	6.47556	6.16675	4.66604	6.11617	6.41309	3.92805	2.72161	3.02358	3.8398	9.19581	6.91252	5.13532	8.54021	8.52695	7.10966	6.79735	7.03367	3.88202	3.93816	4.39382	3.83112	1.94363	1.36557	1.6718	1.60292	1.81081
Zm00001d019256	6.1574	6.567	7.17346	6.45209	3.25013	2.70104	2.74381	3.81174	4.04556	6.88138	5.65363	4.18617	6.45493	6.40512	5.32775	4.12298	2.77999	3.72627	2.86856	3.58351	3.87887	4.00836	3.8486	4.8128	5.49045	5.62608	3.48913	2.14812	2.5893	2.42034	5.12382	5.13381	6.27472	4.33444	7.06048	8.09065	7.25546	6.53076	2.91436	2.26801	2.08522	2.62468	13.4358	8.95862	4.54506	9.78393	6.86193	6.46863	7.10632	5.5566	3.62663	3.01153	3.02432	3.27723	2.47813	1.3168	2.37289	2.94731	2.94904
Zm00001d019257	0	0	0	0	0	0	0	0	0	0	0	0	0	0	0	0	0	0	0	0	0	0	0	0	0	0	0	0	0	0	0	0	0	0	0	0	0	0	0	0	0	0	0	0	0	0	0	0	0	0	0	0	0	0	0	0	0	0	0
Zm00001d019258	0	0	0	0.14338	0.0532808	0	0.0517701	0.136134	0.320441	0.0424777	0	0.215782	0.0457796	0.187011	0.298354	0.0886662	0	0.0490299	0	0	0	0.0385419	0.0405116	0	0.0566026	0.0446514	0	0	0.0647325	0	0	0	0	0.0522222	0.0893731	0	0	0.0588357	0.190067	0	0	0	0.0550647	0.1659	0.236107	0.248744	0	0.0582759	0	0.281347	0	0	0	0.276949	0	0	0	0	0.0517375
Zm00001d019259	0.16311	0.0479343	0	0	0	0	0	0	0.0400551	0	0	0.215782	0	0.0467527	0	0	0	0	0	0	0	0	0	0	0	0	0.0459096	0	0	0.0514967	0	0	0	0	0	0	0	0	0	0	0	0	0	0	0	0	0	0	0	0.0703368	0	0	0	0	0	0	0	0.0517071	0
Zm00001d019260	21.0412	22.3374	19.9311	24.1595	23.0706	22.0849	20.0868	24.9465	30.0413	28.7574	24.3541	20.7151	20.4635	19.2621	21.311	20.2602	18.3705	21.4261	21.3591	23.9327	26.735	26.17	26.0894	25.6041	25.3014	24.0671	16.9866	18.6932	22.2033	20.4957	24.7745	31.0099	22.6089	19.7922	24.4882	21.7891	20.3872	21.2397	20.2738	20.3617	25.3876	26.5384	18.2815	18.9126	18.6524	17.3292	22.7553	17.541	16.6226	21.2417	22.1684	15.521	20.2002	19.7095	13.3139	20.7274	21.356	18.4595	20.0224
Zm00001d019262	26.4646	26.2201	26.0307	27.0988	21.0459	23.8327	20.9669	23.6872	21.069	20.6017	22.0347	23.3908	22.844	21.8803	24.465	24.5162	19.9859	21.8183	21.6693	23.5914	24.9833	23.7033	28.115	22.572	21.3392	21.0308	23.6435	22.6695	24.1452	24.1519	26.5763	22.7295	19.5214	24.4922	27.4376	26.2839	24.5246	24.8875	24.2652	23.3857	20.3831	24.2539	22.7417	26.9312	24.0239	20.3141	20.6362	18.5317	22.9256	24.2662	24.0583	23.3046	23.7951	22.0636	25.5587	23.8974	24.6456	22.596	25.6101
Zm00001d019263	24.4257	30.0069	24.9568	26.6686	20.2467	22.641	22.5718	21.407	20.4281	18.3928	20.3676	26.0233	22.7067	18.8881	23.2716	21.1912	19.7229	19.8571	19.7698	20.4346	26.0677	24.1658	24.7526	24.7859	26.6598	23.7099	25.0666	21.2527	21.1028	21.2166	30.0109	29.9748	26.792	29.1922	32.1743	28.5955	25.8438	29.1237	24.5186	23.4865	26.2217	24.0595	31.9926	25.2722	24.6141	21.6822	21.8976	23.7183	23.8525	28.205	23.3943	19.3665	19.6866	20.448	21.5743	19.313	20.0617	19.7004	19.712
Zm00001d019265	0	0	0	0	0	0	0	0	0	0	0	0	0	0	0	0	0	0	0	0	0	0	0	0	0	0	0	0	0	0	0	0	0	0	0	0	0	0	0	0	0.0521306	0	0	0	0	0	0	0	0	0	0	0	0	0	0	0	0	0	0
Zm00001d019266	0	0	0	0.0716899	0	0.0397211	0	0.0340334	0	0.0849554	0	0.0863127	0.0915593	0.0467527	0	0.0886662	0.15027	0.0980598	0.0775286	0	0.0417083	0.115626	0	0	0	0.0446514	0.0918192	0.137114	0.0647325	0.102993	0	0	0	0.0522222	0.0446866	0	0.0599624	0	0.0633557	0.1008	0.104261	0.291631	0	0	0	0.0829147	0.0504553	0	0	0	0	0.138994	0.0570626	0.0461581	0	0	0.0539292	0.0517071	0.155213
Zm00001d019267	0	0	0	0	0	0	0	0	0	0	0	0.0431564	0	0	0	0	0	0	0	0	0	0	0	0	0	0	0	0	0	0	0	0	0	0	0	0	0	0	0	0	0	0	0	0	0	0	0	0	0	0	0	0	0	0	0	0	0	0	0
Zm00001d019268	7.95161	7.62155	7.68892	7.92173	6.07401	8.14283	7.14427	7.96382	8.77206	10.4495	6.08852	8.02708	6.9585	9.44404	8.90799	5.98497	7.7389	6.7171	7.7141	9.17208	9.09241	9.90527	10.9381	9.96249	12.5658	9.24285	12.3038	7.99831	7.05584	7.98198	8.50216	11.2198	10.6073	10.5489	7.10516	10.4023	8.27482	8.64884	7.15919	7.81203	9.43564	8.45729	11.2883	12.4978	13.1039	11.1935	9.43515	7.9838	8.03323	7.94805	9.44966	11.7218	7.24695	10.6164	10.3984	8.72988	6.68722	7.75607	8.64016
Zm00001d019269	0.570885	0.527277	0.429549	0.430139	1.43858	0.71498	0.983631	0.884868	0.961322	0.55221	0.652342	0.94944	0.595135	0.561032	1.27866	1.41866	0.864052	0.539329	1.24046	0.597252	0.542208	1.07917	1.01279	0.288768	0.113205	0.848377	1.10183	0.731275	0.77679	1.02993	0.450445	0.786632	1.19518	0.835556	0.804358	0.813346	1.4391	1.35322	1.20376	0.655203	1.09474	0.437446	0.825971	0.718902	0.472214	0.704775	0.201821	0.641035	0.741529	0.422021	1.68562	0.972956	1.02713	1.33859	1.26336	1.41434	0.916796	1.91316	1.39691
Zm00001d019270	0	0.0479343	0	0	0	0	0	0	0	0	0	0	0	0	0	0	0	0	0	0	0	0	0	0	0	0	0	0	0	0	0	0	0	0	0	0	0	0	0	0	0	0	0	0	0	0	0	0	0	0	0	0	0	0	0	0	0	0	0
Zm00001d019271	0	0	0.0429549	0.035845	0	0	0	0	0	0	0	0	0	0	0	0	0.0375675	0	0	0	0	0	0	0	0	0	0	0	0	0	0	0	0	0	0	0	0	0	0	0	0	0	0	0	0	0	0	0	0	0	0	0	0	0	0	0	0	0	0
Zm00001d019273	0	0	0	0	0	0	0	0	0	0	0	0	0	0	0	0	0	0	0	0	0	0	0	0	0	0	0	0	0	0	0	0	0	0	0	0	0	0	0	0	0	0	0	0	0	0	0	0	0	0	0	0	0	0	0	0	0	0	0
Zm00001d019274	0	0	0	0	0	0	0.15531	0	0	0	0	0	0	0	0	0	0	0	0	0	0	0	0	0	0	0	0	0	0	0	0.0563057	0	0	0.0522222	0	0	0	0	0	0	0	0	0	0	0	0	0	0	0	0	0	0	0	0	0	0	0	0	0
Zm00001d019275	0	0	0	0	0.213123	0.476653	0.465931	0.2042	0	0	0	0.129469	0	0	0.042622	0.531997	0.676215	0.735449	0.620229	1.10918	1.001	0.925006	0.931766	0.433152	0.849039	0.491166	1.19365	1.14262	0.25893	0.669457	0	0	0	0.156667	0	0.128423	0.0599624	0	0.886979	0.151201	0.260653	0.729077	1.48675	1.9908	1.53469	0.912062	0.908196	0.815863	0.679735	0.633031	0.970506	1.4826	0.970065	1.38474	0.874634	0.536473	1.2943	0.36195	1.03475
Zm00001d019276	0	0	0	0	0.213123	0.397211	0.517701	0.0340334	0	0	0	0	0	0	0	0.531997	0.488377	0.735449	0.736522	1.02386	0.875875	0.963548	1.25586	0.529408	0.735834	0.580469	0.780463	0.59416	0.453128	0.566464	0	0	0	0	0	0	0	0	0.253423	0.352801	0.938351	0.534656	0.715841	0.995403	1.65275	0.746232	0.454098	0.524483	0.556147	0.773704	0.868347	1.38994	0.970065	0.923162	0.777453	0.634013	0.701079	0.517071	0.20695
Zm00001d019277	0	0	0	0	0	0	0	0.170167	0.0400551	0	0.217447	0.172625	0.0457796	0	0	0.0443331	0.187837	0.0980598	0	0	0	0	0.0405116	0	0	0	0.0459096	0	0	0	0	0	0.0497993	0.0522222	0	0	0	0	0	0	0	0	0	0	0	0	0.100911	0	0	0.0703368	0.0510792	0	0	0.0461581	0	0	0	0	0
Zm00001d019279	5.50496	5.84798	3.43639	4.98245	8.68476	8.54004	8.95622	7.38525	6.92953	7.47607	5.87108	5.86927	6.91272	5.98434	6.69165	9.35429	9.72998	9.85501	11.6681	6.22848	5.88087	4.58649	6.07673	5.14969	5.71687	5.67073	7.57508	8.08972	10.3572	7.93049	5.18012	4.59559	3.13736	3.96889	6.47955	3.8955	3.95752	5.05987	10.6438	7.40883	7.40255	7.14495	6.22231	5.80652	5.13532	3.77262	5.70145	4.07931	5.00532	4.92357	8.88779	7.73732	8.55939	8.86236	9.32943	10.5831	13.5902	12.4097	8.17453
Zm00001d019280	0.244665	0.0958686	0.0859097	0.0716899	0.266404	0.198605	0.20708	0.1021	0.0400551	0.0424777	0.0724824	0.0863127	0.0457796	0.0467527	0.0852439	0.310332	0.413242	0.0980598	0.426407	0.170643	0.0834166	0.115626	0	0.048128	0.0566026	0.133954	0.321367	0.319933	0.388395	0.823947	0.0563057	0.662427	0.0497993	0.0522222	0.13406	0.128423	0.359775	0	0.760268	0.352801	0.417045	0.534656	0.220259	0.221201	0.295133	0.0414573	0.100911	0	0.185382	0.0703368	0.306476	0.37065	0.114125	0.276949	0.388726	0.292622	0.701079	0.465364	0.310425
Zm00001d019282	6.76906	6.27939	8.24733	6.88223	12.0947	11.4	11.7	11.8096	14.9005	12.1911	9.20527	13.1627	11.5823	14.1661	11.5506	15.2506	13.5619	14.5619	14.6529	10.9212	12.7628	12.9501	11.5053	9.19244	9.62245	12.2345	12.0742	12.9344	14.5001	13.2861	10.135	10.7644	11.4538	9.08667	7.6414	9.54612	9.23422	9.59021	13.7482	12.3481	11.8858	12.929	9.361	10.8941	9.38524	11.0277	7.92149	12.0631	7.3535	10.5505	11.7993	11.6291	10.7848	11.4472	15.9378	15.5089	18.0663	17.839	13.9691
Zm00001d019283	77.9258	85.2272	74.8703	68.7865	68.4658	68.9558	62.4347	114.659	108.389	93.9181	110.681	79.9256	74.3919	87.334	90.7422	89.5529	81.1082	75.7512	95.9804	63.65	71.6132	73.2296	76.8099	68.1973	63.0553	71.9781	66.8903	68.557	75.8665	78.275	53.4341	69.7618	59.809	69.2989	71.0516	64.0403	77.5914	70.4851	55.4362	51.3578	46.9175	56.2361	68.4454	86.1023	81.5159	83.8268	62.2114	65.5604	83.2366	81.3796	66.9649	57.6824	62.0271	60.7441	68.6588	73.2042	67.789	59.3081	132.086
Zm00001d019287	42.7756	45.969	45.4892	44.5553	33.407	32.2138	34.0647	43.767	33.8866	36.9131	33.9218	46.9541	41.339	46.2384	42.8351	29.8805	28.7391	28.6825	30.0811	36.7737	40.04	40.045	43.955	40.3312	46.1878	39.6951	36.1768	30.8964	34.6319	29.0956	51.3508	53.7808	48.903	43.5011	49.334	43.2358	50.3085	46.6567	34.909	34.0202	34.3541	32.8571	46.0892	39.9267	44.6242	43.0327	44.653	47.0286	44.9861	44.2418	37.4411	33.6365	30.985	33.6031	25.8989	28.3355	27.2342	26.836	34.2502
Zm00001d019288	9.33804	9.9224	9.49302	10.395	9.21757	11.7177	10.7682	9.63145	8.61184	10.3645	10.7274	11.1775	10.0715	10.0986	10.2293	12.2803	9.95538	9.60986	10.1562	10.2813	10.1351	10.4449	10.452	10.4438	12.1696	10.4038	11.4774	13.0715	9.51568	10.2478	11.8242	10.93	13.147	9.92222	10.0545	9.93139	11.153	12.179	9.82013	11.34	12.1986	10.4501	10.0768	11.7236	12.9268	11.4837	11.3524	13.9279	10.6904	11.0429	11.1353	10.7488	11.3555	14.2167	10.2041	11.0709	11.0555	10.238	10.5544
Zm00001d019289	0	0	0	0	0	0	0	0	0	0	0	0	0	0	0	0	0	0	0	0	0	0	0	0	0	0	0	0	0	0	0	0	0	0	0	0	0	0	0	0	0	0	0	0	0	0	0	0	0	0	0	0	0	0	0	0	0	0	0
Zm00001d019290	0	0	0	0	0	0	0	0	0	0	0	0	0	0	0	0	0	0	0	0	0	0	0	0	0	0	0	0	0	0	0	0	0	0	0	0	0	0	0	0	0	0	0	0	0	0	0	0	0	0	0	0	0	0	0	0	0	0	0
Zm00001d019291	0.16311	0.191737	0.257729	0.14338	0.106562	0.119163	0.25885	0.0680668	0.0801102	0	0.0724824	0.172625	0.137339	0.233763	0.127866	0	0.075135	0.0490299	0.155057	0.213304	0.125125	0.154168	0.121535	0.048128	0.113205	0.0446514	0.0918192	0.228523	0.453128	0.0514967	0.225223	0	0.0995987	0.156667	0.13406	0.0428077	0.119925	0.176507	0.126711	0.0504002	0.208522	0.0486051	0.330388	0.1106	0.236107	0.165829	0.252277	0	0.0617941	0.281347	0.255396	0.231656	0.114125	0.184633	0.340135	0	0	0.206828	0.103475
Zm00001d019293	0	0	0	0	0	0	0	0	0	0	0	0	0	0	0	0	0	0	0	0	0	0	0	0	0	0	0	0	0	0	0	0	0	0	0	0	0	0	0	0	0	0	0	0	0	0	0	0	0	0	0	0	0	0	0	0	0	0	0
Zm00001d019294	0	0	0	0	0	0	0	0	0	0	0	0	0	0	0	0	0	0	0	0	0	0	0	0	0	0	0	0	0	0	0	0	0	0	0	0	0	0	0	0	0	0	0	0	0	0	0	0	0	0	0	0	0	0	0	0	0	0	0
Zm00001d019295	0	0	0	0	0	0	0	0	0	0	0	0	0	0	0	0	0	0	0	0	0	0	0	0	0	0	0	0	0	0	0	0	0	0	0	0	0	0	0	0	0	0	0	0	0	0	0	0	0	0	0	0	0	0	0	0	0	0	0
Zm00001d019296	0	0	0	0	0	0	0	0	0	0	0	0	0	0	0	0	0	0	0	0	0	0	0	0	0	0	0	0	0	0	0	0	0	0	0	0	0	0	0	0	0	0	0	0	0	0	0	0	0	0	0	0	0	0	0	0	0	0	0
Zm00001d019297	5.30107	4.7455	6.01368	6.30871	7.51259	5.00486	5.90179	6.60248	7.65052	5.1398	7.46569	5.69664	6.36337	6.03109	6.0097	6.91596	5.55999	5.00105	6.35735	5.41793	7.04871	7.97817	6.19827	4.4759	5.54706	5.67073	7.29963	6.62718	5.95539	8.85743	5.46165	4.55418	7.3205	5.17	4.51334	5.86465	5.33666	5.17754	4.62496	6.90483	6.41207	6.17285	4.07479	4.81111	4.427	4.7676	6.15555	4.95345	5.31429	4.85324	6.58922	4.81845	6.5622	5.86208	8.40621	6.53521	4.58398	7.49754	7.08804
Zm00001d019298	0	0.0479343	0.0859097	0	0	0.0397211	0	0	0	0	0	0	0.0457796	0	0	0	0	0	0.0387643	0	0.0417083	0	0	0	0	0	0	0	0	0	0	0	0	0	0	0	0	0	0	0	0	0.0486051	0	0.1106	0	0	0.0504553	0	0	0	0	0	0	0	0	0	0	0	0
Zm00001d019299	12.0294	10.0183	12.8435	12.9042	10.6029	10.8439	11.3377	8.95078	12.4972	10.0672	11.5972	11.9112	11.4907	11.6882	11.9768	9.84195	10.4438	11.0317	9.69108	11.9024	9.92658	9.63548	11.2622	11.9839	10.4715	10.8949	9.22783	8.50107	9.58041	10.7113	8.9526	8.73575	11.4538	13.1078	12.2441	12.1146	11.2729	10.1786	10.6438	10.332	10.1655	10.2557	10.187	12.8296	14.4615	11.4008	11.6552	10.8976	10.4432	13.0826	12.7698	9.54424	10.6136	10.8933	9.13507	10.9245	9.49154	10.4965	11.6927
Zm00001d019300	0	0.0479343	0	0	0	0	0	0	0	0.0424777	0	0	0	0.0467527	0	0	0	0	0.0387643	0	0	0	0	0	0	0	0	0	0	0	0	0	0	0	0	0	0	0.0588357	0	0	0	0	0	0	0	0	0	0	0	0	0.0510792	0	0	0	0	0	0	0	0
Zm00001d019302	0.366997	0.527277	0.257729	0.358449	0.213123	0.158884	0.20708	0.544534	0.400551	0.339821	0.28993	0.345251	0.320457	0.561032	0.298354	0.0443331	0.112702	0.0980598	0.155057	0.0853217	0.458792	0.0770838	0.121535	0.192512	0.0566026	0.133954	0.0459096	0.0457047	0	0.360477	0.112611	0.0828033	0.398395	0.104444	0.178746	0.256846	0.4797	0.588357	0.316778	0.1008	0	0.0486051	0.881035	0.718902	0.35416	1.20226	0.353187	0.29138	0.370764	0.492357	0.153238	0.0463312	0.285313	0.138474	0	0.146311	0	0	0.310425
Zm00001d019303	0	0	0	0	0	0	0	0	0	0	0	0	0	0	0	0	0.0375675	0.0980598	0.0387643	0	0	0	0	0	0	0	0	0	0	0	0	0	0	0	0	0	0	0	0	0	0.0521306	0	0	0	0	0	0	0	0	0	0	0	0	0	0	0	0	0	0
Zm00001d019304	0.32622	0.0958686	0.257729	0.394294	0.266404	0.158884	0.414161	0	0.200275	0.254866	0.362412	0.258938	0.228898	0.187011	0.596708	0.487664	0.225405	0.0980598	0.0775286	0.298626	0.291958	0.115626	0.0405116	0.336896	0.0566026	0.178606	0.183638	0.0457047	0.129465	0.566464	0.225223	0.331213	0.248997	0.261111	0.0893731	0.171231	0.23985	0.588357	0.190067	0.0504002	0.208522	0.0972102	0.165194	0.1659	0.413187	0.165829	0.504553	0.233104	0.494353	0.0703368	0.0510792	0.509644	0.342376	0.230791	0.242954	0.146311	0.269646	0.258536	0.465638
Zm00001d019305	4.93408	5.51244	5.84186	6.98977	5.43464	4.8857	4.60754	5.58148	4.12567	4.88493	4.78384	5.17877	5.35622	4.53501	5.19988	4.07865	4.35783	3.62821	4.10902	6.99638	5.71404	4.54795	7.13003	5.91974	7.92437	7.27818	5.32551	4.70758	5.567	4.99518	9.85349	10.1434	6.32452	9.81778	8.17764	7.06327	6.59587	8.06049	5.51194	6.55203	6.88124	5.58959	9.85658	8.84802	5.13532	5.84549	5.29781	6.93483	9.08373	7.31502	7.96836	6.39371	5.36389	5.16971	6.70553	5.65735	5.12327	5.53266	6.31198
Zm00001d019306	5.74963	4.31409	3.69412	3.33358	4.20918	2.78048	3.05443	2.58654	2.7638	4.12033	2.97178	3.66829	4.66952	5.28305	4.30482	1.99499	1.54027	2.20635	2.55844	4.05278	2.96129	4.7792	2.95734	3.80211	2.99994	3.70607	3.25958	2.87939	1.94198	2.26585	5.40534	5.25801	3.58555	5.11778	6.30081	5.39377	5.39662	4.76569	3.73798	2.62081	2.86718	2.47886	5.28621	5.97242	3.06939	5.76257	4.7428	4.42897	4.51097	3.58717	1.99209	3.75283	3.99438	2.49254	1.5549	1.41434	1.56395	1.55121	3.62163
Zm00001d019307	0	0	0	0	0	0	0	0	0	0	0	0	0	0	0	0	0	0	0	0	0	0	0	0	0	0	0	0	0	0	0	0	0	0	0	0	0	0	0	0	0	0	0	0	0	0	0	0	0	0	0	0	0	0	0	0	0	0	0
Zm00001d019308	0	0	0	0	0	0	0	0	0	0	0	0	0	0	0	0	0	0	0	0	0	0	0	0	0	0	0	0	0	0	0	0	0	0	0	0	0	0	0	0	0	0	0	0	0	0	0	0	0	0	0	0	0	0	0	0	0	0	0
Zm00001d019309	0	0	0	0	0	0	0	0	0	0	0	0	0	0	0	0	0	0	0	0	0	0	0	0	0	0	0	0	0	0	0	0	0	0	0	0	0	0	0	0	0	0	0	0	0	0	0	0	0	0	0	0	0	0	0	0	0	0	0
Zm00001d019310	0	0	0	0	0	0	0	0	0	0	0	0	0	0	0	0	0	0	0	0	0	0	0	0	0	0	0	0	0	0	0	0	0	0	0	0	0	0	0	0	0	0	0	0	0	0	0	0	0	0	0	0	0	0	0	0	0	0	0
Zm00001d019311	13.008	12.1753	13.7885	14.0871	11.2422	9.01669	9.31861	16.1659	17.7444	19.7946	15.5837	18.9888	20.143	19.0751	20.4585	11.2163	11.5332	11.2279	13.6838	13.3955	10.4688	14.9543	12.5181	15.8341	17.5468	12.681	11.5233	10.3293	12.4286	10.9688	16.3849	18.0925	17.4298	15.3533	16.2659	21.4895	19.8476	17.4742	10.7071	11.1889	11.5209	10.9848	20.1537	18.1938	13.1039	20.2726	17.1548	20.28	14.9542	14.0673	12.2079	10.4245	11.0131	9.97016	8.55198	10.5831	8.3051	7.91119	11.2788
Zm00001d019312	29.5229	20.3241	26.5891	27.4931	120.308	111.974	88.0609	202.601	262.401	238.597	273.331	106.596	106.758	103.651	94.0667	190.987	207.072	209.848	290.422	42.9168	47.6726	56.0785	43.2258	49.2349	56.0932	70.2367	78.3677	83.0911	103.637	94.7539	94.0868	90.9595	88.3939	102.826	43.9716	46.1467	40.6545	53.9523	174.988	159.113	204.091	124.672	53.7982	43.6318	49.0512	61.6471	63.5737	48.3107	48.6937	34.3947	102.107	86.6858	82.4555	91.4392	84.0135	131.826	155.748	84.8514	61.9815
Zm00001d019314	9.54193	10.1141	11.6408	10.6459	11.4554	13.108	13.5638	11.6735	12.9779	11.469	12.322	12.3427	10.9413	12.5297	10.7834	12.2803	11.7211	11.9143	11.9394	10.8785	12.6793	11.6782	11.3837	10.0587	9.33943	12.3238	10.9724	9.23234	9.45095	9.83587	10.7544	9.56379	12.151	10.9145	9.51824	11.6865	10.3135	8.94302	12.291	10.5336	11.573	12.8317	8.31477	9.78813	11.3922	9.24499	11.7056	8.74138	10.814	10.0582	10.8288	10.1002	9.75771	10.3394	10.1555	10.2905	11.7566	11.6341	10.5027
Zm00001d019317	5.38263	5.32071	4.51026	6.3804	4.63543	2.58187	1.86372	6.97685	5.48755	6.11679	6.30597	6.34399	5.44778	8.41548	5.54086	10.64	8.94106	6.47195	9.65231	10.7079	8.59191	10.599	7.89975	8.56678	22.075	11.2075	12.5333	8.31825	13.0112	7.87899	5.23643	6.29305	5.62733	8.04222	6.79236	7.44854	7.31542	6.23658	6.39892	6.90483	6.09928	6.02703	5.45141	5.64062	3.3055	4.02136	8.07285	10.9559	7.22991	6.75233	6.69138	7.04235	4.2797	6.60061	6.80271	2.58482	3.8829	3.41267	6.31198
Zm00001d019319	0	0	0	0	0	0	0	0	0	0	0	0	0	0	0	0	0	0	0	0	0	0	0	0	0	0	0	0	0	0	0	0	0	0.0522222	0	0	0	0	0	0	0	0	0	0	0	0	0	0	0	0	0	0	0	0	0	0	0	0	0
Zm00001d019320	0.244665	0.191737	0.0859097	0.28676	0.372965	0.675259	0.517701	0.272267	0.16022	0.127433	0.362412	0.0431564	0.137339	0.187011	0.0852439	0.57633	0.30054	0.784478	0.5427	0.767895	0.25025	0.115626	0.202558	0.192512	0.113205	0.401863	0.183638	0.822684	0.129465	0.411973	0.168917	0	0.0497993	0.313333	0.178746	0.171231	0.179887	0.235343	1.1404	1.15921	0.625567	0.388841	0.275324	0.387101	0.118053	0.497488	0.100911	0.349655	0	0.21101	0.306476	0.463313	0.456501	0.415423	0.58309	0.585243	0.64715	1.13756	0.62085
Zm00001d019322	0	0	0	0	0	0	0	0	0	0	0	0	0.0457796	0	0	0	0	0	0	0	0	0	0	0	0	0	0	0	0	0	0	0	0	0	0	0	0	0	0	0	0	0	0.0550647	0	0	0	0	0.0582759	0	0	0	0	0	0	0	0	0	0	0
Zm00001d019324	0	0	0	0	0	0	0	0	0	0	0	0	0	0	0	0	0	0	0	0	0	0	0	0	0	0	0	0	0	0	0	0	0	0	0	0	0	0	0	0	0	0	0	0	0	0	0	0	0	0	0	0	0	0	0	0	0	0	0
Zm00001d019325	1.67188	1.58183	1.07387	2.25823	2.7706	2.78048	3.10621	1.9399	0.961322	1.10442	1.81206	2.20098	1.73963	1.58959	2.34421	3.41365	3.45621	2.45149	2.20957	1.40781	0.959291	1.50313	1.33688	1.25133	1.30186	1.60745	2.93822	2.51376	2.45983	3.29579	1.63286	1.53186	1.04579	1.25333	2.45776	0.513692	1.07932	1.70623	2.40752	2.26801	2.45014	2.18723	0.991165	1.106	1.23956	1.45101	1.11002	1.16552	1.35947	1.19572	3.11583	3.84549	3.08138	3.09259	6.21962	5.4135	4.63791	4.65364	3.51815
Zm00001d019326	0	0	0	0	0	0	0	0	0	0	0	0	0	0	0	0	0	0	0	0	0	0	0	0	0	0	0	0	0	0	0	0	0	0	0	0	0	0	0	0	0	0	0	0	0	0	0	0	0	0	0	0	0	0	0	0	0	0	0
Zm00001d019327	5.38263	5.22484	4.20958	5.37674	4.04934	3.81323	6.36772	3.87981	5.64777	4.63007	2.8993	4.61773	7.78254	5.98434	6.52116	4.34464	4.16999	4.11851	4.96183	3.32755	2.29396	3.85419	2.91683	3.70585	3.16975	4.24189	3.30549	3.9763	5.04914	3.50177	1.52025	2.77391	3.43615	1.51445	3.53024	3.42462	5.09681	4.58918	3.67463	2.52001	4.48323	4.22865	1.54181	1.5484	1.65275	2.19724	5.34826	6.81828	3.89303	4.36088	2.55396	2.73354	3.53788	3.69265	2.47813	3.75531	3.5054	2.63706	3.10425
Zm00001d019328	5.62729	5.08104	4.76799	5.3409	4.90183	5.44179	4.24515	4.76468	4.88672	4.3752	5.58115	4.27248	5.95135	4.48826	4.68842	3.63531	3.86945	5.68747	6.35735	6.65509	6.38137	6.12816	5.79315	5.29408	4.75462	3.57211	5.14187	5.8502	4.85494	5.40715	4.78598	5.29941	5.37833	5.01333	5.58582	4.70885	5.21673	5.47172	6.27221	5.74563	6.20354	5.20075	6.16725	5.47471	4.54506	5.18217	5.651	3.61311	4.94353	3.4465	6.18059	4.54046	6.5622	5.86208	7.43439	5.85243	6.95687	6.82534	5.3807
Zm00001d019329	3.38453	4.12235	3.69412	3.69203	4.47558	4.64737	3.62391	5.47938	3.44474	4.46016	6.01604	3.02095	4.16595	3.4597	4.43269	4.87664	4.80864	4.21657	4.61295	4.60737	5.33866	5.2417	4.41576	3.75398	2.54712	4.15258	5.60097	4.20483	4.20761	4.94368	3.77248	4.9268	4.23294	3.34222	3.08337	3.12496	3.17801	2.6476	4.56161	3.88082	4.69175	4.52028	2.42285	3.26271	4.07284	3.56533	2.72459	3.20517	3.27509	2.74313	4.29066	3.75283	4.96445	4.01576	5.97667	5.65735	5.33899	5.99803	5.53591
Zm00001d019330	0	0	0	0	0.106562	0.0397211	0.20708	0	0	0	0	0.0431564	0.0915593	0	0	0	0	0	0	0.0853217	0	0	0.0810231	0.048128	0.22641	0	0	0	0	0	0	0	0	0	0	0	0	0	0	0.0504002	0	0	0	0	0	0	0	0	0	0.0703368	0	0	0	0	0	0.0487703	0	0	0
Zm00001d019331	0	0	0	0.035845	0	0	0.0517701	0	0	0	0.0724824	0	0	0	0	0	0.0375675	0	0.0387643	0	0	0	0	0.048128	0	0.0446514	0	0.0457047	0	0	0	0	0	0	0	0	0	0	0	0	0	0	0	0.0553001	0	0	0	0	0	0	0	0	0	0	0	0	0	0	0
Zm00001d019332	0	0	0	0	0	0	0	0	0	0	0	0	0	0	0	0	0	0	0	0	0	0	0	0	0	0	0	0	0	0	0	0	0	0	0	0	0	0	0	0	0	0	0	0	0	0	0	0	0	0	0	0	0	0	0	0	0	0	0
Zm00001d019333	1.01944	0.67108	1.84706	0.967814	1.06561	0.556095	0.828321	2.96091	2.28314	2.29379	1.52213	2.15782	1.73963	1.87011	1.32128	0.842329	0.563512	0.588359	0.930343	2.34635	1.41808	2.00418	1.86353	0.818175	0.509424	0.669771	0.918192	0.502751	0.323663	0.92694	2.25223	1.03504	1.54378	1.93222	1.74278	1.88354	2.27857	0.882535	0.190067	0.453602	0.469176	0.486051	5.28621	3.48391	3.18744	5.51383	1.9173	3.1469	2.96612	3.16515	1.32806	1.15828	1.826	0.73853	0.291545	0.341392	0.431434	0.310243	1.03475
Zm00001d019334	0.32622	0.431409	0.816142	0.21507	1.54514	3.89267	4.03807	0.918902	1.88259	0.509732	0.434895	0.431564	0.412017	0.514279	0.340976	3.90131	3.30594	2.69665	2.67474	1.23717	0.333667	0.80938	1.0533	0.288768	0.283013	1.6521	2.43321	2.42235	2.65403	2.93531	1.63286	0.910837	1.34458	0.992222	0.580925	1.07019	0.779512	0.941371	2.66094	3.78002	3.64914	3.93701	1.65194	2.32261	2.53815	2.03141	0.75683	0.699311	0.432559	0.984715	4.39281	3.89182	4.33676	5.16971	10.7386	10.0467	9.9769	9.51411	5.43244
Zm00001d019335	18.1868	14.2365	19.7592	15.4133	28.7716	35.5107	38.8793	20.0457	23.232	20.2194	16.3086	19.0751	22.0658	20.9919	19.5209	35.1561	42.564	41.0871	40.0823	45.9884	44.5862	48.6784	51.2876	29.5024	28.6975	39.2933	45.221	59.6903	50.5561	49.1793	15.9345	20.7836	21.6627	16.5544	16.4	17.7652	16.4297	19.3569	34.6555	36.4394	43.7376	41.3143	27.257	43.9083	49.8776	41.7061	29.8696	25.4666	21.8133	17.7249	43.6217	48.5088	47.3049	47.6352	52.721	56.476	66.0633	61.9969	37.9236
Zm00001d019336	0	0	0.0429549	0	0	0.119163	0	0.0340334	0	0	0	0	0.0457796	0	0	0.0443331	0	0	0	0	0	0	0	0	0	0	0	0	0	0	0	0	0	0	0	0	0	0	0	0	0	0	0	0	0	0	0.0504553	0	0	0	0	0	0	0	0	0	0	0	0.0517375
Zm00001d019337	5.34185	4.26615	6.14255	5.62766	5.22151	5.24319	4.81462	6.02391	5.12705	7.26368	5.14625	5.82611	5.1731	5.3298	6.05232	5.45297	8.03944	5.98165	4.3416	6.14316	6.5065	6.4365	7.17054	5.00531	8.6036	5.76003	7.89645	6.76429	7.5737	6.43708	7.48865	6.41726	4.53174	8.40778	4.96021	7.40573	5.33666	5.17754	7.53932	9.17284	6.9855	6.51309	6.05712	5.36411	8.14569	6.42589	5.44918	6.46863	6.11761	5.13458	5.159	8.20063	5.53507	5.90824	6.75412	4.87703	4.47612	5.94632	6.2085
Zm00001d019338	0.407775	0.191737	0.214774	0.0716899	0.106562	0.0794422	0.20708	0.748735	0.560771	0.467255	0.28993	0.992597	1.00715	0.841548	0.937683	0.0443331	0.0375675	0.392239	0.0775286	0.810556	1.16783	0.539587	0.607673	1.49197	0.849039	1.16094	0.229548	0.731275	0.77679	1.23592	0	0	0.0497993	0	0.670298	1.54108	0.539662	0.882535	0	0	0	0	0.0550647	0.1659	0.118053	0	1.76594	1.04897	0.803323	0.633031	0.102158	0	0.171188	0.138474	0	0	0	0	0.310425
Zm00001d019339	1.87576	1.19836	1.89001	1.25457	1.1189	2.02578	2.0708	1.2252	1.20165	1.31681	1.44965	0.647346	1.05293	1.63634	1.61963	2.17232	1.05189	1.66702	2.24833	4.82068	4.37937	5.35733	5.06394	1.44384	3.45276	2.90234	3.12185	3.01651	3.36609	2.36885	1.68917	2.73251	1.79278	1.56667	1.56403	1.62669	2.03872	1.35322	1.52054	3.12481	2.08522	3.11073	1.65194	1.6037	1.59372	1.90704	1.56411	1.10724	1.29768	0.422021	2.65612	1.85325	1.826	2.40022	3.1584	3.21884	2.42681	2.58536	2.12124
Zm00001d019340	0	0	0	0	0	0	0	0	0	0	0	0	0	0	0	0	0	0	0	0	0	0	0	0	0	0	0	0	0	0	0	0	0	0	0	0	0	0	0	0	0	0	0	0	0	0	0	0	0	0	0	0	0	0	0	0	0	0	0
Zm00001d019341	0	0	0	0	0	0	0	0	0	0	0	0	0	0	0	0	0	0	0	0	0	0	0	0	0	0	0	0	0	0.0514967	0	0	0	0	0	0	0	0	0	0	0	0	0	0	0	0	0	0	0	0	0	0	0	0	0	0	0	0	0
Zm00001d019342	0	0	0	0	0	0	0	0	0	0	0	0	0	0	0	0	0	0	0	0	0	0	0	0	0	0	0	0	0	0	0	0	0	0	0	0	0	0	0	0	0	0	0	0	0	0	0	0	0	0	0	0	0	0	0	0	0	0	0
Zm00001d019343	20.9596	19.9886	22.0358	23.1558	24.2428	23.7532	21.8987	28.1456	26.9971	27.1857	30.95	21.2761	21.7911	20.5712	20.97	25.4915	25.0575	28.6335	27.1738	21.7997	22.022	24.2043	20.1747	21.1763	21.9052	20.4504	23.5516	20.7042	23.951	22.916	17.5674	18.7964	17.4796	19.5833	18.7684	17.594	17.7489	18.5332	22.3012	24.2929	22.0512	22.2611	21.4752	19.4657	16.5865	20.6458	19.2235	17.7741	21.0718	19.2019	22.4749	22.1463	19.9149	18.0017	20.2138	19.9958	19.792	20.8897	19.4533
Zm00001d019344	4.07775	3.93061	3.82298	4.58815	7.56587	7.11008	8.23144	5.41131	4.96683	6.79643	4.27646	6.04189	5.1731	4.58176	4.90153	9.22129	8.00188	8.5312	8.87703	5.37527	4.75475	4.35524	5.18548	5.05344	4.64142	5.58143	9.41147	8.95811	11.0045	7.776	4.50445	6.78987	4.53174	5.43111	4.28991	4.66604	5.03684	4.70685	11.0872	9.82804	8.39303	6.90193	6.11218	5.47471	4.89922	4.7676	4.23825	4.54552	4.75814	3.86852	7.55973	8.57128	7.87464	8.77004	13.2167	12.4852	14.2373	14.3746	9.5197
Zm00001d019345	0.081555	0	0	0.0716899	0.0532808	0.0397211	0.517701	0.136134	0.120165	0.0424777	0.0724824	0.0431564	0.0457796	0.0935053	0.21311	0.177332	0.262972	0.343209	0.348879	0.0853217	0.0834166	0.231251	0.162046	0	0.22641	0	0.505006	0.365637	0.323663	0.30898	0.0563057	0.49682	0.0995987	0.417778	0.0446866	0.0428077	0	0	0.950335	0.554402	0.364914	0.340236	0.220259	0.0553001	0.295133	0	0.100911	0.0582759	0	0.0703368	0.204317	0.509644	0.342376	0.276949	0.777453	0.780324	0.970726	0.568778	0.465638
Zm00001d019346	0	0	0	0	0	0	0	0	0	0	0	0	0	0	0	0	0	0	0	0	0	0	0	0	0	0	0	0	0	0	0	0	0	0	0	0	0	0	0	0	0	0	0	0	0	0	0	0	0	0	0	0	0	0	0	0	0	0	0
Zm00001d019348	31.5618	32.4036	32.1732	31.4719	32.0217	28.917	30.5444	32.1956	31.2029	27.1857	26.9635	35.9061	30.9928	29.2204	34.6943	28.8165	29.4529	26.9174	31.0502	32.8915	39.1224	28.02	34.5969	33.3046	38.2068	36.9267	30.7594	30.5307	31.5247	27.9627	34.5717	36.3507	38.8933	35.0933	36.0174	35.0595	32.7995	33.301	34.7822	32.6089	31.2784	32.8085	39.151	37.4935	34.8257	31.3832	33.7546	32.5179	35.5316	33.41	33.4058	27.2891	32.9822	30.9259	27.9883	28.5794	29.7689	28.4906	31.8186
Zm00001d019349	2.03887	1.96531	2.36252	2.29408	2.23779	2.70104	1.65664	2.72267	2.52347	3.44069	3.04426	2.41676	2.97568	3.17918	2.64256	1.95066	2.17891	2.25538	2.55844	2.1757	1.75175	1.85001	2.39018	1.92512	1.81128	2.05397	1.9282	2.33094	1.87724	2.11136	1.80178	2.02868	2.14137	1.56667	2.63651	1.71231	2.15865	2.35343	1.96402	1.10881	1.56392	1.65257	1.8722	2.21201	2.71523	1.78267	1.76594	1.69	2.34817	1.82876	1.58346	2.17757	1.826	1.33859	2.04081	1.85327	2.10324	2.32682	2.8973
Zm00001d019350	0.0407775	0.0958686	0.0859097	0.107535	0.372965	0.675259	0.621241	1.39537	1.76242	0.807076	2.17447	0.345251	0.457796	0.607785	0.383598	0.930995	1.31486	1.07866	1.89945	0.767895	0.834166	1.27188	0.850743	0.914431	0.113205	0.893029	1.56093	1.09691	1.42412	1.08143	0.0563057	0.0828033	0.0497993	0.0522222	0.0446866	0.0428077	0.119925	0	0.506845	1.10881	0.990482	0.583261	0	0.0553001	0.236107	0.124372	0.100911	0.116552	0	0.140674	0.715109	0.602306	0.970065	0.969321	0.534499	1.3168	2.64253	1.91316	0.62085
Zm00001d019351	0	0	0	0	0	0	0	0	0	0	0	0	0	0	0	0	0	0	0	0	0	0	0	0	0	0	0	0	0	0	0	0	0	0	0	0	0	0	0	0	0	0	0	0	0	0	0	0	0	0	0	0	0	0	0	0	0	0	0
Zm00001d019352	0	0	0	0	0	0	0	0	0	0	0	0	0	0	0	0	0	0	0	0	0	0	0	0	0	0	0	0	0	0	0	0	0	0	0	0	0	0	0	0	0	0	0	0	0	0	0	0	0	0	0	0	0	0	0	0	0	0	0
Zm00001d019353	0	0	0	0	0	0	0	0	0	0	0	0	0	0	0	0	0	0	0	0	0	0	0	0	0	0	0	0	0	0	0	0	0	0	0	0	0	0	0	0	0	0	0	0	0	0	0	0	0	0	0	0	0	0	0	0	0	0	0
Zm00001d019354	21.816	22.4812	24.6561	24.052	13.9063	7.9045	9.31861	18.9906	22.551	24.2972	19.5703	33.1441	35.5708	30.2022	29.5797	9.48728	13.8248	9.16859	9.57479	19.368	24.8999	24.3585	22.3624	21.8501	28.0183	23.308	10.3297	14.1227	10.5514	9.73287	25.056	17.3473	42.4789	24.1789	20.0643	28.724	33.8188	35.0072	9.75677	9.67684	12.2507	10.8389	21.4752	26.4888	30.1626	33.7877	35.8233	34.3828	25.8299	27.7127	10.6756	10.1002	10.4995	12.5089	0	0	0	0	11.6409
Zm00001d019355	0	0	0	0	0	0	0	0	0.0801102	0	0	0	0	0	0	0	0.0375675	0	0	0	0	0	0	0	0	0	0.0918192	0	0	0	0	0	0.199197	0	0	0.0428077	0	0	0	0	0	0.0486051	0	0.0553001	0	0	0	0	0	0.0703368	0	0	0	0	0	0	0	0	0
Zm00001d019356	12.9265	13.3737	14.3469	10.8252	8.63148	6.71287	6.73011	12.3882	12.5773	9.85482	9.56768	14.0258	10.392	10.7531	10.6555	3.98998	4.58323	3.87336	5.23318	15.3579	17.8929	14.5303	17.0554	17.5667	20.6034	16.8336	7.85054	4.66188	4.59601	5.30416	17.8489	11.4683	14.5414	18.5389	15.9531	16.7378	15.1105	9.17836	6.20885	4.03202	6.9855	4.42307	17.841	18.2491	23.1975	16.2098	16.4484	13.1121	17.3023	13.786	5.36332	8.24696	5.59214	6.8314	0	0	0	0	6.41545
Zm00001d019357	0	0	0	0	0	0	0	0	0	0	0	0	0	0	0	0	0	0	0	0	0	0	0	0	0	0	0	0	0	0	0	0	0	0	0	0	0	0	0	0	0	0	0	0	0	0	0	0	0	0	0	0	0	0	0	0	0	0	0
Zm00001d019358	34.1308	38.3474	23.4963	39.4653	23.9763	24.9846	25.885	23.6872	20.8286	22.6831	22.4696	25.3328	21.8827	22.7686	26.5109	19.5066	19.7605	19.0236	22.5608	28.2841	30.2385	27.5189	27.2643	31.6682	32.3767	29.6039	33.7895	22.2582	23.3684	25.4394	50.2246	54.94	29.78	49.9245	48.5296	41.0098	42.9331	40.6555	40.801	29.0305	32.738	31.3503	45.0429	36.8299	27.2703	26.201	28.81	37.3548	39.1775	39.7403	34.6317	33.5438	31.6698	33.8339	31.8756	24.0925	28.2589	28.7492	25.4031
Zm00001d019361	2.12043	1.77357	1.63228	1.68471	1.17218	1.82717	1.65664	1.08907	1.20165	2.20884	1.01475	1.12207	1.46495	0.607785	1.40653	1.64033	2.02865	1.42187	2.48092	1.7491	1.41808	1.81147	2.30916	1.15507	1.07545	1.4735	2.15775	1.59966	1.16518	0.978437	2.30853	1.24205	1.34458	1.56667	1.92152	1.75511	1.85884	0.941371	1.7106	2.31841	1.45966	2.52747	1.8722	1.8249	3.18744	1.32664	2.06867	1.28207	1.54485	1.68808	1.68562	3.28952	2.05425	1.47706	2.47813	2.04835	3.5054	2.84389	2.79383
Zm00001d019363	20.348	18.3109	20.4465	22.7257	20.5664	15.809	16.7217	20.6923	17.6242	18.9875	22.542	18.212	17.8083	17.1115	17.3898	17.1569	16.2667	14.9051	16.6299	15.9978	17.4341	17.8064	16.6908	17.8073	15.4525	15.6727	18.1343	16.7279	16.3773	15.964	18.8624	17.9269	22.8081	19.0089	14.9253	18.8354	17.3891	19.7099	15.9656	17.2873	14.5966	18.0811	13.8212	17.3642	17.8261	18.7802	16.3475	14.5107	17.117	13.997	14.6597	14.7797	14.9504	14.586	11.2731	12.729	12.5655	11.117	15.573
Zm00001d019364	0	0	0	0	0	0	0	0	0	0	0	0	0	0	0	0	0	0	0	0	0	0	0	0	0	0	0	0	0	0	0	0	0	0	0	0	0	0	0	0	0	0	0	0	0	0	0	0	0	0	0	0	0	0	0	0	0	0	0
Zm00001d019365	0	0	0	0	0	0	0	0	0	0	0	0	0	0	0	0	0	0	0	0	0	0	0	0	0	0	0	0	0	0	0	0	0	0	0	0	0	0	0	0	0	0	0	0	0	0	0	0	0	0	0	0	0	0	0	0	0	0	0
Zm00001d019367	0	0	0	0	0	0	0	0	0	0	0	0	0	0	0	0	0	0	0	0	0	0	0	0	0	0	0	0	0	0	0	0	0	0	0	0	0	0	0	0	0	0	0	0	0	0	0	0	0	0	0	0	0	0	0	0	0	0	0
Zm00001d019368	0	0	0	0	0	0	0	0	0	0	0	0	0	0	0	0	0	0	0	0	0	0	0	0	0	0	0	0	0	0	0	0	0	0	0	0	0	0	0	0	0	0	0	0	0	0	0	0	0	0	0	0	0	0	0	0	0	0	0
Zm00001d019370	3.75153	3.69094	4.29549	2.65253	4.68871	4.05155	4.40046	6.73861	6.04832	6.15926	6.66838	5.17877	5.76823	6.77914	4.77366	3.28065	5.63512	5.05008	4.18655	5.1193	4.71304	5.08753	4.33474	5.10156	3.84898	4.95631	2.80049	4.38765	3.62502	2.36885	2.70267	4.9682	3.68515	3.34222	4.6474	3.98112	2.81824	4.295	3.8647	4.28402	5.57798	3.98562	3.19375	3.92631	4.95824	4.51885	4.69235	5.41966	4.75814	3.65751	3.37123	4.07715	3.02432	4.43118	1.94363	2.53605	3.93683	3.10243	3.25946
Zm00001d019371	0	0	0	0	0	0	0.10354	0	0	0	0	0	0	0	0	0	0	0	0	0	0	0	0	0	0	0	0.0459096	0	0.0647325	0	0	0	0	0	0	0	0	0	0	0	0.0521306	0	0	0	0	0	0	0	0	0	0	0	0	0	0	0	0	0	0
Zm00001d019372	4.56708	3.78681	5.75595	4.40893	4.26246	5.75956	4.96993	4.76468	5.04694	5.94688	3.84157	5.13561	4.39484	5.37656	5.58348	5.00964	5.67269	5.54038	5.46577	7.25234	4.79646	5.974	5.5906	4.52403	7.18853	4.33119	4.13186	5.39315	7.18531	5.30416	4.16662	7.4523	4.53174	3.39445	4.15585	5.13692	5.27669	5.35405	5.32188	6.24963	5.1088	5.92982	6.16725	5.03231	3.36452	4.89197	5.39872	4.54552	4.26379	4.64223	6.12951	4.86478	4.67913	5.4005	4.27599	5.12088	5.44685	5.58437	4.86333
Zm00001d019373	0	0	0	0	0	0	0	0	0	0	0	0	0	0	0	0	0	0	0	0	0	0	0	0	0	0	0	0	0	0	0	0	0	0	0	0	0	0	0	0	0	0	0	0	0	0	0	0	0	0	0	0	0	0	0	0	0	0	0
Zm00001d019374	2.44665	1.34216	1.8041	1.89978	1.33202	1.78745	1.96726	2.2462	2.68369	1.5292	1.95703	1.25154	0.640915	1.40258	1.70488	1.64033	1.5027	1.42187	1.70563	3.02892	2.16883	2.19689	2.51172	2.69517	1.47167	2.67909	1.14774	1.05121	1.22992	1.4934	2.42114	3.76755	2.39037	2.40222	1.83215	1.79792	1.49906	1.88274	2.15409	1.56241	2.97145	1.31234	1.15636	1.7143	1.82983	1.32664	1.51366	1.16552	2.47176	1.26606	1.68562	1.29727	1.826	1.33859	2.47813	1.51188	1.45609	1.91316	1.6556
Zm00001d019375	0	0	0	0	0	0	0	0	0	0	0	0	0	0	0	0	0	0	0	0	0	0	0	0	0	0	0	0	0	0	0	0	0	0	0	0	0	0	0	0	0	0	0	0	0	0	0	0	0	0	0	0	0	0	0	0	0	0	0
Zm00001d019376	4.28164	6.03972	2.92093	4.98245	4.47558	4.3296	3.67568	3.19914	2.12292	2.37875	2.60937	2.80516	2.4721	2.71165	2.34421	4.16731	2.74243	2.25538	3.83767	2.00506	1.45979	1.34897	2.14711	2.26201	1.69808	1.78606	2.84639	2.78798	2.9777	2.83232	1.91439	2.23569	1.39438	3.34222	5.49645	2.86812	3.05808	2.82411	3.61127	2.72161	2.76292	1.84699	3.79947	3.48391	3.71868	3.73116	3.17869	3.38	4.07841	5.5566	4.23958	3.42851	4.33676	4.66197	5.87948	7.51062	7.49616	9.20387	5.63939
Zm00001d019377	0	0	0	0	0	0	0	0	0	0	0	0	0	0	0	0	0	0	0	0	0	0	0	0	0	0	0	0	0	0	0	0	0	0	0	0	0	0	0	0	0	0	0	0	0	0	0	0	0	0	0	0	0	0	0	0	0	0	0.0517375
Zm00001d019380	0	0	0	0	0	0	0	0	0	0	0	0	0	0	0	0	0	0	0	0	0	0	0	0	0	0	0	0	0	0	0	0	0	0	0	0	0	0	0	0	0	0	0	0	0	0	0	0	0	0	0	0	0	0	0	0	0	0	0
Zm00001d019382	0	0	0	0	0	0	0	0	0	0	0	0	0	0	0	0	0	0	0	0	0	0	0	0	0	0	0	0	0	0	0	0	0	0	0	0	0	0	0	0	0	0	0	0	0	0	0	0	0	0	0	0	0	0	0	0	0	0	0
Zm00001d019383	0	0	0	0	0	0	0	0.0680668	0.120165	0.0424777	0	0	0	0	0	0	0.075135	0	0	0	0	0	0	0	0	0	0	0	0	0.0514967	0	0	0	0	0	0	0	0.117671	0	0	0.0521306	0	0	0	0	0.0414573	0	0.0582759	0	0.0703368	0	0.138994	0	0.0923163	0	0	0	0	0
Zm00001d019384	0	0	0	0	0	0	0	0	0	0	0	0	0	0	0	0	0	0	0	0	0	0	0	0	0	0	0	0	0	0	0	0	0	0	0	0	0	0	0	0	0	0	0	0	0	0	0	0	0	0	0	0	0	0	0	0	0	0	0
Zm00001d019385	0	0	0	0	0	0	0	0	0	0	0	0	0	0	0	0	0	0	0	0	0	0	0	0	0	0	0	0	0	0	0	0	0	0	0	0	0	0	0	0	0	0	0	0	0	0	0	0	0	0	0	0	0	0	0	0	0	0	0
Zm00001d019387	5.95351	2.87606	4.59617	3.51281	3.67637	3.61462	5.5394	3.84577	6.04832	3.95042	4.56639	2.50307	4.25751	3.88047	3.15403	5.80764	4.69594	6.86419	7.05511	4.86334	3.75375	5.7042	5.06394	4.09088	3.45276	2.99165	3.94823	6.17013	3.36609	2.88381	3.20942	2.02868	6.02572	3.34222	3.08337	2.91092	2.8782	2.88295	3.61127	3.67922	4.69175	4.27725	2.47791	4.36871	6.61099	3.35805	6.15555	4.31242	3.02791	2.6728	3.21799	5.37442	5.24976	4.89276	2.81827	2.7799	3.99076	5.84291	4.60464
Zm00001d019388	0	0	0	0	0	0	0	0	0	0	0	0	0	0	0.042622	0	0	0	0	0	0	0	0	0	0	0	0	0	0	0	0	0	0	0	0	0.0428077	0	0	0	0	0	0	0	0.1659	0	0	0	0	0	0	0	0	0	0	0	0	0	0	0
Zm00001d019389	0	0	0	0	0	0.0794422	0.25885	0	0	0	0	0	0	0	0	0.0886662	0.15027	0.294179	0.155057	0	0	0	0	0	0	0	0	0.228523	0	0	0	0	0	0	0	0	0	0	0.126711	0.0504002	0.469176	0.0486051	0.275324	0.1106	0.0590267	0.124372	0	0.116552	0	0.0703368	0.204317	0.0926625	0.0570626	0.230791	0	0.195081	0.269646	0.103414	0.258688
Zm00001d019390	0	0	0	0	0	0	0	0	0	0	0	0.0431564	0	0	0	0	0	0.0490299	0	0	0	0	0	0.048128	0.113205	0	0.229548	0.137114	0	0.102993	0	0	0	0	0	0	0	0	0	0	0	0	0	0	0	0	0	0	0	0	0	0.0463312	0.171188	0	0.145772	0	0.0539292	0	0
Zm00001d019393	0	0	0	0	0	0	0	0	0	0	0	0	0	0	0	0	0	0	0	0	0	0	0	0	0	0	0	0	0	0	0	0	0	0	0	0	0	0	0	0	0	0	0	0	0	0	0	0	0	0	0	0	0	0	0	0	0	0	0
Zm00001d019394	2.28354	1.39009	1.67524	1.89978	1.91811	2.66131	1.91549	1.6336	1.56215	1.5292	2.10199	1.25154	1.41917	1.6831	2.5147	2.21665	1.87837	2.25538	2.09327	2.47433	2.25225	2.08126	1.742	1.44384	1.07545	2.00931	2.52503	2.14812	2.7835	2.42034	2.13962	1.15925	2.34057	1.82778	1.6534	1.92635	1.55902	1.05904	2.02738	4.18322	2.91931	2.67328	2.03739	2.15671	2.12496	1.20226	1.76594	1.69	1.66844	1.26606	2.86044	1.57526	2.68194	1.75401	3.54713	3.07253	3.66718	3.36096	3.15599
Zm00001d019396	0.081555	0	0.0429549	0	0	0	0	0	0	0	0	0	0	0	0	0	0	0	0	0	0	0.0385419	0	0	0	0	0	0.0457047	0	0.0514967	0	0	0	0	0	0	0	0	0	0	0	0	0	0	0.0590267	0	0.0504553	0.0582759	0	0	0	0	0.0570626	0	0	0.0487703	0	0	0
Zm00001d019397	29.0336	28.7126	32.5168	29.3929	43.264	42.8988	41.3643	45.809	49.1075	45.4936	51.535	38.3229	40.7439	39.5995	43.4318	51.5594	59.8826	48.2454	54.0374	39.8879	38.2465	38.8502	38.0403	33.8821	40.5841	45.857	40.5841	50.0923	46.8663	48.5099	33.0514	35.9781	35.0587	30.0278	27.9291	34.2034	30.4609	31.6536	40.9911	52.517	41.2874	48.6051	28.6887	31.1893	28.2148	31.8392	31.3328	36.0728	29.414	26.939	40.3526	36.8797	41.884	41.3115	50.7288	54.8178	47.5656	51.1384	36.7336
Zm00001d019398	2.5282	1.29423	2.57729	2.65253	2.98372	1.70801	2.12257	3.77771	4.2859	4.88493	3.18923	2.50307	2.19742	2.5714	2.5147	2.26099	2.21648	2.05926	2.20957	1.15184	1.5015	1.27188	1.29637	0.914431	1.13205	1.4735	1.60684	0.959798	0.841523	0.978437	2.42114	2.81531	1.84258	0.626667	1.42997	1.88354	1.37914	1.6474	1.01369	1.15921	0.781959	1.45815	0.385453	0.995403	1.82983	1.11935	1.66503	0.815863	1.60665	1.61774	0.817268	1.38994	1.25538	1.20011	1.6035	0.877865	1.18644	1.4478	1.03475
Zm00001d019399	0.203887	0.191737	0.0429549	0	0	0	0.10354	0.0680668	1.32182	0.0424777	0.362412	0.0431564	0.0457796	0.420774	0.170488	0.354665	0.187837	0.441269	0.310115	0.127982	0.125125	0.115626	0	0.24064	0.452821	0	0.229548	0.411342	1.10045	0.102993	0.225223	0.0828033	0.497993	0.261111	0.0446866	0.428077	0.0599624	0.176507	0.380134	0.554402	0.729829	0.0972102	0.385453	1.9908	0.0590267	0.165829	0.302732	0.349655	0.370764	0.281347	0.357555	0.463313	0.399438	0.415423	1.02041	0.487703	0	1.4478	1.55213
Zm00001d019400	0	0	0.0429549	0	0.159842	0.0794422	0.20708	0.1021	2.04281	0.0424777	0.0724824	0.129469	0.0915593	0.280516	0.21311	0.0886662	0.788917	0.343209	0.736522	0.0426609	0.0834166	0.231251	0.0810231	0	0	0.223257	0	0.0457047	1.16518	0.566464	0.112611	0.0828033	0.149398	0.208889	0.0893731	0.214038	0.23985	0	0.44349	0.907204	0.104261	0	0.0550647	0.884802	0.0590267	0.704775	0.353187	0.174828	0.247176	0.281347	0.561872	1.34361	1.3695	0.923162	0.777453	0.975405	0.377504	0.672193	0.310425
Zm00001d019403	0	0	0.0429549	0	0	0.158884	0.0517701	0.0340334	0.0400551	0.297344	0	0	0.0457796	0.0467527	0	0	0.112702	0.19612	0.0775286	0.0426609	0.125125	0.0385419	0.162046	0.048128	0	0.0446514	0	0	0	0.0514967	0.0563057	0.124205	0.0995987	0.261111	0.0446866	0.0856154	0.119925	0.117671	0.126711	0.302401	0.0521306	0.0486051	0	0	0	0	0.151366	0.174828	0	0.0703368	0.102158	0.0463312	0.0570626	0.138474	0	0.0975405	0.161788	0.103414	0
Zm00001d019404	16.2702	19.6531	15.5497	19.428	19.1811	21.648	19.362	19.9436	19.8273	17.7981	16.4535	17.9962	16.1144	18.1868	18.1996	20.7479	18.5208	20.2493	19.9249	16.7657	17.0587	15.5324	17.0959	15.0641	14.8865	16.2978	18.7311	17.3221	17.9956	15.3975	15.9908	17.4715	16.6828	15.4578	18.9918	14.8971	14.9906	16.4152	18.3731	17.3377	18.9234	17.4492	18.2264	15.4287	13.281	17.6194	16.8521	13.6948	17.6113	16.6698	19.7166	16.6329	18.0889	16.2477	17.7356	18.7766	19.4684	20.7346	21.4711
Zm00001d019405	0.97866	0.431409	0.558413	0.322605	0.479527	0.794422	0.880091	0.374367	0.600826	0.382299	0.362412	0.690502	0.549355	0.374021	0.724574	0.930995	0.525945	1.02963	0.5427	0.810556	0.875875	0.385419	0.52665	1.05882	0.509424	1.02698	0.872282	0.776979	0.25893	0.61796	0.563057	0.99364	0.896388	0.678889	0.804358	0.642115	0.4797	0.41185	0.570201	0.352801	0.625567	0.631866	0.385453	0.718902	1.06248	0.414573	0.655919	0.466207	0.30897	0.844041	0.868347	1.20461	0.513564	0.877004	0.728862	1.02418	1.24037	0.7239	0.4139
Zm00001d019406	0	0	0.128865	0	0	0	0	0	0	0	0	0	0	0	0	0	0	0	0	0	0	0	0	0	0	0	0	0	0.129465	0	0	0	0	0	0	0	0	0	0	0	0	0	0	0	0	0	0	0	0	0	0	0	0	0	0	0	0	0	0
Zm00001d019407	0	0	0	0	0	0	0	0	0	0	0	0	0	0.0467527	0	0	0	0	0	0	0	0	0	0	0	0	0	0	0	0	0.0563057	0	0	0	0	0	0	0	0	0	0	0	0	0	0	0	0	0	0	0.0703368	0	0	0	0	0	0	0	0	0
Zm00001d019409	0	0.0479343	0	0	0	0	0	0	0	0	0.144965	0	0	0.0935053	0.0852439	0	0	0.0490299	0	0.0426609	0.291958	0	0	0	0	0	0.0918192	0.182819	0	0.102993	0	0	0	0	0	0	0	0	0	0	0	0	0	0	0.118053	0	0	0	0	0.0703368	0.153238	0	0	0.138474	0.145772	0.0487703	0.161788	0.155121	0.0517375
Zm00001d019411	9.01182	8.14883	9.49302	7.27653	5.32808	6.5937	5.5394	5.24114	6.52898	5.1398	6.08852	6.77555	8.74391	8.696	7.58671	5.98497	5.22188	4.95202	4.3416	10.6226	9.09241	7.40005	7.81873	6.93043	8.99982	8.39447	9.87056	7.26704	9.12728	7.15804	7.15082	5.83764	6.27472	6.78889	6.6583	8.73277	8.99437	8.11932	5.44859	6.19923	4.32684	7.38798	13.4358	12.7743	9.09011	13.6809	10.3938	11.3638	8.77476	10.4802	10.6245	9.17359	11.4696	9.27778	8.64916	6.24259	5.55471	9.66923	7.0363
Zm00001d019412	0.0407775	0.0958686	0.0429549	0.035845	0	0	0	0	0	0	0.144965	0	0.0915593	0.0467527	0.0852439	0	0	0	0.0387643	0	0.0834166	0	0	0.048128	0.0566026	0	0.0918192	0	0	0	0	0.0414017	0	0.0522222	0	0	0	0	0.0633557	0.0504002	0	0	0.0550647	0	0.0590267	0	0	0	0	0.0703368	0	0	0	0	0	0	0	0	0
Zm00001d019413	8.60405	11.3125	8.16142	9.71398	6.97978	7.18952	6.78188	7.14701	6.6892	6.37165	7.32073	9.75334	9.33904	10.2856	9.41946	7.93563	6.34891	6.81516	8.2568	8.95878	10.01	7.66984	8.18333	8.03737	10.7545	9.51075	8.30964	7.49556	10.3572	6.59157	9.12152	9.8536	9.76067	9.03445	9.47355	12.243	11.9925	10.8258	7.47597	8.01363	8.54942	9.72102	10.8477	9.17982	7.79152	12.1885	10.0911	12.4128	9.94885	10.1285	11.595	10.8878	9.4724	9.00083	10.5928	8.5348	7.87366	11.9444	6.00155
Zm00001d019414	5.83118	6.37526	7.21642	7.02561	8.15196	7.74561	8.6456	7.21508	7.45025	10.6619	6.23349	11.6091	8.92703	9.25703	8.09817	7.00463	6.42404	8.38411	9.18714	6.22848	8.008	7.47713	8.10231	7.31545	7.13193	7.99261	7.85054	4.98181	6.27905	6.64307	7.9391	6.74847	7.7189	7.99	9.02669	7.40573	8.69455	8.23699	9.05986	7.50963	6.72485	6.07564	19.8784	13.6591	12.6907	11.0277	6.76101	8.79966	11.3083	9.0031	7.8662	11.3048	7.41814	9.78552	7.43439	8.5348	11.5409	9.4107	7.29499
Zm00001d019415	1.30488	0.766949	0.945007	0.824434	1.17218	1.58884	1.50133	0.952935	0.921267	1.18938	1.30468	1.89888	1.64807	1.16882	1.23604	1.64033	1.12702	1.51993	1.6281	0.853217	1.29296	0.80938	0.972277	1.29946	1.30186	1.78606	0.918192	1.32543	0.906255	1.4934	0.563057	1.49046	1.29478	1.67111	1.51934	1.79792	1.31917	1.52973	2.47087	1.10881	1.45966	1.21513	3.35895	2.87561	1.47567	2.57036	1.26138	1.63173	1.97741	1.40674	1.17482	2.08491	0.855939	1.15395	2.47813	2.24343	2.48074	2.84389	1.2417
Zm00001d019416	0	0	0	0	0	0	0	0	0	0	0	0	0	0	0	0	0	0	0	0	0	0	0	0	0	0	0	0	0	0	0	0	0	0	0	0	0	0	0	0	0	0	0	0	0	0	0	0	0	0	0	0	0	0	0	0	0	0	0
Zm00001d019418	0	0	0	0	0	0	0	0	0	0	0	0	0	0	0	0	0	0	0	0	0	0	0	0	0	0	0	0	0	0	0	0	0	0	0	0	0	0	0	0	0	0	0	0	0	0	0	0	0	0	0	0	0	0	0	0	0	0	0
Zm00001d019420	0.570885	0.431409	0.644323	0.358449	0.372965	0.595816	0.362391	0.612601	0.640881	0.339821	0.434895	0.0863127	0.595135	0.327269	0.21311	0.57633	0.15027	0.14709	0.0775286	0.127982	0.75075	0.269793	0.243069	0.288768	0.283013	0.0893029	0.413186	0.137114	0.712058	0.15449	0.168917	0.372615	0.79679	0.156667	0.446866	0.513692	0.659587	0.353014	0.253423	0.403202	0.156392	0.486051	0.110129	0.331801	0.649294	1.45101	0.353187	0.29138	0.556147	0.492357	0.153238	0.602306	0.342376	0.461581	0.437317	0.195081	0.0539292	0.155121	0.155213
Zm00001d019421	0	0	0	0	0	0	0	0	0	0	0	0	0	0	0	0	0	0	0.0387643	0	0	0	0	0	0	0	0	0	0	0	0	0	0	0	0.0446866	0	0	0	0	0	0	0	0	0	0.35416	0	0	0	0	0	0.0510792	0	0	0	0	0	0.0539292	0	0
Zm00001d019422	4.28164	3.16366	3.90889	3.1902	2.61076	1.58884	2.12257	2.3483	3.24446	3.56813	2.97178	2.63254	3.52503	2.61815	2.94092	1.68466	2.21648	2.01023	1.86069	2.77296	3.12812	2.27397	3.72706	2.98393	3.22635	3.17025	2.52503	1.0055	1.48885	1.90538	4.44815	5.0096	3.13736	4.96111	4.87083	4.28077	4.25733	3.70665	1.7106	1.86481	1.45966	2.33304	5.72673	6.13832	2.71523	4.47739	2.97686	4.42897	4.81994	5.48627	2.19641	3.7065	0.970065	3.04644	1.50631	0.731554	0.808938	1.80975	2.63861
Zm00001d019423	1.87576	1.48596	2.06183	2.07901	1.22546	1.82717	1.08717	1.15714	1.52209	1.18938	1.37717	1.46732	1.73963	1.35583	1.27866	1.24133	1.2773	0.931568	1.70563	2.04772	1.62662	2.3896	2.06609	1.58822	1.86789	2.50048	2.3873	2.28523	1.81251	2.16286	1.12611	1.69747	1.44418	1.56667	2.27901	1.71231	1.61899	1.35322	2.21745	1.71361	1.61605	1.70118	0.715841	1.9908	1.12151	1.03643	1.26138	1.69	1.85382	2.53212	1.73669	1.34361	1.31244	1.56938	3.30417	2.97499	3.34361	2.11999	2.01776
Zm00001d019424	0	0	0	0	0	0	0	0	0	0	0	0	0	0	0	0	0	0	0	0	0	0	0	0	0	0	0	0	0	0	0	0	0	0	0	0	0	0	0	0	0	0	0	0	0	0	0	0	0	0	0	0	0	0	0	0	0	0	0
Zm00001d019426	20.348	21.4266	23.754	24.8406	19.9803	20.2975	17.343	20.7263	19.5469	19.1574	23.8467	22.0961	21.4706	24.1711	24.5076	17.0682	18.934	19.4649	20.0799	22.013	22.731	21.3908	20.7419	22.2832	24.7354	20.6736	15.7929	18.419	20.0023	17.6634	27.0267	23.5161	20.8161	20.6278	21.0921	20.9758	19.9075	24.5345	21.3509	17.1361	19.6532	17.0118	25.7152	20.9588	20.4823	21.5164	18.3153	20.8045	20.6392	20.1163	21.913	18.9032	21.9691	19.8941	17.3469	17.5573	15.4238	14.6331	19.1946
Zm00001d019427	0.48933	0.479343	0.343639	0.430139	0.213123	0.0397211	0.362391	0.238234	0.480661	0.679643	0.434895	0.215782	0.320457	0.561032	0.895061	0.265999	0.225405	0.14709	0.0775286	0.597252	0.208542	0.269793	0.324092	0.433152	0.622629	0.267909	0.0918192	0.365637	0.0647325	0.30898	1.06981	0.828033	0.995987	0.47	0.357492	0.727731	0.359775	0.353014	0.380134	0.151201	0.312784	0.145815	1.04623	0.663602	0.590267	0.373116	0.454098	0.466207	0.247176	0.492357	0.510792	0.324319	0.22825	0.0461581	0	0	0	0	0
Zm00001d019428	0	0	0	0	0	0	0	0	0	0	0	0	0	0	0	0	0	0	0	0	0	0	0	0	0	0	0	0	0	0	0	0	0	0	0	0	0	0	0	0	0	0	0	0	0	0	0	0	0	0	0	0	0	0	0	0	0	0	0
Zm00001d019429	0	0	0	0	0	0	0	0	0	0	0	0	0	0	0	0	0	0	0	0	0	0	0	0	0	0.0446514	0	0	0	0	0	0	0	0	0	0	0	0	0	0	0	0	0	0	0	0	0	0	0	0	0	0	0	0	0	0	0	0	0
Zm00001d019430	0	0.0958686	0.171819	0.179225	0.319685	0.119163	0.15531	0.0340334	0.0801102	0.127433	0	0.0431564	0	0.233763	0.0852439	0.132999	0.112702	0	0.0387643	0.0853217	0.125125	0	0	0	0.113205	0.133954	0.183638	0	0.194197	0.0514967	0	0	0.0497993	0	0.0893731	0.0428077	0	0.294178	0	0.1008	0.260653	0.0486051	0	0.221201	0.35416	0.0829147	0	0.116552	0.247176	0	0.204317	0.0926625	0.114125	0.0923163	0.534499	0.0975405	0.377504	0.310243	0.569113
Zm00001d019432	39.6357	39.3541	44.1576	38.3182	38.7884	33.4055	36.9121	40.738	39.9349	31.0937	33.3419	41.6027	39.7825	39.3657	45.0088	31.9198	29.9789	30.1534	28.8794	38.8214	39.8314	38.5804	43.9145	36.5291	33.5088	36.2123	29.0608	34.2785	31.2011	34.5543	42.4545	46.5769	46.1142	42.4044	46.9656	44.4772	46.231	43.4207	34.9723	35.2298	32.2167	35.8706	35.0212	44.1848	47.2804	41.0842	40.5156	38.6369	44.6771	40.303	33.5591	32.3392	35.55	34.2955	30.8066	32.0908	28.96	30.5072	37.5614
Zm00001d019434	0.570885	0.719015	0.429549	0.394294	0.586088	0.754701	0.983631	0.2042	0.240331	0	0.507377	0.345251	0.595135	0.561032	0.255732	0.975328	0.225405	0.343209	0.387643	0.0853217	0.0834166	0.115626	0.202558	0.577536	0.22641	0.0893029	0.688644	0.548456	0.323663	0.411973	0.39414	0.124205	0.248997	0.208889	0.670298	0.513692	0.359775	0.588357	1.26711	0.705603	0.573437	0.631866	0.220259	0.1106	0	0.290202	0.454098	0.0582759	0.494353	0	0.561872	0.231656	0.513564	0.877004	0.437317	0.390162	0.323575	0.672193	0.62085
Zm00001d019435	0	0	0	0	0	0	0	0	0	0	0	0	0	0	0	0	0	0	0	0	0	0	0	0	0	0	0	0	0	0	0	0	0	0	0	0	0	0	0	0	0	0	0	0	0	0	0	0	0	0	0	0	0	0	0	0	0	0	0
Zm00001d019436	0	0	0	0	0	0	0	0	0	0	0	0	0	0	0	0	0	0	0	0	0	0	0	0	0	0	0	0	0	0	0	0	0	0	0	0	0	0	0	0	0	0	0	0	0	0	0	0	0	0	0	0	0	0	0	0	0	0	0
Zm00001d019439	43.2649	43.3805	39.6473	45.7381	33.1406	34.3985	30.182	43.835	37.6117	41.2883	45.229	43.0269	42.575	39.319	44.7531	32.8952	30.1291	33.0952	33.066	40.7838	39.6646	42.2805	43.1448	41.9676	43.7538	43.8924	31.8153	31.3534	33.402	29.6621	48.1414	43.3475	40.6363	45.3811	49.5127	46.1467	43.6527	46.7744	35.3525	32.9617	25.9089	31.0587	44.7126	41.9175	42.027	40.9599	43.2402	43.0659	42.8851	45.2265	35.3468	29.8373	33.6099	30.7413	20.4567	20.9224	18.0124	16.8048	30.1112
Zm00001d019440	0	0	0	0	0	0	0	0	0	0	0	0	0	0	0	0	0	0	0	0	0	0	0	0	0	0	0	0	0	0	0	0	0	0	0	0	0	0	0	0	0	0	0	0	0	0	0	0	0	0	0	0	0	0	0	0	0	0	0
Zm00001d019441	0	0	0	0	0	0	0	0.0340334	0	0.0424777	0	0	0	0	0	0	0	0	0	0	0	0	0	0	0	0.0446514	0	0	0	0	0	0	0	0	0	0	0	0.117671	0	0	0	0.0486051	0	0	0	0	0	0	0.0617941	0	0	0	0	0	0	0	0	0	0
Zm00001d019442	0	0	0	0	0	0	0	0	0	0	0	0	0	0	0	0	0	0	0	0	0	0	0	0	0	0	0	0	0	0	0	0	0	0	0	0	0	0	0	0	0	0	0	0	0	0	0	0	0	0	0	0	0	0	0	0	0	0	0
Zm00001d019443	0.122332	0.0958686	0.128865	0.0716899	0	0	0.10354	0.0340334	0.0400551	0.424777	0	0.0431564	0.0457796	0.0467527	0.127866	0	0.0375675	0.14709	0.155057	0.127982	0.125125	0.0385419	0.0810231	0	0.113205	0.0893029	0.137729	0	0.0647325	0	0.450445	0	0.0995987	0.104444	0	0	0	0.176507	0.190067	0.1008	0.0521306	0	0.0550647	0	0	0.0414573	0	0	0.247176	0.0703368	0.153238	0.0926625	0.0570626	0.138474	0.0485908	0.0975405	0.161788	0	0.0517375
Zm00001d019445	0.081555	0	0.128865	0.0716899	0.0532808	0.0397211	0.10354	0.306301	0	0.0424777	0.0724824	0	0	0.0935053	0.0852439	0.0443331	0	0	0.0387643	0.0426609	0	0	0	0.048128	0.22641	0.0446514	0	0	0	0	0.0563057	0	0.0497993	0.261111	0.0446866	0.0856154	0.0599624	0	0	0	0	0	0.220259	0	0.0590267	0	0.151366	0.116552	0.0617941	0	0.102158	0	0	0.0461581	0.0485908	0	0	0	0.0517375
Zm00001d019446	0	0.0479343	0.0429549	0	0	0	0	0	0.0400551	0.127433	0	0	0.0457796	0	0	0	0	0	0	0	0	0	0	0.048128	0	0	0	0.0914093	0	0	0	0	0	0.104444	0	0	0	0	0	0	0.156392	0	0	0	0	0	0.100911	0.0582759	0	0	0	0	0	0.0923163	0	0	0	0.0517071	0
Zm00001d019447	4.77097	3.54714	5.62709	5.05414	4.90183	4.48848	4.03807	5.44534	5.12705	6.37165	3.55164	4.27248	6.50071	7.9012	5.6261	4.69931	4.43296	5.34426	5.15565	4.86334	3.37837	5.04899	4.13218	5.58284	5.32065	6.29585	4.17777	5.21033	4.66074	4.42871	4.22293	6.21025	6.87231	3.86444	3.30681	5.73623	5.21673	6.11891	3.67463	3.83042	4.01406	5.92982	6.60777	5.14291	4.48603	6.17715	5.95373	7.05138	3.70764	7.10401	3.72878	4.07715	3.8232	4.15423	4.2274	5.46227	7.33437	4.65364	5.84634
Zm00001d019448	0	0	0	0	0	0	0	0	0	0	0	0	0	0	0	0	0	0	0	0	0	0	0	0	0	0	0	0	0	0	0	0	0	0	0	0	0	0	0	0	0	0	0	0	0	0	0	0	0	0	0	0	0	0	0	0	0	0	0
Zm00001d019449	34.5385	30.7738	36.168	36.06	36.2309	29.5922	28.9395	46.5577	46.544	33.345	49.8679	30.7705	29.3905	34.6437	35.8025	36.6191	31.8948	31.8204	37.834	43.8127	46.5882	57.0035	46.6693	36.4329	32.0937	34.4709	38.4263	36.8837	31.8484	41.1973	38.2315	40.3252	45.3174	40.2633	36.2855	33.39	32.3797	30.8887	30.1573	38.5562	32.9466	38.7869	32.4331	39.3184	34.3535	33.9121	27.7504	30.828	31.6386	29.5414	39.6375	32.9879	35.55	34.6647	36.929	30.9691	24.9153	31.7999	42.5282
Zm00001d019450	16.5964	13.3257	13.5737	11.327	12.148	14.8557	16.8253	7.35121	11.616	5.64953	8.40796	8.84706	7.69098	10.1453	6.3933	6.20664	5.67269	10.9827	6.82252	9.89732	9.63462	8.47922	6.03622	14.3903	6.62251	9.01959	4.26959	4.25053	7.50897	6.64307	4.33554	7.57651	2.73896	5.69222	13.3613	7.44854	8.81448	10.2962	8.10952	7.30803	11.4166	6.6589	5.6166	8.90332	7.79152	7.66961	12.7147	4.66207	8.77476	8.37007	7.8662	6.85703	9.52946	8.07767	6.94848	9.0225	10.1926	10.8068	20.8502
Zm00001d019451	0	0.0479343	0	0	0	0	0	0	0	0	0	0	0	0	0	0	0.0375675	0	0	0	0	0	0	0	0	0	0.0459096	0	0.0647325	0	0	0	0	0	0.0446866	0	0	0	0	0	0	0	0	0	0	0	0	0.0582759	0	0	0	0	0	0	0	0.0487703	0	0	0
Zm00001d019452	0.530107	0.814883	0.601368	0.896124	0.266404	0.635538	0.673011	0.714701	0.680936	0.212388	0.652342	0.992597	0.640915	0.607785	0.681952	0.753663	0.60108	0.490299	0.775286	0.51193	0.667333	0.462503	0.567162	0.385024	0.622629	0.62512	0.734554	0.457047	0.712058	0.77245	1.0135	0.414017	0.199197	0.574445	0.402179	0.385269	0.359775	0.41185	0.696912	0.352801	0.417045	0.874892	0.275324	0.553002	0.70832	0.331659	0.504553	0.349655	0.741529	0.281347	0.868347	0.37065	0.798877	0.461581	0.777453	0.731554	0.539292	0.465364	0.879538
Zm00001d019453	0.081555	0.191737	0.257729	0.250915	0.479527	0.158884	0.10354	0.374367	0.841157	0.212388	0.217447	0.302095	0.228898	0	0.340976	0.177332	0.187837	0.245149	0.155057	0.0853217	0.0834166	0.0770838	0.162046	0.385024	0.339616	0.267909	0.0918192	0.137114	0.0647325	0.205987	1.91439	0.99364	0.448194	1.67111	1.07248	0.684923	0.539662	0.176507	0.380134	0.201601	0.156392	0.145815	0.275324	0.829502	0.413187	0.248744	0.0504553	0.233104	0.185382	0.422021	0.153238	0.231656	0.570626	0.415423	0	0	0	0	0.310425
Zm00001d019454	734.525	790.676	766.186	841.639	923.729	969.155	894.328	873.059	753.396	819.692	812.89	868.738	785.395	741.497	791.064	907.898	935.919	953.926	952.594	737.862	789.997	698.379	722.24	766.727	786.211	760.548	854.699	835.938	970.47	901.552	925.496	815.447	780.804	837.54	722.894	763.775	753.968	770.865	1002.54	990.213	914.892	987.656	1018.86	858.48	905.115	948.088	721.36	681.187	830.389	824.417	895.675	891.738	886.183	881.528	843.585	934.585	860.548	861.131	758.938
Zm00001d019456	0	0	0	0	0	0.119163	0	0.0680668	0	0.0849554	0	0	0	0	0	0	0.075135	0	0	0	0.0417083	0	0	0	0	0	0	0	0	0	0	0	0	0	0	0	0	0	0	0	0	0	0	0	0	0	0	0	0	0	0	0	0	0.184633	0.0485908	0	0	0	0
Zm00001d019457	3.18064	2.39672	3.73707	3.58449	1.54514	1.82717	2.32965	0.918902	1.04143	0.764598	0	1.51047	0.503576	0.70129	1.49177	0.443331	0.30054	0.637389	0.891579	1.87708	2.12712	0.693754	1.66097	2.74329	1.07545	0.893029	0.780463	0.411342	0.712058	0.205987	3.9414	2.77391	3.83455	3.34222	3.9771	3.16777	4.73703	3.2948	2.72429	0.856804	1.45966	1.40955	2.31272	1.8249	1.12151	0.663318	5.55009	0.815863	3.33688	5.34559	0.766189	1.11195	1.02713	0.73853	1.11759	0.438932	0.808938	0.930728	5.12201
Zm00001d019459	0.0407775	0	0.0859097	0.14338	0.0532808	0.0397211	0.10354	0.170167	0.0801102	0.0424777	0	0.0431564	0.228898	0.140258	0.255732	0.132999	0	0.0490299	0.193822	0.127982	0.125125	0	0.243069	0	0.169808	0.223257	0.0918192	0.137114	0.388395	0.514967	0.225223	0.24841	0.248997	0.156667	0.0893731	0	0	0.0588357	0.0633557	0.0504002	0.104261	0.0972102	0.0550647	0	0.236107	0	0.0504553	0.116552	0	0.0703368	0.153238	0	0.114125	0.323107	0.0971816	0.0975405	0.377504	0.206828	0.362163
Zm00001d019460	0	0	0	0	0	0	0	0	0	0	0	0	0	0	0	0	0	0	0.193822	0	0	0	0	0	0	0	0	0	0	0	0	0	0	0	0	0	0	0	0	0	0	0	0	0	0	0	0	0	0	0	0	0	0	0	0.0485908	0	0	0	0
Zm00001d019461	0.0407775	0.0958686	0.0429549	0.0716899	0	0.158884	0.0517701	0.170167	0.16022	0.297344	0	0	0.137339	0.187011	0.127866	0.221665	0.075135	0.0490299	0	0.170643	0.208542	0.115626	0.243069	0.192512	0.0566026	0.0446514	0.0918192	0.0457047	0.194197	0.15449	0.337834	0.207008	0.199197	0.156667	0.0446866	0.299654	0.359775	0.0588357	0.0633557	0.151201	0.104261	0.291631	0.165194	0	0.472214	0.0414573	0.252277	0.116552	0.185382	0.0703368	0.306476	0.277987	0.171188	0.0461581	0.0485908	0.243851	0.323575	0.103414	0.155213
Zm00001d019462	0	0	0	0	0	0.0397211	0	0	0	0	0	0.0431564	0	0	0	0	0	0	0	0	0	0	0	0	0	0	0	0	0	0	0	0	0	0	0	0	0	0	0	0	0	0	0	0	0	0.0414573	0	0	0	0	0	0	0	0.0461581	0.0485908	0	0	0	0
Zm00001d019463	0.0407775	0.0958686	0.128865	0.14338	0.106562	0.0794422	0	0.1021	0.280386	0.169911	0.144965	0.172625	0.183118	0.280516	0.0852439	0.0443331	0.075135	0.441269	0.0387643	0.170643	0.25025	0.115626	0.0405116	0.0962559	0.113205	0.267909	0	0.0914093	0.194197	0.102993	0.39414	0.538222	0.199197	0.522222	0.13406	0.0856154	0.419737	0.235343	0	0.0504002	0.156392	0.0972102	0.275324	0.331801	0.826374	0.414573	0.151366	0.874139	0.247176	0.21101	0.357555	0.0463312	0.171188	0	0.0971816	0	0	0	0.20695
Zm00001d019467	35.3949	39.8813	41.4085	36.992	42.6246	45.8779	41.5714	44.788	44.7015	42.4352	46.3888	35.1724	39.1416	39.132	41.9826	56.037	53.158	46.4313	54.5414	44.9645	46.7967	57.042	46.3452	39.3205	45.0557	44.8747	55.2752	63.0724	60.8486	62.9289	32.9388	34.943	33.4154	31.0722	28.0632	38.9122	37.4166	35.1249	39.7874	51.761	40.8183	45.4458	37.0585	38.2124	38.0132	41.0842	36.9333	40.968	34.9137	36.6454	52.1008	40.6325	49.8157	50.7278	51.0689	51.5502	45.732	50.4145	41.6487
Zm00001d019468	0	0	0	0	0	0	0	0	0	0	0	0	0	0	0	0	0	0	0	0	0	0	0	0	0	0	0	0	0	0	0	0	0	0	0	0	0	0	0	0	0	0	0	0	0	0	0	0	0	0	0	0	0	0	0	0	0	0	0
Zm00001d019469	0	0	0	0	0	0	0	0	0	0	0	0	0	0	0	0	0	0	0	0	0	0	0	0	0	0	0	0	0	0	0	0	0	0	0	0	0	0	0	0	0	0	0	0	0	0	0	0	0	0	0	0	0	0	0	0	0	0	0
Zm00001d019472	53.0107	51.9608	52.7486	53.875	47.4732	53.544	52.3913	46.4556	44.7015	46.8104	42.1123	54.0318	48.8469	51.0072	55.7069	52.7564	47.3726	50.2557	45.0829	52.7715	55.4721	46.944	57.1618	55.6841	64.9232	58.8952	64.4571	60.4216	52.3686	51.8057	58.4453	58.5006	57.7672	59.7422	52.6855	61.6431	56.3647	56.7176	52.3318	47.729	57.1352	54.0975	56.166	54.913	56.9608	55.4285	45.9648	58.4507	59.9403	58.0982	55.5742	61.0646	51.014	59.5901	60.3984	56.2321	48.8059	53.7237	54.7383
Zm00001d019473	17.9013	15.6266	17.2678	19.7864	19.9803	14.4188	16.8253	21.441	20.6684	19.7521	20.44	16.3131	17.5794	17.6258	16.1111	18.5756	18.1075	16.8663	19.3822	21.6717	18.4768	20.9282	17.9061	18.1924	14.6601	16.7889	19.4198	15.7224	15.1474	19.8777	20.1011	20.5352	18.7744	22.09	18.813	15.2823	19.4278	18.7097	20.5906	18.3457	19.8096	18.5186	20.3739	17.7513	16.2914	19.3606	13.7239	17.2497	18.4146	17.7952	18.2864	18.7642	19.4584	15.5553	20.2624	18.3864	17.2573	18.2009	17.6425
Zm00001d019474	0	0	0	0	0	0	0.25885	0	0	0	0	0	0	0	0	0.0886662	0	0.0980598	0.0387643	0	0	0	0	0	0	0	0	0	0.0647325	0	0	0	0	0	0	0	0	0	0	0	0	0	0	0	0	0	0	0	0	0	0	0	0	0	0.0485908	0.0487703	0	0	0.103475
Zm00001d019475	0.081555	0.287606	0.128865	0.0716899	0.586088	0	0.20708	0.0340334	0.0400551	0.0424777	0	0.431564	0.274678	0.280516	0.340976	0.0886662	0.15027	0.0980598	0	0.0426609	0.125125	0.115626	0.0405116	0.144384	0.0566026	0.133954	0.0459096	0.0914093	0.0647325	0.15449	0.0563057	0	0.248997	0	0.312806	0.171231	0.4797	0.41185	0.190067	0.1008	0	0.0972102	0.110129	0.1659	0.17708	0.165829	0.201821	0.29138	0.556147	0.773704	0.153238	0.416981	0	0.461581	0.145772	0.390162	0.107858	0.206828	0.310425
Zm00001d019476	0	0	0	0	0	0	0	0	0	0	0	0	0	0	0	0	0	0	0	0	0	0	0	0	0	0	0	0	0	0	0	0	0	0	0	0	0.0599624	0	0	0	0	0	0	0	0	0	0	0	0	0	0	0	0	0	0	0	0	0	0
Zm00001d019477	0	0	0	0	0	0	0	0	0	0	0	0	0	0	0	0	0	0	0	0	0.0417083	0	0.0405116	0	0	0	0	0	0	0	0	0	0	0	0	0	0	0	0	0	0	0	0	0	0	0	0	0	0	0	0	0	0	0	0	0	0	0	0
Zm00001d019478	0	0	0	0	0	0	0	0	0	0	0	0	0	0	0	0.0886662	0	0	0	0	0	0	0	0	0	0	0	0	0	0.0514967	0	0	0	0	0	0.0856154	0	0	0	0	0	0.0486051	0	0	0	0	0	0	0	0	0.153238	0	0	0	0	0	0.107858	0	0
Zm00001d019479	1414.73	1265.27	1486.37	1504.48	1694.22	1594.09	1558.59	1789.99	1944.07	2000.36	1902.45	1889.86	2500.44	2263.58	2120.57	1948.04	2337.86	1772.19	2216.39	2181.93	2152.65	2478.63	2292.75	1969.4	2690.32	2781.43	2005.56	2527.19	2625.42	2084.84	1155.45	1361.54	1801.14	1280.7	1023.32	1598.91	1861.23	1496.07	1574.26	2138.78	2004.84	1954.65	1442.26	1404.02	1554.23	1776.16	2027.3	2726.96	1574.45	1685.2	1690.21	1448.78	1568.99	1829.11	1088.38	1598.69	1418.18	1146.76	1040.7
Zm00001d019480	0	0	0	0	0	0	0	0	0	0	0	0	0	0	0	0	0	0	0	0	0	0	0	0	0	0	0	0	0	0	0	0	0	0	0	0	0	0	0	0	0	0	0	0	0	0	0	0	0	0	0	0	0	0	0	0	0	0	0
Zm00001d019481	10.3575	12.7985	11.2112	13.5494	14.0128	15.8884	13.5638	10.9928	11.8563	10.7469	11.2348	10.8754	8.69813	9.44404	11.2096	16.2259	13.8624	16.0328	18.413	10.4519	11.9286	11.1001	9.60124	10.3956	10.0753	10.4931	15.7011	14.9454	14.4353	21.0621	12.2746	11.0542	11.1053	10.8622	10.7695	9.76015	10.9132	10.8846	16.6625	17.8417	14.5444	15.262	10.4072	10.2858	11.5692	11.1106	7.5683	9.44069	9.88705	9.28445	16.6518	14.0384	13.4097	14.1705	24.0038	23.7511	22.4346	21.0448	16.556
Zm00001d019483	4.77097	5.60831	4.59617	4.91076	4.31574	3.89267	2.79558	6.84071	6.56904	6.79643	7.0308	6.08505	5.402	5.14279	6.47854	4.21164	4.77107	3.62821	5.38824	6.52711	7.17383	7.16879	6.19827	4.52403	7.13193	5.26887	3.85641	3.51926	3.17189	4.48021	6.08101	6.95548	6.32452	5.84889	5.54113	5.52219	6.35602	5.00103	4.94174	5.14082	5.1088	4.90912	5.28621	5.03231	4.89922	5.9284	4.18779	5.36138	5.80864	4.50155	3.9331	3.61384	4.7362	4.24655	2.91545	2.04835	1.34823	1.80975	3.41468
Zm00001d019486	0	0	0	0	0	0	0	0	0	0	0	0	0	0	0	0.177332	0	0	0	0	0	0	0	0	0	0	0.137729	0.182819	0.129465	0	0	0	0	0	0	0	0	0	0.0633557	0.0504002	0	0.0972102	0	0	0	0	0	0	0	0.0703368	0	0	0.171188	0.0461581	0	0	0	0.0517071	0
Zm00001d019487	0	0	0	0	0	0	0	0	0	0	0	0	0	0	0	0	0	0	0	0	0	0	0	0	0	0	0	0	0	0	0	0	0	0	0	0	0	0	0	0	0	0	0	0	0	0	0	0	0	0	0	0	0	0	0	0	0	0	0
Zm00001d019489	0	0	0	0	0	0	0	0	0	0	0	0	0	0	0	0	0	0	0	0	0	0	0	0	0	0	0	0	0	0	0	0	0	0	0	0	0	0	0	0	0	0	0	0	0	0	0	0	0	0	0	0	0	0	0	0	0	0	0
Zm00001d019490	9.66426	12.4629	9.45007	11.9722	9.53726	11.9163	8.17967	9.42725	9.57317	8.96279	9.56768	13.7669	8.83547	9.02327	11.9768	8.86662	8.30242	9.5118	7.7141	8.66015	8.88387	8.47922	9.68226	8.18176	8.94322	8.70703	9.77875	7.72409	8.67416	10.5053	9.85349	7.90772	9.66107	12.2722	9.16075	9.28927	9.29418	13.2969	8.17288	8.82004	9.22712	9.08916	8.36984	7.79732	8.32277	10.3229	9.53606	6.17725	9.14552	9.84714	10.2158	9.54424	9.41533	8.72388	8.9407	10.5831	8.46688	8.01461	9.98534
Zm00001d019491	0	0	0	0	0	0	0	0	0	0	0	0	0	0	0	0	0	0	0	0	0	0	0	0	0	0	0	0	0	0	0	0	0	0	0	0	0	0	0	0	0	0	0	0	0	0	0	0	0	0	0	0	0	0	0	0	0	0	0
Zm00001d019492	8.19628	9.34719	7.73187	9.10462	8.95117	6.75259	7.40312	6.94281	7.20992	7.26368	6.30597	9.01968	8.65235	7.05965	6.13756	5.98497	6.87485	7.06031	6.31858	8.23354	5.38037	5.58858	6.88696	8.71116	6.62251	7.36749	7.80463	5.30174	6.14959	6.43708	12.0494	11.3855	8.56549	12.1156	10.8588	12.243	12.1724	9.82556	8.36295	8.31604	9.90482	8.01984	11.1231	11.2812	8.6179	9.6181	10.1415	8.33345	10.1342	9.84714	6.84462	10.3782	8.38821	6.8314	9.28084	8.97373	8.52081	9.46241	9.00233
Zm00001d019493	13.7828	10.4017	14.1751	10.5743	12.6808	15.0146	17.0841	11.9457	12.1768	11.5964	10.1475	13.2058	12.6352	13.1843	12.5309	15.0289	16.0789	14.4638	13.2574	12.1157	13.2632	10.5219	11.2217	12.9464	13.9243	14.7796	13.4056	15.4482	14.3706	13.3891	14.1327	12.8345	10.5575	13.2645	16.3106	14.5974	14.331	11.5906	15.3954	14.1121	15.587	14.2413	13.601	14.4333	17.2358	12.1055	12.5129	11.4803	14.4598	15.1224	13.4338	14.548	15.8634	14.586	13.2653	17.1184	15.8012	14.8399	13.8139
Zm00001d019495	14.8022	15.5307	16.4088	16.6321	13.6399	14.9749	15.4275	14.3621	15.8618	10.0247	11.0173	14.3279	15.3362	15.2881	13.98	14.9846	13.5619	12.9929	13.2962	14.462	20.02	14.0292	17.8251	16.7485	12.6224	15.1815	16.0684	15.4025	12.6876	14.6766	15.7656	16.6021	15.5374	14.7267	15.3275	18.1933	16.6696	17.8272	15.0153	15.7753	14.3359	14.9704	11.5085	17.0877	21.7218	17.2048	16.9025	16.259	15.3249	16.0368	14.7619	15.382	14.3798	15.5091	12.4878	14.1434	10.3544	13.6507	15.5213
Zm00001d019496	0	0	0	0	0	0	0	0	0	0	0	0	0	0	0	0	0.0375675	0	0	0	0	0	0	0	0	0	0.0459096	0	0	0	0	0	0	0	0	0	0	0	0	0	0	0	0	0	0	0	0	0	0	0	0	0	0	0	0	0	0	0.0517071	0
Zm00001d019497	1.34566	1.96531	1.71819	1.46964	1.17218	1.54912	0.517701	3.98191	3.04419	2.29379	2.24695	2.41676	1.28183	2.29088	1.79012	1.064	0.788917	1.37284	1.00787	0.426609	1.5015	0.578129	0.445627	1.01069	1.13205	0.446514	0.734554	0.59416	0.712058	1.02993	3.43465	1.20065	1.79278	1.51445	2.14495	1.58388	3.11805	1.82391	0.380134	2.01601	1.56392	1.55536	4.35011	4.97701	6.61099	4.51885	1.9173	2.33104	2.65715	3.51684	2.19641	1.43627	1.3695	1.70785	0.437317	0.195081	0	0.413657	0.776063
Zm00001d019498	0	0	0	0	0	0	0	0	0	0	0	0	0	0	0	0	0	0	0	0	0	0	0	0	0	0	0	0	0	0	0	0	0	0	0	0	0	0	0	0	0	0	0	0	0	0	0	0	0	0	0	0	0	0	0	0	0	0	0
Zm00001d019501	436.808	402.456	389.729	427.702	579.481	538.777	499.426	493.825	600.506	379.793	597.835	413.136	429.733	434.94	450.259	575.133	534.773	531.092	554.058	383.35	448.531	493.028	453.324	373.377	315.843	402.756	469.563	522.176	390.92	448.897	326.573	307.821	359.103	397.672	338.948	303.678	321.039	415.498	386.406	434.803	438.888	456.791	228.408	353.478	439.867	382.859	394.308	318.653	386.831	364.977	452.971	425.692	449.996	433.656	495.286	579.537	486.118	528.137	574.028
Zm00001d019502	0	0	0	0	0	0	0	0	0	0	0	0	0	0	0	0	0	0	0	0	0	0	0	0	0	0	0	0	0	0	0	0	0	0	0	0	0	0	0	0	0	0	0	0	0	0	0	0	0	0	0	0	0	0	0	0	0	0	0
Zm00001d019503	0	0	0	0	0	0	0	0	0	0.0849554	0	0	0	0	0	0	0	0	0	0	0	0	0	0	0.0566026	0	0	0	0	0	0	0	0	0	0	0	0	0	0	0	0	0	0	0	0	0	0	0	0	0	0	0	0	0	0	0	0	0	0
Zm00001d019504	0	0	0	0	0	0	0	0	0	0	0	0	0	0	0	0	0	0	0	0	0.0417083	0	0	0.048128	0	0.0446514	0	0	0	0	0	0	0	0	0	0	0	0	0	0	0	0	0	0	0	0	0	0	0	0	0.153238	0	0	0	0	0	0	0	0
Zm00001d019505	10.0313	11.0728	9.53598	11.1836	6.9265	6.5937	6.98896	6.19408	6.56904	6.49909	8.19051	10.0986	6.86694	7.85445	8.65226	5.67464	4.92134	5.05008	9.61355	14.0354	15.5155	10.4063	16.6097	22.3314	23.0939	16.521	19.7411	11.1519	9.96881	9.99036	19.0313	19.0034	16.9816	23.7611	14.1656	16.8234	15.0506	15.3561	15.8389	13.6081	14.0753	10.3043	23.788	22.6178	11.9234	10.5302	15.7421	17.4245	19.1562	19.9053	11.3907	15.0577	11.0131	12.4165	18.999	5.60858	9.81511	5.01559	8.6919
Zm00001d019507	42.6125	45.3938	59.02	49.3227	66.6009	48.0625	38.2063	117.211	126.374	88.3961	143.225	56.1033	93.1158	106.129	91.4668	190.145	177.131	156.994	198.977	147.99	154.154	150.468	139.522	75.9459	152.431	164.049	143.376	152.014	245.401	184.513	26.9141	29.064	36.6025	41.6211	30.5656	54.6654	51.7476	41.8322	56.7667	86.7892	61.2535	74.8033	34.7458	36.4428	36.7736	59.6986	71.3943	98.3114	43.1941	46.6333	91.2786	95.674	92.6126	82.3923	94.2661	83.9824	61.6411	80.0426	91.8858
Zm00001d019510	21.3266	22.9605	24.2265	31.7945	22.4845	22.0452	23.6589	24.1297	20.4682	29.3096	20.2951	33.403	43.5364	42.9657	41.4712	32.4518	32.834	22.3576	28.5693	24.6153	21.73	23.3178	25.9679	24.7378	39.5652	36.7481	25.1125	28.8396	30.5537	24.4094	23.9299	23.5989	32.3696	22.56	20.243	28.8096	37.5964	27.8293	19.5135	20.5129	20.3831	20.9488	11.8389	13.3273	12.3956	21.1432	25.2277	34.4993	15.5103	20.5383	15.477	17.6522	15.2357	20.2634	14.4315	16.3868	16.4484	12.6165	17.0734
Zm00001d019511	0	0	0	0	0	0	0	0	0	0	0	0	0	0	0	0	0	0	0	0	0	0	0	0	0	0	0	0	0	0	0	0	0	0	0	0	0	0	0	0	0	0	0	0	0	0	0	0	0	0	0	0	0	0	0	0	0	0	0
Zm00001d019513	0.081555	0.0958686	0.0429549	0	0	0	0	0	0.0400551	0.0849554	0	0	0	0	0	0	0	0	0	0	0	0	0	0	0	0	0	0	0	0	0	0	0	0	0	0	0	0	0	0	0	0	0	0	0.0590267	0	0	0	0	0	0	0	0	0	0	0	0	0	0.0517375
Zm00001d019514	0	0	0	0	0	0	0	0	0	0	0	0	0	0	0	0	0	0	0	0	0	0	0	0	0	0	0	0	0	0	0	0	0	0	0	0	0	0	0	0	0	0	0	0	0	0	0	0	0	0	0	0	0	0	0	0	0	0	0
Zm00001d019515	43.6319	44.0037	39.3466	38.0315	40.9196	45.719	43.3833	39.6489	40.4556	36.1485	38.6331	43.1995	41.4763	42.0307	44.6678	44.4661	44.555	43.5876	39.1132	32.8062	34.1174	34.495	31.437	37.5398	34.2446	37.0607	39.8036	39.5802	37.027	37.4896	41.0468	46.8253	43.9728	41.2556	41.2457	45.8042	44.9119	44.7739	47.1366	45.3098	50.2539	45.5916	34.6908	37.6594	47.1033	38.8455	43.7952	38.0542	42.1436	42.1317	45.154	43.505	44.623	44.7734	41.1078	48.0875	42.7119	49.6906	40.7692
Zm00001d019518	999.456	967.698	958.151	1080.04	1074.03	1191.39	1007.55	1159.11	1068.51	1151.4	1271.2	1274.62	1187.62	1036.46	1054.34	1227.32	1291.42	1306.6	1361.52	980.176	1023.15	868.118	817.037	1327.32	1454.18	1090.7	1004	942.887	1554.81	1203.12	1023.81	944.703	839.916	946.215	945.97	1001.23	881.328	843.292	1231.82	1180.12	1248.68	1025.96	1097.28	724.598	623.617	882.751	1093.42	769.475	982.093	836.515	894.193	918.702	1019.88	908.346	820.844	879.864	872.035	787.551	839.079
Zm00001d019519	0	0	0	0	0	0	0	0	0	0	0	0	0	0	0	0	0	0	0	0	0	0	0	0	0	0	0	0	0	0	0	0	0	0	0	0	0	0	0	0	0	0	0	0	0	0	0	0	0	0	0	0	0	0	0	0	0	0	0
Zm00001d019520	10.0313	9.9224	9.2353	9.74983	13.1071	14.6571	16.9806	11.4012	11.0953	9.47252	8.33548	10.2281	10.9413	11.1271	11.2522	13.8763	15.6281	15.5425	14.4591	8.91612	9.55121	8.90318	9.56073	10.4919	11.7167	11.6094	12.4415	10.9234	10.4219	10.9173	9.79719	10.1848	11.2546	10.9145	11.6632	10.2738	10.4934	11.3553	17.106	13.7089	16.1084	13.5608	11.3433	10.1752	10.5068	9.20353	11.2011	11.0141	11.4319	10.0582	14.8641	13.9457	14.7792	14.9552	15.5005	16.8257	17.2573	18.9765	14.1761
Zm00001d019521	0	0	0	0	0	0	0	0	0	0	0	0	0	0	0	0	0	0	0	0	0	0	0	0	0	0	0	0	0	0	0	0	0	0	0	0	0	0	0	0	0	0	0	0	0	0	0	0	0	0	0	0	0	0	0	0	0	0	0
Zm00001d019522	14.5168	14.0927	13.359	14.4814	16.8367	18.0334	18.0678	14.226	14.2596	12.8283	16.381	14.3279	12.2689	12.5297	14.321	19.1519	17.3186	18.4352	20.1187	14.1634	14.6813	13.7595	12.4776	15.3528	14.8299	12.3238	16.3438	17.4135	17.413	16.9939	13.1755	12.2549	13.0972	12.3245	13.2272	13.5272	12.2323	11.4141	16.1557	15.5233	14.8572	16.8174	13.8763	13.825	15.5831	13.2663	15.843	13.5783	14.398	15.1927	16.2943	17.5132	19.2301	18.0017	21.1856	23.7999	22.2188	21.0448	16.556
Zm00001d019523	0	0	0	0	0	0	0	0	0	0	0	0	0	0	0	0	0	0	0	0	0	0	0	0	0.0566026	0	0	0	0	0	0	0	0	0	0	0	0	0	0	0	0	0	0	0	0	0	0	0	0	0	0	0	0	0	0	0	0	0	0
Zm00001d019525	1.59032	1.72563	3.0498	2.36577	1.33202	1.15191	1.44956	2.96091	3.40468	1.95397	4.49391	1.20838	2.33476	2.19738	1.87537	1.32999	1.01432	1.66702	1.78316	4.05278	2.83617	3.73856	3.1599	3.56147	2.71693	2.14327	1.37729	1.0055	2.7835	1.44191	3.15312	3.22933	2.53977	2.76778	1.92152	3.55304	2.63835	2.23576	1.58389	1.71361	1.77244	1.50676	1.76207	2.10141	2.95133	2.07287	2.62368	2.79724	2.65715	1.96943	1.32806	2.27023	0.855939	1.06164	0.291545	0.438932	0.377504	0.206828	1.44865
Zm00001d019526	0	0	0	0	0.159842	0	0	0.0680668	0.400551	0.0849554	0.0724824	0.0863127	0.0915593	0	0.042622	0.265999	0	0	0.310115	0.0853217	0	0	0	0	0.0566026	0	0	0.137114	0	0.0514967	0	0	0.497993	0	0	0	0	0	0.316778	0.0504002	0.0521306	0	0	0	0.118053	0.248744	0	0.116552	0	0	0.0510792	0.138994	0.171188	0.138474	0.0485908	0	0	0.0517071	0
Zm00001d019527	7.54384	6.27939	9.7078	5.05414	7.1929	4.25016	4.19338	8.06592	7.53036	8.28315	4.71136	7.16396	13.2761	11.0336	7.84244	4.43331	5.07161	5.54038	3.68261	6.8684	6.54821	7.40005	5.71213	9.86623	10.7545	5.00096	4.68278	3.56496	3.17189	4.22273	3.82878	5.29941	3.63535	3.13333	6.92642	7.791	7.91504	5.47172	7.79275	4.08242	5.1088	4.27725	10.0218	6.80192	3.65965	6.30152	9.63697	10.0817	10.9375	7.87772	6.23167	6.39371	5.36389	7.10835	10.4956	7.12046	10.0308	5.94632	4.34595
Zm00001d019528	0	0	0	0	0.479527	0.198605	0.310621	0.476468	0.720992	0.934509	0.724824	0.215782	0.595135	0.233763	0.468842	0.664997	0.788917	0.735449	0.775286	0	0	0	0	0	0	0	0.550915	0.502751	0.388395	0.205987	0	0	0	0	0	0	0	0	0.570201	0.403202	0.521306	0.826287	0	0	0	0	0	0	0	0	0.408634	0.555975	0.0570626	0.369265	0.728862	0.780324	1.13251	1.24097	0.20695
Zm00001d019529	0	0	0	0	0	0	0	0	0	0	0	0	0	0	0	0	0	0	0	0	0	0	0	0	0	0	0	0	0	0	0	0	0	0	0	0	0	0	0	0	0	0	0	0	0	0	0	0	0	0	0	0	0	0	0	0	0	0	0
Zm00001d019531	1.95732	1.77357	2.23365	1.50549	1.70498	2.54215	2.84735	2.1441	3.48479	2.54866	1.59461	2.63254	2.51788	2.75841	1.91799	3.41365	2.81756	3.18694	2.59721	2.00506	2.002	2.42814	2.59274	2.0695	3.11314	3.08095	1.51502	1.9653	2.00671	2.67783	2.36484	2.19429	2.73896	2.40222	2.94931	1.88354	2.3985	2.23576	2.59758	1.96561	2.71079	1.99281	3.30388	2.43321	1.59372	1.61684	1.31184	2.21448	3.21329	2.18044	2.4518	2.08491	1.71188	1.9848	1.50631	2.2922	2.2111	1.65463	2.32819
Zm00001d019532	0	0	0	0	0	0	0	0	0	0	0	0	0	0	0	0	0	0	0	0	0	0	0	0	0	0	0	0	0	0	0	0	0	0	0	0	0	0	0	0	0	0	0	0	0	0	0	0	0	0	0	0	0	0	0	0	0	0	0
Zm00001d019533	0	0	0	0	0	0	0	0	0	0	0	0	0	0	0	0	0	0	0	0	0	0	0	0	0	0	0	0	0	0	0	0	0	0	0	0	0	0	0	0	0	0	0	0	0	0	0	0	0	0	0	0	0	0	0	0	0	0	0
Zm00001d019534	32.3773	30.0548	37.1989	33.0132	31.0627	30.7044	31.8904	40.2955	43.62	49.0617	28.703	45.7026	46.5121	49.8383	42.1531	32.4075	34.7499	34.2719	36.3997	38.992	37.9546	36.2294	38.1214	39.3687	37.1313	38.8467	33.4222	35.6496	34.0493	31.207	36.5987	45.9559	44.3712	39.1667	41.8266	45.7614	47.0705	47.0097	45.426	33.1633	35.7095	30.9128	56.5515	55.8531	43.9749	56.2576	40.5661	50.5835	46.0366	40.6546	29.3195	33.9608	35.2647	40.0191	29.7376	33.8466	36.9415	31.0243	31.3529
Zm00001d019535	0.0407775	0.0958686	0	0	0	0	0	0.0340334	0	0	0	0	0	0	0.042622	0.0886662	0.112702	0	0.0387643	0	0	0	0	0	0	0	0	0	0	0	0	0	0	0	0	0.0428077	0	0	0	0	0	0	0	0	0	0	0	0	0	0	0	0	0	0	0	0	0	0	0
Zm00001d019536	41.3484	47.1674	43.8999	45.9532	44.3829	48.8569	47.5249	43.4266	40.5758	39.2918	34.4291	45.2279	43.9027	43.293	45.5203	40.2988	41.3618	36.4783	35.7795	37.5415	41.8751	34.919	40.5521	45.6735	36.9049	39.4719	37.4622	41.6369	42.0761	42.7422	42.7923	41.3189	43.5744	35.1978	43.6141	51.2836	47.7901	46.3625	36.1761	40.4714	38.0553	40.2936	37.7744	42.8023	43.6798	42.5767	41.1211	40.1521	41.4638	49.4467	43.3152	37.1113	40.9139	42.3732	39.6015	42.2838	37.9122	42.0379	37.8719
Zm00001d019537	0.244665	0.0958686	0.214774	0.322605	0.159842	0	0.10354	0.0340334	0.200275	0.0424777	0.217447	0.172625	0.366237	0.0935053	0.0852439	0.0886662	0.262972	0.14709	0.0775286	0.0426609	0	0	0.121535	0	0	0.0446514	0.183638	0.0457047	0.129465	0	0	0.165607	0	0.104444	0	0.0856154	0	0	0.126711	0	0.156392	0.0972102	0	0.1106	0	0	0.201821	0	0.0617941	0	0.102158	0.231656	0	0	0	0.0487703	0.161788	0.0517071	0.0517375
Zm00001d019538	0	0	0	0	0	0	0	0	0	0	0	0	0	0	0	0.0443331	0	0.0980598	0	0	0.0417083	0	0	0	0	0	0.0918192	0	0.194197	0	0	0	0	0	0	0	0	0	0.0633557	0	0.104261	0	0	0	0	0	0	0	0	0	0	0	0	0	0	0	0	0	0
Zm00001d019541	0.0407775	0.0479343	0	0	0	0.0397211	0.0517701	0	0.0400551	0	0.144965	0	0.0457796	0	0	0.0886662	0.15027	0.294179	0.0387643	0.170643	0	0.0385419	0	0	0	0.0446514	0.0918192	0	0	0.15449	0	0	0.0995987	0.0522222	0.13406	0	0	0	0.190067	0.0504002	0.0521306	0.145815	0	0	0	0	0	0	0	0	0.204317	0.185325	0.0570626	0	0.0485908	0.146311	0.377504	0.0517071	0
Zm00001d019542	74.2966	66.0055	71.9494	76.744	52.2684	58.2311	60.5192	58.0269	53.3133	48.7644	49.3605	71.2943	64.7782	71.1576	69.8574	54.574	58.6804	61.4345	55.7431	61.6449	66.9001	69.6838	67.6138	71.085	73.8098	68.2274	56.5147	67.7343	63.9557	61.2296	73.0285	64.8764	70.5657	67.3667	65.019	65.5386	69.2566	74.839	57.1468	60.4299	75.3287	63.0894	48.7323	50.7655	62.4502	53.1069	69.7293	64.0452	64.2041	70.5478	65.9944	66.9023	60.6576	64.9906	47.7161	54.6715	51.2867	52.0174	59.5499
Zm00001d019543	0	0	0	0	0	0	0	0	0	0	0	0	0	0	0	0	0	0	0	0	0	0	0	0	0	0	0	0	0	0	0	0	0	0	0	0	0	0	0	0	0	0	0	0	0	0	0	0	0	0	0	0	0	0	0	0	0	0	0
Zm00001d019544	0	0	0	0	0	0	0	0	0	0	0	0	0	0	0	0	0	0	0	0	0	0	0	0	0	0	0	0	0	0	0	0	0	0	0	0	0	0	0	0	0	0	0	0	0	0	0	0	0	0	0	0	0	0	0	0	0	0	0
Zm00001d019545	0.081555	0	0.0429549	0.035845	0.0532808	0.198605	0.362391	0.170167	0.0400551	0.127433	0	0.0431564	0.137339	0.187011	0.0852439	0	0.225405	0.19612	0.0775286	0.255965	0.25025	0.0385419	0.0405116	0.144384	0.283013	0.0446514	0.137729	0.182819	0.323663	0.669457	0	0	0.199197	0	0.0893731	0	0	0	0.0633557	0.0504002	0.364914	0.145815	0.440518	0.331801	0.118053	0.0414573	0.0504553	0.0582759	0.123588	0.492357	0.204317	0.277987	0.285313	0.276949	0.0485908	0	0	0.206828	0.0517375
Zm00001d019546	0.570885	0.239672	0.343639	0.358449	0.426246	0.158884	0.621241	0.510501	0.560771	0.849554	0.507377	0.129469	0.137339	0.374021	0.42622	0.398998	0.375675	0.539329	0.581465	0.127982	0	0.154168	0.364604	0.385024	0.283013	0.401863	0.0918192	0.228523	0.453128	0.30898	0.0563057	0.207008	0.149398	0.208889	0.223433	0.0428077	0.179887	0.235343	0.126711	0.403202	0.260653	0.19442	0.275324	0.276501	0.0590267	0.290202	0.302732	0.174828	0.247176	0.281347	0.255396	0.7413	0.456501	0.276949	0.0485908	0.0975405	0.431434	0.36195	0.258688
Zm00001d019547	58.9642	56.6104	57.087	55.2012	57.5432	56.4834	57.0506	55.8148	56.4376	46.9803	52.6222	57.6138	62.3061	55.0279	60.097	60.3817	60.4085	57.316	55.2391	63.3087	65.5655	57.8129	60.4027	63.9621	67.4137	66.7985	57.9379	53.7944	56.5762	53.8655	72.0713	63.0962	62.7472	68.3067	63.6784	61.1294	57.9837	58.6003	63.6091	61.6395	66.4665	58.1803	57.6528	64.2035	66.8182	61.9787	63.8764	61.1314	68.9622	62.8811	56.749	59.3503	54.3236	58.7593	54.6646	56.4272	46.2713	52.2242	61.4642
Zm00001d019548	0	0	0	0	0	0	0	0	0	0	0	0	0	0	0	0	0	0	0	0	0	0	0	0	0	0	0	0	0	0	0	0	0	0	0	0	0	0	0	0	0	0	0	0	0	0	0	0	0	0	0	0	0	0	0	0	0	0	0
Zm00001d019549	0	0	0	0	0	0	0	0	0	0	0	0	0	0	0	0	0	0	0	0	0	0	0	0	0	0	0	0	0	0	0	0	0	0	0	0	0	0	0	0	0	0	0	0	0	0	0	0	0	0	0	0	0	0	0	0	0	0	0
Zm00001d019550	0.366997	0.143803	0.171819	0.179225	0.213123	0.158884	0.20708	0.170167	0.120165	0.297344	0.0724824	0.388407	0.320457	0.374021	0.255732	0.265999	0.225405	0.19612	0.310115	0.170643	0.333667	0.308335	0.121535	0.24064	0.283013	0.401863	0.137729	0.0457047	0.25893	0.0514967	0.281528	0.538222	0.0995987	0.261111	0.714985	0.128423	0.179887	0.294178	0.190067	0.403202	0.0521306	0.291631	0.495582	0.553002	0.17708	0.953519	0.403643	0.407931	0.0617941	0.0703368	0.459713	0.138994	0.285313	0.0923163	0.0485908	0.0487703	0	0	0.20695
Zm00001d019551	0	0	0	0	0	0	0	0	0	0	0	0	0	0	0	0	0	0	0	0	0	0	0	0	0	0	0	0	0	0	0	0	0	0	0	0	0	0	0	0	0	0	0	0	0	0	0	0	0	0	0	0	0	0	0	0	0	0	0
Zm00001d019552	0.733995	0.766949	0.386594	0.250915	0.319685	0.317769	0.20708	0.884868	1.04143	0.509732	0.652342	0.172625	0.412017	0.0467527	0.170488	0.354665	0.225405	0.343209	0.310115	0.255965	0.583916	0.115626	0.121535	0.144384	0.396218	0.31256	0.0918192	0.0457047	0.194197	0.102993	0.168917	0.0828033	0.149398	0.365556	0.223433	0.385269	0.299812	0.235343	0.570201	0	0.312784	0.437446	0.330388	0.1659	0.885401	0.414573	0.353187	0.174828	0.494353	0.351684	0.255396	0	0.285313	0.415423	0.145772	0	0	0.0517071	0.517375
Zm00001d019553	26.0568	34.8482	31.0993	32.1171	33.6734	29.9894	30.1302	31.2767	28.6394	37.1255	26.0212	32.2378	30.2145	28.7996	29.7928	26.9989	29.8286	25.9368	28.3755	33.4888	34.9516	34.919	33.4625	28.973	30.6786	29.4699	29.8871	30.6678	32.6899	32.1339	29.8983	28.2773	30.1784	27.8345	29.5378	27.611	29.2017	31.5359	29.5237	30.8953	29.0368	30.7184	34.9661	30.4704	31.2842	32.3782	26.4386	28.8466	29.2904	30.1745	26.7144	25.6675	29.159	26.4025	29.5918	28.0917	27.396	27.4565	29.4904
Zm00001d019554	0	0	0	0	0	0	0	0	0	0	0	0	0	0	0	0	0	0	0	0	0	0	0	0	0	0	0	0	0.0647325	0	0	0	0	0	0	0	0	0	0	0	0	0.0486051	0	0	0	0	0	0	0	0	0	0	0	0	0	0	0	0	0
Zm00001d019555	0	0.0479343	0.214774	0.0716899	0	0	0.0517701	0.0340334	0	0.0424777	0	0.172625	0	0.0467527	0.170488	0	0.225405	0.0490299	0	0	0	0	0.0810231	0	0.0566026	0	0	0.0457047	0.129465	0	0.168917	0	0	0.0522222	0.0893731	0.0428077	0	0.176507	0.190067	0	0	0	0	0	0	0.165829	0	0	0.0617941	0.0703368	0.102158	0.0926625	0	0	0	0	0.0539292	0	0
Zm00001d019557	0	0	0	0	0	0	0	0	0	0	0	0	0	0	0	0	0	0	0	0	0	0	0	0	0	0	0	0	0	0	0	0	0	0	0	0	0	0	0	0	0	0	0	0	0	0	0	0	0	0	0	0	0	0	0	0	0	0	0
Zm00001d019560	0	0	0.0429549	0	0	0	0	0	0	0	0.144965	0	0	0.0467527	0.042622	0.0886662	0	0	0	0.0853217	0	0	0	0	0	0	0	0	0.0647325	0	0	0	0	0	0	0	0	0	0	0.0504002	0	0	0	0	0.0590267	0	0	0	0	0	0	0.185325	0	0.0461581	0	0.0487703	0	0	0
Zm00001d019561	45.4669	42.4219	48.3672	47.6021	46.3543	46.6723	46.4378	45.843	49.8686	40.9485	44.8666	45.0984	44.7725	41.9839	46.4153	42.3381	45.5694	44.1759	46.8273	43.5567	48.5068	44.593	46.2237	45.4809	40.1879	43.4905	46.5064	50.7779	41.2993	45.7805	43.6369	39.8284	43.674	41.7778	36.5536	40.967	41.6739	41.891	41.1812	44.2514	44.6238	47.4872	37.7193	43.9083	56.1344	44.7739	44.7034	39.8607	46.5309	47.6883	45.2051	41.2348	48.3891	44.8657	49.4168	51.5989	48.8059	46.1228	46.5638
Zm00001d019562	29.6452	29.6713	27.1904	31.6869	30.7963	28.2417	23.6072	31.7532	28.4792	29.0972	29.7903	27.2317	21.9284	20.1036	25.6584	27.2649	26.4475	25.0543	28.7631	29.7773	35.7857	30.6023	34.6779	23.4865	23.6599	24.335	30.3003	29.7994	28.4176	30.692	29.7294	30.2232	31.9712	33.6311	28.3313	28.8524	26.8632	28.5353	23.5683	30.8953	30.8092	36.2108	29.8451	35.0603	30.5758	28.0666	22.7049	24.3011	28.4871	27.0093	35.1936	31.5979	32.0121	33.7878	33.5762	36.5289	35.1618	33.4028	30.6286
Zm00001d019563	455.321	477.761	459.574	494.445	319.738	286.707	375.229	300.209	289.839	341.308	280.145	398.635	451.158	432.462	368.169	354.62	319.474	305.015	247.975	342.609	301.176	321.94	258.626	322.842	340.918	319.079	294.327	279.667	322.109	281.429	233.162	227.378	240.033	226.54	374.295	318.789	366.61	340.364	296.948	265.911	245.274	251.386	266.403	251.56	149.338	298.41	335.73	378.852	298.218	289.506	265.919	264.366	277.496	267.025	324.587	253.703	302.543	300.625	519.393
Zm00001d019564	0	0	0.0429549	0	0	0.0794422	0	0	0.0400551	0	0	0	0	0.0467527	0.042622	0	0	0	0.0387643	0	0.0417083	0	0	0	0.0566026	0.0893029	0	0	0.129465	0	0	0	0	0	0	0	0	0	0	0	0	0	0	0	0.0590267	0	0	0.0582759	0	0	0.102158	0	0	0	0	0	0	0.0517071	0
Zm00001d019565	56.6807	55.0286	56.3138	45.8457	52.2684	16.3651	21.8987	61.0219	84.5964	134.909	81.6877	94.8145	171.445	164.99	144.148	40.6978	39.4834	29.3199	23.7238	95.8163	72.6559	105.374	57.6885	73.7802	116.884	116.897	24.4239	25.4118	27.7703	23.7915	38.5694	63.5516	89.34	32.1167	74.001	64.6824	77.2916	52.7756	18.8166	19.0009	18.8192	16.2827	15.0327	27.0418	14.6976	21.9309	38.447	78.0314	33.7396	37.7005	10.2158	9.6369	12.3826	12.0473	2.72108	2.7799	2.42681	4.08486	40.8726
Zm00001d019567	5.91274	4.84136	5.97073	6.12949	6.44697	9.05641	6.98896	5.95585	5.84804	7.51855	6.08852	5.7398	5.08154	5.00254	6.30805	7.13763	9.95538	8.13896	7.59781	6.39913	5.96429	5.20316	6.03622	6.64166	4.69802	6.3405	7.34554	9.46086	8.22103	6.84906	6.24993	7.3281	4.97994	4.96111	5.76457	5.09412	4.67707	6.06007	6.65234	6.80403	6.15141	8.16566	4.95582	6.85722	6.8471	5.30654	6.20601	6.06069	5.12891	7.03367	6.74246	6.34738	6.21983	4.20039	8.9407	10.8758	10.0848	7.70436	8.58843
Zm00001d019568	19.6955	21.0432	21.9929	20.6825	25.1485	29.9894	25.9886	23.415	20.6284	16.6088	21.8897	22.0529	18.7239	17.766	20.7569	27.4865	24.0432	26.28	24.4603	20.3066	22.8145	23.3178	23.7803	19.2031	21.7354	22.6829	28.464	29.5252	25.9577	27.1902	17.3985	18.8378	19.7703	19.2178	20.4664	20.7617	20.3872	19.7099	23.505	27.6697	25.0227	27.9479	17.3454	23.5579	24.6732	20.3141	21.494	19.9304	20.6392	22.7188	27.1742	25.9455	25.9064	28.5257	33.2361	33.6027	29.4993	30.0936	25.6618
Zm00001d019570	0	0	0	0	0	0	0.0517701	0	0	0	0.0724824	0	0	0	0	0	0	0	0	0.0853217	0	0	0	0	0	0	0	0	0.0647325	0	0	0	0	0	0	0	0	0	0	0.0504002	0	0	0	0	0	0	0.0504553	0	0	0	0	0	0	0.0461581	0	0	0	0	0
Zm00001d019573	25.6898	23.4878	22.5513	27.1346	48.006	45.2423	39.8112	57.4143	62.4459	45.6635	63.7845	43.7606	36.9442	33.8957	39.8089	62.7313	52.9326	53.8839	64.4651	32.8488	35.4938	35.4586	34.7184	33.6896	31.3579	35.8997	44.2109	40.4029	41.3641	43.1027	35.4163	34.9844	34.1126	38.2789	27.4376	32.063	31.0006	28.7118	44.0322	50.8538	44.8323	47.39	32.2679	35.3368	35.298	32.5026	33.3005	29.4876	35.8406	30.1745	43.5195	41.1885	48.2179	40.573	55.1506	58.8169	49.0216	56.5676	47.5985
Zm00001d019576	4.44475	4.7455	5.41231	4.65984	4.4223	4.56793	4.19338	4.59451	3.40468	3.78051	4.27646	4.70404	4.98998	5.09604	5.49824	3.72398	4.32026	4.65784	2.44215	2.73029	3.003	2.96773	2.99785	4.33152	2.94334	3.79537	3.07594	4.20483	3.56029	3.91375	3.82878	5.21661	5.12933	5.69222	5.67519	5.73623	5.03684	5.58939	3.35785	4.78802	3.7534	3.11073	5.94699	5.19821	6.13878	6.79901	3.17869	5.47793	4.88173	5.06425	5.05685	3.10419	3.48082	5.03123	3.74149	3.95039	3.5054	3.98145	7.39846
Zm00001d019577	7.4215	8.1009	7.00164	8.24434	5.70104	4.92542	5.69471	6.94281	8.13118	9.64243	6.5959	7.29343	4.98998	7.24666	6.90476	5.05397	6.42404	6.12874	6.16352	10.1533	7.25725	10.0209	9.15561	6.25664	7.07533	7.32283	6.93235	5.98731	5.63173	6.33409	9.06521	10.4332	9.01368	8.77333	9.42887	7.2345	8.81448	7.64864	6.65234	6.80403	7.45468	7.92263	8.14958	9.01392	7.90958	8.62313	8.17376	7.45932	7.66247	7.80738	8.32592	6.48637	6.50514	6.60061	6.65694	6.82784	7.11865	5.68778	7.08804
Zm00001d019578	0	0	0	0	0	0	0	0	0	0	0	0	0	0	0	0	0	0	0	0	0	0	0	0	0	0	0	0	0	0	0	0	0	0	0	0	0	0	0	0	0	0	0	0	0	0	0	0	0	0	0	0	0	0	0	0	0	0	0
Zm00001d019579	13.5381	11.8398	13.0153	11.5421	12.2013	15.7693	13.9779	12.2861	12.2569	11.8088	12.2495	13.249	11.7654	12.483	10.9112	12.2803	14.1629	10.8846	11.7456	11.8171	11.5949	11.2928	11.3432	12.032	13.528	12.7257	13.8188	13.3458	12.1697	12.7712	12.162	13.0829	12.1012	11.28	14.7466	13.142	11.2729	11.1199	15.0153	11.4408	12.1986	11.9083	11.894	13.6591	15.5831	11.7739	16.1457	11.1307	11.8645	12.5199	11.7482	12.2315	11.2984	12.6012	14.2371	14.2409	14.6687	15.357	13.4518
Zm00001d019582	1.71265	1.43803	1.93297	1.61302	0.959054	1.3108	1.5531	0.952935	1.68231	1.86902	1.01475	1.6831	3.25035	2.05712	2.25896	1.01966	1.39	0.980598	1.24046	1.66377	1.66833	1.50313	1.94456	1.63635	2.37731	1.60745	1.69866	3.06221	2.65403	1.08143	0.957196	2.4841	2.93816	1.88	0.804358	1.36985	2.27857	2.4711	1.1404	2.41921	1.82457	1.60397	1.98233	2.10141	1.47567	1.61684	1.96776	3.90449	1.91562	1.61774	1.17482	1.57526	1.76894	1.33859	0.971816	0.877865	0.755009	0.827314	0.672588
Zm00001d019584	0.0407775	0	0	0	0	0	0.0517701	0	0	0	0	0	0	0	0	0.0443331	0	0	0	0	0	0	0	0	0	0.0893029	0	0	0	0	0	0	0	0	0	0	0	0	0	0	0	0	0	0	0	0	0	0	0	0	0	0	0	0	0	0	0	0	0
Zm00001d019585	0	0	0	0.035845	0	0	0.15531	0	0	0	0	0	0.0457796	0	0.042622	0	0	0.0490299	0	0	0	0	0	0.048128	0	0	0	0	0	0	0	0	0.0995987	0	0	0	0	0	0	0	0	0	0	0	0	0	0.0504553	0	0	0	0	0	0	0	0	0.0487703	0	0	0
Zm00001d019586	12.3556	12.9902	11.5978	11.2195	10.3365	11.678	12.373	10.1419	10.3342	11.7663	10.7999	15.1047	11.8111	14.0258	14.2784	11.8369	10.3686	10.0021	8.37309	10.4519	11.303	11.8324	13.2068	14.1015	12.396	12.0112	11.8906	9.8265	13.3996	11.2263	12.7814	10.9714	12.2008	12.8989	13.8081	14.6402	14.451	13.4145	13.5581	11.844	11.3645	12.5887	9.03061	14.9863	16.3504	12.7689	15.0861	12.879	14.0891	13.6453	11.3907	15.0113	13.4668	15.4168	13.7026	12.9729	12.188	11.2204	13.5035
Zm00001d019587	68.8732	73.2915	65.7639	66.9225	40.227	33.2068	34.2718	51.3564	50.4294	44.5591	48.6357	55.2833	55.8054	51.0539	59.1167	26.3339	27.7624	30.7908	23.685	32.8915	36.5782	33.994	35.5286	46.9729	40.9237	34.337	23.0007	22.8523	23.3684	22.504	57.3755	44.424	41.5825	52.9011	60.1928	59.6739	48.6295	51.8931	28.1299	34.0705	25.7004	27.0244	33.204	42.9682	48.0477	36.9385	48.5885	42.9493	55.4911	51.9789	26.5101	26.5941	28.0748	27.3256	14.966	16.143	16.9877	15.3053	29.5421
Zm00001d019588	0	0	0	0	0	0	0	0	0	0	0	0	0	0	0	0	0	0	0	0	0	0	0	0	0	0	0	0	0	0	0	0	0	0	0	0	0	0	0	0	0	0	0	0	0	0	0	0	0	0	0	0	0	0	0	0	0	0	0
Zm00001d019589	1.06021	0.719015	0.386594	0.645209	1.3853	1.15191	0.880091	0.782768	0.961322	1.23185	0.869789	0.517876	1.09871	0.935053	1.06555	0.886662	1.6154	1.22575	1.24046	1.10918	1.33467	0.925006	1.29637	0.914431	0.622629	0.848377	1.05592	1.37114	1.03572	1.08143	0.506751	1.40766	0.547793	0.47	0.402179	0.642115	0.719549	0.353014	1.01369	1.36081	0.625567	1.11792	1.15636	0.774202	0.590267	1.11935	0.655919	1.10724	0.494353	0.492357	0.66403	0.972956	1.31244	1.20011	1.26336	0.926635	1.51002	0.982436	1.44865
Zm00001d019590	0.081555	0.0479343	0.128865	0.179225	0	0	0	0	0.0400551	0	0	0.0431564	0	0	0	0.0443331	0.0375675	0.19612	0.116293	0	0	0.115626	0.162046	0.0962559	0	0.0893029	0	0.0914093	0.0647325	0	0.168917	0	0.0497993	0.0522222	0.178746	0	0	0	0	0.0504002	0.156392	0	0	0.0553001	0	0	0.100911	0	0.0617941	0	0.0510792	0.185325	0	0	0	0	0	0	0.0517375
Zm00001d019591	35.2725	27.6581	41.6233	28.9269	30.1569	33.8424	35.6178	33.625	38.3728	34.0246	33.5594	28.9148	33.1902	35.532	33.3304	29.2155	33.3599	37.8511	36.0508	37.4562	42.0003	41.7794	44.2386	28.8287	30.6786	35.0514	30.8053	40.8143	32.431	33.9878	21.7903	28.2773	38.4949	24.4922	24.9798	26.0699	25.6639	26.123	29.6504	34.7257	37.0649	36.5024	24.9443	35.3921	47.8116	36.1093	35.3187	46.9121	30.4645	27.7127	31.9756	38.6866	32.754	37.8035	28.9115	32.7248	38.2358	34.2301	38.2858
Zm00001d019592	0	0	0	0	0	0.0397211	0.20708	0	0	0	0	0	0	0	0	0	0	0.0490299	0.0775286	0	0	0	0	0	0	0	0.183638	0.0457047	0	0	0	0.124205	0.149398	0.104444	0.0893731	0	0.119925	0	0.0633557	0	0.208522	0.145815	0	0	0	0	0	0	0	0	0	0	0	0.138474	0.145772	0	0.107858	0.258536	0.0517375
Zm00001d019593	0.693217	0.862817	0.902052	0.931969	0.852492	0.595816	0.569471	0.714701	0.320441	0.637165	0.217447	0.431564	0.183118	0.374021	0.85244	0.487664	0.075135	0.588359	0.310115	0.938539	0.458792	0.269793	0.445627	0.673792	0.792437	0.446514	0.183638	0.319933	0.194197	0.46347	0.450445	0.372615	0.597592	0.574445	1.20654	0.727731	0.899436	1.00021	0.696912	0.655203	1.199	0.583261	1.10129	1.1613	1.35761	0.994976	0.454098	0.757587	1.17409	0.984715	0.153238	0.648637	1.14125	0.830846	0.0485908	0.438932	0.215717	0.258536	0.4139
Zm00001d019595	178.075	183.828	154.938	191.52	159.523	141.089	154.689	162.339	145.36	136.481	157.069	143.927	136.332	129.178	139.246	130.916	128.594	135.911	119.549	119.152	115.365	123.719	110.272	122.582	101.375	108.235	115.463	124.637	114.253	116.279	128.039	128.014	129.976	118.858	140.003	124.014	132.757	144.089	121.326	117.433	131.161	134.442	102.09	102.471	100.877	114.464	133.252	111.54	106.1	144.612	113.754	108.276	117.606	102.609	104.47	125.486	116.541	111.532	115.996
Zm00001d019596	0	0.0479343	0.0429549	0	0	0	0	0	0	0.0424777	0	0	0	0	0.042622	0	0	0	0	0	0	0.0385419	0	0	0	0	0	0	0	0	0	0	0	0	0	0	0	0.0588357	0	0	0.0521306	0	0.0550647	0	0	0	0	0	0.0617941	0	0	0	0	0	0.0485908	0	0	0	0
Zm00001d019597	0.81555	0.719015	1.46046	0.931969	1.01233	1.19163	1.44956	2.1441	2.52347	2.71857	1.95703	1.72626	3.11301	2.43114	2.04585	3.32498	3.19324	2.69665	3.29497	4.05278	1.79346	2.96773	2.18762	1.49197	2.99994	2.72374	3.48913	3.74778	5.24333	2.88381	1.0135	1.40766	0.896388	0.887778	0.625612	1.58388	1.4391	1.11788	1.1404	1.81441	2.13735	1.84699	1.37662	0.718902	0.53124	0.953519	2.32095	2.15621	1.60665	1.12539	1.99209	1.62159	1.42657	1.93864	2.0894	2.04835	1.61788	2.1717	2.32819
Zm00001d019598	0	0	0	0	0	0	0	0	0	0	0.0724824	0	0	0	0	0	0	0	0	0	0	0	0	0	0	0	0	0	0	0	0	0.0828033	0	0	0	0	0	0	0	0	0	0	0	0	0	0	0	0	0	0	0	0	0	0	0	0	0	0	0
Zm00001d019599	8.97105	8.43644	8.24733	9.89321	8.68476	10.6453	7.35135	7.62348	5.96821	8.7504	7.0308	10.2281	9.33904	10.6129	9.71781	11.2606	9.05377	10.1002	9.65231	9.72667	8.13312	9.01881	7.17054	9.09619	8.03757	8.12656	9.13601	7.31274	8.41523	8.18797	8.8963	9.39818	9.66107	8.87778	9.9651	10.0598	10.3735	10.7081	10.327	9.27364	9.80056	10.5473	12.6649	7.35492	8.44082	8.91333	9.9397	10.6645	8.83656	8.51075	7.15109	8.01531	9.64358	9.55473	9.52379	9.0225	10.6241	10.238	9.98534
Zm00001d019600	11.2546	10.4976	9.83666	10.6459	14.5989	16.1268	16.3076	12.2861	12.0966	13.5079	11.8871	11.6522	10.8498	11.6414	12.3604	17.2899	17.0556	16.0328	15.1181	11.2198	12.5125	11.9865	11.3027	11.262	12.5092	13.5294	15.747	16.2709	14.2411	19.7232	11.6553	16.0638	14.1928	12.6378	13.0038	12.8423	11.213	13.3557	18.5632	16.4809	15.587	15.9911	13.1054	9.78813	14.2845	13.7638	11.5038	13.7531	10.814	10.5505	15.0173	15.938	17.8606	16.1092	20.5539	19.8007	22.6503	19.3902	15.7282
Zm00001d019602	0	0	0	0	0	0	0	0	0	0	0	0	0	0	0	0	0	0	0	0	0	0	0	0	0	0	0	0	0	0	0	0	0	0	0	0	0	0	0	0	0	0	0	0	0	0	0	0	0	0	0	0	0	0	0	0	0	0	0
Zm00001d019603	0	0	0	0	0	0	0	0	0	0	0	0	0	0	0	0	0	0	0	0	0	0	0	0	0	0	0	0	0	0	0	0	0	0	0	0	0	0	0	0	0	0	0	0	0	0	0	0	0	0	0	0	0	0	0	0	0	0	0
Zm00001d019604	0	0	0	0	0	0	0	0	0	0	0	0	0	0	0	0	0	0	0	0	0	0	0	0	0	0	0	0	0	0	0	0	0	0	0	0	0	0	0	0	0	0	0	0	0	0	0	0	0	0	0	0	0	0	0	0	0	0	0
Zm00001d019605	128.408	150.13	111.296	92.9459	165.437	205.477	137.346	426.643	153.411	2902.67	17576	199.555	210.815	278.365	193.973	181.588	213.196	168.075	213.204	386.849	161.787	336.201	772.961	146.261	217.807	223.793	143.284	186.201	151.474	171.999	141.327	425.444	143.522	185.546	257.797	421.955	151.345	171.271	1309.94	2396.53	1178.31	200.739	689.63	201.127	302.984	302.224	337.344	442.722	379.045	3232.26	828.454	381.538	255.469	154.676	184.256	120.95	272.019	241.162	123.86
Zm00001d019606	0	0	0	0	0	0	0	0	0	0	0	0	0	0	0	0	0	0	0	0	0	0	0	0	0	0	0	0	0	0	0	0	0	0	0	0	0	0	0	0	0	0	0	0	0	0	0	0	0	0	0	0	0	0	0	0	0	0	0
Zm00001d019607	0	0	0	0	0	0	0	0	0	0	0	0	0	0	0	0	0	0	0	0	0	0	0	0	0	0	0	0	0	0	0	0	0	0	0	0	0	0	0	0	0	0	0	0	0	0	0	0	0	0	0	0	0	0	0	0	0	0	0
Zm00001d019608	0	0	0	0	0	0	0	0	0	0	0	0	0	0	0	0	0	0	0	0	0	0	0	0	0	0	0	0	0	0	0	0	0	0	0	0	0	0	0	0	0	0	0	0	0	0	0	0	0	0	0	0	0	0	0	0	0	0	0
Zm00001d019609	0	0	0	0	0	0	0	0	0	0	0	0	0	0	0	0	0	0	0	0	0	0	0	0	0	0	0	0	0	0	0	0	0	0	0	0	0	0	0	0	0	0	0	0	0	0	0	0	0	0	0	0	0	0	0	0	0	0	0
Zm00001d019610	0	0	0	0	0	0	0	0	0	0	0	0	0	0	0	0	0.0375675	0	0	0	0	0	0	0	0	0.0446514	0	0	0	0	0	0	0	0	0	0	0	0	0	0	0	0	0	0	0	0	0	0	0	0	0	0	0	0	0	0	0	0	0
Zm00001d019611	0	0	0	0	0	0	0	0	0.0801102	0	0.0724824	0	0	0	0	0	0	0	0	0	0	0	0	0	0	0	0.0459096	0	0	0	0	0	0	0	0	0	0	0	0.0633557	0	0	0	0	0	0	0	0	0	0	0	0	0	0	0	0	0	0	0	0
Zm00001d019612	0	0	0	0.035845	2.71732	2.34355	2.01903	3.02897	3.64501	3.44069	3.84157	2.11466	2.56366	2.05712	2.34421	3.85698	4.3954	4.31463	3.72137	0	0.0417083	0.0385419	0	0	0	0.714423	2.34139	2.65087	2.20091	1.90538	2.81528	1.57326	4.58154	4.17778	1.51934	1.79792	2.45846	2.05925	4.11812	3.22561	2.50227	3.45096	0.0550647	0.1659	0.0590267	0	0	0.116552	0.0617941	0.21101	1.58346	1.62159	1.59775	1.61553	4.03303	3.85285	3.12789	4.91218	2.58688
Zm00001d019613	87.7939	89.5413	84.1056	94.559	66.0149	59.5817	61.2958	80.9995	82.2732	82.1943	91.1829	82.8602	81.1673	83.734	86.6505	72.13	68.5982	70.9953	67.101	80.373	76.9518	71.264	65.6287	77.3417	87.8473	73.0051	65.3753	47.35	71.9826	61.693	71.1141	66.0771	55.6757	68.3067	85.7088	77.9956	84.0074	68.1905	79.5747	51.005	57.8128	52.3477	102.641	72.2773	69.3564	92.8645	79.0635	73.4859	90.8373	86.8659	60.9886	73.8057	71.4995	70.0219	38.9212	32.1396	40.0155	46.5364	46.2533
Zm00001d019614	1.06021	0.33554	0.343639	0.358449	0.372965	0.278048	0.414161	0.544534	0.640881	0.976987	0.0724824	0.172625	0.457796	0.607785	0.85244	0.398998	0.338107	0.490299	0.503936	0.9812	0.834166	0.770838	0.52665	0.24064	0.452821	0.714423	0.413186	0.228523	0.129465	0.411973	0.450445	0.74523	0.248997	0.156667	0.446866	0.299654	0.359775	0.353014	0.253423	0.1008	0.312784	0.340236	0.165194	0.276501	0.944427	0.248744	0.807285	0.524483	0.247176	0.422021	0.306476	0.324319	0.456501	0.415423	0	0	0	0	0.258688
Zm00001d019615	0	0	0	0	0	0	0	0.0340334	0	0	0	0	0	0	0	0	0	0	0	0	0	0	0	0	0	0	0	0	0	0	0	0	0	0	0	0	0	0	0	0	0	0	0	0	0	0	0	0	0	0	0	0	0	0	0	0	0	0	0
Zm00001d019616	0	0	0	0	0	0	0	0	0	0	0	0	0	0	0	0	0	0	0	0	0	0	0	0	0	0	0	0	0	0	0	0	0	0	0	0	0	0	0	0	0	0	0	0	0.0590267	0	0	0	0	0	0	0	0	0	0	0	0	0	0
Zm00001d019617	0	0	0	0	0	0	0	0	0	0	0	0	0	0	0	0	0	0	0	0	0	0	0	0	0	0	0	0	0	0	0	0	0	0	0	0	0	0	0	0	0	0	0	0	0	0	0	0	0	0	0	0	0	0	0	0	0	0	0
Zm00001d019619	0	0	0.0429549	0	0	0	0	0	0	0	0	0	0	0	0	0	0	0	0	0	0	0	0	0	0	0	0	0	0	0	0	0	0	0	0	0	0	0	0	0	0	0	0	0	0	0	0	0	0	0	0	0	0	0	0	0	0	0	0
Zm00001d019620	0	0	0	0	0	0	0	0	0	0.0424777	0	0	0.0457796	0	0	0	0	0	0	0	0	0	0	0	0.0566026	0	0	0	0	0	0	0	0	0	0	0	0	0	0	0	0	0	0	0	0	0	0	0	0	0	0.0510792	0	0	0	0.0485908	0	0	0	0
Zm00001d019621	0	0.0479343	0	0	0	0	0	0	0	0	0	0	0	0	0	0	0	0	0	0	0	0	0	0	0	0	0	0	0	0	0	0	0	0	0	0	0	0	0	0	0	0	0	0	0	0	0	0	0	0	0	0	0	0	0	0	0	0	0
Zm00001d019622	0	0	0	0	0.479527	0.238327	0.569471	0.884868	0.881212	0.722121	0.362412	0.733658	0.503576	0.233763	0.767196	1.01966	1.65297	1.32381	1.20169	0	0	0	0	0	0	0.223257	0.642734	0.822684	0.388395	0.30898	0	0	0	0	0	0	0	0	0.190067	0.453602	0.364914	0.534656	0	0	0	0	0	0	0	0	0.510792	0.648637	0.913002	0.784688	1.26336	1.17049	1.88752	1.18926	0.672588
Zm00001d019623	0	0	0	0	0	0.119163	0.20708	0	0	0	0	0	0	0	0	0.0443331	0	0.0490299	0.193822	0	0	0	0	0	0	0	0	0.0457047	0	0	0	0	0	0	0	0	0	0	0	0.1008	0.104261	0	0	0	0	0	0	0	0	0	0	0.138994	0.114125	0.0461581	0	0.0975405	0.215717	0	0.155213
Zm00001d019624	7.7885	7.47775	7.08755	4.33724	10.0168	10.8041	13.0461	5.00291	5.92815	6.24422	3.26171	5.22192	5.63089	7.34017	5.41299	10.9059	14.5762	13.0419	12.6759	5.80187	6.88187	6.4365	7.85924	7.07481	6.84892	6.29585	10.6051	14.0313	11.3929	9.16641	3.77248	5.42362	5.87632	5.48334	6.43487	7.27731	5.63647	6.53076	8.80644	7.76163	13.7625	10.9361	5.17608	6.19362	9.26719	6.75755	7.31602	5.88587	6.92094	7.03367	10.4712	14.1774	12.8391	13.709	14.1399	15.4602	19.8459	18.4595	12.9344
Zm00001d019625	0	0	0	0	0	0	0	0	0	0	0	0	0	0	0	0	0	0	0	0	0	0	0	0	0	0	0	0	0	0	0	0	0	0	0	0	0	0	0	0	0	0	0	0	0	0	0	0	0	0	0	0	0	0	0	0	0	0	0
Zm00001d019626	0	0	0	0	0	0	0	0	0	0	0	0	0	0	0	0	0	0	0	0	0	0	0	0	0	0	0	0	0	0	0	0	0	0	0	0	0	0	0	0	0	0	0	0	0	0	0	0	0	0	0	0	0	0	0	0	0	0	0
Zm00001d019627	50.0748	48.7012	55.4977	46.9569	59.5146	68.5586	65.748	63.3362	67.8934	60.3608	74.222	60.4621	57.7281	58.3473	62.8674	82.0162	82.0098	77.8105	72.373	71.5422	80.2468	73.114	71.1383	67.2829	68.942	76.9791	65.0998	74.2244	70.0406	70.4475	46.9026	47.6119	41.4829	47.5745	39.7263	49.0148	44.6121	42.5382	54.1691	65.7219	59.2204	63.4783	41.4637	52.7563	60.3843	57.7501	48.9921	51.3993	46.9635	42.2724	59.5073	58.5164	61.6847	62.5443	52.3809	57.5977	50.1002	47.7774	40.7692
Zm00001d019628	0.366997	0.191737	0.300684	0.179225	0.266404	0.198605	0.10354	0.0680668	0	0	0	0.129469	0.183118	0.0467527	0.170488	0.132999	0.15027	0.294179	0.193822	0.0426609	0	0	0.0810231	0.144384	0	0.0446514	0.183638	0.0457047	0.129465	0.360477	0	0	0.149398	0	0.0446866	0.0428077	0.359775	0.176507	0.506845	0.151201	0	0	0.110129	0.1106	0.0590267	0.165829	0	0	0.0617941	0	0.0510792	0.231656	0	0.0461581	0.340135	0.0975405	0.0539292	0.103414	0.155213
Zm00001d019629	57.537	70.7031	47.3792	72.1917	59.1949	60.7733	74.1865	22.6662	26.4364	46.6405	21.8897	56.1896	60.5665	61.059	57.7101	47.3921	44.4048	53.0504	35.7795	50.7238	46.2545	39.5055	50.0723	64.4433	43.2444	42.6421	81.6732	66.0432	63.7615	52.2691	45.3261	46.4941	50.0483	43.4489	106.846	62.7561	72.1948	93.2545	77.9908	41.681	55.7276	39.5646	106.55	123.043	55.0719	98.3368	96.6724	84.5001	75.018	80.6763	83.0549	86.4078	75.7792	97.5783	117.152	85.6894	108.452	122.856	91.9893
Zm00001d019631	106.307	99.1281	107.817	102.875	98.7825	106.651	114.515	79.0596	71.4983	68.6864	67.9885	83.5076	93.2989	81.3496	88.7816	91.3705	99.5914	94.0394	91.6001	72.8647	80.3302	77.4692	80.5775	84.0314	76.8664	86.0433	99.8534	108.366	95.5452	87.2354	73.873	61.6885	79.7288	67.7322	82.7148	88.7832	84.0074	84.135	81.0952	95.6092	92.6882	85.545	79.954	87.2083	102.234	96.3883	88.2968	85.7238	80.8267	87.0066	100.984	103.967	101.4	98.2245	118.076	108.855	111.31	121.408	104.717
Zm00001d019632	0	0	0	0	0	0.0397211	0	0.0340334	0.16022	0.169911	0.217447	0.0863127	0	0.0467527	0.0852439	0.177332	0.0375675	0.0980598	0.0775286	0.0426609	0.0417083	0.154168	0.243069	0.048128	0	0.133954	0.137729	0.182819	0.0647325	0.205987	0.0563057	0.0414017	0.0497993	0.104444	0	0	0	0.117671	0	0	0.208522	0.0972102	0	0	0	0	0	0	0	0	0	0	0.171188	0.0923163	0	0	0.0539292	0.155121	0
Zm00001d019633	0	0	0	0	0	0	0	0	0	0	0	0	0	0	0	0	0	0	0	0	0	0	0	0	0	0	0	0	0	0	0	0	0.0497993	0	0	0.0428077	0	0	0	0	0	0	0	0	0	0	0	0	0	0	0	0	0	0	0	0	0	0	0
Zm00001d019635	0	0	0	0.0716899	0.106562	0.35749	0.776551	0.408401	0.16022	0.297344	0.144965	0.258938	0.0915593	0	0.042622	0.398998	0.15027	0.833508	0.852815	0.341287	0.458792	0.269793	0.648185	0.336896	0.113205	0.357211	0.183638	0.548456	0.323663	0.257483	0.957196	1.73887	0.74699	0.574445	0.625612	0.813346	0.299812	0.176507	0.506845	0.907204	0.364914	0.534656	0.330388	0.829502	0.70832	0.207287	0.252277	0.174828	0.0617941	0.351684	0.357555	0.509644	0.627689	0.600056	0.777453	1.07295	1.13251	0.879021	0.155213
Zm00001d019636	0	0	0	0	0	0	0	0.0340334	0	0	0	0	0	0	0	0	0.0375675	0	0.0387643	0	0	0	0	0	0	0	0	0	0	0	0	0	0	0	0	0	0.119925	0.0588357	0	0	0	0	0	0.221201	0.118053	0.207287	0.0504553	0.29138	0	0	0	0.0926625	0	0.0461581	0	0	0	0.103414	0
Zm00001d019637	2.60976	3.25953	3.60821	2.72422	3.83622	3.73378	4.03807	1.70167	2.56353	2.46371	1.81206	2.71885	4.16595	2.19738	2.81305	3.45798	3.0054	4.02045	2.98485	2.38901	3.29496	2.50522	2.7953	3.56147	2.2075	3.1256	3.90232	2.78798	3.62502	3.45028	2.47745	2.27709	2.19117	2.82	2.45776	2.7825	3.3579	3.35363	2.53423	4.23362	4.01406	3.88841	2.75324	2.76501	3.89576	2.65327	2.77504	2.27276	3.39867	3.93886	3.06475	3.47484	3.30963	3.55418	2.86686	4.14547	5.28506	4.39511	3.00078
Zm00001d019641	4.68941	4.40996	6.57209	5.01829	8.95117	10.5261	8.28321	11.3672	13.058	11.7663	10.8724	7.16396	7.96565	7.29342	8.31128	10.3296	10.2935	11.7181	13.3349	11.0918	10.1768	12.5261	11.6268	8.42239	8.26398	10.627	11.2938	14.6255	10.0983	12.8227	9.00891	10.1848	10.6073	8.30334	7.59672	8.68996	7.49531	5.70706	11.6574	15.1705	11.7815	13.8039	10.0218	11.2259	13.9303	10.6545	9.33424	10.14	7.2917	6.75233	11.7993	11.1195	10.2142	11.3087	11.8076	13.4118	17.2573	16.0292	10.0888
Zm00001d019642	6.5244	5.65625	5.97073	5.80688	6.55353	5.68012	7.0925	8.44028	9.0925	10.7469	8.84286	6.17136	6.45493	6.63888	7.71458	6.2953	5.37215	8.0409	6.70623	7.89226	8.42508	7.70838	7.57566	5.63097	6.3961	5.98329	5.23369	5.75879	6.14959	6.48858	5.68687	5.67203	5.92612	5.37889	5.54113	4.96569	4.43722	3.82432	5.5753	5.59442	6.04715	5.44377	4.35011	6.96782	8.73595	6.96483	4.79326	6.2938	4.38738	3.93886	5.61872	4.67946	4.33676	4.38502	2.23518	3.31638	3.61326	3.25755	4.5529
Zm00001d019643	1.71265	1.39009	1.58933	1.36211	1.1189	1.15191	1.70841	1.15714	1.48204	1.23185	1.44965	2.33044	1.83119	2.01037	1.96061	0.975328	1.2773	1.81411	2.24833	1.1945	0.959291	1.11772	0.891254	0.673792	1.07545	1.51815	1.56093	1.9196	1.10045	0.92694	2.36484	2.4427	1.59358	1.61889	1.3406	1.84073	1.4391	1.6474	3.23114	1.81441	2.81505	1.45815	1.70701	1.6037	1.35761	1.40955	2.06867	1.16552	1.17409	1.96943	1.27698	2.03857	1.54069	1.93864	2.0894	1.65819	2.64253	2.58536	1.39691
Zm00001d019644	37.9638	36.5739	37.5855	36.5618	32.1816	33.5246	32.8222	45.0602	40.8562	44.0069	42.7646	36.3377	33.2818	36.6073	37.0811	31.2548	34.5997	36.037	35.4306	33.958	35.7023	37.0773	35.2045	35.8072	32.9993	34.4263	30.6217	37.9806	30.6185	30.486	43.1301	42.4367	39.2419	32.0122	35.928	31.2068	31.0605	34.7719	29.397	33.0121	31.3305	34.7041	28.8539	39.5949	41.3777	31.549	33.0482	35.7231	33.3688	32.4956	34.8871	30.1153	34.3517	34.7571	23.5665	25.3605	22.5963	24.0438	29.4386
Zm00001d019645	11.0507	9.58686	9.66484	10.2875	8.41836	7.82506	9.26684	9.25709	8.49168	7.90085	9.0603	7.55236	6.72961	6.17135	5.75397	9.13262	8.07701	8.92344	7.63657	8.23354	7.71604	8.67193	7.13003	5.91974	7.58475	8.08191	9.45738	6.76429	7.83263	7.31253	9.17782	6.66567	8.46589	8.35556	9.07137	7.02046	7.13553	8.06049	9.63006	6.55203	8.91433	6.85332	7.70906	7.29962	7.31931	6.46735	7.26557	6.35207	9.3927	6.61165	8.17268	8.61761	8.73058	8.03151	8.11466	6.7303	5.7165	7.34241	7.24325
Zm00001d019648	139.418	141.694	146.218	143.595	175.187	176.56	169.444	206.004	199.034	178.576	233.031	160.369	145.396	143.39	147.259	200.829	195.539	202.69	206.498	210.361	185.31	214.37	170.716	157.379	166.298	169.229	195.758	168.742	191.09	202.691	157.205	157.947	126.889	157.346	141.791	142.55	146.308	127.85	178.663	189.202	171.51	177.506	172.518	159.43	164.507	173.499	145.412	144.641	146.205	133.921	191.241	190.005	189.505	174.939	223.615	194.788	189.076	206.208	175.856
Zm00001d019650	2.97676	2.10911	2.10479	2.07901	2.82388	4.01183	3.62391	3.50544	3.5649	3.90795	2.8993	2.80516	2.97568	3.31944	4.04909	4.43331	4.77107	5.19717	3.37249	2.77296	3.71204	3.12189	2.71427	2.26201	3.62257	3.39351	3.76459	4.06771	4.46654	4.5832	1.68917	2.23569	1.84258	3.13333	2.85994	1.92635	1.61899	2.35343	3.80134	2.82241	3.70127	3.74259	3.08362	1.5484	1.88885	3.35805	2.8255	2.38931	1.91562	2.39145	4.59713	3.47484	2.96726	4.06191	4.85908	6.58399	5.93221	5.58437	3.77684
Zm00001d019655	0	0	0	0	0	0	0	0	0	0.0424777	0	0	0	0	0	0	0	0	0	0	0	0	0	0	0	0	0	0	0	0	0	0	0	0	0	0	0	0	0	0	0	0	0	0	0	0	0	0	0	0	0	0	0	0	0	0	0	0	0
Zm00001d019656	3.50686	3.4992	2.6632	3.87125	2.87716	3.53518	3.67568	3.91384	3.96545	4.41768	3.98653	4.01354	4.02861	4.58176	4.04909	2.92598	2.59216	5.05008	4.14778	4.56471	4.46279	4.31669	3.32195	2.69517	4.07539	4.06328	3.76459	3.9306	3.17189	3.60477	3.09681	4.34718	5.27873	2.87222	4.82615	4.36639	3.95752	3.70665	2.851	4.08242	3.07571	3.11073	3.96466	4.20281	2.6562	2.73618	4.89417	4.48724	3.46047	6.18963	3.72878	3.10419	5.02151	4.29271	4.66472	4.34055	4.85363	2.8956	3.51815
Zm00001d019659	0	0	0	0	0	0	0	0	0	0.0424777	0	0	0	0	0	0	0	0	0	0	0	0	0	0	0	0	0	0	0	0	0	0	0	0	0	0	0	0	0	0	0	0	0	0	0	0.0414573	0.0504553	0	0	0	0	0	0	0	0	0	0	0	0.0517375
Zm00001d019660	0	0	0	0	0	0	0	0	0	0	0	0	0	0	0	0	0	0	0	0	0	0	0	0	0	0	0	0	0	0	0	0	0	0	0	0	0	0	0	0	0	0	0	0	0	0	0	0	0	0	0	0	0	0	0	0	0	0	0
Zm00001d019661	0	0	0	0	0	0	0	0	0	0	0	0	0	0	0	0	0	0	0	0	0	0	0	0	0	0	0	0	0	0	0	0	0	0	0	0	0	0	0	0	0	0	0	0	0	0	0	0	0	0	0	0	0	0	0	0	0	0	0
Zm00001d019662	0	0	0	0	0	0	0	0	0	0	0	0	0	0	0	0	0	0	0	0	0	0	0	0	0	0	0	0	0	0	0	0	0	0	0	0	0	0	0	0	0	0	0	0	0	0	0	0	0	0	0	0	0	0	0	0	0	0	0
Zm00001d019664	60.7177	57.5691	63.0148	57.4594	57.7031	62.521	61.5029	56.8358	53.3934	57.6422	51.68	62.0589	62.7181	65.1265	64.7428	57.4557	62.9256	56.1392	57.8751	51.449	59.1007	57.2347	58.5797	53.8552	52.6405	62.4674	58.5347	69.5625	62.1432	57.1613	55.63	53.7394	61.6018	54.1545	50.4511	56.8486	54.206	56.8353	50.7479	61.8411	52.5998	58.8122	54.2938	58.8394	77.2069	62.1031	56.4091	63.8121	51.1655	54.089	59.8649	59.165	56.492	63.7905	55.1506	60.3776	53.7135	52.5344	57.4804
Zm00001d019665	0	0	0	0	0	0	0	0	0	0	0	0	0	0	0	0	0	0	0	0	0	0	0	0	0	0	0	0	0	0	0	0	0	0	0	0	0	0	0	0	0	0	0	0	0	0	0	0	0	0	0	0	0	0	0	0	0	0	0
Zm00001d019666	0.48933	0.143803	0.257729	0.107535	0.0532808	0	0.20708	0.136134	0.0400551	0	0	0.129469	0.0915593	0	0.21311	0.0886662	0.0375675	0	0	0.127982	0.125125	0.0770838	0.0810231	0.288768	0.169808	0.178606	0.275458	0.274228	0.194197	0.360477	0	0.289812	0.199197	0.208889	0.13406	0	0.0599624	0.235343	0.0633557	0	0	0.0486051	0.110129	0	0	0.0414573	0.100911	0.0582759	0	0	0.0510792	0	0	0	0	0.243851	0	0.103414	0.0517375
Zm00001d019667	0	0	0	0	0	0	0	0	0	0	0	0	0	0	0	0	0	0	0	0	0	0	0	0	0	0	0	0	0	0	0	0	0	0	0	0	0	0	0	0	0	0	0	0	0	0	0	0	0	0	0	0	0	0	0	0	0	0	0
Zm00001d019668	0.16311	0	0.0859097	0.14338	0.0532808	0.0397211	0.0517701	0	0	0.0424777	0	0	0.183118	0	0.042622	0	0.0375675	0	0.0775286	0.341287	0.375375	0.0385419	0.121535	0.144384	0.0566026	0.0446514	0.183638	0.0914093	0.129465	0.205987	0	0.0414017	0	0.0522222	0	0	0.179887	0	0.126711	0.1008	0	0	0.550647	0.387101	0	0.704775	0	0.116552	0	0	0.153238	0.416981	0.22825	0	0	0	0	0	0
Zm00001d019669	0.65244	0.527277	0.859097	0.430139	0.213123	0.595816	0.569471	0.986969	0.520716	0.55221	1.01475	0.47472	0.549355	0.327269	0.383598	0.398998	0.15027	0.245149	0.387643	1.02386	1.45979	1.58022	0.607673	0.770048	0.679232	0.446514	0.505006	0.274228	0.582593	0.360477	0.112611	0.621025	0.448194	0.522222	0.714985	1.45546	0.599624	1.05904	0.760268	1.36081	0.260653	0.972102	0.605712	0.829502	0.118053	0.248744	0.403643	0.116552	0.988705	0.914378	0.510792	0.787631	0.285313	0.323107	0.0971816	0	0.0539292	0.0517071	0.310425
Zm00001d019670	105.736	90.452	98.2807	95.3476	92.9216	110.226	103.644	102.1	110.712	98.7181	111.55	94.944	107.445	106.549	95.8994	89.6859	111.312	106.542	97.7248	82.6767	93.4684	99.0142	93.9058	98.3736	87.0549	101.314	79.9745	99.3162	94.0563	86.4629	78.6027	90.6283	75.197	83.5033	80.7039	93.7917	90.1235	95.0196	91.9924	98.482	118.701	115.048	53.1375	75.3741	96.1545	89.0504	111.809	90.619	98.9941	95.1656	95.6204	86.7784	94.0963	91.947	69.8735	88.5668	86.4485	80.3012	100.267
Zm00001d019671	7.01373	5.84798	5.06867	6.0578	5.48792	5.44179	6.41949	5.17308	6.3287	7.34864	6.81335	6.34399	6.72961	6.45187	7.71458	5.54164	7.77647	6.86419	6.16352	5.20462	5.96429	5.47295	5.79315	6.016	6.16969	5.53678	6.10598	5.30174	5.89066	4.84069	6.58776	6.29305	7.02171	6.68445	5.27301	6.20712	5.51654	5.47172	6.65234	5.99763	6.72485	5.83261	6.66283	6.63602	5.3124	7.13066	6.15555	5.18656	5.12891	5.76761	6.48706	6.39371	6.33395	5.03123	6.12244	7.36431	7.87366	6.82534	5.53591
Zm00001d019672	316.026	317.421	302.144	279.985	292.085	306.051	282.923	313.448	345.034	335.446	361.325	372.267	338.815	334.843	370.342	214.484	253.43	232.059	283.212	177	202.494	228.515	238.451	296.468	246.335	254.826	185.521	237.801	167.787	196.357	276.911	272.382	261.646	213.641	351.192	295.459	270.73	310.24	207.553	200.794	241.208	213.036	211.228	222.528	264.026	210.852	268.019	265.214	286.045	343.806	225.566	152.569	218.892	201.019	161.273	191.326	186.541	181.906	219.367
Zm00001d019674	0	0	0	0	0	0	0	0	0	0	0	0	0	0	0	0	0	0	0	0	0	0	0	0	0	0	0	0	0	0	0	0	0	0	0	0	0	0	0	0	0	0	0	0	0	0	0	0	0	0	0	0	0	0	0	0	0	0	0
Zm00001d019676	0	0	0.0859097	0.14338	0	0	0.0517701	0	0.16022	0.127433	0.0724824	0	0	0.0467527	0	0.0443331	0.0375675	0	0	0	0	0	0	0	0	0	0.0918192	0	0	0	0	0.0828033	0	0.0522222	0.13406	0.171231	0.179887	0.117671	0	0	0.0521306	0.0486051	0.0550647	0	0.0590267	0.0829147	0	0	0.0617941	0	0.0510792	0	0	0	0	0.146311	0.0539292	0.103414	0
Zm00001d019677	11.9886	15.5786	12.5428	12.5099	10.6562	13.5449	14.858	12.0478	11.4157	8.49554	9.20527	11.6522	10.7124	9.63105	10.3145	9.08829	10.0305	10.8356	10.0787	13.4808	11.0944	11.948	10.8166	11.5988	11.7734	11.3861	11.8906	12.1117	13.5291	11.3293	14.4706	14.8632	16.7824	14.7267	15.685	13.4416	13.7914	12.9438	12.6711	11.3904	14.0231	11.7138	12.8301	11.613	13.1039	11.691	12.2102	10.6062	12.0498	9.98782	9.50074	12.0925	9.52946	10.6164	12.9252	10.6807	10.7858	11.479	13.7104
Zm00001d019678	0.285442	1.05455	0.902052	0.28676	0.106562	0.119163	0.362391	0.1021	0.961322	0.637165	0.869789	0.604189	1.23605	1.30907	0.554086	0.354665	0.413242	0.833508	0.27135	0.298626	0.25025	0.269793	0.364604	0.529408	0.283013	0.133954	0.321367	0.0457047	0.194197	0.30898	0.225223	0.49682	0.199197	0.104444	0.670298	0.727731	0.539662	0.353014	0.190067	0.201601	0.0521306	0.486051	0.110129	0.221201	0.649294	0	1.00911	0.29138	0.370764	0.773704	0.510792	0.277987	0.22825	0.784688	0.340135	0.195081	0.161788	0.103414	0.569113
Zm00001d019679	0	0	0	0	0	0	0	0	0	0	0	0	0	0	0	0	0	0	0	0	0	0	0	0	0	0	0	0	0	0	0	0	0	0	0	0	0	0	0	0	0	0	0	0	0	0	0	0.0582759	0	0	0	0	0	0	0	0	0	0	0
Zm00001d019680	0	0.239672	0.0429549	0.0716899	0	0	0.0517701	0.1021	0.200275	0.637165	0	0.0863127	0.0915593	0.140258	0.0852439	0.177332	0.262972	0.245149	0.0387643	0	0.125125	0.0385419	0	0	0.169808	0.267909	0	0	0.129465	0.0514967	0	0.0828033	0	0.156667	0.0893731	0.0856154	0	0.176507	0.253423	0.252001	0.0521306	0	0.605712	0.1106	0.885401	0.0414573	0	0.233104	0.0617941	0.140674	0	0.416981	0.0570626	0.0923163	0.0485908	0.0487703	0.539292	0.0517071	0.310425
Zm00001d019681	15.8217	13.0381	16.1081	15.4492	16.5703	17.6759	17.2912	20.6583	23.5524	19.3698	19.4253	19.2909	21.9742	24.9192	20.5012	19.1076	22.0897	20.9358	21.5917	16.6377	19.5612	16.8043	20.5394	18.9624	19.0185	17.9945	17.8588	20.0643	17.6072	14.5736	15.7656	15.2358	20.3181	15.8756	14.7466	16.2669	14.6908	15.6503	16.9793	17.3377	20.0182	17.2062	12.9402	16.8665	18.3573	18.3656	20.3335	18.3569	17.4877	18.6392	15.0684	18.0692	20.086	18.2325	13.2653	18.679	17.9584	17.9424	12.1583
Zm00001d019682	0	0	0	0	0	0	0	0	0	0	0	0	0	0	0	0	0	0	0	0	0	0	0	0	0	0	0	0	0	0	0	0	0	0	0	0	0	0	0	0	0	0	0	0	0	0	0	0	0	0	0	0	0	0	0	0	0	0	0
Zm00001d019684	14.6391	13.7571	15.3778	15.2699	15.9309	19.6222	15.0133	16.8125	18.2651	23.1079	17.4683	17.6078	17.0758	18.327	16.3668	17.4229	18.8213	17.7979	19.8473	14.3767	14.4728	14.8772	17.8251	15.5935	18.5091	15.9406	14.737	20.7956	18.0604	16.9939	15.7656	16.9747	15.9358	15.2489	15.8637	16.3097	14.391	14.2382	14.6352	17.1361	17.568	17.6923	15.5833	18.1938	15.3469	20.1897	15.5907	18.4152	12.9768	17.0918	17.5202	15.9843	15.1216	15.2783	15.8892	15.5577	18.3359	14.9951	15.0556
Zm00001d019688	4.64863	6.47113	5.49822	5.87857	6.12729	6.5937	5.64294	7.18105	5.92815	4.71502	6.30597	5.17877	5.08154	3.50645	5.02939	4.12298	5.67269	5.88359	5.77588	7.76427	5.75575	6.24379	5.87418	5.91974	4.98103	4.867	6.47325	4.57047	4.01342	5.14967	5.74318	5.0096	5.02973	5.74445	6.39018	4.40919	6.35602	5.53055	6.96912	4.33442	5.83863	5.10354	7.15841	6.58072	4.427	5.47237	5.39872	5.01173	7.3535	7.80738	5.97627	5.83774	6.04864	5.63129	7.24003	5.12088	5.87828	4.13657	4.34595
Zm00001d019692	0.0407775	0.0479343	0.128865	0	0.319685	0.158884	0.25885	0.0680668	0	0.169911	0	0.0863127	0.228898	0.0467527	0.127866	0.265999	0.075135	0.0490299	0.193822	0.127982	0	0	0.0405116	0	0.339616	0.223257	0.0918192	0.0914093	0.323663	0.102993	0	0.0414017	0	0.0522222	0.13406	0.128423	0	0	0.0633557	0.1008	0.208522	0.0486051	0	0	0	0	0.151366	0	0.0617941	0	0.102158	0	0	0.276949	0	0.146311	0.0539292	0	0.155213
Zm00001d019693	0	0	0	0	0.0532808	0.0794422	0.414161	0.1021	0.0400551	0.254866	0.0724824	0.0863127	0.0915593	0	0.0852439	0.354665	0.112702	0.490299	0.232586	0.170643	0.0417083	0.0385419	0.202558	0	0.113205	0.0446514	0.183638	0.182819	0.0647325	0.15449	0	0	0	0	0	0	0	0	0.0633557	0.0504002	0	0.0972102	0	0	0	0	0	0	0	0	0.0510792	0	0.0570626	0.138474	0.194363	0.243851	0.269646	0.103414	0.258688
Zm00001d019695	0	0	0	0	0	0	0	0	0	0	0	0	0	0	0	0	0	0	0	0	0	0	0	0	0.0566026	0	0.0459096	0	0	0	0	0	0	0	0	0	0	0	0	0	0	0	0	0	0	0	0	0	0	0	0	0	0	0	0	0	0	0	0
Zm00001d019696	0	0.0479343	0	0	0	0.0397211	0.0517701	0	0.16022	0	0.0724824	0.0431564	0	0.0467527	0.042622	0.132999	0.0375675	0.0490299	0	0	0	0	0	0	0	0	0	0	0.0647325	0.102993	0	0.0414017	0.0995987	0.104444	0.178746	0	0	0	0	0	0.104261	0	0	0.0553001	0.0590267	0	0	0.0582759	0	0	0	0	0	0.138474	0.0485908	0.0487703	0	0	0
Zm00001d019697	4.11853	3.2116	3.47934	2.8676	3.83622	2.58187	2.32965	3.30124	3.9254	3.69556	5.58115	2.89148	2.0143	3.08568	2.85567	2.61565	3.26837	4.7559	3.2562	5.71655	5.96429	7.43859	6.56287	3.03206	3.45276	3.48281	5.64688	4.29624	4.01342	5.20116	3.37834	2.93952	5.22893	5.17	3.79836	3.76708	3.29793	3.23596	3.10443	4.83842	3.49275	4.86051	2.25765	3.59451	3.24647	3.23367	2.87595	4.25414	3.27509	2.81347	5.26116	3.84549	4.67913	4.20039	6.17103	4.04793	4.74577	5.58437	3.82858
Zm00001d019698	27.6879	26.6515	24.8279	23.6935	28.7183	21.9261	22.6235	29.2347	37.3714	40.7786	29.8628	26.0664	35.3419	36.4203	35.6746	32.3188	28.927	28.8786	33.2985	18.3015	21.9803	18.0376	16.9338	22.3795	25.641	25.8532	24.2862	20.2472	25.1809	25.3364	21.5651	23.2677	21.5133	22.09	25.6948	33.7753	31.3004	25.064	28.8902	24.2425	21.5299	25.3233	37.7744	28.5349	20.0691	28.3154	26.0854	35.0238	25.4592	31.8625	26.5612	22.656	25.6211	21.2327	25.413	22.7269	23.5671	23.2165	17.539
Zm00001d019699	10.1536	11.5042	10.7387	10.9686	10.0168	12.5519	9.57747	10.0739	9.29278	10.6619	10.2925	11.2638	9.75106	10.9869	12.8718	11.5266	9.0162	9.21762	10.5051	9.34272	10.5522	11.8324	13.6119	10.8288	11.0941	9.4661	13.3597	10.7406	9.70988	11.1233	10.4166	11.0129	11.7526	8.19889	9.20543	11.4297	10.5534	10.0609	10.3903	10.584	9.74842	10.5473	9.08568	13.272	12.3956	8.99625	8.12331	11.2472	10.3196	9.91748	10.4712	9.68323	10.2713	10.6164	12.6336	13.6069	11.5948	14.2195	11.0718
Zm00001d019700	1.6311	1.43803	1.37456	1.4338	2.29107	1.94633	1.19071	2.28024	1.88259	1.74158	2.60937	0.94944	2.60944	2.01037	1.83275	1.64033	2.51702	2.20635	2.75227	1.70643	2.12712	2.31251	2.14711	1.49197	1.24526	3.0363	2.02002	1.9196	2.9777	2.11136	1.46395	3.22933	1.74298	2.45445	1.20654	2.26881	1.55902	2.4711	2.40752	1.91521	3.07571	2.8191	1.48675	1.4378	0.472214	1.90704	1.31184	1.57345	1.85382	1.68808	1.83885	1.62159	2.22544	1.80017	2.47813	3.36515	3.28968	2.53365	2.01776
Zm00001d019701	0	0	0	0	0.0532808	0	0.0517701	0	0	0	0	0	0	0	0	0	0	0	0	0	0	0	0	0	0	0	0	0	0	0	0	0	0.0995987	0	0	0	0	0	0	0.0504002	0	0	0	0	0	0	0	0	0	0	0	0	0	0.0923163	0	0.0487703	0.161788	0.206828	0
Zm00001d019703	13.0488	11.1687	11.2542	12.2948	14.8653	14.8954	12.7354	14.294	15.7016	12.0637	16.1636	13.5079	10.1173	11.9687	10.485	17.4672	16.2292	19.8081	18.7232	11.2625	12.4291	10.6376	11.1407	10.1069	10.0753	14.4671	15.242	13.8485	15.7947	15.861	9.9098	9.14977	6.52372	7.93778	8.22233	9.97419	9.05433	7.47213	14.1917	18.0433	17.4638	15.9911	8.97555	12.3319	10.1526	9.94976	9.43515	8.85794	9.82526	9.42512	15.5281	13.853	15.9205	14.309	18.173	18.1913	16.8259	15.4604	12.7792
Zm00001d019704	0.244665	0.0958686	0.0859097	0.14338	0.532808	0.278048	0.25885	0.170167	0.240331	0.297344	0	0.172625	0.412017	0.607785	0.298354	0.886662	0.30054	0.490299	0.310115	0.341287	0.25025	0.385419	0.121535	1.01069	0.113205	0.31256	0.964102	0	0.194197	0.514967	0.0563057	0.0828033	0	0.104444	0.223433	0.0856154	0.119925	0.0588357	0.0633557	0.1008	0.0521306	0.291631	0.550647	0.663602	0.118053	0.870604	0.151366	0.0582759	0.247176	0.351684	0.612951	0.463313	0.399438	0.230791	0.145772	0.243851	0.107858	0	1.50039
Zm00001d019705	0	0	0	0	1.06561	1.15191	1.29425	1.46344	1.32182	2.50618	1.2322	1.20838	0.869813	1.7766	0.895061	1.01966	1.65297	1.81411	1.00787	2.26103	1.33467	2.08126	1.70148	0.48128	0.339616	1.11629	1.88229	2.28523	2.13617	1.5449	1.46395	1.40766	1.79278	1.61889	0.759672	0.856154	1.01936	0.764864	2.02738	1.26001	1.45966	1.74978	1.48675	1.2166	2.89231	2.11433	0.403643	0.582759	0.803323	1.19572	1.43022	2.17757	1.3695	1.4309	2.18659	2.04835	2.15717	1.91316	1.18996
Zm00001d019706	15.4139	12.7026	15.4208	16.7754	10.6562	12.8299	11.8553	14.7365	12.8176	14.9097	11.9596	15.2774	13.7339	15.3349	15.2587	12.2359	12.8105	10.1982	13.2574	14.846	16.0577	13.3355	14.8677	14.3421	12.2828	13.4401	14.1861	13.62	15.6005	13.4921	16.6665	17.1403	15.8362	16.92	18.4555	15.796	16.4897	17.4742	14.065	13.4569	13.6061	14.2413	13.3807	16.6453	20.3642	16.1684	14.0266	14.569	16.0665	15.4741	15.7835	13.2044	16.2058	15.0014	13.2167	12.3877	11.9184	13.7024	15.366
Zm00001d019709	0	0	0	0	0	0	0	0	0	0	0	0	0	0	0	0	0	0	0	0	0	0.0385419	0	0	0	0	0	0	0	0	0	0	0	0	0	0	0	0	0	0	0	0	0	0	0	0	0	0	0	0	0	0	0	0	0	0	0	0	0
Zm00001d019710	0	0	0	0	0	0.0397211	0	0	0.0400551	0	0	0	0	0	0	0	0	0	0	0	0	0	0	0	0	0	0	0	0	0	0	0	0	0	0	0	0	0	0	0.1008	0	0	0	0	0	0	0	0	0	0	0	0.0463312	0	0.0461581	0	0.0487703	0.485363	0	0.103475
Zm00001d019711	0.366997	0.527277	0.515458	0.28676	2.34435	0.834143	1.44956	3.67561	5.12705	4.79998	6.66838	2.24413	0.869813	1.49609	1.23604	2.43832	3.38107	2.74567	2.75227	0.127982	0	0.308335	0.0405116	0.192512	0.113205	0.62512	0.780463	1.78248	0.841523	1.18442	2.70267	2.35989	1.79278	2.08889	1.02779	0.599308	0.959399	0.41185	1.39382	2.36881	2.29375	2.8191	0.385453	0.0553001	1.18053	0.456031	0.403643	0.174828	0.617941	0.351684	1.43022	1.71426	1.71188	1.4309	0.0485908	0	0	0.103414	1.75908
Zm00001d019712	1.67188	2.87606	1.3316	2.72422	2.18451	1.3108	2.22611	1.36134	0.680936	1.01946	1.01475	1.85572	2.4721	1.40258	1.70488	2.08366	1.80324	0.931568	1.6281	2.21836	1.37637	1.34897	1.25586	2.74329	2.54712	1.20559	2.3873	1.73678	1.42412	2.11136	2.9842	3.89176	2.73896	4.12556	3.48555	2.44004	3.11805	3.00062	3.16778	3.07441	4.11832	3.35375	3.08362	2.48851	1.41664	2.03141	1.76594	4.6038	2.53356	3.37616	3.32015	3.15053	2.62488	3.9696	4.37317	2.58482	4.09862	2.79218	2.37993
Zm00001d019718	15.9848	16.2977	15.5497	17.6357	16.89	14.8954	19.3102	15.6894	15.301	14.5698	13.4093	14.0258	14.329	13.9323	13.1702	16.7136	13.8624	15.1993	16.5911	15.5712	15.5989	13.5668	14.5842	15.2566	16.3016	14.8689	16.6652	14.077	15.5358	14.7796	15.9908	17.3887	15.5872	18.8522	14.0763	16.3097	15.6502	15.1796	16.916	15.7753	17.3074	15.9425	15.9137	13.9909	13.6352	15.5051	16.2971	14.4524	19.2798	15.7554	17.4691	14.7333	15.4069	12.0934	19.1934	15.8016	16.772	16.1843	15.8834
Zm00001d019719	0.693217	0.67108	1.37456	0.537674	0.799211	0.595816	0.828321	0.952935	0.720992	0.807076	1.01475	0.388407	1.14449	0.420774	0.63933	0.70933	0.375675	1.17672	0.503936	0.767895	0.875875	0.655212	0.607673	0.577536	0.509424	0.580469	0.872282	0.639865	0.51786	0.720954	0.506751	0.207008	0.298796	0.783334	0.580925	0.342462	0.659587	0.235343	0.570201	0.403202	0.312784	0.874892	0.881035	0.442401	0.944427	0.248744	0	0.29138	0.803323	0.562694	0.919426	0.138994	0.342376	0.553898	0.777453	0.634013	0.64715	0.36195	0.362163
Zm00001d019721	13.7828	10.0183	12.328	9.89321	8.84461	8.77836	7.19604	9.59742	10.9751	10.1097	10.0026	8.8039	14.741	9.25703	10.3571	7.89129	5.59756	7.89382	7.01634	10.3666	10.1768	8.51776	14.8677	10.4919	7.01873	7.09958	6.24371	6.9014	6.08486	5.92212	7.54496	6.78987	5.62733	8.14667	10.9482	10.1026	7.91504	7.5898	9.24993	6.19923	6.41207	6.22145	15.1979	15.5393	19.7149	13.6809	8.98105	8.15863	11.3701	9.5658	9.39858	11.7218	9.58652	10.9856	5.63653	6.34013	6.30972	6.41169	7.34673
Zm00001d019723	0	0	0	0	0	0	0	0	0	0	0	0	0	0	0	0	0	0	0	0	0	0	0	0	0	0	0	0	0	0	0	0	0	0	0	0	0	0	0	0	0	0	0	0	0	0	0	0	0	0	0	0	0	0	0	0	0	0	0
Zm00001d019724	40.6959	31.2532	42.8689	35.0922	43.264	42.8988	52.0807	49.3484	49.8285	46.8529	42.8371	43.2427	48.5722	54.2799	47.694	42.6484	53.7591	56.9237	45.7031	50.2971	48.5068	51.8003	51.6117	56.8391	48.9613	53.6264	48.0673	57.9535	47.9668	47.4799	43.7495	53.7394	47.5086	44.5978	51.0767	49.3573	48.0899	48.9513	49.164	43.8986	57.5001	53.0282	49.2829	60.8855	76.4986	55.9674	66.1469	57.5766	62.412	54.8627	52.5605	72.2768	59.0598	62.3135	49.514	56.0858	69.7305	62.7208	48.8402
Zm00001d019725	0.693217	0.719015	0.859097	0.716899	0.959054	0.834143	1.0354	1.87184	1.20165	1.82654	2.17447	1.42416	1.60229	2.24413	1.27866	1.37433	1.5027	0.980598	2.05451	4.47939	2.96129	5.31878	3.88911	2.35827	2.1509	2.54513	1.37729	1.46255	1.87724	2.67783	1.23873	2.27709	2.44017	5.53556	0.625612	2.18319	1.73891	1.11788	1.52054	1.76401	1.8767	2.8677	2.58804	2.82031	1.06248	1.78267	1.00911	2.15621	1.85382	0.914378	1.4813	2.13124	1.08419	1.66169	1.50631	1.02418	0.970726	1.18926	1.34518
Zm00001d019726	0.48933	0.479343	0.128865	0.14338	0	0.119163	0.15531	0.0340334	0.0400551	0.0424777	0	0.129469	0.0457796	0.140258	0.0852439	0	0.0375675	0	0.0387643	0.213304	0.208542	0.115626	0.0405116	0.144384	0.283013	0.0446514	0.183638	0.0457047	0.129465	0.0514967	0.0563057	0.207008	0.199197	0.104444	0.13406	0.171231	0.299812	0.117671	0	0.0504002	0.0521306	0.0972102	0.165194	0.553002	0	0.0829147	0.403643	0.116552	0.30897	0.422021	0.306476	0.324319	0.114125	0	0.291545	0	0	0	0.103475
Zm00001d019727	3.2622	3.78681	3.39343	2.65253	3.30341	2.54215	2.5885	3.13107	3.5649	3.82299	3.18923	3.97039	2.79256	2.71165	4.2622	2.88165	2.66729	3.43209	2.98485	2.85828	3.29496	3.00627	2.51172	2.55078	2.49052	2.90234	3.62686	3.29074	3.30136	2.98681	3.43465	4.47138	2.68917	2.55889	4.06648	2.65408	3.17801	4.05966	4.68832	2.77201	1.98096	2.8677	3.30388	2.76501	2.42009	2.90202	2.47231	3.1469	2.71894	2.88381	3.01368	3.52117	2.62488	3.87728	3.20699	3.46269	5.1772	4.08486	4.19074
Zm00001d019729	0	0	0	0	0	0	0	0.0340334	0	0.0424777	0	0	0	0.0467527	0	0	0	0	0	0.0426609	0	0	0	0.048128	0	0	0	0	0	0	0	0	0	0	0	0	0	0	0	0	0	0	0	0	0	0	0	0	0	0	0	0	0	0	0	0	0	0	0
Zm00001d019731	0	0	0	0	0.159842	0.71498	0.362391	0.1021	0	0	0	0	0	0	0	0.57633	0.75135	0.343209	0.697758	0	0	0	0	0	0	0.178606	0.688644	0.548456	1.42412	0.61796	0.675668	1.24205	1.24498	0.678889	0.625612	0.470885	0.0599624	0.235343	0.886979	0.705603	0.938351	1.11792	0	0	0	0	0	0	0	0	0.970506	0.694969	0.684751	0.784688	1.40913	1.12172	0.701079	0.930728	0.362163
Zm00001d019732	0	0	0	0	0	0	0	0	0	0	0	0	0	0	0	0	0	0	0	0	0	0	0	0	0	0	0	0	0	0	0	0	0	0	0	0	0	0	0	0	0	0	0	0	0	0	0	0	0	0	0	0	0	0	0	0	0	0	0
Zm00001d019733	1.67188	1.34216	1.63228	1.07535	0.745931	0.873864	0.931862	1.56554	1.28176	1.74158	1.30468	1.16522	1.78541	1.96361	1.87537	0.310332	0.525945	0.539329	0.658993	1.53579	1.62662	1.73439	1.78251	1.39571	0.679232	0.803726	0.596825	0.776979	1.03572	0.514967	1.85809	2.60831	1.04579	1.04445	1.42997	1.71231	1.4391	1.47089	0.823623	0.756003	0.156392	0.631866	0.715841	1.3825	3.01036	1.16081	1.36229	2.03966	1.11229	1.12539	0.817268	0.324319	0.285313	0.507739	0	0	0	0	0.724325
Zm00001d019734	0.16311	0	0.0429549	0	0	0.0397211	0.0517701	0	0.0400551	0.0424777	0	0	0	0.233763	0	0.132999	0.0375675	0	0.116293	0.0853217	0.0834166	0.154168	0.0810231	0.336896	0.283013	0.267909	0.0459096	0	0.0647325	0.0514967	0.0563057	0.207008	0	0	0	0.0428077	0.0599624	0	0.380134	0	0.0521306	0	0.330388	1.0507	0	0.207287	0.252277	0.233104	0.0617941	0	0.102158	0	0.171188	0.0461581	0.0485908	0	0.107858	0	0.20695
Zm00001d019742	0	0	0	0	0	0	0	0	0	0	0	0	0	0	0	0	0	0	0	0	0	0	0	0	0	0	0	0	0	0	0	0	0	0	0	0	0	0	0	0	0	0	0	0	0	0	0	0	0	0	0	0	0	0	0	0	0	0	0
Zm00001d019743	0	0	0	0	0	0	0	0	0	0	0	0	0	0	0	0	0	0	0	0	0	0	0	0	0	0	0	0	0	0	0	0	0	0	0	0	0	0	0	0	0	0	0	0	0	0	0	0	0	0	0	0	0	0	0	0	0	0	0
Zm00001d019744	0	0.0479343	0	0	0	0	0	0.0340334	0	0	0	0.0431564	0.0915593	0	0	0	0	0	0	0	0	0	0	0.24064	0.169808	0.223257	0.0459096	0.0914093	0	0.102993	0	0	0.298796	0.156667	0	0.0856154	0.0599624	0	0.0633557	0	0.104261	0	0	0	0	0.124372	0	0.116552	0.30897	0	0.0510792	0.0463312	0	0	0.0971816	0	0	0.0517071	0
Zm00001d019745	0	0	0	0	0	0	0	0	0	0	0	0	0	0	0	0	0	0	0	0	0	0	0	0	0	0	0	0	0	0	0	0	0	0	0	0	0	0	0	0	0	0	0	0	0	0	0	0	0	0	0	0	0	0	0	0	0	0	0
Zm00001d019750	11.0099	11.8398	10.7387	11.9722	4.52886	4.92542	8.07613	4.96888	4.84667	5.01237	3.98653	9.19231	5.53934	6.03109	5.92445	2.34965	3.53134	2.10829	2.44215	11.7744	11.0527	8.0938	12.9637	16.3635	10.2451	9.73401	11.156	4.70758	4.72547	5.51014	14.6395	15.4428	7.8683	14.8833	18.3215	15.2823	15.7701	15.2384	7.53932	3.98162	6.72485	6.12424	26.9266	27.4842	12.1005	16.044	14.8843	12.3545	21.9987	21.2417	10.4202	9.17359	8.78764	6.46214	10.5928	5.12088	4.69184	6.25656	13.9691
Zm00001d019751	0	0	0	0	0	0	0	0	0	0	0	0	0	0	0	0	0	0	0	0	0	0	0	0	0	0	0	0	0	0	0	0	0	0	0	0	0	0	0	0	0	0	0	0	0	0	0	0	0	0	0	0	0	0	0	0	0	0	0
Zm00001d019752	2.56898	1.91737	2.44843	1.79225	1.06561	1.15191	1.0354	1.36134	1.56215	0.764598	1.44965	2.50307	0.869813	1.07531	0.937683	0.930995	0.413242	1.22575	0.697758	2.98626	2.71104	1.34897	2.18762	3.41709	2.0943	2.18792	1.97411	1.05121	0.712058	1.5449	3.9414	3.72615	1.74298	2.92444	3.6643	2.44004	2.57838	1.70623	1.7106	0.957604	1.3554	1.60397	4.18492	5.91712	2.53815	3.73116	2.47231	3.20517	3.27509	3.65751	2.29857	1.52893	2.28251	1.9848	1.99222	0.585243	1.24037	1.91316	1.70734
Zm00001d019753	0	0	0	0	0	0	0	0	0	0	0	0	0	0	0	0	0	0	0	0	0	0	0	0	0	0	0	0	0	0	0	0	0	0	0	0	0	0	0	0	0	0	0	0	0	0	0	0	0	0	0	0	0	0	0	0	0	0	0
Zm00001d019754	55.8652	62.6501	59.8791	58.6423	45.8214	44.0904	49.1298	42.4397	38.8935	40.3113	33.197	61.3684	57.545	53.9058	63.4215	39.9885	40.3099	43.3424	43.6486	42.7462	43.752	43.5909	46.4667	64.3952	55.98	54.6534	47.8378	44.4706	41.1051	41.4033	60.416	61.0675	47.2596	63.45	69.0407	76.583	71.5352	71.7795	51.3814	54.1298	45.8228	53.7086	84.9648	82.5631	65.2835	65.2124	57.62	60.6652	65.8725	67.3826	52.5095	49.1575	45.9925	53.6357	48.5422	44.2346	41.0401	44.313	52.9792
Zm00001d019755	0	0	0	0	0	0	0	0	0	0	0	0	0	0	0	0	0	0	0	0	0	0	0	0	0	0	0	0	0	0	0	0	0	0	0	0	0	0	0	0	0	0	0	0	0	0	0	0	0	0	0	0	0	0	0	0	0	0	0
Zm00001d019756	0	0	0	0	0	0	0	0	0	0	0	0	0	0	0	0	0	0	0	0	0	0	0	0	0	0	0	0	0	0	0	0	0	0	0	0	0	0	0	0	0	0	0	0	0	0	0	0	0	0	0	0	0	0	0	0	0	0	0
Zm00001d019757	0	0.191737	0	0	0	0.119163	0.0517701	0.0340334	0	0.0849554	0	0.0863127	0.0457796	0.0467527	0.21311	0	0.187837	0.0490299	0.116293	0.0426609	0.0834166	0.0770838	0.121535	0.0962559	0.169808	0.0446514	0	0	0	0.0514967	0	0	0.0497993	0	0	0.0428077	0.0599624	0.0588357	0	0	0.104261	0.0972102	0	0	0	0	0	0.0582759	0.0617941	0	0.102158	0	0.171188	0.230791	0	0	0	0.0517071	0
Zm00001d019758	0.081555	0	0	0	0.213123	0	0	0	0	0.169911	0.217447	0	0.0457796	0.327269	0.042622	0	0	0	0	0.255965	0.0417083	0	0.0810231	0	0	0.133954	0	0	0	0	0	0	0	0	0	0.171231	0.0599624	0	0	0	0	0	0.110129	0.718902	0	0	0	0	0	0	0	0	0	0	0	0	0	0	0
Zm00001d019759	20.9596	24.063	20.4895	22.7974	23.6567	26.8912	25.678	24.7423	21.2692	21.7486	21.9622	20.0677	18.907	18.0465	19.3504	26.6885	23.1791	26.8194	21.9406	23.1648	25.5672	23.9731	22.4434	19.4437	18.3958	21.5666	22.9089	22.7609	24.922	25.6968	29.11	23.5161	25.4475	26.1111	26.3204	24.5716	22.0662	21.475	31.171	32.0041	27.6814	29.3089	26.0456	23.7238	20.4823	23.1747	18.3657	17.8907	23.7907	20.7493	25.8972	22.8413	28.4172	24.9715	25.8989	24.7265	25.1849	28.2321	28.4556
Zm00001d019760	0	0	0	0	0.426246	0	0	1.05503	0.801102	1.18938	0.869789	0.47472	0.412017	0.888301	0.767196	0.664997	0.112702	0.392239	0.426407	1.02386	0.667333	1.11772	1.13432	0.385024	0.283013	0.535817	0.459096	0.776979	0.129465	0.77245	0	0	0	0	0	0	0	0	0	0	0	0	0	0	0	0	0	0	0	0	0	0	0	0	0	0	0	0	0
Zm00001d019761	0	0	0	0	0	0	0	0	0	0	0	0	0	0	0	0	0	0	0	0	0	0	0	0	0	0	0	0	0	0	0	0	0	0	0	0	0	0	0	0	0	0	0	0	0	0	0	0	0	0	0	0	0	0	0	0	0	0	0
Zm00001d019762	0	0	0	0	0	0	0	0	0	0	0	0	0	0	0	0	0	0	0	0	0	0	0	0	0	0	0	0	0	0	0	0	0	0	0	0	0	0	0	0	0	0	0	0	0	0	0	0	0	0	0	0	0	0	0	0	0	0	0
Zm00001d019763	3.05831	2.58845	3.43639	3.79956	1.97139	1.94633	1.50133	2.28024	2.36325	2.59114	1.6671	2.54623	1.73963	1.87011	2.1311	0.753663	2.36675	2.01023	1.78316	1.45047	1.91858	2.19689	2.22814	1.01069	1.41507	1.60745	1.56093	1.18832	1.03572	1.39041	2.42114	4.30577	3.18716	1.61889	2.59182	2.69688	2.99812	2.88295	1.64725	1.10881	1.8767	1.70118	1.8722	2.59911	0.944427	1.82412	1.56411	1.69	1.23588	1.19572	1.63454	0.787631	1.31244	2.49254	0.826043	0.341392	1.13251	0.7239	1.60386
Zm00001d019764	0.081555	0.0479343	0.257729	0.28676	0.479527	0.317769	0.310621	0.272267	0.16022	0.382299	0.362412	0.561033	0.549355	0.0935053	0.255732	0.398998	0.713782	0.343209	0.426407	0.170643	0.208542	0.0770838	0.162046	0.0962559	0	0.267909	0.275458	0.365637	0.0647325	0.411973	0.112611	0.0828033	0.149398	0	0.0893731	0.256846	0.179887	0.529521	0.126711	0.655203	0.208522	0.388841	0.550647	0.331801	0.649294	0.248744	0.403643	0.0582759	0.370764	0.21101	0.510792	0.185325	0.342376	0.415423	0.340135	0.487703	0.431434	0.258536	0.155213
