## Supplementary material for "Plant trait heterosis is quantitatively associated with expression heterosis of the plastid ribosomal proteins": Dataset S7 (part 7 of 16)

### Sheet: SupplementalTable7 (continued)
Gene	B73.1	B73.2	B73.3	B73.4	BxM.1	BxM.2	BxM.3	M0014.1	M0014.2	M0014.3	M0014.4	M0014xB73.1	M0014xB73.2	M0014xB73.3	M0014xB73.4	M0014xMo17.1	M0014xMo17.2	M0014xMo17.3	M0014xMo17.4	M0016.1	M0016.2	M0016.3	M0016.4	M0016xB73.1	M0016xB73.2	M0016xB73.3	M0016xMo17.1	M0016xMo17.2	M0016xMo17.3	M0016xMo17.4	M0021.1	M0021.2	M0021.3	M0021.4	M0021xB73.1	M0021xB73.2	M0021xB73.3	M0021xB73.4	M0021xMo17.1	M0021xMo17.2	M0021xMo17.3	M0021xMo17.4	M0317.1	M0317.2	M0317.3	M0317.4	M0317xB73.1	M0317xB73.2	M0317xB73.3	M0317xB73.4	M0317xMo17.1	M0317xMo17.2	M0317xMo17.3	M0317xMo17.4	Mo17.1	Mo17.2	Mo17.3	Mo17.4	BxM.4
Zm00001d019765	6.48362	7.28601	7.5171	6.98977	6.07401	6.11705	7.81728	7.89575	7.20992	5.73449	6.66838	7.46605	5.21888	6.87264	6.99	6.64997	6.49918	6.76613	6.66746	6.39913	6.63162	7.24588	7.53515	6.16038	5.43385	6.78702	6.97826	8.27254	7.18531	6.64307	8.27693	6.41726	7.4201	7.10222	6.47955	6.29273	5.45658	6.53076	6.27221	8.46724	8.02811	7.33937	7.76412	6.52542	8.32277	7.50378	6.55919	6.99311	7.53888	8.01839	8.1216	7.55199	7.36108	7.29298	6.07385	8.82742	7.81973	7.91119	10.1405
Zm00001d019766	1.59032	1.39009	2.14774	2.1507	2.82388	2.38327	3.05443	2.11007	3.16435	1.44424	3.18923	2.02835	2.33476	2.29088	2.47207	2.17232	2.59216	3.13791	1.86069	3.1569	2.33567	2.8521	2.06609	2.93581	1.98109	2.36653	2.06593	2.33094	2.3951	2.78082	3.04051	2.77391	2.39037	2.14111	2.50245	3.21058	3.17801	2.52993	3.67463	2.92321	3.38849	3.25654	3.02856	2.48851	1.35761	2.40453	2.87595	1.57345	2.22459	1.89909	2.14533	3.15053	3.93732	3.23107	2.96404	2.09712	2.64253	3.51608	3.00078
Zm00001d019768	0	0	0	0	0	0	0	0	0	0	0	0	0	0	0	0	0	0	0	0	0	0	0	0	0	0	0	0	0	0	0	0	0	0	0	0	0	0	0	0	0	0	0	0	0	0	0	0	0	0	0	0	0	0	0	0	0	0	0
Zm00001d019770	0	0	0	0	0	0	0	0	0	0	0	0	0	0	0	0	0	0	0	0	0	0	0	0	0	0	0	0	0	0	0	0	0	0	0	0	0	0	0	0	0	0	0	0	0	0	0	0	0	0	0	0	0	0	0	0	0	0	0
Zm00001d019771	0	0	0	0	0	0	0	0	0	0	0	0	0	0	0	0	0	0	0	0	0	0	0	0	0	0	0	0	0	0	0	0	0	0	0	0	0	0	0	0	0	0	0	0	0	0	0	0	0	0	0	0	0	0	0	0	0	0	0
Zm00001d019775	5.42341	5.84798	4.93981	6.0578	4.26246	5.56095	4.76285	5.00291	4.48617	4.58759	4.05902	5.39455	3.47925	4.72202	5.11464	5.45297	4.13242	4.02045	4.61295	4.60737	4.29596	3.93127	4.45627	4.95718	4.01879	4.5991	5.32551	5.07322	5.95539	5.25266	5.06751	4.51278	3.83455	4.43889	4.78146	4.15235	4.91692	5.1187	6.01879	5.99763	5.36945	5.7354	4.40518	5.75122	5.01727	4.80905	3.68324	4.72035	4.81994	4.71256	5.56764	4.40147	4.85032	4.75429	6.21962	5.65735	6.79508	6.56681	5.69113
Zm00001d019776	0	0	0	0	0.159842	0.35749	0.310621	0	0	0	0	0	0	0	0	0.265999	0.413242	0.490299	0.426407	0	0	0	0	0	0	0.0446514	0.137729	0.137114	0.129465	0.102993	0	0	0	0	0	0	0	0	1.26711	0.957604	0.469176	0.631866	0	0	0	0	0	0	0	0	0.66403	0.602306	0.627689	0.553898	0.485908	0.243851	0.755009	1.03414	0.0517375
Zm00001d019778	0	0	0	0	0	0	0	0	0	0	0	0	0	0	0	0	0	0	0	0	0.166833	0	0	0	0	0	0	0	0	0	0	0.0414017	0.0497993	0	0	0	0	0	0	0.0504002	0	0	0	0	0	0	0.0504553	0.0582759	0.123588	0	0	0.0463312	0.114125	0	0	0	0	0.0517071	0
Zm00001d019788	1.10099	1.19836	1.20274	0.716899	0.905773	0.71498	0.880091	1.59957	1.9627	2.03893	0.579859	0.733658	1.41917	0.70129	0.596708	0.57633	0.976755	0.931568	0.814051	0.298626	0.166833	0.346877	0.445627	1.58822	1.01885	0.669771	0.459096	0.776979	0.51786	0.411973	0.168917	0.538222	0.497993	0.731111	1.47466	0.770539	0.839474	0.588357	0.886979	0.655203	0.573437	0.534656	0.275324	0.608302	0.590267	0.829147	1.11002	1.10724	1.23588	1.26606	0.408634	0.416981	0.399438	0.73853	0.291545	0.292622	0	0.258536	0.724325
Zm00001d019789	47.465	49.612	47.6799	48.6774	43.6902	45.5204	49.1816	41.4186	39.254	37.4228	37.5459	45.4868	48.3433	45.3968	49.3136	40.0771	42.8645	37.0176	37.989	34.7259	39.9566	37.8481	41.1192	42.5451	39.8483	40.6775	42.7878	42.0026	40.0694	37.4381	41.7225	36.5577	41.2837	38.4356	41.3351	48.758	42.5733	44.7151	43.3353	39.2114	40.1927	41.3629	33.5895	36.9958	51.8845	41.3744	43.0384	42.1917	40.8459	45.4375	40.9656	37.5283	40.0009	41.1731	40.9134	45.9416	42.2805	39.4008	42.8904
Zm00001d019792	0	0	0	0	2.34435	3.05852	4.40046	0.884868	0.680936	0.55221	1.37717	0.388407	0.457796	0.233763	0.255732	5.45297	4.28269	4.70687	3.72137	0	0	0	0	0	0	0.714423	3.44322	3.74778	2.91296	2.42034	1.0135	0.414017	0.448194	0.835556	0.357492	0.171231	0.419737	0.0588357	3.61127	2.52001	5.47372	3.54817	2.69817	3.48391	5.37143	3.60679	2.67413	1.80655	2.47176	1.68808	4.44389	6.85703	5.13564	4.61581	8.01748	7.218	8.73653	9.10046	5.53591
Zm00001d019793	0	0	0	0	1.91811	2.62159	1.91549	0.544534	0	0	0	0	0	0	0	2.17232	3.1181	2.84373	2.51968	0	0	0	0	0	0	0.31256	1.79047	2.55946	2.5893	2.21436	0.225223	0.0828033	0.199197	0	0.0893731	0.0428077	0	0.0588357	1.64725	2.41921	2.5544	2.91631	1.26649	1.76961	4.01382	2.28015	1.31184	1.4569	0.679735	0.773704	2.86044	3.84549	2.22544	3.4157	4.27599	3.17007	4.96149	5.73949	3.36294
Zm00001d019794	0	0	0	0	1.1189	1.27107	1.29425	0.0340334	0	0.0849554	0	0	0	0	0	0.886662	1.39	2.25538	1.27922	0	0	0	0	0	0	0.535817	1.33138	1.27973	1.35938	1.5964	0	0	0	0	0	0	0	0	1.07705	1.20961	2.71079	1.9442	0.495582	0.442401	0.53124	0.124372	0	0.233104	0.30897	0	1.88993	1.85325	1.31244	1.9848	2.86686	2.82868	2.91218	2.94731	2.4834
Zm00001d019795	0	0	0	0	0	0	0	0	0	0	0	0	0	0	0	0	0	0	0	0	0	0	0	0	0	0	0	0	0	0	0	0	0	0	0	0	0	0	0	0	0	0	0	0	0	0	0	0	0	0	0	0	0	0	0	0	0	0	0
Zm00001d019796	0.122332	0.0479343	0	0.0716899	0	0	0.15531	0.0340334	0	0.0424777	0	0	0.0915593	0.0467527	0.0852439	0	0	0.0490299	0	0	0	0.0385419	0	0.048128	0	0.0446514	0	0	0	0.15449	0.0563057	0	0	0	0	0	0.0599624	0	0	0	0	0	0	0.1106	0	0	0.0504553	0	0.0617941	0	0	0.0463312	0	0.0461581	0	0.0975405	0	0	0
Zm00001d019797	0	0.0479343	0	0	0	0	0	0	0	0	0.217447	0	0	0	0.042622	0	0.187837	0	0	0	0	0	0	0	0	0	0	0.137114	0	0	0	0	0.0497993	0.0522222	0	0	0	0	0	0	0	0	0	0	0	0	0.0504553	0	0	0	0	0	0	0	0	0	0	0	0.103475
Zm00001d019798	0	0	0	0	0	0	0	0	0	0	0	0	0	0	0	0	0	0	0	0	0	0	0	0	0	0	0	0	0	0	0	0	0	0	0	0	0	0	0	0	0	0	0	0	0	0	0	0	0	0	0	0	0	0	0	0	0	0	0
Zm00001d019799	0	0	0	0	0	0	0	0	0	0	0	0	0	0	0	0	0	0	0	0	0	0	0	0	0	0	0	0	0	0	0	0	0	0	0	0	0	0	0	0	0	0	0	0	0	0	0	0	0	0	0	0	0	0	0	0	0	0	0
Zm00001d019803	0	0.0479343	0	0	0	0	0.0517701	0	0	0	0	0	0.0457796	0	0	0	0	0	0	0	0	0.0385419	0	0	0	0	0	0	0	0	0	0	0	0	0.0446866	0	0	0	0.126711	0	0.208522	0	0	0	0	0	0	0	0	0	0.0510792	0	0	0	0	0.0487703	0	0	0
Zm00001d019804	0	0	0	0	0	0.0397211	0	0	0	0	0	0	0	0	0	0	0	0	0	0	0	0	0	0	0	0	0	0	0	0	0	0	0	0	0	0	0	0	0	0	0	0	0	0	0	0	0	0.0582759	0	0	0	0	0	0	0.0485908	0	0	0	0
Zm00001d019805	0	0	0.0429549	0	0	0	0	0	0	0	0	0	0	0	0	0	0	0	0	0	0	0	0	0	0	0	0	0	0	0	0	0	0	0	0	0	0	0	0	0	0	0	0	0	0	0	0	0	0	0	0	0	0	0	0	0	0	0	0
Zm00001d019806	0	0	0	0	0	0	0	0	0	0	0	0	0	0	0	0	0	0	0	0	0	0	0	0	0	0	0	0	0	0	0	0	0	0	0	0	0	0	0	0	0	0	0	0	0	0	0	0	0	0	0	0	0	0	0	0	0	0	0
Zm00001d019807	0	0	0	0	0	0	0	0	0	0	0	0	0	0	0	0	0	0	0	0	0	0	0	0	0	0	0	0	0	0	0	0	0	0	0	0	0	0	0	0	0	0	0	0	0	0	0	0	0	0	0	0	0	0	0	0	0	0	0
Zm00001d019808	5.74963	3.59507	4.42435	4.37308	3.037	4.52821	3.10621	3.91384	4.7265	5.5221	5.29122	5.26508	4.76108	5.18955	4.56055	4.78798	5.18431	5.58941	3.68261	3.96746	4.33767	4.27815	4.94241	4.76467	4.81122	5.58143	3.76459	4.02201	4.01342	3.55327	3.60356	3.56054	3.13736	2.55889	3.44087	4.15235	2.8782	3.58898	3.67463	3.52801	3.59701	3.74259	4.07479	4.92171	7.20126	3.97991	4.49052	5.65276	4.01662	3.79819	4.39281	3.52117	5.02151	4.56965	4.61613	3.21884	3.82897	2.99901	4.24248
Zm00001d019809	2.77287	3.01986	3.73707	3.65618	3.037	1.70801	3.88276	4.22014	4.7265	7.9858	4.42143	4.70404	4.16595	5.84408	5.15726	2.83732	4.5081	5.00105	3.7989	3.83948	4.25425	3.85419	4.25371	3.99462	3.79238	4.24189	2.84639	3.06221	4.40181	3.34728	2.36484	4.22297	3.43615	2.76778	2.85994	2.31162	2.51842	2.05925	3.48456	2.36881	2.65866	2.47886	4.12985	4.81111	5.84364	5.22363	4.69235	5.88587	3.46047	3.51684	4.39281	3.75283	5.07857	5.49282	3.6929	1.90204	4.58398	3.56779	4.29421
Zm00001d019813	0	0	0	0	0.745931	0.238327	0.983631	0	0	0	0	0	0	0	0	0.664997	0.676215	0.735449	0.852815	1.40781	1.12613	1.04063	0.891254	0.962559	0.792437	0.893029	1.01001	1.18832	1.42412	0.978437	0	0	0	0	0	0	0	0	0.633557	0.604803	0.208522	0.729077	0.495582	0.553002	1.59372	1.61684	0.857741	0.466207	0.617941	0.633031	0.868347	2.54822	0.855939	2.49254	1.11759	1.3168	1.07858	1.08585	0.8278
Zm00001d019814	0	0	0	0	0.372965	0.556095	0.621241	0	0	0	0	0	0	0	0	0.531997	0.45081	0.19612	0.387643	1.27982	0.792458	1.00209	0.52665	0.336896	0.283013	0.580469	0.734554	1.27973	0.906255	1.08143	0.957196	0.828033	0.896388	0.783334	0.446866	0.513692	0.179887	0.41185	0.823623	0.907204	0.677698	0.777682	1.15636	0.884802	0.590267	1.03643	0.857741	0.349655	0.370764	0.492357	0.919426	1.62159	1.48363	1.61553	1.21477	0.829094	1.34823	0.827314	0.362163
Zm00001d019815	0	0	0	0	0	0	0	0	0	0	0	0	0	0	0	0	0	0	0	0	0	0	0	0	0	0	0	0	0	0	0	0	0	0	0	0	0	0	0	0	0	0	0	0	0	0	0	0	0	0	0	0	0	0	0	0	0	0	0
Zm00001d019816	0.0407775	0	0	0.035845	0	0.278048	0.10354	0.136134	0.0400551	0.127433	0.0724824	0.129469	0.0915593	0.0467527	0	0	0.0375675	0.0490299	0	0.0853217	0.0417083	0	0	0	0	0.0446514	0	0	0	0.102993	0.39414	0.165607	0.0995987	0.0522222	0.178746	0	0.119925	0	0	0.151201	0	0.145815	0.0550647	0.1659	0	0	0	0.174828	0	0.0703368	0	0	0	0.138474	0.0971816	0.0975405	0.0539292	0	0.103475
Zm00001d019817	0	0	0	0	0	0	0	0	0	0	0	0	0	0	0	0	0	0	0	0	0	0	0	0	0	0	0	0	0	0	0	0	0	0	0	0	0	0	0	0	0	0	0	0	0	0	0	0	0	0	0	0	0	0	0	0	0	0	0
Zm00001d019818	0	0	0	0	0	0	0	0	0	0	0	0	0	0	0	0	0	0	0	0	0	0.0385419	0	0	0	0	0	0.0457047	0	0	0.0563057	0	0	0	0	0	0	0	0	0	0	0	0.0550647	0	0	0	0	0	0	0	0	0	0	0.0461581	0	0	0	0	0
Zm00001d019821	0	0	0	0	0	0	0	0	0	0	0	0	0	0	0	0	0	0	0	0	0	0	0	0	0	0	0	0	0	0	0	0	0	0	0	0	0	0	0	0	0.0521306	0	0	0	0	0	0	0	0	0	0	0	0	0	0	0	0	0	0
Zm00001d019822	0	0	0	0	0	0	0	0	0	0	0	0	0	0	0	0	0	0	0	0	0	0	0	0	0	0	0	0	0	0	0	0	0	0	0	0	0	0	0	0	0	0	0	0	0	0	0	0	0	0	0	0	0	0.0461581	0	0.243851	0	0	0
Zm00001d019823	0	0	0	0	0	0	0	0	0	0	0	0	0	0	0	0	0	0	0	0	0	0	0	0	0	0	0	0	0	0	0	0	0	0	0	0	0	0	0	0	0	0	0	0	0	0	0	0	0	0	0	0	0	0	0	0	0	0	0
Zm00001d019824	65.8964	69.5527	67.525	67.1734	64.8427	67.9628	62.6936	71.0277	70.8575	57.7696	75.7441	54.8518	53.0586	53.5318	60.7363	68.8493	59.8826	68.5928	65.0853	80.501	91.091	83.212	87.0998	75.5609	52.9235	66.2627	74.144	73.0817	63.9557	80.6438	69.9879	62.1025	71.6115	69.8211	74.8947	63.227	60.8019	61.6009	65.193	78.3219	70.1678	69.7969	66.9587	75.8718	76.6167	69.524	59.9914	58.1011	60.5582	62.9514	78.611	65.9757	71.4424	72.7914	76.6277	75.8865	69.5147	72.9071	77.0889
Zm00001d019825	0	0.143803	0	0	0	0	0	0	0.0400551	0	0	0	0	0	0	0	0	0	0	0	0.0417083	0	0	0	0	0	0	0	0	0	0	0	0	0	0	0.0428077	0	0	0	0	0	0	0.0550647	0	0	0	0	0	0.0617941	0	0	0	0	0	0	0	0	0	0
Zm00001d019830	0	0	0	0	0	0	0	0	0	0	0	0	0	0	0	0	0	0	0	0	0	0	0	0	0	0	0	0	0	0	0	0	0	0	0	0	0	0	0	0	0	0	0	0	0	0	0	0	0	0	0	0	0	0	0	0	0	0	0
Zm00001d019831	0	0	0	0	0	0.119163	0	0	0.16022	0	0	0	0	0	0	0	0	0	0.0775286	0	0	0	0	0	0	0	0	0	0.0647325	0	0	0	0	0	0	0	0	0	0	0	0	0	0	0	0	0.0414573	0	0	0	0	0	0	0	0	0.0485908	0.0975405	0.0539292	0	0
Zm00001d019834	0	0	0.128865	0.035845	0	0	0	0	0	0	0	0	0	0.0467527	0.042622	0	0	0	0	0	0	0	0	0	0	0	0	0.0457047	0.0647325	0	0	0	0	0	0	0	0	0	0.0633557	0	0	0	0	0	0	0	0	0	0	0	0	0	0	0	0	0.0487703	0	0	0
Zm00001d019835	0	0	0	0	0	0	0	0	0	0	0	0	0	0	0	0	0	0	0	0	0	0	0	0	0	0	0	0	0	0	0	0	0	0	0	0	0	0	0	0	0	0	0	0	0	0	0	0	0	0	0	0	0	0	0	0	0	0	0
Zm00001d019836	7.58461	7.14221	5.49822	9.82152	4.84855	3.81323	3.67568	5.00291	3.04419	5.81944	3.11674	5.39455	4.02861	5.56357	5.71134	4.30031	3.41864	3.285	3.9152	7.25234	6.21454	6.86046	7.13003	8.51865	16.3582	9.95727	11.707	4.75328	3.81922	4.94368	20.27	15.567	7.6193	20.3667	11.3057	9.97419	9.17425	8.11932	10.2636	7.66083	10.374	7.53379	14.5371	9.67753	11.4512	5.38946	7.06375	10.14	11.3083	9.98782	6.94678	12.6484	7.07577	8.30846	6.07385	2.53605	4.31434	2.84389	4.03553
Zm00001d019838	0	0	0	0	0	0	0	0	0	0	0	0	0	0	0	0	0	0	0	0	0	0	0	0	0	0	0	0	0	0	0	0	0	0	0	0	0	0	0	0	0	0	0	0	0	0	0	0	0	0	0	0	0	0	0	0	0	0	0
Zm00001d019842	0	0	0	0	0	0	0	0	0	0	0	0	0	0	0	0	0	0	0	0	0	0	0	0	0	0	0	0	0	0	0	0	0	0	0	0	0	0	0	0	0	0	0	0	0	0	0	0	0	0	0	0	0	0	0	0	0	0	0
Zm00001d019844	0.081555	0.191737	0.128865	0	0.106562	0.238327	0.414161	0.1021	0.360496	0.169911	0.217447	0.0431564	0.0915593	0.280516	0.042622	0.265999	0.525945	0.490299	0.503936	0.383948	0.291958	0.462503	0.405116	0.048128	0.169808	0.446514	0.183638	0.457047	0.25893	0.30898	0.450445	0.786632	0.547793	0	0.13406	0.0428077	0.359775	0.0588357	0.570201	0.302401	0.417045	0.291631	0.165194	0.1659	0.295133	0.248744	0.252277	0.116552	0.30897	0	0.204317	0.324319	0.399438	0.415423	0.63168	0.341392	1.02466	0.465364	0.0517375
Zm00001d019850	47.7504	62.5543	38.7023	57.6387	58.5555	55.6493	65.748	36.3817	34.2071	38.7396	25.6588	51.5719	45.276	45.8176	40.8745	33.6488	32.7213	45.1075	38.1053	25.4685	23.5235	24.2043	24.5095	37.973	17.66	23.8439	32.2745	30.8506	31.5895	26.5208	39.3577	35.7711	24.6507	33.0567	74.1797	36.4293	36.5171	54.423	41.5613	31.1977	43.894	30.2324	33.4793	39.3184	35.8292	33.1659	51.8681	24.6507	53.4519	54.7923	40.8123	44.8023	45.3077	41.5885	32.2157	41.6986	66.0093	49.3286	55.1005
Zm00001d019852	0	0	0.0429549	0.107535	0.0532808	0.0397211	0	0	0	0	0.144965	0	0.0457796	0	0.042622	0.0886662	0	0.0490299	0.0387643	0	0.166833	0.0385419	0	0.048128	0.113205	0	0	0	0	0	0	0	0	0.0522222	0.0446866	0.0856154	0	0.0588357	0	0	0	0	0	0.0553001	0	0	0	0.0582759	0	0	0	0	0.0570626	0	0	0	0	0	0.155213
Zm00001d019853	0	0	0	0	0	0	0	0	0	0	0	0	0	0	0	0	0	0	0	0	0	0	0	0	0	0	0	0	0	0	0	0	0	0	0	0	0	0	0	0	0	0	0	0	0	0	0	0	0	0	0	0	0	0	0	0	0	0	0
Zm00001d019854	0	0	0	0	0	0	0	0	0	0	0	0	0	0	0	0	0	0	0	0	0	0	0	0	0	0	0	0	0	0	0	0	0	0	0	0	0	0	0	0	0	0	0	0	0	0	0	0	0	0	0	0	0	0	0	0	0	0	0
Zm00001d019855	0	0	0	0	0.0532808	0	0	0	0	0	0	0	0	0	0	0.0886662	0	0	0	0	0.0417083	0	0.0810231	0	0	0.0893029	0.0918192	0.0914093	0	0	0	0	0.0995987	0	0	0	0	0	0	0	0	0	0	0.1106	0	0	0	0.174828	0	0	0	0	0	0	0	0	0	0	0
Zm00001d019856	17.2081	15.7704	17.6974	17.6716	17.0498	15.809	15.1686	14.8386	14.7403	11.7238	17.2508	15.7952	15.4277	16.4569	17.3471	12.9896	15.4027	15.6896	14.4203	12.7982	13.5552	15.5709	14.5842	16.6523	13.0186	17.3694	13.1302	15.4025	12.5581	15.243	14.2453	14.2836	18.2764	15.2489	15.4616	14.4262	12.4122	13.3557	12.5444	15.8761	15.2221	12.9776	9.47113	13.6038	18.0031	12.0226	17.7603	13.52	17.3023	13.997	14.0468	14.0847	14.7792	14.0782	15.8406	15.2651	13.1587	13.3404	15.2626
Zm00001d019857	0	0	0	0	1.01233	1.3108	1.96726	0.748735	0	0.127433	0	0	0	0	0	1.46299	2.36675	2.40246	2.51968	3.88214	2.62762	2.89064	3.64604	1.49197	1.98109	1.69675	2.57094	4.75328	3.17189	3.24429	0	0	0	0	0	0	0	0	2.15409	2.06641	1.98096	2.13863	0	0	0	0	0	0	0	0	1.2259	2.77988	2.16838	2.16943	2.67249	3.65777	5.93221	5.11901	1.44865
Zm00001d019858	0	0	0	0	0	0.0794422	0	0	0	0	0	0	0	0	0	0.0886662	0	0	0	0	0	0.0385419	0.0405116	0	0	0.0893029	0	0	0.0647325	0	0	0	0	0	0	0	0	0	0	0	0	0.0486051	0	0	0	0	0	0	0	0	0	0	0.0570626	0	0	0	0	0.0517071	0.155213
Zm00001d019861	0.97866	0.383474	0.515458	0.501829	0.69265	0.71498	0.414161	1.4294	0.921267	0.892031	1.2322	1.85572	1.83119	2.01037	1.27866	0.398998	0.676215	0.833508	0.814051	0.9812	1.04271	0.80938	0.486139	1.49197	1.01885	1.20559	0.229548	0.776979	1.03572	0.61796	1.06981	0.952238	0.74699	0.835556	0.983104	0.642115	0.839474	0.823699	0.316778	1.15921	0.677698	1.06931	2.42285	3.15211	2.77426	1.86558	1.36229	1.4569	1.29768	1.47707	0.66403	0.7413	0.741814	0.184633	0	0	0	0	0.776063
Zm00001d019862	0	0	0	0	0	0.119163	0.0517701	0	0	0	0	0	0	0	0	0.0886662	0.262972	0	0.0387643	0	0	0	0	0	0	0.0446514	0.137729	0.0914093	0	0.360477	0	0	0	0	0	0	0	0	0	0.0504002	0.260653	0.0486051	0	0	0	0	0	0	0	0	0.102158	0	0	0.184633	0.0485908	0.0487703	0.161788	0	0
Zm00001d019863	0	0	0	0	0	0	0	0	0	0	0	0	0	0	0	0	0	0	0	0	0	0	0	0	0	0	0	0	0	0	0	0	0	0	0	0	0	0	0	0	0	0	0	0	0	0	0	0	0	0	0	0	0	0	0	0	0	0	0
Zm00001d019864	0	0	0	0	0	0	0	0	0	0	0	0	0	0	0	0	0	0	0	0	0	0	0	0	0	0	0	0	0	0	0	0	0	0	0	0	0	0	0	0	0	0	0	0	0	0	0	0	0	0	0	0	0	0	0	0	0	0	0
Zm00001d019865	4.07775	3.01986	3.39343	3.51281	2.93044	3.53518	3.00266	4.04997	4.04556	4.46016	3.04426	4.35879	3.47925	3.17918	3.79336	3.23632	3.0054	3.285	3.10114	4.01012	2.71104	2.89064	3.56502	3.46521	3.28295	3.61677	4.68278	2.69658	4.07815	4.48021	2.30853	2.27709	2.04177	2.50667	2.59182	2.61127	2.51842	2.88295	3.48456	4.23362	2.34588	2.38165	2.8083	3.92631	2.30204	3.06784	3.07777	3.55483	3.0897	2.74313	3.83094	3.93816	3.36669	3.13875	3.54713	3.75531	3.66718	3.05072	3.15599
Zm00001d019866	3.46609	2.87606	4.03776	3.72788	9.37741	10.7247	9.31861	8.06592	6.92953	10.492	7.75562	10.0554	10.7124	9.5843	11.2948	8.68929	9.46701	8.38411	9.96243	10.8785	9.17583	9.86673	10.2494	7.31545	6.5093	6.92097	10.8347	9.91791	9.45095	10.0419	6.70037	6.66567	7.22091	5.22222	10.8141	8.13346	8.75452	10.5904	11.2773	7.50963	9.12286	8.26287	8.75529	9.40103	11.038	7.21358	10.6461	9.79035	8.71297	7.87772	8.47916	12.1388	7.64639	10.7548	9.71816	10.9733	10.9476	10.3931	7.0363
Zm00001d019873	0	0	0	0	0	0	0	0	0	0	0	0	0	0	0	0	0	0	0	0	0	0	0	0	0	0	0	0	0	0	0	0	0	0	0	0	0	0	0	0	0	0	0	0	0	0	0	0	0	0	0	0	0	0	0	0	0	0	0
Zm00001d019875	17.5751	16.2977	17.9981	15.2699	19.3409	18.9867	17.3947	15.9957	17.1035	13.5929	15.2213	16.9605	19.3648	16.1297	17.0914	19.0189	15.5905	17.0624	17.6765	14.59	17.8094	16.6501	16.5692	15.7378	19.0751	18.1731	17.0784	16.2251	16.4421	16.0155	18.6372	15.6498	16.0852	17.2333	16.2659	19.8628	16.8494	18.3567	18.2464	16.1281	17.2552	18.1783	16.2992	15.2075	18.1212	18.3656	15.7421	15.1517	17.3641	16.1775	15.3238	17.4205	17.8035	19.1095	15.9864	18.1425	18.6056	17.1151	16.556
Zm00001d019879	0	0	0	0	0	0	0	0	0	0	0	0	0	0	0	0	0	0	0	0	0	0.0385419	0	0	0	0	0	0	0	0	0	0	0	0	0	0	0	0	0	0	0	0	0	0	0	0	0	0	0	0	0	0	0	0	0	0	0	0	0
Zm00001d019880	0	0	0	0	0	0	0	0	0	0	0	0	0	0	0	0	0	0	0	0	0	0	0	0	0	0	0	0	0	0	0	0	0	0	0	0	0	0	0	0	0	0	0	0	0	0	0	0	0	0	0	0	0	0	0	0	0	0	0
Zm00001d019881	187.984	136.277	142.181	168.579	195.221	188.437	179.073	161.965	236.886	163.751	175.118	140.431	163.387	198.138	181.186	210.272	214.811	210.78	252.898	164.927	227.686	226.28	214.549	169.074	200.373	186.509	180.838	231.037	149.338	154.799	119.593	139.234	249.146	154.682	181.293	145.632	140.192	156.797	189.497	174.183	203.987	161.612	105.614	122.324	221.822	167.446	273.67	178.266	151.828	144.894	171.013	189.68	183.342	186.756	159.718	198.397	219.654	235.629	169.44
Zm00001d019887	0	0	0	0	0	0	0	0	0	0	0	0	0	0	0	0	0	0	0	0	0	0	0	0	0	0	0	0	0	0	0	0	0.149398	0	0	0	0	0	0	0	0	0	0	0.0553001	0	0	0	0	0	0	0	0	0	0	0	0.0487703	0	0.103414	0
Zm00001d019889	0	0	0	0	0	0	0	0	0	0	0	0	0	0	0	0	0	0	0	0.0426609	0	0.0385419	0	0	0	0	0	0	0	0	0	0	0	0	0	0	0	0	0	0	0	0	0	0	0	0	0	0	0	0	0	0	0	0	0	0	0	0	0
Zm00001d019890	19.0839	18.5506	17.8263	17.5999	16.4638	18.3114	16.9288	17.2549	16.0621	21.3663	16.526	17.2626	19.0443	17.4855	20.4585	17.6446	17.3562	18.1411	18.917	16.3391	16.1411	16.072	17.2579	15.1122	16.6412	17.1908	16.8947	15.7224	17.9956	13.7496	18.3557	20.7422	18.9735	14.7267	18.0534	17.5084	14.7508	15.7091	16.2824	17.0353	16.6818	15.7481	19.7682	17.0877	19.1837	16.0855	17.7603	16.9583	16.0047	16.1775	14.9151	15.243	17.5753	16.6631	13.897	17.6548	21.302	19.8555	15.9869
Zm00001d019892	0	0	0	0	0.0532808	0.0397211	0	0.1021	0.0400551	0	0	0	0.0457796	0	0	0.0443331	0	0	0	0	0	0	0.0405116	0	0	0	0.183638	0	0	0	0	0	0	0	0.0446866	0	0	0	0	0	0	0	0	0	0	0	0.151366	0.116552	0	0	0	0.0463312	0	0	0	0	0	0	0
Zm00001d019893	0	0	0	0	0	0	0	0	0	0	0	0.0431564	0	0	0	0	0	0	0	0	0	0	0	0	0.113205	0	0	0	0	0	0	0	0	0	0	0.0428077	0	0	0	0	0	0	0	0	0	0	0.0504553	0	0	0	0	0	0	0	0	0	0	0	0
Zm00001d019895	39.8396	52.4401	58.7193	59.4668	38.0425	35.4312	40.9501	33.591	29.4405	50.8458	36.1687	90.5852	102.272	84.7626	97.5191	43.7568	51.3923	37.1647	39.4621	39.3333	41.7083	57.6202	48.938	64.3952	66.7911	65.459	40.7677	61.5642	54.8932	47.377	46.9589	53.1598	101.641	54.99	43.4353	75.1275	94.7407	120.907	35.7326	37.8506	52.5477	57.2082	72.9608	59.6136	47.2214	79.0592	74.6234	76.7494	58.2718	86.6549	37.4922	34.6095	27.7895	53.8204	30.9037	32.9687	35.6472	30.5072	19.712
Zm00001d019896	0.0407775	0.143803	0.300684	0.035845	0	0.158884	0.10354	0.476468	0.240331	0.254866	0	0.172625	0.412017	0.654537	0.0852439	0.0443331	0.0375675	0.0490299	0	0.127982	0.208542	0.0770838	0	0.24064	0.113205	0.223257	0.0459096	0	0.0647325	0.102993	0.281528	0.372615	0.199197	0	0.0446866	0.214038	0.359775	0.235343	0.253423	0.201601	0.260653	0.243026	0.110129	0.1106	0.35416	0.0414573	0.100911	0.582759	0.123588	0.0703368	0.0510792	0	0.114125	0.230791	0	0	0	0	0
Zm00001d019897	0.897105	0.67108	1.41751	1.07535	0.639369	1.03275	0.724781	1.1231	0.961322	1.78406	0.652342	2.71885	3.34191	3.88047	3.02616	0.620664	1.01432	0.882538	0.658993	0.554591	0.583916	0.655212	0.688696	0.770048	1.01885	1.74141	0.321367	1.73678	0.970988	1.4934	0.168917	1.11784	1.14539	0.731111	0.670298	1.24142	1.9188	2.17692	0.696912	0.856804	0.521306	0.972102	1.92727	0.774202	1.41664	1.40955	1.71548	2.33104	0.865117	1.40674	0.510792	0.833963	0.114125	0.784688	0.0971816	0.292622	0.215717	0.258536	0.517375
Zm00001d019898	38.9425	37.8202	40.3776	38.6409	80.0277	71.498	66.3692	111.732	111.473	100.035	121.336	67.065	57.3161	52.4097	65.7231	102.498	104.513	101.884	118.58	77.6854	69.1524	82.0943	72.5967	48.9462	51.0556	64.2534	80.8009	82.4969	78.3263	95.4233	58.1638	52.2075	42.8274	60.3689	41.2457	40.967	37.8963	35.5956	81.9189	81.9507	72.0966	80.8789	49.0076	51.8162	48.9922	49.8732	39.6579	42.1335	40.7223	33.621	66.7095	69.8675	74.5238	67.2062	91.8852	92.9073	88.0125	89.867	71.9669
Zm00001d019899	88.1202	102.531	105.325	106.567	116.898	104.625	92.4614	134.398	129.378	113.203	143.805	120.191	120.584	105.521	121.686	124.266	119.69	120.516	133.039	109.98	112.279	98.5902	95.9314	100.491	106.073	107.431	121.936	115.816	150.115	128.536	114.695	104.87	111.65	112.278	77.0843	95.3755	103.315	98.7263	109.732	120.104	110.308	116.458	115.581	102.471	113.095	110.484	88.095	94.3487	92.0114	94.1809	114.111	101.882	106.251	104.548	111.905	117.049	97.5579	104.552	78.4341
Zm00001d019900	0	0	0	0	0	0	0	0	0	0	0	0	0	0	0	0	0	0	0	0	0	0	0	0	0	0	0	0	0	0	0	0	0	0	0	0	0	0	0	0	0	0	0	0	0	0	0	0	0	0	0	0	0	0	0	0	0	0	0
Zm00001d019901	0	0	0	0	0	0	0	0	0	0	0	0	0	0	0	0	0	0	0	0	0	0	0	0	0	0	0	0	0	0	0	0	0	0	0	0	0	0	0	0	0	0	0	0	0	0	0	0	0	0	0	0	0	0	0	0	0	0	0
Zm00001d019905	0.733995	0.287606	0.558413	0.824434	0.213123	0.476653	0.517701	1.1231	0.841157	1.1469	1.30468	0.258938	0.274678	0.841548	0.127866	0.398998	0.976755	0.686419	0.27135	0.639913	1.001	0.693754	0.607673	0.336896	0.509424	0.223257	0.918192	0.319933	0.388395	0.514967	0.619362	0.0828033	0.647392	0.365556	0.536239	0.128423	0	0.41185	0.633557	0.504002	0.573437	0.486051	0.220259	0.276501	0.590267	0.414573	0.555009	0.0582759	0.494353	0.773704	0.459713	0.185325	0.456501	0.600056	0.388726	0.926635	0.323575	0.982436	0.569113
Zm00001d019907	15.6586	14.1406	15.8074	13.6928	15.2383	11.5986	14.9616	15.281	16.1022	10.2371	12.7569	13.3353	15.9313	15.5686	16.4521	13.6103	11.8713	13.6303	12.4046	14.6327	19.3109	17.6907	19.9722	13.524	14.4337	14.4224	15.1043	16.9107	12.2344	13.2347	12.4436	10.93	11.9518	13.9433	11.127	12.1146	15.1105	13.1792	13.4947	12.3985	11.6251	14.5815	10.187	17.2537	19.5969	13.9711	14.1275	12.8207	15.2013	15.1927	13.4849	12.5558	14.4939	14.309	16.6181	16.1917	14.6148	13.6507	15.4695
Zm00001d019908	0.0407775	0.0479343	0	0	0.0532808	0	0	0	0.0801102	0	0	0	0	0	0	0	0	0	0	0	0	0	0.0405116	0	0	0	0.0459096	0	0	0	0	0	0	0	0	0	0	0	0	0	0	0	0	0.0553001	0	0	0	0	0	0	0	0	0	0	0	0	0	0	0
Zm00001d019910	0	0	0	0	0	0	0	0	0	0	0	0	0	0	0	0	0	0	0	0	0	0	0	0	0	0	0	0	0	0	0	0	0	0	0	0	0	0	0	0	0	0	0	0	0	0	0	0	0	0	0	0	0	0	0	0	0	0	0
Zm00001d019912	0	0.0479343	0	0	0.213123	0	0	0.408401	0.0801102	0.127433	0	0.172625	0.137339	0.0935053	0.0852439	0.0443331	0.0375675	0.0980598	0.116293	0.213304	0	0.19271	0.243069	0.0962559	0.113205	0.133954	0.0918192	0.0914093	0.0647325	0	0.0563057	0	0	0	0	0.0428077	0	0.0588357	0.253423	0.0504002	0.104261	0	0	0.0553001	0.118053	0.248744	0	0.0582759	0	0	0.204317	0.0926625	0	0.184633	0.145772	0.243851	0	0.103414	0.0517375
Zm00001d019914	0	0	0	0	0	0	0	0	0	0	0	0	0	0	0	0	0	0	0	0	0	0	0	0	0	0	0	0	0	0	0.563057	1.65607	1.19518	1.14889	0.536239	0.385269	0.4797	0.41185	0.126711	0.554402	0.521306	0.631866	0	0	0	0	0	0	0	0	0	0	0	0	0	0	0	0	0
Zm00001d019915	0	0	0	0	0.0532808	0.158884	0.20708	0	0	0	0	0	0	0.0935053	0	0.398998	0.262972	0.343209	0.0775286	0	0	0	0	0.048128	0.113205	0.267909	0.505006	0.274228	0.453128	0.102993	0	0	0	0	0	0	0	0	0	0.705603	0.469176	0.437446	0	0	0	0	0.0504553	0	0.0617941	0	0.510792	0.231656	0.456501	0.184633	0.194363	0.487703	0.755009	0.568778	0.310425
Zm00001d019916	0	0	0	0	0	0	0	0	0	0	0	0	0	0	0	0	0	0	0	0	0	0	0	0	0	0	0	0	0	0	0	0	0	0	0	0	0	0	0	0	0	0	0	0	0	0	0	0	0	0	0	0	0	0	0	0	0	0	0
Zm00001d019917	0	0	0	0	0	0	0	0	0.0400551	0	0	0	0	0	0.042622	0	0	0	0	0	0	0	0	0.0962559	0	0	0	0	0	0	0	0	0	0	0	0	0	0	0	0	0	0	0	0.0553001	0	0	0	0	0	0.0703368	0	0	0	0	0	0	0	0	0
Zm00001d019918	0	0	0	0	0	0	0	0	0	0	0	0	0	0	0	0	0	0	0	0	0	0	0	0	0	0	0	0	0	0	0	0	0	0	0	0	0	0	0	0	0	0	0	0	0	0	0	0	0	0	0	0	0	0	0	0	0	0	0
Zm00001d019919	0	0	0	0	0	0	0	0	0	0	0	0	0	0	0	0	0	0	0	0	0	0	0	0	0	0	0	0	0	0	0	0	0	0	0	0	0	0	0	0	0	0	0	0	0	0	0	0	0	0	0	0	0	0	0	0	0	0	0
Zm00001d019920	78.2112	79.2354	82.6452	80.4002	94.0405	92.0338	84.437	81.3058	93.809	71.1076	85.7467	85.7949	85.8826	80.0873	90.2307	95.3162	92.1906	84.5276	88.3439	73.7179	87.7126	82.0943	84.4666	82.0101	76.0739	85.2396	82.5455	88.1186	78.4558	76.0091	92.9043	79.0358	118.821	88.5167	77.5759	81.2918	79.5701	83.8997	88.9513	101.153	91.4892	83.0175	54.8445	74.0469	91.0782	79.3079	86.985	77.6818	77.8606	84.4744	78.4066	84.6009	81.7707	84.0078	97.2302	105.734	96.695	92.2972	76.3646
Zm00001d019922	31.888	28.9044	32.3021	32.834	29.1446	35.3915	35.1001	30.528	30.6021	29.7768	30.5876	29.0442	26.5064	30.249	30.9862	21.7232	26.5226	30.3495	29.6159	29.2653	31.6983	27.8658	33.7056	29.5024	26.207	28.7109	26.4898	30.7592	30.1654	28.3747	28.9411	28.6086	29.4812	25.4322	29.4931	29.4517	26.9831	28.5353	29.5237	31.5001	32.1646	32.0794	24.7241	29.8621	35.8292	25.2061	26.9936	29.8955	26.3861	28.2754	28.0936	29.4203	28.0748	28.0641	27.7939	30.7253	29.0678	30.714	30.7838
Zm00001d019923	0	0	0	0	0	0	0	0	0	0	0	0	0	0	0	0	0	0	0	0	0	0	0	0	0	0	0	0	0	0	0	0	0	0	0	0	0	0	0	0	0	0	0	0	0	0	0	0	0	0	0	0	0	0	0	0	0	0	0
Zm00001d019925	0	0	0	0.035845	0	0	0	0	0	0	0	0	0	0.0467527	0	0	0	0	0	0	0	0	0	0	0	0	0	0	0	0	0	0	0	0	0	0	0	0	0	0	0	0	0.0550647	0.221201	0	0	0	0	0	0.0703368	0	0	0	0	0	0	0	0	0
Zm00001d019926	6.23896	4.40996	6.27141	5.41259	5.38136	3.17769	3.20974	6.60248	7.37014	6.15926	9.0603	4.79036	5.26466	4.06748	4.85891	5.6303	6.0108	5.88359	6.24105	10.3666	8.09141	13.2584	10.533	7.26732	3.79238	5.49212	5.37142	6.67288	4.91967	7.26103	4.84229	6.21025	8.86428	7.15445	5.0049	5.0085	4.49718	4.295	5.95543	7.00563	7.40255	7.04774	4.62544	7.79732	9.68038	5.88694	5.04553	5.01173	4.1402	4.0092	6.79354	6.02306	7.36108	6.09287	7.77453	7.12046	7.22651	7.13558	8.95059
Zm00001d019933	0.244665	0.287606	0.343639	0.0716899	0.0532808	0	0	0.0680668	0.921267	0.254866	0	0.0431564	0.228898	0	0	0	0.075135	0.0980598	0	0.0853217	0.291958	0.0770838	0.364604	0.288768	0	0.0446514	0	0	0	0	0.450445	0.24841	0.0497993	0.47	0.268119	0.684923	0.23985	0.353014	0.0633557	0	0	0.0486051	0.660777	1.6037	0.295133	0.0414573	0	0.349655	0.0617941	0.140674	0.204317	0	0.0570626	0	0	0.195081	0.107858	0.206828	0.0517375
Zm00001d019934	5.01563	4.84136	5.62709	3.87125	4.84855	4.28988	4.03807	4.76468	3.32457	3.90795	4.34895	3.3662	4.12017	4.48826	3.92122	4.65498	4.3954	4.06948	3.87643	4.43673	3.5035	5.47295	3.97013	3.41709	4.92443	4.95631	2.80049	4.52476	4.91967	5.25266	3.54726	3.43634	4.33254	3.76	4.37928	4.88008	4.49718	3.23596	4.49825	3.62882	3.80553	3.7912	3.30388	3.76041	5.90267	3.64825	4.08688	3.49655	2.22459	3.79819	3.37123	3.47484	3.48082	3.04644	2.81827	3.41392	3.66718	4.18828	4.91506
Zm00001d019936	42.0824	44.0516	34.4068	44.2327	41.0262	26.6529	34.4271	32.3317	37.2913	56.4953	39.8653	53.3413	53.0128	56.4772	58.2216	45.9291	48.6499	36.5763	36.7486	43.8127	33.7003	33.8398	34.5969	31.8607	47.0934	36.6588	44.8996	41.4084	40.1342	29.4561	30.6866	30.9271	31.8716	31.1244	36.8664	34.1177	36.4572	41.5968	38.5836	30.9457	34.7711	32.8571	27.0368	18.5809	13.5171	23.4649	26.0854	46.7373	20.8246	29.6821	31.6181	31.1346	24.0804	31.8953	30.6608	23.4097	25.5085	23.4233	31.4047
Zm00001d019937	0	0	0	0	0	0.0397211	0	0	0	0	0	0	0	0	0	0	0	0	0	0	0	0	0	0	0	0.0446514	0	0	0	0	0	0	0.0497993	0	0	0	0	0	0	0	0	0	0	0	0	0	0	0	0.0617941	0	0	0	0	0	0	0.0487703	0	0	0
Zm00001d019938	0	0	0	0	0	0	0	0	0	0	0	0	0	0	0	0	0	0	0	0	0	0	0	0	0	0	0	0	0	0	0	0	0	0	0	0	0	0	0	0	0	0	0	0	0	0	0	0	0	0	0	0	0	0	0	0	0	0	0
Zm00001d019941	0	0	0	0	0	0	0	0	0	0	0	0	0	0	0	0	0	0	0	0	0	0	0	0	0	0	0	0	0	0	0	0	0	0	0	0	0	0	0	0	0	0	0	0	0	0	0	0	0	0	0	0	0	0	0	0	0	0	0
Zm00001d019942	0	0	0	0	0	0	0	0	0	0	0	0	0	0	0	0	0	0	0	0	0	0	0	0	0	0	0	0	0	0	0	0	0	0	0	0	0	0	0	0	0	0	0	0	0	0	0	0	0	0	0	0	0	0	0	0	0	0	0
Zm00001d019943	0	0	0	0	0.106562	0	0.15531	0	0	0	0	0	0	0	0	0.221665	0.225405	0	0.348879	0	0	0	0	0	0	0	0.275458	0.274228	0	0.102993	0	0	0	0	0	0	0	0	0.253423	0.352801	0.104261	0.0486051	0	0	0	0	0	0	0	0	0.102158	0.138994	0.22825	0.0923163	0.145772	0.195081	0.323575	0.155121	0.155213
Zm00001d019944	44.4882	37.4846	41.9239	40.4331	25.5748	19.7811	27.8523	29.2347	28.8397	41.8405	29.1379	32.9283	39.2331	43.48	31.8812	24.2502	23.1791	21.9164	21.3204	29.6493	26.735	24.6668	22.2408	26.9998	29.6598	25.7639	20.3379	19.2417	25.1162	18.5388	31.869	34.6946	30.776	25.6411	39.7263	33.6469	38.376	32.8303	26.6094	22.3273	25.6483	24.3026	20.5391	18.6362	18.1802	25.3304	34.2592	36.5973	26.9422	27.5017	19.8698	19.3201	21.3985	18.6017	11.9047	13.7532	13.9137	16.6497	24.058
Zm00001d019945	0	0	0	0	0	0	0	0	0	0	0	0	0	0	0	0	0	0	0	0	0	0	0	0	0	0	0	0	0	0	0	0	0	0	0	0	0	0	0	0	0	0	0	0	0	0	0	0	0	0	0	0	0	0	0	0	0	0	0
Zm00001d019946	0.285442	0.0479343	0.343639	0.322605	0.0532808	0.317769	0.517701	0.374367	0.240331	0.934509	0.0724824	0.129469	0.0915593	0.140258	0.298354	0.70933	0.525945	0.392239	0.620229	0	0	0	0.0405116	0.0962559	0	0.0893029	0.229548	0.411342	0.388395	0.30898	0.0563057	0.538222	0.149398	0.156667	0.178746	0.299654	0.23985	0.117671	0.126711	0.252001	0.260653	0.534656	0.220259	0.221201	0	0.165829	0.0504553	0	0.0617941	0	0.357555	0.138994	0.399438	0.415423	0.194363	0.487703	0.323575	0.465364	0.465638
Zm00001d019947	20.2256	18.6464	17.4826	18.8544	15.1317	15.531	15.531	15.3831	14.2196	10.7893	12.0321	17.0036	16.3891	17.392	14.7472	14.5413	16.8678	14.5619	13.4124	15.8272	18.3517	17.4595	19.0809	19.0587	16.4714	15.1815	18.272	17.1393	13.3349	16.2215	19.707	16.7263	21.0153	18.6956	19.1258	22.6025	22.426	23.5931	18.9433	16.7833	13.1369	18.1297	16.5194	18.6362	22.017	20.7701	16.4989	18.4152	17.7967	18.0766	18.4396	16.2623	18.1459	18.5094	15.6462	15.9967	14.6148	17.1151	16.2456
Zm00001d019948	38.9017	35.1838	33.1611	30.1098	36.3908	38.0925	36.0838	35.9393	41.6573	27.8229	36.5311	37.805	39.5536	34.971	40.3204	39.0131	44.2545	37.9001	36.3997	31.4837	41.5832	39.7752	38.6075	40.4275	35.2068	38.043	38.4723	47.35	35.1497	36.6656	33.1077	24.9652	39.3913	35.3544	36.1961	33.8181	33.7589	36.7135	38.9004	37.4474	41.3396	35.5303	24.669	35.3368	42.6763	42.2036	38.6488	34.7907	34.2339	34.3243	35.2958	37.204	35.3788	38.8651	34.4023	37.5043	31.7643	36.9189	34.8711
Zm00001d019949	44.8552	41.5111	41.2796	40.8274	45.6616	48.7378	47.1108	48.2253	48.7871	60.4882	48.0558	41.948	48.206	51.615	49.612	45.9291	54.9612	51.6775	48.2228	43.3008	44.1274	51.068	49.6266	47.2617	41.8293	48.1789	42.7878	51.1435	43.6944	45.3686	45.1571	46.7425	47.907	42.0911	46.7868	44.2204	40.4147	43.4207	45.9329	47.2754	48.1166	48.5565	34.1952	41.3092	55.7802	47.676	49.2444	42.5414	41.402	40.303	48.3721	45.5436	48.1038	48.9276	44.9465	48.5752	48.0509	42.8135	42.58
Zm00001d019950	11.3769	11.9836	12.328	11.793	11.2422	12.7902	12.373	10.8226	11.8563	11.2991	11.5972	11.1343	11.8111	11.5012	11.3801	9.17695	9.27917	9.36471	9.96243	8.91612	10.8859	9.94381	11.9914	12.417	10.1319	12.9043	9.68693	11.4719	8.86835	11.8442	8.8963	7.4109	9.71087	9.92222	11.261	11.1728	10.0737	11.1199	8.9965	8.71924	11.5209	10.4987	10.9579	13.1614	14.8157	13.9297	11.7056	11.0724	11.6173	12.3089	13.8425	11.6755	11.0131	9.924	12.4878	13.0704	11.7566	11.6858	13.4518
Zm00001d019951	0	0	0	0	0	0	0	0	0	0	0	0	0	0	0	0	0	0	0	0	0	0	0	0	0.113205	0	0	0	0	0	0	0	0	0	0	0	0	0	0	0	0	0	0	0	0	0	0	0	0	0	0	0	0	0	0	0	0	0	0
Zm00001d019952	0	0	0	0	0	0	0	0	0	0	0	0	0	0	0	0	0	0	0	0	0	0	0	0	0	0	0	0	0	0	0	0	0	0	0	0	0	0	0	0	0	0	0	0	0	0	0	0	0	0	0	0	0	0	0	0	0	0	0
Zm00001d019953	0	0	0	0	0	0	0	0	0	0	0	0	0	0	0	0	0	0	0	0	0	0	0	0	0	0	0	0	0	0	0	0	0	0	0	0	0	0	0	0	0	0	0	0	0	0	0	0	0	0	0	0	0	0	0	0	0	0	0
Zm00001d019956	21.7752	22.0018	20.1888	18.1375	42.3582	40.6744	34.8413	52.5816	53.5937	49.5714	51.0276	34.6114	35.2503	36.0463	40.8319	56.1257	52.8199	56.4825	50.8588	45.2205	49.7163	44.9784	44.7653	36.5773	43.867	48.0003	51.6024	47.9442	48.9378	53.711	36.0356	30.4716	33.4154	34.6233	29.0463	32.7479	30.341	27.5939	51.1914	55.0874	43.894	51.7158	27.4222	29.9174	38.1903	33.4146	28.1541	30.9445	30.897	30.8778	49.4958	46.1923	47.3049	48.0968	51.652	60.1337	60.3468	60.0837	39.3723
Zm00001d019957	0	0	0.0859097	0	0.852492	1.86689	0.621241	0.0680668	0.0801102	0	0.0724824	0	0	0.0467527	0.127866	1.64033	1.39	1.4709	1.39552	0.0426609	0.0417083	0.0770838	0.121535	0	0	0.357211	2.80049	1.64537	1.68304	1.39041	0	0	0	0	0	0.0428077	0	0	1.1404	0.705603	0.990482	0.486051	0	0	0	0.165829	0	0	0	0	1.07266	1.99224	1.59775	1.38474	2.57531	1.90204	2.2111	3.46438	1.34518
Zm00001d019958	0.16311	0.191737	0.257729	0.358449	0.106562	0.278048	0.310621	0.374367	0.320441	0.127433	0.0724824	0	0.137339	0.280516	0	0.177332	0.187837	0.245149	0.310115	0.298626	0.375375	0.308335	0.567162	0.288768	0.622629	0.580469	0.275458	0.274228	0.582593	0.411973	0.619362	0.621025	0.448194	0.365556	0.268119	0.342462	0.899436	0.353014	0.190067	0.1008	0.208522	0.340236	0.385453	0.276501	0.472214	0.373116	0.100911	0.233104	0.185382	0.21101	0.306476	0.277987	0.22825	0.276949	0.388726	0.195081	0.593221	0.310243	0.8278
Zm00001d019960	0.611662	0.431409	0.515458	0.394294	0.266404	0.516374	0.15531	0.612601	0.720992	0.55221	0.579859	0.647346	0.366237	0.841548	0.681952	0.0443331	0.225405	0.245149	0.232586	0.383948	0.208542	0.231251	0.243069	0.336896	0.283013	0.535817	0.229548	0	0.0647325	0	0.168917	0.455418	0.149398	0.104444	0.625612	0.856154	0.419737	0.176507	0.0633557	0	0.312784	0.0486051	0.495582	0.387101	0.590267	0.207287	0.605464	0.815863	0.123588	0.351684	0.817268	0.463313	0.285313	0.184633	0	0	0	0	0.20695
Zm00001d019961	1.14177	0.575212	2.1907	1.39795	1.06561	0.675259	0.621241	1.90587	1.56215	1.99645	1.44965	1.12207	1.83119	1.35583	1.96061	0.975328	0.75135	0.980598	1.27922	1.40781	1.66833	1.1948	1.90404	0.866304	0.792437	0.93768	1.01001	1.18832	0.712058	1.13293	1.0135	0.538222	2.19117	1.30556	1.29591	1.07019	0.719549	1.35322	1.20376	1.15921	1.51179	0.826287	1.48675	2.59911	2.6562	2.07287	2.32095	1.34035	1.60665	1.54741	0.970506	1.20461	0.627689	1.24627	0	0	0	0	0.776063
Zm00001d019962	0.285442	0.0958686	0.0859097	0.179225	0.319685	0.278048	0.310621	0.374367	0.520716	0.127433	0.0724824	0.0431564	0.228898	0.420774	0.42622	0.177332	0.30054	0.392239	0.155057	0.383948	0.291958	0.154168	0.405116	0.24064	0.339616	0.133954	0.0918192	0.365637	0	0.15449	0.225223	0	0.149398	0.156667	0.402179	0.214038	0.23985	0.0588357	0.316778	0.1008	0.0521306	0.0972102	0.110129	0	1.00345	0.663318	0.504553	0.174828	0.0617941	0.21101	0.357555	0.324319	0.171188	0.230791	0	0	0	0	0.155213
Zm00001d019963	0	0	0	0	0	0	0	0	0	0	0	0	0	0.0935053	0.042622	0	0	0	0	0	0	0	0	0	0	0	0	0	0	0	0	0.0414017	0	0	0.223433	0	0	0	0	0	0	0	0.110129	0	0	0	0	0.0582759	0	0	0	0	0	0	0	0	0	0	0
Zm00001d019966	0	0	0	0	0	0	0	0	0	0	0	0	0	0	0	0	0	0	0	0	0	0	0	0	0	0	0	0	0	0	0	0	0	0	0	0	0	0	0	0	0	0	0	0	0	0	0	0	0	0	0	0	0	0	0	0	0	0	0
Zm00001d019967	3.75153	4.45789	3.82298	3.9071	3.94278	4.01183	4.34869	3.60754	4.44611	3.6106	4.27646	4.7472	4.12017	3.13243	3.36714	3.50231	4.58323	3.43209	4.3416	3.79682	4.37937	3.96982	3.64604	3.6096	4.1886	4.19723	4.82051	5.43885	4.01342	4.37722	3.43465	3.27073	4.08355	4.02111	3.70899	5.0085	4.31729	2.6476	5.0051	4.63682	4.63962	3.98562	2.25765	4.58991	3.42355	4.18719	2.47231	4.31242	3.27509	4.92357	3.42231	3.93816	4.45089	4.98508	4.71331	4.04793	6.36364	5.22242	4.19074
Zm00001d019968	4.03697	4.45789	3.69412	3.87125	5.5412	5.44179	4.55577	4.15207	4.48617	3.69556	5.14625	4.83351	5.1731	3.22593	4.13433	5.14264	3.86945	3.13791	4.69048	3.54085	4.5045	4.08544	3.36246	3.51334	4.69802	4.95631	4.91233	4.9361	3.68975	5.45865	4.72968	3.22933	5.02973	4.54333	4.28991	4.15235	3.89756	4.41268	4.94174	4.98962	5.7865	4.86051	4.90076	4.70051	3.95479	3.56533	4.33916	5.36138	3.70764	3.58717	6.38491	7.08868	4.79326	4.5235	5.15062	7.65693	4.90756	9.25558	5.01854
Zm00001d019969	0	0	0	0	0	0	0	0	0	0	0	0	0	0	0	0	0	0	0	0	0	0	0	0	0	0	0	0	0	0	0	0	0	0	0	0	0	0	0	0	0	0	0	0	0	0	0	0	0	0	0	0	0	0	0	0	0	0	0
Zm00001d019970	0	0	0	0	0	0	0	0	0	0	0	0	0	0	0	0	0	0	0	0	0	0	0	0	0	0	0	0	0	0	0	0	0	0	0	0	0	0	0	0	0	0	0	0	0	0	0	0	0	0	0	0	0	0	0	0	0	0	0
Zm00001d019971	0	0	0	0	0	0	0	0	0	0	0	0	0	0	0	0	0	0	0	0	0	0	0	0	0	0	0	0	0	0	0	0	0	0	0	0	0	0	0	0	0.104261	0	0	0	0	0	0	0	0	0	0	0	0	0	0	0	0	0	0
Zm00001d019976	109.324	80.6255	88.5729	88.1427	133.948	141.884	149.771	129.055	128.857	136.311	129.091	88.6864	96.8239	100.191	77.9556	138.186	152.825	156.847	159.089	96.5842	91.7583	99.2454	89.7736	97.1704	84.4511	100.109	108.852	116.044	117.425	115.764	89.1882	110.957	97.5569	82.5111	100.008	85.487	86.5858	74.1918	156.932	131.897	157.799	135.511	88.5441	89.8074	87.1234	83.6609	103.08	90.7939	96.5224	82.0126	126.421	122.5	141.629	144.521	133.09	136.947	159.9	163.498	146.676
Zm00001d019977	0	0	0	0	0	0	0	0	0	0	0	0	0	0	0	0	0	0	0	0	0	0	0	0	0	0	0	0	0	0	0	0	0	0	0	0	0	0	0	0	0	0	0	0	0	0	0	0	0	0	0	0	0	0	0	0	0	0	0
Zm00001d019978	46.9349	43.764	46.1765	46.0608	40.5467	41.4688	43.6422	44.4136	45.9832	55.9006	39.9378	46.1342	54.432	51.3812	49.3136	36.6191	40.5729	38.6846	38.2604	38.3948	38.4968	37.9638	47.3985	45.4328	43.1878	42.1956	37.554	44.7906	35.6676	36.8201	37.2743	39.5386	37.9471	34.3622	42.0054	46.4464	42.8132	44.3033	35.8593	32.9617	35.7095	41.3629	41.3536	51.2632	61.3287	46.3493	47.6803	54.1966	43.6884	49.4467	40.2505	37.3893	42.6829	44.6349	41.8853	34.4806	47.4038	43.072	47.0294
Zm00001d019979	0	0	0	0	0	0	0	0	0	0	0	0	0	0	0	0	0	0	0	0	0	0	0	0	0	0	0	0	0	0	0	0	0	0	0	0	0	0	0	0	0	0	0	0	0	0	0	0	0	0	0	0	0	0	0	0	0	0	0
Zm00001d019980	3.95542	3.30747	4.03776	3.15435	8.3118	7.54701	6.31595	10.3121	11.0953	8.92031	10.9449	5.61033	5.67667	6.26486	7.20311	11.3493	10.0305	11.9633	12.3658	8.23354	8.09141	9.59693	6.96799	3.99462	6.28289	6.3405	9.18192	9.68939	9.25675	9.2694	6.13732	7.07969	5.97592	5.95334	4.55803	4.36639	5.27669	4.41268	9.05986	10.3824	8.96647	8.11705	7.81919	6.47012	6.67002	6.2186	4.69235	5.12828	5.74685	4.92357	7.96836	9.59057	9.75771	7.3853	11.2731	11.3147	12.1341	11.6341	8.79538
Zm00001d019981	17.1673	16.2018	17.8692	16.6321	14.5989	15.2926	18.2231	12.0138	12.2168	11.6389	9.85761	15.1047	13.0014	13.5115	16.4947	11.4379	11.1575	11.6691	9.57479	16.851	16.3497	15.147	19.4456	18.7699	12.5092	15.1815	13.4056	14.6712	9.45095	12.6682	18.4683	20.5352	18.625	18.3822	24.8904	21.7891	20.5671	21.0043	15.9656	14.0617	14.0753	15.0676	21.6404	22.0648	17.767	20.0239	16.4989	16.7835	17.5495	21.101	16.1921	14.2237	16.7193	14.7244	12.1963	14.3385	15.4238	15.1502	17.3321
Zm00001d019983	0.856327	0.766949	0.773188	0.681054	0.319685	0.317769	0.414161	0.408401	0.520716	0.55221	0.28993	0.431564	0.549355	0.654537	0.85244	0.57633	0.375675	0.245149	0.620229	0.0426609	0.25025	0.231251	0.364604	0.385024	0.679232	0.669771	0.367277	0.959798	0.194197	0.205987	0.281528	0.538222	0.398395	0.313333	1.25122	0.856154	0.659587	1.23555	0.823623	0.453602	0.312784	0.340236	0.550647	0.718902	0.590267	0.746232	0.807285	0.699311	0.865117	0.562694	0.766189	1.11195	0.513564	0.73853	0.388726	0.146311	0.539292	0.517071	0.569113
Zm00001d019985	12.5595	14.8117	10.6098	14.9832	12.148	8.26199	11.3377	13.8856	14.0593	17.161	15.2938	21.1466	13.7797	24.1244	21.3962	9.70895	11.4205	10.7376	10.2725	9.42805	9.05071	7.32296	7.85924	11.3101	12.0564	10.761	8.40146	8.95811	8.80362	9.3209	12.8377	11.3855	9.06348	13.16	14.255	13.57	14.331	16.7093	13.8749	10.9368	16.1084	10.8875	13.0503	7.46552	5.60754	12.2299	17.508	18.59	14.8306	16.1775	7.30433	9.21992	7.0187	7.06219	4.37317	3.609	5.01541	3.10243	11.0201
Zm00001d019987	8.48172	6.4232	7.60301	8.5311	6.50025	7.42785	7.6102	8.40625	9.05245	7.17873	8.84286	6.17136	6.91272	7.76094	8.5244	8.24596	6.94999	7.30546	7.13263	7.76427	10.5105	8.36359	7.69719	7.98924	6.5659	7.76935	8.90646	9.55227	8.67416	9.68138	7.20712	4.9268	6.72291	6.99778	5.988	7.40573	6.47594	7.94282	6.77905	8.51764	7.92385	8.26287	4.79063	6.08302	6.72904	6.71609	6.50874	7.69242	5.80864	6.04896	9.19426	10.1002	8.33114	8.4931	7.58016	11.5098	7.71188	8.16973	9.15754
Zm00001d019988	3.42531	2.25291	1.8041	2.11485	1.6517	1.70801	1.08717	2.75671	2.7638	1.95397	3.98653	1.89888	1.83119	1.87011	2.42945	1.55166	1.12702	1.27478	1.31799	0.938539	1.20954	1.34897	1.09381	1.01069	1.58487	1.83071	1.19365	1.64537	1.03572	1.4934	0.619362	0.910837	0.398395	0.992222	1.20654	1.15581	1.01936	0.588357	1.26711	1.26001	0.573437	0.583261	0.440518	0.331801	1.53469	0.62186	0.403643	0.757587	1.60665	0.914378	1.63454	1.4826	1.08419	0.923162	1.6035	2.38974	0.701079	1.03414	0.776063
Zm00001d019989	1.50877	0.719015	1.93297	1.29042	1.27874	0.794422	1.08717	1.80377	2.44336	1.1469	2.02951	1.63994	1.23605	1.40258	1.32128	1.81766	1.01432	1.66702	1.43428	2.81562	2.91958	3.35315	2.7953	1.82886	2.03769	1.6521	2.34139	2.10241	1.87724	2.00837	1.68917	1.32485	2.73896	1.56667	1.07248	1.41265	1.25921	1.00021	2.40752	1.91521	2.97145	1.36094	1.10129	1.3272	1.71177	1.74121	1.66503	2.15621	1.0505	1.05505	2.29857	1.76059	2.28251	1.56938	2.91545	2.48728	1.51002	2.74048	1.91429
Zm00001d019990	2.60976	2.01324	2.62025	2.50915	1.91811	2.02578	2.01903	2.75671	3.40468	3.31326	2.4644	1.72626	1.78541	3.31944	2.17372	2.79299	1.65297	2.30441	2.94609	4.18076	3.42008	4.85628	3.56502	1.58822	2.71693	3.1256	3.44322	4.11342	2.33037	3.0898	2.64637	3.68475	3.98395	3.08111	1.83215	2.01196	3.47782	2.11808	1.90067	2.57041	2.50227	3.45096	2.75324	2.59911	2.18399	2.5289	2.47231	3.67138	1.35947	1.68808	3.01368	2.68721	3.13844	3.83112	2.72108	4.48686	3.23575	3.25755	2.53514
Zm00001d019991	0	0	0	0	0	0	0	0.0340334	0	0	0	0	0	0	0	0	0	0	0	0	0	0	0	0	0	0	0	0	0	0	0	0	0	0	0.0446866	0	0	0	0	0	0	0	0	0	0	0	0.0504553	0	0	0	0	0	0	0	0	0	0	0	0
Zm00001d019992	0.16311	0.0958686	0.0859097	0.28676	0	0.0794422	0.310621	0.374367	0.240331	0.212388	0.0724824	0.129469	0.137339	0.327269	0.340976	0	0.225405	0.245149	0.0775286	0.554591	0.375375	0.385419	0.243069	0.577536	0.622629	0.31256	0.367277	0.137114	0.51786	0.30898	0.900891	0.74523	0.547793	0.313333	0.268119	0.342462	0.4797	0.41185	0.633557	0.302401	0.208522	0.388841	0.275324	0.387101	0.472214	0.290202	0	0.174828	0.0617941	0.281347	0.459713	0.463313	0.570626	0.553898	0.388726	0.341392	0.161788	0.155121	0.4139
Zm00001d019993	1.14177	1.5339	1.15978	1.36211	1.59842	1.11219	1.50133	1.56554	1.76242	1.31681	1.59461	1.72626	0.732474	1.58959	1.02293	1.50733	1.2773	0.833508	1.27922	1.57845	1.54321	0.963548	1.70148	1.44384	0.566026	1.42885	0.596825	0.776979	1.29465	1.18442	0.957196	0.952238	0.74699	1.82778	1.47466	2.05477	1.25921	0.764864	1.07705	1.008	0.88622	1.31234	1.32155	1.2166	1.59372	1.20226	0.555009	1.69	1.73023	1.61774	1.32806	1.25094	1.31244	0.784688	1.45772	2.04835	1.13251	1.24097	1.50039
Zm00001d019994	0.122332	0.33554	0.171819	0.21507	0.213123	0.238327	0.414161	0.782768	0.320441	0.339821	0.434895	0.172625	0.961372	0.794795	0.511464	2.52699	1.31486	1.27478	1.04664	0.853217	0.75075	0.732296	0.243069	0.818175	1.07545	0.535817	0.688644	0.731275	1.61831	1.5964	0	0	0	0.104444	0.268119	0.128423	0.359775	0.117671	0.316778	0.252001	0.573437	0.145815	0.110129	0.387101	0	0.0829147	0.857741	0.641035	0.30897	0.492357	0.868347	0.7413	0.684751	0.600056	0.485908	0.438932	0.107858	0.672193	0.4139
Zm00001d019998	0	0	0	0	0	0	0	0	0	0	0	0	0	0	0	0	0	0	0	0	0	0	0	0	0	0	0	0	0	0	0	0	0	0	0	0	0	0	0	0	0	0	0	0	0	0	0	0	0	0	0	0	0	0	0	0	0	0	0
Zm00001d019999	0	0	0	0	0.0532808	0	0	0	0	0	0	0	0	0	0	0.0886662	0.075135	0.14709	0	0	0	0	0	0	0	0	0	0.0914093	0	0.102993	0	0.0414017	0	0	0	0.0428077	0	0.117671	0.0633557	0	0	0	0	0	0	0	0	0	0	0	0.0510792	0.185325	0	0	0.0971816	0	0.107858	0	0
Zm00001d020000	0.122332	0.0479343	0	0.0716899	0	0.0397211	0	0	0	0	0	0	0.0457796	0	0	0	0.0375675	0	0.0387643	0	0	0	0	0.0962559	0	0	0.0459096	0	0.0647325	0.0514967	0	0	0	0	0	0	0	0	0.0633557	0.0504002	0.0521306	0	0	0	0	0.0414573	0.0504553	0.29138	0.247176	0.0703368	0.102158	0.231656	0.114125	0.0923163	0.0485908	0.0487703	0.107858	0.0517071	0.0517375
Zm00001d020001	27.8102	27.4184	26.9327	26.2743	26.8002	26.1365	26.1957	30.6641	26.7568	25.7415	29.1379	27.1885	26.1402	24.4984	27.619	23.6739	23.1416	24.3679	28.2592	26.663	30.7807	27.4418	30.3837	30.3687	22.4146	27.3267	24.378	26.92	22.009	25.5938	22.6912	24.0544	27.3398	27.73	25.3373	29.4089	28.0025	25.5347	24.1385	25.0993	24.1886	22.893	17.1802	25.7146	25.3224	27.6935	27.7504	26.7486	23.1728	24.8289	25.6418	24.8799	27.1618	24.3715	25.0243	27.5064	23.4053	25.1814	25.817
Zm00001d020002	98.6815	110.441	102.447	113.951	116.418	118.567	105.87	104.38	94.8104	114.265	107.926	112.681	107.628	101.36	107.407	109.68	106.842	104.826	102.648	92.9153	104.98	93.8881	93.6627	97.3148	96.4509	100.153	109.678	101.281	111.21	91.9731	106.812	83.2588	104.678	94.8356	86.7813	92.7643	97.6188	93.9606	110.556	111.737	107.128	109.459	109.964	107.227	86.6512	105.053	96.7733	105.829	111.229	101.215	104.559	92.9868	96.4929	99.9785	110.593	101.54	98.8522	98.8123	85.9878
Zm00001d020003	90.4037	94.5264	94.2	95.0966	92.0159	94.4171	88.5786	100.909	87.4403	93.7907	95.0245	96.7998	91.3761	88.269	96.1978	97.1782	96.3606	96.4418	89.0804	105.458	109.276	111.155	106.424	110.069	114.677	107.744	107.337	99.1791	109.981	99.7491	105.911	105.947	97.5071	102.199	105.818	103.295	98.3384	107.199	101.559	102.413	95.4512	88.7043	117.343	102.526	99.6371	100.576	94.9065	96.7963	99.1795	100.089	108.543	94.2378	100.716	96.8397	100.097	94.7118	91.41	89.4016	90.8511
Zm00001d020004	12.1517	13.6613	13.8315	13.2985	11.4554	8.46059	8.43852	12.4903	14.2596	13.8052	13.0468	10.1418	10.5751	9.21028	12.4456	10.4626	6.98755	8.43314	9.53602	16.3818	14.5145	14.7615	12.356	11.647	10.2451	8.93028	9.68693	8.22684	9.45095	10.5053	16.948	11.4683	18.5254	18.2256	14.2997	14.9399	15.4703	13.0027	8.86979	11.7936	9.85269	12.4915	11.3984	13.2167	13.9893	11.3179	11.0497	13.4617	11.8645	11.2539	12.0547	10.8878	10.1001	10.0163	9.81534	7.99832	8.35903	10.2897	13.7622
Zm00001d020005	0	0	0	0	0.0532808	0.0397211	0	0	0	0	0	0	0	0	0	0	0	0.0980598	0	0	0	0	0	0	0	0	0	0	0	0	0	0	0	0	0	0	0	0	0	0	0.156392	0	0.165194	0.0553001	0	0	0.0504553	0	0	0	0	0	0	0	0	0	0	0.0517071	0
Zm00001d020006	0.285442	0.191737	0.386594	0.896124	1.59842	0.834143	0.776551	0.986969	0.720992	1.1469	0.942272	0.819971	0.549355	0.841548	0.468842	1.37433	1.84081	1.12769	1.58934	0.554591	0.667333	0.80938	0.729208	1.05882	0.509424	0.62512	0.918192	1.05121	1.29465	0.720954	0.337834	0.207008	0.448194	0.208889	0.13406	0.299654	0.299812	0.647192	1.01369	0.856804	0.938351	0.631866	0.330388	1.3825	1.47567	0.746232	1.16047	1.92311	0.679735	0.773704	0.817268	1.43627	0.684751	1.47706	2.67249	1.8045	2.96611	1.24097	0.8278
Zm00001d020008	11.5808	13.2778	23.2815	24.5538	13.1603	14.0215	15.1169	21.4751	13.7389	33.6423	14.7864	36.8124	59.6509	49.9318	38.2319	28.0185	45.4567	29.6141	40.0823	162.41	128.795	143.183	194.698	65.6947	98.0924	102.43	82.4536	104.892	107.132	58.9637	24.6056	45.873	81.4717	61.9878	10.8141	23.6299	38.5558	44.5386	34.2754	28.8289	30.8092	24.6914	95.7575	69.8994	51.6484	144.81	68.0642	80.5373	37.7562	44.0308	28.5533	38.6403	23.5098	42.8347	26.3362	33.8466	29.8768	23.0614	8.22626
Zm00001d020009	0	0	0	0	0	0	0	0	0	0	0	0	0	0	0	0	0	0	0	0	0	0	0	0	0	0	0	0	0	0	0	0	0	0	0	0	0	0	0	0	0	0	0	0	0	0	0	0	0	0	0	0	0	0	0	0	0	0	0
Zm00001d020011	12.8857	15.2431	14.8624	13.5136	15.2383	11.9958	12.2695	13.9197	15.7817	16.6513	15.0763	11.9112	17.8541	13.2778	14.4915	14.8959	14.501	14.3167	13.2186	14.1207	15.5572	16.072	15.759	13.4758	12.1696	15.2708	14.1402	17.8705	12.2344	16.2215	11.2611	11.8409	12.4498	13.5778	10.6354	12.7139	10.9731	12.4732	11.0872	15.0697	13.7104	17.4006	11.6737	16.0923	18.5344	13.3493	10.6965	16.5504	14.0891	15.4741	17.2648	13.7141	14.4368	14.6321	18.5131	16.3868	12.6734	16.2877	15.3143
Zm00001d020012	0	0	0	0	0	0	0	0	0	0	0	0	0	0	0	0	0	0	0	0	0	0	0	0	0	0	0	0	0	0	0	0	0	0	0	0	0	0	0	0	0	0	0	0	0	0	0	0	0	0	0	0	0	0	0	0	0	0	0
Zm00001d020013	0	0.0479343	0	0.107535	0	0	0	0.340334	0.0801102	0	0	0.129469	0	0.0467527	0.0852439	0.0886662	0	0.0490299	0.0387643	0	0	0	0.162046	0.048128	0.113205	0.0893029	0.0459096	0.0457047	0	0	0	0	0.149398	0.0522222	0.0893731	0.0856154	0.299812	0.117671	0	0	0	0	0.385453	0.0553001	0.17708	0.0829147	0	0	0.0617941	0.0703368	0	0.0463312	0.114125	0	0.0485908	0	0.0539292	0.206828	0
Zm00001d020014	25.8121	23.3919	25.8588	27.4572	29.038	26.1762	25.3673	35.9052	35.9695	30.5415	36.0238	30.9431	29.0701	27.5841	32.0091	30.0578	28.7767	26.7703	29.5384	28.7108	34.9516	32.6835	31.7611	28.4436	25.1882	29.9611	27.1326	27.1029	24.0158	25.8513	26.6326	25.5448	31.772	27.6256	22.1198	26.3267	28.4822	25.2993	22.1745	28.8793	24.0843	23.9137	20.5942	30.2492	35.298	29.4347	26.1359	27.2731	27.622	24.7585	25.795	26.5478	26.3059	26.4948	22.9349	20.0934	22.2728	20.7863	25.9722
Zm00001d020015	0	0	0	0	0.0532808	0	0	0	0	0	0	0	0	0	0	0	0	0	0	0	0	0.0385419	0.0405116	0	0	0	0	0	0	0	0	0	0	0	0	0	0	0	0	0	0	0	0	0	0.0590267	0	0	0	0	0	0	0	0	0	0	0	0	0	0
Zm00001d020016	0	0	0	0	0	0	0	0	0	0	0	0	0	0	0	0	0	0	0	0	0	0	0	0	0	0	0	0	0	0	0	0	0	0	0	0	0	0	0	0	0	0	0	0	0	0	0	0	0	0	0	0	0	0	0	0	0	0	0
Zm00001d020017	1.67188	2.49258	2.74911	1.89978	1.3853	1.03275	2.01903	2.82477	3.72512	2.42123	2.97178	4.01354	2.74678	2.38439	2.89829	1.86199	1.12702	1.51993	1.74439	4.82068	4.46279	2.3896	4.94241	1.87699	2.37731	1.83071	1.51502	1.27973	1.29465	2.05987	4.22293	3.93316	3.18716	4.96111	6.12206	4.23796	6.89568	4.23617	2.66094	1.86481	1.82457	1.65257	9.361	9.40103	5.01727	6.5088	4.64189	4.66207	5.06712	4.7829	2.7072	2.45556	2.56782	2.16943	0.340135	0.682784	0.593221	0.7239	2.63861
Zm00001d020018	47.2611	45.3458	44.2435	44.0534	121.427	151.576	150.082	37.2325	26.7568	23.5326	29.7178	29.519	29.8941	27.9113	27.1928	129.852	135.431	149.002	128.194	40.4851	35.2435	43.7065	32.3687	29.7912	18.8487	55.5464	131.439	127.013	142.476	128.484	24.3803	22.2327	22.1607	24.7533	31.504	27.825	27.4028	31.8889	126.965	129.428	127.407	142.607	21.1999	25.1063	18.4163	26.8644	25.8836	19.639	20.8864	26.4466	115.848	110.871	121.829	116.088	192.225	162.015	151.811	206.415	108.39
Zm00001d020019	10.1536	10.2579	11.8985	10.5743	9.75038	8.26199	8.95622	9.93775	9.65328	13.0831	10.1475	11.9112	12.9556	12.0154	12.403	7.2263	10.1057	8.0409	9.72984	10.9638	10.9693	12.1022	12.5586	9.48121	10.4149	10.3145	8.95237	9.27805	9.77461	8.54845	11.2611	11.5097	9.66107	9.81778	12.5569	11.4725	12.4122	10.2962	8.74308	5.99763	7.81959	7.43658	8.53503	8.23972	10.4477	10.7375	11.0497	13.2286	9.51629	8.86243	7.50865	7.27401	10.1001	6.96988	5.39358	7.36431	7.11865	6.46339	8.84712
Zm00001d020020	88.3648	104.689	101.331	103.52	72.1954	76.1851	81.5897	83.8923	85.9983	106.322	83.3548	132.447	147.044	136.05	130.977	83.8339	106.504	75.1138	85.204	76.5762	77.9111	100.093	90.2192	87.7854	111.79	102.966	77.0822	104.481	98.7818	75.9061	89.3008	95.3067	144.07	85.4356	92.5012	105.992	119.925	143.559	63.4824	80.2371	97.4843	102.946	95.0968	91.1899	85.7068	112.847	119.932	146.098	93.0619	117.955	70.9491	75.3346	67.391	87.9312	53.2555	66.1812	66.8722	65.0476	52.3066
Zm00001d020021	0	0	0	0	0	0	0	0	0	0	0	0	0	0	0	0	0	0	0	0	0	0	0	0	0	0	0	0	0	0	0	0	0	0	0	0	0	0	0	0	0	0	0	0	0	0	0	0	0	0	0	0	0	0	0	0	0	0	0.155213
Zm00001d020023	6.48362	7.57362	6.22846	8.5311	9.48397	10.0494	12.0624	9.01885	7.81074	8.66545	7.32073	5.78295	7.96565	6.87264	5.54086	11.5709	10.9697	9.90404	10.8928	7.63629	8.63362	8.59484	7.0085	7.84486	5.32065	7.54609	8.95237	9.46086	11.9755	9.16641	6.02471	7.78352	7.5695	8.93	4.82615	5.77904	4.55715	5.41288	7.91946	9.62644	9.95695	8.6031	5.89192	5.64062	6.72904	9.78393	8.17376	5.65276	6.11761	5.20492	9.09211	10.7952	8.55939	10.7548	9.81534	11.0221	10.5701	12.7717	11.3823
Zm00001d020025	18.7984	18.8861	18.3847	18.3168	20.4065	22.4821	24.6426	22.5641	24.5938	24.7645	22.1796	15.7089	18.6781	17.9063	17.7307	21.5459	20.3991	28.7315	21.049	17.235	20.4371	15.3397	13.7739	17.2298	10.8677	15.0475	15.6093	17.3678	13.9822	19.5172	23.3105	24.5512	15.7366	17.6511	21.8517	13.8269	12.832	16.3563	20.0837	17.5897	17.6201	21.6293	14.7573	15.7052	19.833	15.9611	15.7925	10.7228	14.2126	17.4435	26.5612	23.49	22.4827	23.1252	17.2983	24.7753	27.1803	27.1462	24.1097
Zm00001d020028	0	0	0	0	0	0	0	0	0	0	0	0	0	0	0	0	0	0	0	0	0	0	0	0	0	0	0.0918192	0	0	0	0	0	0	0	0	0	0	0	0	0	0	0	0	0	0	0	0	0	0	0	0	0	0	0	0	0	0	0	0
Zm00001d020030	31.5618	27.4664	31.6577	34.9847	54.4529	56.5628	52.5466	52.6156	43.9805	60.1059	49.7229	42.3364	40.2861	37.7294	33.1173	49.9634	58.8683	52.8052	60.7437	61.9009	53.9706	52.9566	45.3324	39.128	37.8106	47.1966	48.8019	56.9937	63.4379	54.638	37.6122	43.5132	43.3254	38.07	32.3978	37.7992	38.1961	28.3	55.2461	54.785	57.1873	55.5556	43.9967	47.9452	34.5306	49.6659	39.2038	41.1428	37.0765	25.8136	42.1404	45.2656	53.9242	59.4055	46.9387	43.6006	47.0802	49.8974	43.4595
Zm00001d020031	0	0	0	0	0	0	0	0	0	0	0	0	0	0	0	0	0	0	0.0387643	0	0	0.0385419	0.0405116	0	0	0	0	0	0	0	0	0	0.0497993	0	0	0	0.0599624	0	0	0	0	0	0	0	0.0590267	0	0	0	0	0	0	0	0	0.0461581	0	0	0	0.0517071	0
Zm00001d020032	1.22332	0.814883	0.945007	1.39795	1.81155	3.0188	2.84735	0.816802	0.120165	0.764598	0.652342	0.302095	0.549355	0.70129	0.554086	1.55166	1.69054	1.17672	1.31799	0.213304	0.25025	0.19271	0.405116	0.529408	0.566026	0.580469	1.4232	1.23403	1.22992	1.39041	0.731974	0.289812	0.547793	0.156667	0.893731	0.770539	0.359775	0.706028	1.64725	1.41121	1.40753	1.40955	0.991165	0.884802	0.53124	0.870604	1.00911	0.582759	0.494353	0.844041	2.09425	1.38994	1.3695	2.12327	2.96404	1.3168	1.45609	1.34439	2.63861
Zm00001d020033	0	0	0	0	0	0	0	0	0	0	0	0	0	0	0	0	0	0	0	0	0	0	0	0	0	0	0	0	0	0	0	0	0	0	0	0	0	0	0	0	0	0	0	0	0	0	0	0	0	0	0	0	0	0	0	0	0	0	0
Zm00001d020034	0	0	0.0429549	0	0	0	0	0.0340334	0.0400551	0	0	0	0.0457796	0	0	0	0	0	0	0	0	0	0.0405116	0	0	0	0	0	0	0	0	0	0	0	0	0	0	0	0	0	0	0	0	0	0	0	0	0	0	0	0	0	0	0	0	0	0	0	0
Zm00001d020035	0	0	0	0	0	0	0	0	0	0	0	0	0	0	0	0	0	0	0	0	0	0	0	0	0	0	0	0	0	0	0	0	0	0	0	0	0	0	0	0	0	0	0	0	0	0	0	0	0	0	0	0	0	0	0	0	0	0	0
Zm00001d020036	28.1365	25.4052	24.742	25.2707	26.374	28.5595	32.6151	26.7503	29.4405	28.8848	26.5286	27.1454	25.0872	31.7451	27.0223	23.5852	28.5513	25.8388	24.3828	21.1598	24.9833	24.0887	25.1982	23.0533	20.66	22.4597	23.2762	30.9878	21.8796	19.9292	19.5944	20.8664	22.7085	15.51	22.2092	21.9603	18.5284	20.3571	24.7087	24.4441	29.0368	30.6698	18.1714	23.4473	26.0898	23.3819	25.0763	25.758	21.2572	22.1561	22.1173	22.795	20.6567	24.3715	26.482	30.3351	30.7936	30.6106	29.0248
Zm00001d020037	0	0	0	0	0	0	0	0	0	0	0	0	0	0	0	0	0	0	0	0	0	0	0	0	0	0	0	0	0	0	0	0	0	0	0	0	0	0	0	0	0	0	0	0	0	0	0	0	0	0	0	0	0	0	0	0	0	0	0
Zm00001d020038	5.46418	6.13559	6.87278	6.02195	6.12729	7.86478	6.36772	5.68358	4.88672	4.03538	4.49391	6.04189	4.80686	6.45187	6.52116	6.20664	7.25053	6.81516	5.65959	6.39913	7.007	5.2417	5.55008	6.93043	5.77347	6.1619	7.1619	6.67288	7.44424	7.41552	3.20942	3.31213	5.12933	4.80445	5.49645	4.58042	5.93628	5.29521	6.77905	8.26563	5.1088	6.41587	5.50647	5.58531	7.0832	5.51383	6.55919	5.30311	7.72426	7.94805	8.68347	8.01531	8.33114	7.56993	6.99707	7.07169	6.90294	8.84192	8.01932
Zm00001d020040	28.952	33.1705	31.8296	33.3717	27.2797	29.3142	33.1328	25.2188	17.3438	22.938	20.0052	34.784	34.7467	34.5502	34.6517	21.4129	21.4135	23.0441	18.8395	22.4396	25.4421	22.7783	24.0234	28.2511	25.9806	25.8532	25.0666	23.9492	22.7211	21.7831	38.9635	37.0131	35.7061	33.5267	37.9836	41.2666	43.5327	47.9511	25.4056	25.4521	27.7335	31.5447	28.3033	30.5257	28.5689	26.3254	31.2823	31.3524	30.4645	40.514	27.2252	24.2312	24.7652	27.2333	28.8143	27.8966	28.5825	27.0428	25.1444
Zm00001d020041	0.0407775	0	0	0.035845	0.0532808	0	0	0	0.120165	0	0	0.0431564	0.137339	0.0935053	0	0	0.075135	0	0	0	0	0	0	0.048128	0	0.0446514	0.0459096	0	0.0647325	0	0	0	0.0995987	0.156667	0.0446866	0	0.0599624	0.117671	0.126711	0	0.0521306	0	0	0.1106	0	0	0	0.0582759	0.123588	0	0	0	0	0.138474	0	0	0	0	0.0517375
Zm00001d020042	22.6723	23.4878	15.3778	22.0088	17.849	14.2599	18.1713	22.6322	17.3038	21.876	19.2803	22.6571	23.485	20.3374	17.6881	13.7876	12.7354	15.0031	18.3355	29.8626	20.729	18.5001	16.6908	24.6897	18.7921	14.8243	14.9665	14.3513	16.7657	16.5304	35.8104	36.0609	23.9037	34.6756	31.5487	29.1092	21.8863	20.9455	21.8577	20.6137	21.7385	18.1783	31.7173	24.6639	13.222	25.8279	26.4386	26.4573	22.1223	16.9512	11.3907	15.9843	15.1787	18.971	7.33721	4.68194	7.44223	5.17071	15.3143
Zm00001d020043	32.9074	26.6035	31.7866	29.1061	21.259	21.6877	16.4629	19.5692	17.0635	16.7787	18.7005	16.7015	17.9914	17.392	21.6946	10.6843	14.764	12.8458	10.9703	17.4483	16.308	22.7783	15.8805	20.3581	17.8864	15.9852	14.8747	17.2307	13.5938	14.5221	15.8219	19.3346	17.5294	20.21	19.9302	19.0066	19.4878	23.0048	10.327	11.844	12.9284	18.9074	12.0041	13.7697	15.524	15.8782	19.9803	24.7673	16.0665	20.046	15.8857	15.0113	16.0346	14.0782	7.72593	6.48644	9.27582	8.01461	14.5382
Zm00001d020044	0	0	0	0	0	0	0	0	0	0	0	0	0	0	0	0	0	0	0	0	0	0	0	0	0	0	0	0	0	0	0	0	0	0	0	0	0	0	0	0	0	0	0	0	0	0	0	0	0	0	0	0	0	0	0	0	0	0	0
Zm00001d020045	0	0	0	0	0	0	0	0	0	0	0	0	0	0	0	0	0	0	0	0	0	0	0	0	0	0	0	0	0	0	0	0	0	0	0	0	0	0	0	0	0	0	0	0	0	0	0	0	0	0	0	0	0	0	0	0	0	0	0
Zm00001d020046	16.4333	16.7291	15.5067	17.4923	15.5047	16.4843	19.362	15.0768	15.4212	12.9557	12.9743	12.3859	13.9628	15.1946	14.5767	12.7236	13.7121	15.5425	17.0951	15.2726	14.8899	14.8001	15.678	17.4223	12.962	14.0652	12.5792	11.289	13.5938	12.7197	16.3286	14.2836	12.8482	13.3167	14.6125	15.4964	16.4897	14.3559	15.142	15.0193	14.4923	13.5122	14.9225	13.8803	15.406	13.0176	15.3889	13.5783	16.3754	15.1927	14.2	15.9843	16.434	16.0169	14.4315	12.7778	15.1002	15.9258	13.4518
Zm00001d020051	9.7866	9.63479	10.5239	10.18	9.75038	8.42087	8.02436	7.31718	9.21267	10.8318	8.40796	9.66703	9.33904	9.63105	10.6129	9.53162	10.9321	9.0215	10.3888	8.31887	11.011	8.63339	8.58845	7.79673	9.33943	7.50144	8.49328	8.45536	8.80362	9.73287	8.8963	10.5574	11.8522	8.72111	8.53513	8.47592	8.09493	9.88439	10.7705	11.844	9.22712	10.6931	8.20464	11.7789	9.97551	9.94976	10.4947	9.79035	8.58938	8.79209	10.982	7.96898	9.18708	9.27778	10.4956	9.94913	10.4083	10.5483	8.95059
Zm00001d020052	48.1174	44.0516	46.3912	48.2831	45.928	44.4876	47.1108	41.0102	35.8894	39.5042	40.3727	40.8691	42.0715	40.5346	36.9106	38.8801	37.0416	44.0288	37.3688	42.9168	40.5822	33.8013	32.8954	38.7912	37.3577	37.016	40.7218	34.9184	38.8395	36.7686	50.6751	49.9718	41.7817	43.5011	44.8206	38.6553	44.4921	44.2444	41.3079	45.6122	45.5622	44.3765	38.8206	32.5165	31.8154	30.6784	36.126	32.4597	37.6326	37.8412	35.5001	37.899	38.6314	33.5108	32.653	35.3097	32.6811	34.3852	36.8371
Zm00001d020053	15.6586	14.0448	12.8435	12.1156	11.8816	13.4655	14.1332	13.3071	12.9779	14.9521	11.5247	11.0912	11.8111	14.4933	14.1079	12.4133	12.8857	11.6201	12.7922	12.0304	14.3059	12.5647	12.7611	14.0534	10.7545	13.3061	10.9724	13.6657	10.5514	10.1963	10.4728	13.5798	16.8322	12.5333	13.4507	12.8851	12.2323	10.4727	12.2276	12.2472	13.189	14.9704	9.91165	13.9356	20.4823	13.5565	17.508	12.2962	13.3475	11.8869	13.3828	12.1851	13.8662	13.709	9.57239	11.9975	14.7227	12.9785	11.7444
Zm00001d020054	0.32622	0.623146	0.945007	0.824434	0.745931	0.71498	0.983631	0.272267	0.560771	0.976987	0.797307	0.215782	0.915593	0.561032	0.340976	0.531997	1.08946	0.539329	0.27135	0.341287	0.125125	0.154168	0.243069	0.577536	0.452821	0.669771	0.596825	0.776979	0.194197	0.514967	0.563057	0.331213	0.497993	0.156667	0.625612	0.470885	0.539662	0.470685	1.01369	0.302401	0.781959	0.631866	1.04623	0.608302	1.59372	0.78769	0.807285	0.874139	0.617941	0.562694	0.66403	1.66793	0.627689	1.38474	0.63168	1.17049	1.2943	0.879021	0.569113
Zm00001d020055	0	0	0	0	0	0	0	0	0	0	0	0	0	0	0	0	0	0	0	0	0	0	0	0	0	0	0	0	0	0	0	0	0	0	0	0	0	0	0	0	0	0	0	0	0	0	0	0	0	0	0	0	0	0	0	0	0	0	0
Zm00001d020057	306.851	316.894	362.625	326.261	292.831	320.589	327.032	315.966	341.91	270.031	302.107	384.135	433.442	380.333	392.122	243.699	266.504	229.46	252.278	253.832	285.66	307.834	317.408	336.655	393.388	360.516	248.417	265.864	251.874	250.325	231.135	229.158	333.108	224.921	280.989	337.496	360.314	336.363	192.665	241.719	252.312	227.861	314.034	328.759	360.417	384.973	378.213	422.325	278.259	350.91	231.236	195.935	216.267	236.56	133.236	179.865	193.552	140.54	202.915
Zm00001d020058	0	0	0	0	12.148	7.50729	7.6102	15.9617	24.9543	35.4689	23.9917	13.4216	16.1602	18.9816	14.9603	15.1619	17.3186	18.5333	18.0642	17.8322	13.5552	17.4209	15.921	9.91436	12.9054	14.8689	12.5792	17.2307	13.1407	11.9987	28.2091	38.2137	50.9945	27.4167	10.2779	14.5118	18.2885	14.7089	21.7944	23.2345	21.1129	21.289	26.7614	24.7745	33.2911	36.5654	17.6089	21.7952	11.7409	12.6606	18.2864	19.9688	17.4041	21.7405	9.42661	10.6319	11.8644	12.2546	4.34595
Zm00001d020059	0	0	0	0	0.0532808	0	0	0.0340334	0	0	0	0	0.0457796	0.0467527	0	0	0	0.0490299	0	0	0	0	0	0	0	0	0	0	0	0	0	0.0414017	0	0	0	0	0	0	0	0	0	0	0	0	0	0	0	0.0582759	0	0	0	0	0	0	0	0	0	0	0
Zm00001d020060	0	0	0	0	0	0	0	0	0	0	0	0	0	0	0	0	0	0	0	0	0	0	0	0	0	0	0	0	0	0	0	0	0	0	0	0	0	0	0	0	0	0	0	0	0	0	0	0	0	0	0	0	0	0	0	0	0	0	0
Zm00001d020062	0.122332	0.143803	0.257729	0.358449	0	0.35749	0.569471	0.374367	0.320441	0.509732	0.0724824	0.733658	0.869813	0.841548	0.383598	0.310332	0.413242	0.441269	0.232586	0.341287	0.208542	0.308335	0.445627	0.336896	0.339616	0.178606	0.321367	0.639865	0.323663	0.257483	0.563057	0.579623	0.597592	0.313333	0.13406	0.342462	0.179887	0.647192	0.190067	0.756003	0.312784	0.388841	0.330388	0.442401	0.649294	0.580403	0.908196	0.407931	0.30897	0.351684	0.357555	0.231656	0.171188	0.507739	0.58309	0.390162	0.215717	0.206828	0.258688
Zm00001d020063	8.40016	8.48437	8.20438	7.49159	8.09868	8.46059	10.1987	8.44028	6.64914	8.92031	6.16101	9.36493	8.19455	9.63105	7.33098	8.68929	9.42944	8.13896	7.86916	7.67895	7.79946	7.13025	9.19612	9.33683	10.9243	8.43912	8.44737	8.50107	8.47996	7.7245	9.17782	8.03192	9.16308	11.1756	8.17764	7.40573	8.69455	9.06069	9.24993	7.86243	8.70581	7.5824	7.654	10.2858	10.0936	10.5302	7.5683	7.10966	8.28041	9.42512	8.98995	10.0076	7.07577	7.01603	7.48298	7.41308	8.84439	7.70436	5.89808
Zm00001d020064	0.081555	0.0958686	0.128865	0.035845	1.1189	2.30382	2.12257	0.1021	0	0.0849554	0.144965	0	0.137339	0.187011	0	2.12799	2.21648	2.30441	1.55057	0	0.125125	0	0.121535	0.048128	0.169808	0.759074	2.02002	2.37664	3.49556	2.36885	0	0.0828033	0	0	0.0893731	0	0	0	1.90067	2.82241	1.66818	1.36094	0.0550647	0.0553001	0.17708	0	0.0504553	0	0	0	1.73669	1.4826	1.76894	1.80017	3.98445	2.82868	3.28968	3.20584	0.569113
Zm00001d020065	0	0	0	0	0	0	0.10354	0	0	0	0	0	0	0.0935053	0	0	0	0.0490299	0	0	0	0	0	0	0	0.0446514	0.0459096	0	0	0.0514967	0	0	0	0	0	0	0	0	0	0	0	0.0486051	0	0	0	0	0	0	0	0	0	0	0	0	0	0.195081	0.161788	0.0517071	0.155213
Zm00001d020066	0	0	0	0	0	0	0	0	0	0	0	0	0	0	0	0	0	0	0	0	0	0	0	0	0	0	0	0	0	0	0	0	0	0	0	0	0	0	0	0	0	0	0	0	0	0	0	0.116552	0	0	0.0510792	0	0	0	0	0	0	0	0
Zm00001d020067	0.16311	0.0958686	0	0.035845	0.106562	0.0397211	0.0517701	0.0340334	0.0400551	0	0	0.258938	0.137339	0.140258	0.042622	0	0.15027	0	0.116293	0.0426609	0	0	0.121535	0.192512	0	0	0	0	0	0.102993	0	0	0	0	0.0446866	0.0428077	0.0599624	0.176507	0	0	0.0521306	0	0	0.1106	0	0.165829	0.0504553	0	0	0	0	0.0926625	0	0	0	0	0	0	0
Zm00001d020068	6.03507	5.75212	7.90369	5.95026	4.31574	3.53518	3.00266	8.91675	7.57041	8.19819	7.17576	4.87667	7.50786	9.11677	6.30805	3.90131	3.75675	3.82433	4.14778	0.554591	0.25025	0.693754	0.121535	3.99462	3.79238	2.54513	1.23956	0.182819	0.712058	0	7.26343	9.43958	7.7189	7.46778	7.59672	6.50677	7.43534	6.47192	3.29449	3.62882	4.74389	4.7633	0.220259	0.221201	0.17708	0	3.68324	3.96276	2.101	2.39145	0	0	0	0	0	0	0	0	3.98379
Zm00001d020069	0	0	0	0	0	0	0.15531	0.0340334	0	0	0.144965	0.172625	0.0915593	0.187011	0.21311	0	0	0	0	0.0853217	0.125125	0.115626	0.0810231	0.144384	0	0.0446514	0.0459096	0	0.0647325	0	0	0	0.0497993	0	0	0	0.0599624	0.0588357	0	0	0	0.145815	0.165194	0.221201	0.17708	0.331659	0.100911	0.174828	0.0617941	0.0703368	0	0	0	0	0	0	0	0	0
Zm00001d020070	0	0	0	0	0	0	0	0	0	0	0	0	0	0	0	0	0	0	0	0	0	0	0	0	0	0	0	0	0	0	0	0	0	0	0	0	0	0	0	0	0	0	0	0	0	0	0	0	0	0	0	0	0	0	0	0	0	0	0
Zm00001d020071	0	0	0	0	0	0	0	0	0	0.0424777	0	0	0	0	0	0	0	0	0	0	0	0	0	0	0.0566026	0	0	0.0457047	0.0647325	0	0	0	0	0	0	0	0	0	0	0	0	0	0	0	0	0	0	0.174828	0	0	0	0	0	0	0	0	0	0	0
Zm00001d020072	0	0	0	0	0	0	0	0	0	0	0	0	0	0	0	0	0	0	0	0	0	0	0	0	0	0	0	0	0	0	0	0	0	0	0	0	0	0	0	0	0	0	0	0	0	0	0	0	0	0	0	0	0	0	0	0	0	0	0
Zm00001d020073	0	0	0	0	0	0	0	0	0	0	0	0	0	0	0	0.0443331	0	0	0	0	0	0	0	0	0	0	0.229548	0	0.0647325	0	0	0	0	0	0	0	0	0	0	0	0	0	0	0	0	0	0	0	0	0	0	0	0	0.0461581	0.0485908	0	0	0	0
Zm00001d020074	0	0	0	0	0	0.119163	0.25885	0	0	0	0	0	0	0	0	0.0443331	0.112702	0.19612	0.348879	0	0	0	0	0	0	0	0.413186	0.182819	0.647325	0.15449	0	0	0	0	0	0	0	0	0	0.201601	0.312784	0.145815	0	0	0	0	0	0	0	0	0.102158	0.0926625	0.285313	0.0461581	0.0971816	0.243851	0.0539292	0.0517071	0.155213
Zm00001d020077	0	0	0	0	0	0	0	0	0	0	0	0	0	0	0	0	0	0	0	0	0	0	0	0	0	0	0	0	0	0	0	0	0	0	0	0	0	0	0	0	0	0	0	0	0	0	0	0	0	0	0	0	0	0	0	0	0	0	0
Zm00001d020081	0	0	0	0	0	0	0	0	0	0	0	0	0	0	0	0	0	0	0	0	0	0	0	0	0	0	0	0	0	0	0	0	0	0	0	0	0	0	0	0	0	0	0	0	0	0	0	0	0	0	0	0	0	0	0	0	0	0	0
Zm00001d020082	0	0	0	0	0	0	0	0	0	0	0	0	0	0	0	0	0	0.0490299	0	0	0	0	0	0	0	0	0	0	0	0	0	0	0	0	0	0	0	0	0	0	0	0	0	0	0	0	0	0	0	0	0	0	0	0	0	0	0	0	0
Zm00001d020083	0	0	0	0	0	0	0	0	0	0	0	0	0	0	0	0	0	0	0	0	0	0	0	0	0	0	0	0	0	0	0	0	0	0	0	0	0	0	0	0	0	0	0	0	0	0	0	0	0	0	0	0	0	0	0	0	0	0	0
Zm00001d020086	4.68941	5.60831	5.58413	5.08998	5.11495	5.24319	5.38409	5.37728	5.04694	3.78051	6.16101	5.22192	5.08154	4.53501	5.45561	5.36431	6.27377	4.65784	5.85341	5.92986	5.58892	4.27815	5.34753	5.29408	4.52821	5.53678	6.47325	4.25053	4.59601	6.69457	3.9977	4.05736	5.12933	5.74445	4.46866	3.76708	3.8376	5.64822	6.77905	6.40083	5.89076	4.81191	3.19375	4.09221	3.01036	6.38443	3.53187	4.6038	5.62326	5.69728	5.92519	6.11573	4.79326	5.26203	4.61613	4.97457	5.93221	5.94632	5.22549
Zm00001d020087	5.50496	5.22484	6.95869	5.91442	6.12729	5.99789	6.10887	6.56845	7.24997	6.83891	5.07377	6.04189	5.67667	6.91939	7.58671	7.18196	6.98755	6.03068	5.89217	4.99132	5.71404	5.31878	5.99571	5.96787	6.28289	5.49212	5.69279	6.76429	6.34379	5.30416	5.0112	6.58287	4.88034	3.65556	4.6474	4.96569	3.77763	5.7659	5.82872	6.75363	7.29829	7.14495	3.7444	5.25351	5.60754	5.9284	6.50874	5.01173	4.81994	4.85324	7.30433	6.62537	6.21983	6.46214	5.15062	5.46227	6.04007	6.77363	5.07028
Zm00001d020088	5.21952	3.40334	3.47934	3.11851	1.43858	1.42996	1.81195	3.13107	2.3232	1.61415	1.6671	2.11466	2.9299	4.02073	2.08848	1.19699	1.23973	1.4709	1.97698	3.83948	1.66833	2.62085	4.57781	3.46521	2.32071	2.85769	2.02002	1.69107	1.68304	1.69939	2.87159	3.85036	3.08756	2.82	4.91552	3.51023	4.31729	4.82453	1.77396	2.26801	1.66818	2.38165	2.20259	2.98621	4.1909	3.48242	4.13734	3.20517	3.02791	3.93886	1.43022	2.2239	2.16838	1.4309	1.6035	0.975405	0.862867	1.18926	2.37993
Zm00001d020091	0	0	0	0	0	0	0	0	0	0	0	0	0	0	0	0	0	0	0	0	0	0	0	0	0	0	0	0	0	0	0	0	0	0	0	0	0	0	0	0	0	0	0	0	0	0	0	0	0	0	0	0	0	0	0	0	0	0	0
Zm00001d020093	0.81555	1.24629	1.41751	0.824434	1.59842	1.23135	1.5531	1.15714	0.881212	1.18938	0.869789	0.431564	0.686694	1.21557	1.23604	1.10833	0.864052	1.17672	0.852815	1.27982	0.625625	1.58022	1.17484	1.2032	1.81128	1.74141	0.918192	0.914093	1.22992	0.61796	0.506751	1.03504	0.896388	0.887778	1.16185	1.24142	1.07932	0.588357	1.07705	1.26001	0.938351	1.40955	2.03739	1.3272	2.06594	1.49246	1.46321	1.16552	0.617941	1.12539	1.63454	1.15828	1.65482	1.38474	1.36054	1.17049	1.61788	1.86146	1.44865
Zm00001d020094	0.0407775	0.0958686	0	0	0.106562	0	0	0.0340334	0	0	0	0.0431564	0.137339	0.187011	0.042622	0.0886662	0	0.19612	0.0775286	0.213304	0.125125	0.154168	0.0405116	0.24064	0	0.133954	0	0.0457047	0	0.0514967	0	0	0	0	0.0446866	0.0428077	0.0599624	0	0.126711	0.1008	0.104261	0	0	0.0553001	0.295133	0	0.100911	0.233104	0.0617941	0	0.0510792	0.138994	0.22825	0.0923163	0	0.0487703	0	0	0.103475
Zm00001d020096	0	0	0	0	0	0	0	0	0	0	0	0	0	0	0	0	0	0	0	0	0	0	0	0	0	0	0	0	0	0	0	0	0	0	0	0	0	0	0	0	0	0	0	0	0	0	0	0	0	0	0	0	0	0	0	0	0	0	0
Zm00001d020097	14.0275	11.9356	12.1562	11.5062	14.9719	14.8954	15.4793	14.5663	13.5386	14.4424	12.7569	13.4648	14.4206	14.3998	12.9571	17.5116	14.8767	14.5619	16.3198	13.3955	14.4728	13.9136	15.1108	13.1871	14.4337	14.2885	13.5892	15.4025	16.2479	14.831	13.4008	16.3951	12.9976	11.9589	13.1825	11.0872	12.2923	12.532	14.4451	18.2449	15.952	15.9911	12.6098	14.7651	16.6455	14.2613	12.8156	12.2379	14.7688	12.8013	15.0173	15.1503	14.3227	14.9552	13.3139	15.1676	15.4777	17.0116	14.8487
Zm00001d020100	0.407775	0.239672	0.171819	0.358449	0.106562	0	0	0.0340334	0	0.0424777	0.0724824	0.172625	0.183118	0.280516	0.340976	0.177332	0	0.14709	0.116293	0.127982	0.0834166	0.231251	0.162046	0.48128	0.0566026	0.0446514	0	0.228523	0	0.102993	0.0563057	0.331213	0	0.104444	0.268119	0.470885	0.119925	0.176507	0	0.151201	0	0.0972102	0.991165	0.387101	0.413187	0.663318	0.100911	0.349655	0.0617941	0.0703368	0.306476	0.324319	0.22825	0.0923163	0.0971816	0.195081	0	0.103414	0.20695
Zm00001d020101	0	0	0	0	0	0.119163	0.0517701	0	0	0	0	0.172625	0	0.0467527	0	0	0	0.0490299	0	0	0	0	0	0	0	0	0	0	0	0	0	0	0	0	0	0	0	0	0	0	0.0521306	0	0	0	0	0	0	0	0	0.0703368	0.0510792	0	0	0	0	0	0	0	0
Zm00001d020102	0.570885	0.33554	0.343639	0.573519	0.372965	0.119163	0.10354	0.510501	0.400551	0.467255	0.434895	0.258938	0.320457	0.420774	0.383598	0.265999	0.413242	0.294179	0.155057	0.127982	0.709041	0.0770838	0.283581	0.385024	0.566026	0.491166	0.642734	0.182819	0.453128	0.360477	0.506751	0.703828	0.0497993	0.313333	0.357492	0.256846	0.359775	0.353014	0.506845	0.453602	0.729829	0.437446	0.165194	0.553002	0.295133	0.0414573	0.353187	0.174828	0.432559	0.351684	0.102158	0.277987	0.627689	0.276949	0.777453	0.243851	0.377504	0.258536	0.155213
Zm00001d020103	0.65244	0.383474	0.902052	0.716899	0.213123	0.556095	0.569471	0.374367	0.320441	0.424777	0.434895	0.388407	0.549355	0.327269	0.596708	0.57633	0.262972	0.588359	0.426407	0.9812	0.667333	0.886464	1.09381	0.818175	0.622629	0.223257	0.826373	0.548456	0.582593	0.514967	0.563057	0.24841	0.547793	0.678889	0.491552	0.984577	0.839474	0.647192	0.696912	0.403202	0.260653	0.874892	0.165194	0.442401	0.70832	0.62186	1.00911	0.757587	0.679735	0.773704	0.459713	0.787631	0.399438	0.461581	0.58309	0.731554	0.485363	0.620486	0.4139
Zm00001d020105	0	0	0	0	0	0	0	0	0	0	0	0	0	0	0	0	0	0	0	0	0	0	0	0	0	0	0	0	0	0	0	0	0	0	0	0	0	0	0	0	0	0	0	0	0	0	0	0	0	0	0	0	0	0	0	0	0	0	0
Zm00001d020107	0	0	0	0	0	0	0	0	0	0	0	0	0	0	0	0	0	0	0	0	0	0	0	0	0	0	0	0	0	0.0514967	0	0	0	0	0	0	0	0	0	0	0	0	0	0	0	0	0	0	0	0	0	0	0	0	0	0	0	0	0
Zm00001d020108	268.805	278.498	321.045	314.898	281.429	257.79	251.395	314.605	354.648	390.582	367.269	400.491	514.929	461.542	434.915	364.596	454.717	298.347	383.805	308.694	313.438	306.1	305.66	344.211	612.044	531.173	323.709	417.603	534.237	365.472	275.785	283.063	435.844	283.41	219.456	372.042	393.593	341.07	288.395	416.457	352.611	354.671	334.573	275.118	278.96	384.061	417.921	599.659	284.933	312.858	268.37	253.617	264.599	323.245	211.176	296.962	246.295	195.194	173.786
Zm00001d020109	0	0	0	0	0.0532808	0	0	0	0	0	0	0	0	0	0.0852439	0	0	0	0	0	0	0	0	0	0	0	0	0	0	0	0	0.165607	0	0	0	0.0856154	0	0.0588357	0	0	0	0	0	0.0553001	0	0	0	0	0	0	0	0	0	0	0.145772	0.0487703	0.161788	0	0.0517375
Zm00001d020110	2.85442	2.44465	3.43639	2.1507	1.1189	1.98605	1.91549	2.92687	2.24309	3.10087	2.17447	2.20098	1.96852	1.6831	1.66226	2.48265	2.17891	1.9612	1.39552	2.21836	2.08542	2.58231	2.71427	2.93581	3.22635	2.45583	2.11184	1.9196	1.68304	2.52334	1.68917	2.77391	2.63937	1.93222	1.69809	2.65408	2.09869	2.17692	1.01369	2.16721	2.03309	1.06931	1.32155	2.43321	2.59718	1.90704	2.11912	2.03966	1.85382	2.1101	1.83885	1.76059	1.99719	1.93864	1.02041	1.07295	1.88752	1.13756	2.4834
Zm00001d020111	0.203887	0	0.0429549	0.107535	0.159842	0.0397211	0	0.0340334	0	0	0	0.0431564	0	0.0467527	0	0	0.0375675	0.0490299	0	0	0.0834166	0	0.243069	0	0.0566026	0.0446514	0.0459096	0	0.0647325	0.102993	0	0	0.0497993	0	0.13406	0.171231	0	0	0.190067	0.1008	0	0.145815	0.0550647	0	0	0.0414573	0.151366	0.174828	0	0	0	0	0.114125	0	0	0.0975405	0	0	0
Zm00001d020112	14.3129	15.0514	14.8624	15.6284	9.37741	10.0097	10.354	12.1499	11.7762	6.58404	12.5395	12.0838	11.0329	11.7817	11.6784	8.29029	8.18971	7.2074	8.06298	13.1395	12.9713	11.9865	14.4221	14.5346	12.2262	15.0475	9.18192	10.1921	10.3572	7.87899	13.1755	11.4269	13.6948	13.4733	13.0485	14.8115	13.4316	12.8262	10.2636	10.8361	8.96647	10.6931	12.1693	12.5531	13.9303	12.3543	17.1548	12.471	14.8924	14.208	9.55182	9.91489	9.9289	8.95468	7.3858	5.26719	6.20186	6.61851	10.2958
Zm00001d020113	0	0	0.0429549	0	0	0.119163	0.0517701	0	0.0801102	0	0.0724824	0.215782	0	0.0467527	0.0852439	0.0886662	0.0375675	0	0	0.0426609	0.0834166	0.0385419	0.0405116	0.0962559	0.0566026	0.0446514	0	0	0.0647325	0	0	0.24841	0.149398	0.104444	0	0	0	0	0.0633557	0.0504002	0.0521306	0.19442	0	0	0	0.0414573	0.100911	0.0582759	0	0	0.204317	0.0463312	0.0570626	0	0	0.0487703	0.107858	0.258536	0
Zm00001d020114	0	0	0	0	0	0	0	0	0	0	0	0	0	0	0	0	0	0	0	0	0	0	0	0	0	0	0	0	0	0	0	0	0	0	0	0	0	0	0	0	0	0	0	0	0	0	0	0	0	0	0	0	0	0	0	0	0	0	0
Zm00001d020117	19.6955	20.0845	22.1217	20.2524	22.8042	24.1901	23.0377	21.373	24.2734	15.8442	19.1354	23.4771	22.1573	19.4491	22.8454	27.1762	24.0056	21.7203	23.0648	14.8886	20.7707	20.697	22.2814	20.5506	19.2449	23.5759	23.0466	26.6001	22.0738	23.4825	17.3422	11.6753	23.8539	19.4789	19.4833	18.9638	17.3891	18.4156	21.3509	24.7969	21.3214	22.3098	13.2706	18.2491	26.0898	21.5578	24.269	16.3173	20.7628	18.5689	23.4454	22.795	24.4799	26.6794	23.0806	23.5073	22.0031	24.3024	20.7467
Zm00001d020118	13.1304	10.4017	9.49302	9.03293	11.5619	12.2738	15.2204	13.6474	11.6961	17.7981	12.1046	10.487	11.0787	11.9219	11.5506	14.4083	13.0735	13.6793	13.7226	10.9212	10.2185	10.6376	12.5181	12.7539	9.28283	11.2075	13.5892	14.2142	13.3996	10.4538	9.51566	14.118	11.9518	10.2356	9.38418	8.94681	8.9344	8.47234	10.517	12.0457	11.6773	11.4708	7.654	8.73742	11.9824	8.87187	9.88925	9.44069	9.02194	10.2692	10.4202	10.7488	12.9532	13.6166	10.7872	11.8024	16.2866	12.4614	11.6927
Zm00001d020119	0	0	0	0	0	0	0	0	0	0	0	0	0	0	0	0	0	0	0	0	0	0	0	0	0	0	0	0	0	0	0	0	0	0	0	0	0	0	0	0	0	0	0	0	0	0	0	0	0	0	0	0	0	0	0	0	0	0	0
Zm00001d020120	0	0	0	0	0.372965	0.556095	0.20708	0.612601	1.20165	1.65663	1.15972	0.172625	0.274678	0.514279	0.42622	1.24133	1.01432	1.27478	1.20169	0.767895	0.583916	0.616671	0.648185	0.24064	0.679232	0.446514	0.780463	0.776979	0.841523	0.77245	0.619362	0.621025	0.74699	0.417778	0.268119	0.0428077	0.359775	0	1.20376	0.957604	0.729829	0.0972102	0.660777	0.608302	0.53124	1.24372	0.958651	0.699311	0.494353	0.21101	0.255396	0.648637	0.513564	0.507739	1.069	1.26803	1.34823	1.39609	0.465638
Zm00001d020122	0	0	0	0	0	0	0	0	0	0	0	0	0	0	0	0	0	0	0	0	0	0	0	0	0	0	0	0	0	0	0	0	0	0	0	0	0	0	0	0	0	0	0	0	0	0	0	0	0	0	0	0	0	0	0	0	0	0	0
Zm00001d020124	0	0	0	0	0	0	0	0	0	0	0	0	0	0	0	0	0	0	0	0	0	0	0	0	0	0	0	0	0	0	0	0	0	0	0	0	0	0	0	0	0	0	0	0	0	0	0	0	0	0	0	0	0	0	0	0	0	0	0
Zm00001d020125	0	0	0	0	1.3853	1.23135	1.24248	2.31427	2.80386	2.03893	1.81206	0.992597	2.10586	1.35583	1.06555	2.21665	1.16459	2.05926	2.40339	1.7491	1.54321	1.69584	1.62046	0.673792	0.509424	1.60745	1.28547	1.78248	1.74778	1.28742	1.63286	1.49046	2.73896	0.992222	0.536239	0.898962	1.19925	0.764864	1.26711	2.11681	1.30326	1.40955	1.70701	1.5484	1.94788	1.61684	0.706375	1.57345	0.679735	1.26606	1.63454	1.57526	1.71188	1.89248	1.02041	1.65819	0.755009	0.930728	0.879538
Zm00001d020128	0	0	0	0	0	0	0.10354	0	0	0	0	0	0	0	0	0	0	0	0	0	0	0	0	0	0	0	0	0	0	0.0514967	0	0	0	0	0	0.0856154	0	0	0.126711	0	0	0	0	0	0	0	0	0	0	0	0.102158	0	0	0	0.0971816	0	0	0.103414	0.0517375
Zm00001d020129	6.48362	4.50582	6.52914	5.73519	6.12729	4.64737	4.76285	5.81971	5.96821	4.16281	7.10328	3.7546	6.50071	5.89084	5.92445	3.67965	3.68161	4.60881	3.7989	7.76427	6.54821	8.5563	7.33259	5.43846	4.64142	4.24189	5.96825	4.8904	3.43082	4.78919	5.51795	4.76119	4.38234	5.17	5.80925	5.60781	5.57651	5.64822	4.11812	5.14082	4.27471	4.52028	5.67167	4.47931	5.3124	5.38946	4.08688	4.54552	5.12891	4.43121	5.36332	5.51342	5.42095	4.98508	3.79008	3.26761	2.5886	2.8956	4.29421
Zm00001d020133	3.87386	5.22484	5.54118	5.52012	6.02073	5.87872	7.04073	4.56048	4.60633	4.20529	5.65363	4.0567	3.70815	5.00254	3.75073	7.84696	6.76215	7.40352	8.1405	5.33261	4.67133	4.23961	4.29422	3.22457	3.90558	4.15258	7.43736	5.66738	5.82593	6.84906	4.67337	2.15289	3.38636	3.34222	3.70899	3.25339	4.13741	5.00103	6.08214	5.84642	5.68224	5.78401	4.23998	3.37331	3.42355	5.72111	3.88506	5.30311	4.51097	4.57189	7.66189	6.85703	6.67633	5.53897	8.4548	6.53521	6.90294	8.11802	6.72588
Zm00001d020134	14.7207	11.1687	12.5858	11.4345	21.5787	34.5176	33.3399	9.29112	20.4682	15.292	8.48044	13.3353	15.4277	13.231	13.0423	23.2306	27.4618	25.0543	27.2513	28.0282	22.022	16.4574	21.147	17.9999	14.2073	22.1471	21.6693	28.0627	22.9153	29.3016	11.4864	13.3313	20.6169	14.1	20.0196	19.9484	20.3872	15.7091	39.724	36.2378	43.6333	39.5646	19.4929	29.3644	37.6	21.4749	25.2277	19.2893	21.8133	26.2356	32.7418	27.1038	37.8896	42.1424	36.1516	50.2821	53.1203	51.2935	30.6286
Zm00001d020135	0	0	0	0	0	0	0	0	0	0	0	0	0	0	0	0	0	0	0	0	0	0	0	0	0	0	0	0	0	0	0	0	0	0	0	0	0	0	0	0	0	0	0	0	0	0	0	0	0	0	0	0	0	0	0	0	0	0	0
Zm00001d020136	9.54193	10.0662	9.62189	8.17265	7.99211	5.79928	9.05976	7.48735	7.12981	8.19819	5.65363	10.0554	8.28611	8.41548	8.60964	8.06863	7.6262	6.91322	7.98545	12.9262	11.3864	8.94172	12.437	13.4758	17.9996	13.0382	13.4056	7.12993	7.50897	8.75444	19.7633	21.5289	15.139	22.1944	16.4893	17.0375	19.7876	15.5326	15.3321	8.51764	13.0327	9.81823	24.2835	18.0831	12.5137	12.8103	13.2193	14.161	16.3754	14.841	11.7482	11.9998	10.4425	10.8933	14.723	7.31554	10.6241	8.58338	10.5027
Zm00001d020137	36.7405	35.9028	30.1973	37.2071	19.3942	16.9212	20.7598	21.407	20.5082	36.106	27.2534	38.5818	25.133	30.623	27.5338	21.8119	20.7748	17.4056	28.5305	44.154	39.7063	35.9596	53.0701	53.9033	76.4136	47.8663	40.125	26.0516	19.4198	18.8993	61.8236	79.5326	44.9688	75.6178	50.9874	56.549	57.0243	41.5968	40.7377	29.4841	35.9701	23.6707	92.5638	69.8994	44.9193	42.784	43.9466	57.0521	57.5303	55.4254	29.677	39.3816	30.8709	29.772	23.4693	9.65651	19.4145	8.01461	14.8487
Zm00001d020138	0.48933	0.431409	0.429549	0.28676	0.159842	0.119163	0.362391	0.340334	0.560771	0.339821	0.724824	0.690502	1.23605	0.561032	0.681952	0.177332	0.112702	0.245149	0.0775286	0.51193	0.458792	0.308335	0.850743	0.577536	0.566026	0.714423	0.183638	0.137114	0.25893	0.102993	1.40764	1.11784	1.14539	2.08889	1.25122	1.45546	1.37914	2.29459	0.316778	0.403202	0.417045	0.437446	1.92727	1.2166	1.35761	1.36809	1.21093	1.86483	1.42126	2.03977	0.459713	0.509644	0.171188	0	0	0	0	0	0.0517375
Zm00001d020139	56.6399	59.5823	55.4977	62.3344	50.9364	50.0089	49.8028	59.048	57.5992	49.1042	56.6813	57.0959	51.9599	49.4643	50.6775	52.5791	47.7107	48.9318	51.9054	59.9385	55.6389	61.8983	57.6479	61.6519	70.9797	59.6543	66.1557	51.6006	49.6498	50.7757	64.2448	55.0228	66.0837	75.3045	62.3824	59.5455	65.5389	59.2475	57.4636	52.4666	56.1447	53.0768	74.6677	68.0745	53.5372	59.9473	59.8905	63.7538	69.7037	62.037	56.6469	62.6862	56.2067	53.7281	46.6472	42.0887	44.6534	43.7442	47.7537
Zm00001d020140	18.4722	15.2431	21.3486	14.5172	12.3611	14.6174	12.2695	20.6923	20.1878	26.7609	18.4105	18.9457	21.1044	24.9659	19.052	8.15729	8.94106	11.8162	10.1562	18.8134	16.8085	16.1876	18.0681	14.7272	16.9808	14.6457	8.72282	10.2835	8.73889	8.75444	15.2588	17.6371	13.9936	11.6978	18.1427	16.3525	12.712	14.9443	7.60268	5.14082	8.54942	7.38798	4.29505	5.80652	8.73595	3.89699	11.4029	11.9466	11.3701	10.9022	0.715109	0.833963	0.456501	1.1078	0	0	0	0	10.0371
Zm00001d020141	0	0	0	0	0	0	0	0	0	0	0	0	0	0	0	0	0	0	0	0	0	0	0	0	0	0	0	0	0	0	0	0	0	0	0	0	0	0	0	0	0	0	0	0	0	0	0	0	0	0	0	0	0	0	0	0	0	0	0
Zm00001d020144	0	0	0	0	0	0	0	0	0	0	0	0	0	0.0935053	0	0	0	0	0	0	0	0	0	0	0	0	0	0	0	0	0	0	0	0	0	0	0	0	0	0	0	0	0	0	0	0	0	0	0	0	0	0	0	0	0	0	0	0	0
Zm00001d020145	0	0	0	0	0	0	0	0	0	0	0	0	0	0	0	0	0	0	0	0	0	0	0	0	0	0	0	0	0	0	0	0	0	0	0	0	0	0	0	0	0	0	0	0	0	0	0	0	0	0	0	0	0	0	0	0	0	0	0
Zm00001d020146	0	0	0	0	0	0	0	0	0	0	0	0	0	0	0	0	0	0	0	0	0	0	0	0	0	0	0	0	0	0	0	0	0	0	0	0	0	0	0	0	0	0	0	0	0	0	0	0	0	0	0	0	0	0	0	0	0	0	0
Zm00001d020147	15.21	20.2762	23.797	25.3424	19.927	15.9282	22.7788	14.6003	15.1008	17.0336	18.8454	35.0861	41.1101	38.0567	33.2025	31.6982	39.2205	21.279	28.9182	12.073	9.42608	20.0033	14.017	20.9357	28.5843	30.1397	23.9189	37.5692	39.7458	31.0525	14.189	14.8218	30.7262	18.6433	9.33949	22.26	32.6196	38.9492	12.291	22.0249	29.3495	43.6474	13.9864	16.2029	11.1561	19.8995	27.4981	30.6531	16.2519	23.4925	19.7166	18.6252	14.4939	31.8953	16.7152	22.288	12.9969	14.5297	10.5544
Zm00001d020148	5.95351	4.60169	7.73187	4.01463	5.16823	3.49546	7.92082	2.62057	4.92678	2.67609	2.39192	3.92723	2.60944	3.64671	3.66549	6.6943	6.08593	4.90299	4.10902	7.46565	6.5065	3.96982	8.46692	9.04806	12.396	11.1182	16.252	7.72409	6.53798	9.99036	8.05171	7.07969	5.37833	9.34778	10.7248	7.49135	9.05433	7.17795	8.74308	6.60243	8.70581	8.94334	8.4249	15.6499	7.26028	11.4837	5.80236	6.06069	9.51629	8.51075	8.98995	11.5365	8.33114	9.23162	11.1273	5.26719	10.2465	5.94632	7.34673
Zm00001d020149	0	0	0	0	0	0	0	0	0	0	0	0	0	0	0	0	0	0	0	0	0	0	0	0	0	0	0	0	0	0	0	0	0	0	0	0	0	0	0	0	0	0	0	0	0	0	0	0	0	0	0	0	0	0	0	0	0	0	0
Zm00001d020150	0	0.0479343	0.171819	0.179225	0.106562	0	0.20708	0.0680668	0.0400551	0.0849554	0.28993	0.0863127	0.137339	0	0	0.0443331	0.15027	0.0490299	0.116293	0.213304	0.125125	0.0770838	0.202558	0.144384	0.113205	0	0.137729	0.411342	0.0647325	0.0514967	0.0563057	0.372615	0.0497993	0.208889	0	0.0428077	0	0	0	0.0504002	0.0521306	0.0486051	0.220259	0	0	0.248744	0.353187	0	0	0.21101	0	0.231656	0.171188	0	0.145772	0	0.323575	0.0517071	0.0517375
Zm00001d020152	11.7847	12.367	12.2851	13.3343	10.6029	10.4069	11.2341	8.27012	9.0925	11.469	8.91534	12.1269	10.4378	10.4726	11.0391	7.75829	8.11458	9.56083	10.7377	9.51337	10.0934	8.78755	12.0319	11.2138	8.547	8.88563	8.49328	9.96362	9.90407	9.83587	13.4008	10.4332	10.6571	9.66111	11.976	10.916	12.6521	12.4143	11.0239	9.37444	9.33138	9.62381	14.3719	11.8895	8.91303	10.0741	9.83879	9.38242	11.1229	13.5047	11.4418	9.6369	10.7848	8.67773	10.447	10.9245	12.5655	11.5824	10.9683
Zm00001d020156	0	0	0	0	0	0	0	0	0	0	0.0724824	0	0	0	0	0	0	0.0490299	0	0.0426609	0.0417083	0	0	0	0	0	0	0.0457047	0.0647325	0	0	0	0	0	0	0	0.0599624	0	0	0	0	0	0	0	0	0	0	0	0	0	0	0	0	0	0	0	0.0539292	0	0
Zm00001d020157	47.5058	46.9756	46.6919	44.161	49.9241	48.9761	50.3205	49.0421	49.9086	42.3927	43.9243	49.4141	48.4806	47.3605	55.1955	45.9734	50.7161	47.2158	46.4784	41.8076	49.4661	49.6805	52.584	45.6735	39.7916	49.697	46.5523	53.2459	44.0828	44.6476	45.7765	40.822	47.9568	46.3733	45.4016	49.9138	44.9119	44.3033	43.462	51.1562	45.0408	50.9868	36.8383	47.3369	52.7699	46.4322	45.763	46.5624	41.711	45.4375	47.4015	46.0996	43.5958	45.3273	45.7239	54.4276	47.943	49.5871	51.9962
Zm00001d020158	12.3148	12.367	15.8933	14.1946	15.9842	15.2132	16.67	15.0087	14.4198	11.3415	14.0616	12.9038	11.9943	12.8102	14.9603	15.6052	16.0038	14.2677	15.8934	14.6327	14.723	15.7251	13.3688	12.3689	11.0941	15.5833	14.5992	16.088	15.5358	15.449	13.5697	12.5447	15.9358	14.5178	11.3951	13.7841	13.3716	11.5906	12.4177	18.5977	13.554	15.4078	10.6826	12.5531	14.8747	15.7538	11.7056	11.9466	11.0611	13.6453	15.5792	10.6562	14.8933	14.4475	14.5772	17.1184	14.1834	16.8048	16.1938
Zm00001d020160	3.13987	2.58845	1.8041	2.04316	1.27874	1.23135	1.50133	2.89284	2.12292	3.35574	3.11674	2.33044	3.43347	2.01037	2.5147	1.68466	1.20216	1.22575	1.0854	2.90094	3.21154	1.88855	2.14711	1.87699	2.88673	1.16094	1.88229	1.9653	1.61831	0.978437	2.59006	2.4427	2.44017	1.93222	2.994	2.31162	1.79887	1.17671	1.01369	1.76401	1.56392	0.874892	2.64311	2.0461	3.42355	1.98995	2.87595	2.09793	3.02791	2.39145	1.99209	0.7413	1.19832	1.1078	0	0	0	0	0.8278
Zm00001d020161	0	0	0	0	0	0	0	0	0.0400551	0	0	0	0	0	0	0	0	0	0	0	0	0	0	0	0	0	0	0	0	0	0	0	0	0	0.0893731	0	0	0	0	0	0	0	0	0	0	0	0	0	0	0	0	0	0	0	0	0	0	0	0
Zm00001d020162	0	0	0	0	0	0	0	0	0	0	0	0	0	0	0	0	0	0	0	0	0	0	0	0	0	0	0	0	0	0	0	0	0	0	0	0	0	0	0	0	0	0	0	0	0	0	0	0	0	0	0	0	0	0	0	0	0	0	0
Zm00001d020163	1.6311	2.54052	2.74911	1.64887	0.0532808	0	0	0.1021	0.0400551	0	0	0.0863127	0.320457	0.0935053	0.170488	0.0886662	0	0.245149	0	0.383948	0.333667	0.308335	0.283581	0.385024	0.0566026	0.133954	0.0459096	0	0	0	0.563057	0.289812	0.0995987	0.104444	0.580925	0.684923	0.539662	0.647192	0	0.0504002	0	0.0486051	0.165194	0.995403	0.236107	0.165829	0.403643	0.116552	0.30897	0.633031	0.0510792	0.0463312	0	0	0	0	0	0	0
Zm00001d020169	0	0	0	0	0	0	0	0	0	0	0	0	0	0	0	0	0	0	0	0	0	0	0	0	0	0	0	0	0	0	0	0	0	0	0	0	0	0	0	0	0	0	0	0	0	0	0	0	0	0	0	0	0	0	0	0	0	0	0
Zm00001d020170	207.802	238.329	221.862	220.554	265.232	293.698	281.06	327.299	328.452	266.462	246.005	238.698	232.286	192.948	222.359	231.064	245.767	275.499	270.73	281.391	303.428	221.77	258.423	232.602	172.638	211.246	203.655	193.651	222.55	243.013	242.114	212.018	149.448	212.858	251.407	218.062	187.203	159.857	269.832	262.787	220.669	222.806	258.749	241.827	293.835	253.843	230.682	192.602	232.099	222.053	217.087	224.197	228.422	187.171	208.017	226.587	259.939	218.204	250.047
Zm00001d020171	1.67188	2.78019	2.49138	1.29042	0.639369	0.436932	1.65664	0.646635	2.7638	1.10442	0.652342	1.25154	1.00715	0.935053	1.3639	0.886662	0.488377	0.833508	0.736522	1.02386	0.333667	0.578129	1.90404	0.914431	1.01885	0.893029	0.550915	1.0055	0.194197	0.30898	1.52025	0.828033	1.34458	1.25333	2.23433	2.44004	1.19925	1.82391	0.760268	0.554402	0.938351	1.45815	1.10129	2.87561	2.77426	1.74121	1.51366	2.79724	1.48306	1.96943	1.4813	0.926625	0.798877	0.646214	0.485908	0.536473	0.485363	0.413657	2.58688
Zm00001d020172	5.46418	3.93061	5.92777	3.36943	1.33202	1.3108	1.29425	1.46344	7.77069	2.93096	1.30468	3.32304	1.78541	2.61815	2.42945	1.95066	0.826485	1.71605	1.43428	2.1757	1.16783	0.886464	2.59274	1.73261	0.962245	1.5628	0.964102	0.868389	0.647325	0.978437	2.13962	3.80895	2.29077	3.29	4.51334	4.92288	3.11805	3.70665	1.26711	1.66321	1.199	1.70118	1.92727	6.08302	4.48603	3.97991	3.02732	3.49655	3.27509	3.72785	1.94101	1.94591	1.71188	1.61553	0.874634	0.292622	1.2943	0.672193	4.139
Zm00001d020175	106.633	104.593	99.6553	104.309	95.4791	93.6624	86.456	85.2877	71.3381	68.0068	86.7615	96.1092	80.6179	83.2198	98.4141	77.0509	76.9006	80.1639	81.5213	71.7555	75.3252	81.7088	80.9016	90.0474	97.6961	88.1419	103.664	82.634	73.6009	91.6641	107.882	103.628	92.5272	114.471	100.902	95.4612	96.8993	112.906	77.1038	83.11	89.3519	86.3713	84.7446	78.8027	84.8804	80.9248	79.4167	78.789	97.5111	116.407	95.6714	84.2302	85.5939	83.7308	91.8366	87.3475	76.4177	79.5256	87.5916
Zm00001d020176	1.18255	0.910752	0.429549	0.609364	1.22546	1.23135	1.34602	1.59957	1.04143	0.934509	1.2322	1.16522	0.549355	0.794795	1.32128	1.15266	1.5027	1.56896	1.04664	0.9812	1.04271	0.655212	0.607673	0.818175	1.01885	0.491166	1.51502	1.14262	0.970988	1.85388	0.450445	0.662427	1.04579	0.626667	0.938418	0.856154	0.599624	1.17671	1.52054	1.15921	1.25114	1.55536	0.715841	1.0507	0.885401	0.829147	0.655919	1.51517	1.11229	1.05505	1.4813	1.43627	0.855939	0.969321	2.138	2.73114	2.75039	1.80975	1.13823
Zm00001d020177	0	0	0	0	0	0	0	0	0	0	0	0	0	0	0	0	0	0	0	0	0	0	0	0	0	0	0	0	0	0	0	0	0	0	0	0	0	0	0	0	0	0	0	0	0	0	0	0	0	0	0	0	0	0	0	0	0	0	0
Zm00001d020178	9.94971	11.6001	10.1373	9.64229	11.0824	12.7505	11.5965	15.315	15.7817	11.2991	11.5247	11.1775	10.6209	11.7349	10.485	14.3196	13.1111	12.3065	13.645	13.8648	15.4321	15.8793	14.5031	10.4919	10.3017	14.4671	11.9824	13.62	13.9175	13.9041	12.7814	11.6753	13.2964	11.1756	11.2163	12.3286	11.0331	11.4141	12.1643	15.0193	12.4071	13.3178	9.03061	11.3918	16.8816	13.0176	11.1506	13.52	12.8532	10.4098	13.2295	11.3048	10.956	14.0782	12.828	11.6073	15.3698	14.8399	13.7104
Zm00001d020179	0	0	0	0.035845	0	0	0	0	0.0400551	0.254866	0	0	0	0	0	0	0.0375675	0.0490299	0.0387643	0	0	0	0	0.048128	0	0	0	0	0	0	0	0	0	0	0	0	0	0	0	0	0	0	0	0	0	0	0	0	0	0	0	0	0	0	0	0.146311	0	0	0
Zm00001d020180	0.97866	1.58183	2.44843	1.21873	2.45092	3.5749	2.32965	1.15714	1.04143	1.74158	1.52213	1.20838	1.64807	1.96361	1.96061	2.30532	3.49378	3.08888	2.90732	1.79176	1.91858	2.08126	2.39018	1.58822	1.92449	2.32187	2.47912	3.33644	2.00671	2.57483	1.57656	1.61467	1.89237	2.50667	0.893731	1.19861	1.85884	1.52973	3.16778	3.98162	2.91931	2.18723	1.32155	1.3272	2.12496	1.40955	1.16047	1.34035	0.803323	1.05505	2.50288	3.15053	3.02432	3.09259	4.51894	4.53563	5.44685	5.22242	3.93205
Zm00001d020181	0	0	0	0	0	0	0	0	0	0	0	0	0	0	0	0	0	0	0	0	0	0	0	0	0	0	0	0	0	0	0	0	0	0	0	0	0	0	0	0	0	0	0	0	0	0	0	0	0	0	0	0	0	0	0	0	0	0	0
Zm00001d020182	6.68751	7.76536	5.92777	7.16899	5.43464	6.07733	6.62657	5.58148	4.88672	5.81944	6.95831	5.7398	6.59227	7.29342	6.43592	5.09831	4.43296	5.14814	6.35735	4.60737	6.5065	6.32087	7.17054	4.95718	4.2452	5.89399	5.96825	5.11892	6.47325	4.7377	5.63057	5.50642	6.07552	6.21445	7.14985	7.36292	6.53591	6.82494	5.06845	4.63682	4.22258	4.90912	6.82803	4.92171	5.3124	3.81408	6.1051	4.89518	6.67376	6.61165	5.72088	5.88407	5.70626	5.58513	6.3168	5.80366	7.3883	6.77363	6.51893
Zm00001d020183	0.203887	0.239672	0.214774	0.250915	0.852492	0.794422	0.673011	0.306301	0.16022	0	0.652342	0.0431564	0.228898	0.187011	0.21311	0.57633	0.563512	0.882538	0.736522	0.554591	0.375375	0.462503	0.324092	0.144384	0.169808	0.446514	0.596825	0.68557	0.388395	0.823947	0	0.579623	0.0995987	0.156667	0.402179	0.256846	0.119925	0.117671	0.316778	0.453602	0.260653	0.340236	0	0.221201	0.295133	0.456031	0.0504553	0.0582759	0.432559	0.140674	0.561872	0.277987	0.798877	0.276949	0.874634	1.07295	1.02466	0.568778	1.2417
Zm00001d020184	0.16311	0.0479343	0.0859097	0.0716899	0	0	0	0.0680668	0.0801102	0	0	0.0431564	0.0457796	0.0467527	0.0852439	0	0	0.0490299	0	0.213304	0.208542	0.0770838	0.0405116	0.0962559	0.113205	0.178606	0.183638	0	0	0	0.112611	0	0	0.208889	0	0.385269	0.299812	0.117671	0.126711	0	0.0521306	0.0486051	0.275324	0.1106	0.17708	0	0.100911	0.174828	0.247176	0.21101	0.0510792	0	0	0	0	0	0	0	0.0517375
Zm00001d020185	5.66807	5.65625	6.35732	5.6635	7.08634	7.50729	6.83365	5.58148	6.48893	6.11679	3.98653	6.30083	6.72961	7.05965	6.52116	8.20162	9.69241	8.08993	7.40398	5.24728	4.04571	5.7042	6.15776	4.90905	3.73577	4.55445	5.69279	6.99281	3.75449	6.74606	4.78598	6.29305	3.88435	4.38667	5.67519	4.58042	4.61711	4.70685	7.2859	6.90483	10.0612	7.29077	6.7179	5.36411	8.26374	6.63318	4.33916	6.00242	4.38738	4.99391	7.91728	6.20839	6.67633	7.9392	5.53935	7.7057	10.9476	10.6	4.75985
Zm00001d020186	0	0	0	0	0	0	0	0	0	0	0	0	0	0	0	0	0	0	0	0	0	0	0	0	0	0	0	0	0	0	0	0	0	0	0	0	0	0	0	0	0	0	0	0	0	0	0	0	0	0	0	0	0	0	0	0	0	0	0
Zm00001d020187	0.611662	0.431409	0.730233	0.716899	0.372965	0.0794422	0.10354	0.680668	0.480661	0.467255	0.724824	0.733658	0.366237	0.420774	0.809817	0.132999	0.225405	0.14709	0.27135	0	0.667333	0.423961	0.364604	0.529408	0.452821	0.401863	0.229548	0.0457047	0.323663	0.360477	0.619362	0.49682	0.547793	0.47	0.536239	0.214038	0.4797	0.764864	0.506845	0.201601	0.0521306	0	0.991165	1.2719	0.649294	0.0829147	0.857741	0.29138	0.494353	1.19572	0.102158	0.463313	0.456501	0.230791	0.0971816	0	0.431434	0	0.362163
Zm00001d020188	34.7016	30.4383	37.0271	30.504	27.5462	26.6926	21.4846	31.549	31.7637	30.9662	37.5459	22.7866	27.6967	32.3996	29.6223	26.2895	26.4851	26.231	26.8249	39.7599	42.2088	48.8711	43.3068	29.0212	34.2446	36.8374	35.1208	36.518	29.3886	33.1639	41.2157	41.3603	52.1399	40.6289	30.0294	36.729	36.6371	30.0062	26.0392	39.413	31.122	35.3845	23.0171	26.1017	37.3639	29.642	23.159	36.0145	27.5602	21.8747	39.3821	27.7987	32.5828	29.8181	29.8833	24.4827	23.4053	24.9228	32.9051
Zm00001d020189	0	0	0	0	0.106562	0	0.0517701	0.0680668	0.16022	0.0424777	0.217447	0	0	0.140258	0	0	0	0	0	0	0.0834166	0.0385419	0	0.048128	0	0	0.137729	0.182819	0	0.0514967	0	0	0	0	0	0	0	0	0.0633557	0	0	0	0	0	0	0	0	0	0	0	0	0.0463312	0	0	0	0.0487703	0.107858	0.103414	0
Zm00001d020190	0.0407775	0.0958686	0	0.0716899	0	0.0794422	0.10354	0.0680668	0.200275	0.169911	0	0.172625	0.0457796	0.187011	0.042622	0.0443331	0	0.0490299	0.116293	0	0.0417083	0.115626	0.121535	0.048128	0.113205	0.0893029	0.0918192	0.182819	0.129465	0	0.225223	0	0.0497993	0.0522222	0.0446866	0.128423	0	0	0.126711	0.0504002	0	0	0	0	0	0.248744	0.0504553	0.174828	0	0	0	0.138994	0	0.0461581	0	0	0	0	0.0517375
Zm00001d020191	0	0.0479343	0.0429549	0.14338	0.213123	0.0397211	0.10354	0.1021	0	0	0	0	0	0	0	0	0	0	0.0775286	0.0426609	0.125125	0	0.0810231	0	0	0.178606	0.0918192	0	0	0.0514967	0.0563057	0	0	0.0522222	0.0446866	0.0856154	0	0.0588357	0.0633557	0.151201	0.104261	0.0972102	0.165194	0.1106	0.0590267	0.0414573	0.0504553	0.0582759	0	0	0.102158	0.0463312	0	0.0461581	0.0485908	0	0	0	0
Zm00001d020192	0	0	0	0	0	0	0	0	0	0	0	0	0	0	0	0	0	0	0	0	0	0	0	0	0	0	0	0	0	0	0	0	0	0	0	0	0	0	0	0	0	0	0	0	0	0	0	0	0	0	0	0	0	0	0	0	0	0	0
Zm00001d020193	0	0	0	0	0	0	0	0	0	0	0	0	0	0	0	0	0	0	0	0	0	0	0	0	0	0	0	0	0	0	0	0	0	0	0	0	0	0	0	0	0	0	0	0	0	0	0	0	0	0	0	0	0	0	0	0	0	0	0
Zm00001d020194	0	0	0	0	0	0	0	0	0	0	0	0	0	0	0	0	0	0	0	0	0	0	0	0	0	0	0	0	0	0	0	0	0	0	0	0	0	0	0	0	0	0	0	0	0	0	0	0	0	0	0	0	0	0	0	0	0	0	0
Zm00001d020195	0	0.0479343	0	0	0	0	0	0	0	0	0	0	0	0	0	0.0443331	0.0375675	0	0.116293	0	0	0	0	0	0	0.133954	0.137729	0.0914093	0.194197	0.15449	0	0	0	0	0	0	0	0	0	0.1008	0.156392	0.0486051	0	0	0	0	0	0	0.123588	0.140674	0.0510792	0	0	0.0461581	0.145772	0.0975405	0.107858	0	0.0517375
Zm00001d020198	0	0	0	0	0	0	0.10354	0	0	0	0	0	0	0	0	0	0	0	0	0	0	0	0	0	0	0	0	0	0	0	0	0	0	0	0	0	0	0	0	0	0	0	0	0	0	0	0	0.0582759	0	0	0	0	0	0	0	0	0	0	0
Zm00001d020199	0	0	0	0	0	0	0	0	0	0	0	0	0	0	0	0	0	0	0	0	0	0	0	0	0	0	0	0	0	0	0	0	0	0	0	0	0	0	0	0	0	0	0	0	0	0	0	0	0	0	0	0	0	0	0	0	0	0	0
Zm00001d020201	38.127	35.1838	33.4189	35.379	36.3375	35.5901	29.9231	40.5678	39.6545	42.2228	44.2868	29.6484	24.4921	28.0516	30.1337	39.5895	35.9521	38.8807	45.7807	48.548	44.2525	44.6315	42.051	35.3259	32.7163	33.176	42.6041	34.4613	38.1922	49.5913	41.9477	43.9272	40.7857	40.6811	36.9558	33.0904	34.7182	32.0066	41.3079	43.8986	38.4724	42.1406	44.1619	39.9267	30.1626	28.9372	22.6544	29.1962	34.1103	30.5262	46.0735	36.4164	35.6641	40.1114	51.2633	47.5022	48.4823	52.1208	43.9769
Zm00001d020202	0.081555	0.0958686	0.257729	0.107535	0.106562	0.0397211	0	0.0340334	0.16022	0.127433	0.28993	0.0431564	0	0.0935053	0	0	0	0	0.155057	0.0853217	0.0834166	0	0.202558	0.0962559	0	0.267909	0.0918192	0	0.0647325	0.0514967	0.0563057	0	0.149398	0	0.223433	0.0428077	0	0.0588357	0	0.1008	0.312784	0.243026	0	0.1106	0	0.124372	0.302732	0	0.0617941	0.140674	0	0	0	0.0461581	0	0	0	0	0.103475
Zm00001d020203	0.081555	0	0	0.0716899	0	0	0	0	0	0	0	0	0	0	0	0	0	0	0.0387643	0	0	0	0	0.048128	0	0	0	0	0	0	0	0	0	0	0	0	0.0599624	0	0	0	0	0	0	0	0.236107	0	0	0	0	0	0	0	0	0	0	0	0	0	0
Zm00001d020204	44.9776	43.9078	44.1576	45.9532	53.8668	45.9573	45.713	61.09	65.0495	50.6334	55.8839	55.758	50.7696	50.4929	53.4053	52.1801	47.598	47.3629	46.2458	43.0874	52.3022	55.8087	49.1405	45.2884	45.7915	45.2319	44.4405	51.7377	40.9757	43.7722	49.8868	44.0514	50.7953	53.2145	45.1334	43.8779	45.9912	46.0095	42.0682	47.8802	40.4534	44.0362	32.2129	43.1341	58.2003	45.7689	49.7994	44.989	41.5256	45.9299	42.0893	41.4665	43.8812	45.1888	38.2895	42.04	36.0786	37.8496	42.4248
Zm00001d020205	14.9246	17.9274	16.7524	17.2414	16.6769	18.5895	18.3784	19.7394	17.7444	18.6477	16.4535	17.7804	17.5336	16.4569	18.5406	16.6693	17.8446	18.4352	20.9715	17.491	17.8929	16.2647	16.2046	17.5667	20.2637	15.8066	17.4457	20.7042	19.9376	17.6119	17.9615	21.3219	18.3262	19.0611	18.3662	16.8234	18.5884	19.1216	22.3646	17.9929	19.0798	20.2197	22.5765	18.3043	15.2879	15.1734	16.9025	19.2893	16.6226	18.7799	18.3885	20.5248	19.2301	21.7405	18.6589	20.5323	20.6549	18.6146	16.5043
Zm00001d020206	0.0407775	0	0.0859097	0.035845	0	0.0794422	0	0.0340334	0.0400551	0	0	0.0863127	0.137339	0	0.127866	0.0886662	0	0	0.0387643	0.127982	0.125125	0	0.121535	0	0	0	0	0	0.129465	0	0	0	0	0	0	0	0	0	0	0	0.208522	0	0	0.276501	0	0.248744	0.0504553	0	0.185382	0	0	0	0.0570626	0	0	0	0.0539292	0	0
Zm00001d020208	52.1136	44.7227	51.6747	42.6555	55.6251	51.4388	52.9608	62.2471	71.7787	68.474	68.1335	41.8185	52.143	51.2877	49.3989	56.7907	64.015	57.5121	57.7588	49.7852	50.2585	53.9587	54.3665	41.8713	38.603	48.6254	44.5782	56.3995	46.9958	48.7674	35.8104	44.9622	39.5905	38.4878	35.928	39.3831	34.9581	34.8895	38.7737	47.5274	53.2775	53.174	29.9001	43.5212	55.4851	42.7011	46.5703	48.5438	38.6831	36.7158	44.4389	45.9143	47.4761	45.835	38.5811	43.5518	47.5116	49.432	50.7028
Zm00001d020209	31.6433	22.8647	33.8055	22.4031	24.1895	18.7881	19.4138	35.1565	39.0537	39.2918	34.2117	29.3463	38.6838	40.1605	32.4779	15.7383	20.2864	23.7795	25.003	23.2502	27.8612	24.821	27.5073	30.3206	21.792	25.0048	11.3856	19.4245	16.0537	13.8526	28.4907	37.7583	31.9712	26.4245	31.0572	24.9141	23.925	26.5349	16.029	15.8257	18.4021	20.2197	23.843	34.3967	47.2804	32.7099	40.4652	33.5669	29.1668	23.7738	17.418	22.4707	18.8307	18.1863	1.16618	0.975405	1.56395	1.86146	21.3676
Zm00001d020210	0	0	0	0	0	0	0	0	0	0	0	0	0	0	0	0	0	0	0	0	0	0	0	0	0	0	0	0	0	0	0	0	0	0	0	0	0	0	0	0	0	0	0	0	0	0	0	0	0	0	0	0	0	0	0	0	0	0	0
Zm00001d020211	0	0	0	0	0	0	0	0	0	0	0	0	0	0	0	0	0	0	0	0	0	0	0	0	0	0	0	0	0	0	0	0	0	0	0	0	0	0	0	0	0	0	0	0	0	0	0	0	0	0	0	0	0	0	0	0	0	0	0
Zm00001d020213	22.55	19.2217	21.3915	22.0088	26.374	23.1177	26.351	23.5851	22.2306	29.7344	20.2951	23.8655	23.3934	26.0412	21.1405	27.2205	27.2364	25.4465	22.1732	25.7672	27.7777	22.547	28.8442	23.9677	22.8109	26.4336	26.8112	29.9366	26.9287	24.5124	23.9862	28.4429	21.6129	23.5	26.4098	27.3541	22.306	23.2401	27.1162	24.6457	20.0182	22.1639	33.0388	25.7146	30.2807	28.7714	25.5304	29.4293	25.7681	24.4772	21.4533	28.7254	25.1646	28.4334	24.344	23.3122	28.7982	28.5423	29.3869
Zm00001d020214	7.46228	7.62155	7.81778	9.5706	7.51259	7.98394	7.0925	7.28315	6.60909	8.02828	8.77037	8.28602	7.23318	8.60249	7.84244	7.31496	6.38647	6.2268	7.09387	7.72161	7.007	7.70838	6.76543	8.03737	6.73571	7.41214	6.24371	5.75879	7.37951	7.31253	9.23413	7.16249	7.8683	8.40778	9.20543	8.47592	8.57463	7.70747	10.0102	8.56804	8.28877	7.19356	8.86542	8.62682	5.66656	8.41584	7.92149	6.17725	7.84785	8.01839	6.38491	8.98826	6.90458	8.40078	6.41398	4.82826	7.71188	5.11901	6.98456
Zm00001d020219	35.0686	41.607	38.7453	38.7842	32.821	35.0737	29.4572	42.6439	35.0482	33.7273	42.1848	39.0134	37.2188	36.7944	45.0514	34.8458	34.4494	34.2719	37.33	38.6081	45.5038	45.9034	41.6459	35.1334	37.4709	40.6775	36.3145	41.6369	38.7748	42.2788	39.7518	30.0162	30.3776	35.8767	37.6261	34.1177	33.6989	39.3611	29.2703	35.4817	31.3305	34.461	37.0585	38.1571	37.0688	40.1307	29.3146	31.3524	37.9416	37.7005	37.6454	27.5671	36.8054	33.6954	34.8882	32.481	27.8275	29.2145	34.1985
Zm00001d020220	24.915	21.858	28.6079	26.1668	60.5802	59.9391	51.5112	74.7373	87.6806	94.0031	81.6152	46.3931	45.3676	47.267	43.6875	88.2229	100.192	104.777	101.989	63.8633	61.77	55.9629	52.9486	40.1869	47.0368	52.3761	65.9721	73.4931	84.9291	81.6737	49.8305	49.8062	44.3712	47.6267	30.9678	36.6006	31.0605	27.3586	79.1946	83.1604	85.3378	77.671	42.2897	46.618	54.6587	47.9247	35.571	41.3176	38.2505	29.9635	65.3814	70.2845	76.0645	73.1606	89.6014	97.0041	109.368	103.828	63.8958
Zm00001d020222	2.48743	1.43803	1.97592	2.25823	1.06561	1.23135	0.517701	2.21217	1.40193	2.12388	1.01475	2.20098	1.83119	1.49609	1.53439	0.886662	1.35243	0.882538	1.12417	2.1757	1.37637	1.27188	1.57995	1.87699	1.07545	1.51815	0.780463	0.548456	0.647325	0.360477	2.9842	2.69111	1.94217	2.03667	1.87684	2.31162	1.61899	1.52973	1.1404	1.41121	0.677698	1.70118	4.07479	3.26271	2.6562	1.69975	1.86685	2.09793	2.16279	1.89909	1.4813	1.43627	1.31244	0.784688	0	0	0	0	0.776063
Zm00001d020223	0	0	0.214774	0	0	0	0	0	0.0400551	0.0424777	0	0	0.0457796	0	0	0	0	0.0490299	0	0	0.0417083	0	0	0	0	0	0	0	0	0	0	0	0	0	0	0	0	0	0	0	0	0	0	0.0553001	0	0	0	0	0	0	0	0	0.114125	0	0	0	0	0	0
Zm00001d020224	6.23896	5.36864	6.87278	6.88223	5.00839	5.20346	6.21241	6.77265	5.44749	7.00882	7.68314	5.30823	5.49355	5.51682	5.41299	6.38397	5.82296	5.58941	5.89217	6.56977	5.46379	7.66984	6.36031	5.48659	6.4527	5.44747	6.65689	6.53577	5.30807	4.78919	5.63057	6.41726	7.5197	6.31889	6.07737	5.82185	5.45658	6.23658	4.49825	4.58642	5.63011	5.00633	5.89192	6.13832	6.31586	6.5088	6.35737	6.76	5.74685	5.97862	6.18059	5.51342	6.44808	5.9544	5.58794	5.46227	4.96149	6.35998	8.53669
Zm00001d020225	3.34375	2.97193	3.0498	2.58084	1.70498	1.90661	1.96726	3.02897	4.16573	2.63362	3.33419	2.3736	3.57081	2.80516	3.92122	2.12799	2.51702	2.59858	2.59721	2.1757	2.66933	3.73856	2.71427	1.78073	1.86789	2.54513	1.56093	2.011	1.61831	1.90538	1.68917	0.910837	2.29077	2.03667	2.94931	1.49827	2.33853	2.23576	1.58389	2.11681	1.61605	1.79839	2.86336	3.31801	4.84019	4.27011	2.67413	2.97207	3.21329	3.09482	2.55396	2.91887	3.36669	2.67717	2.86686	1.21926	2.5886	2.68877	2.32819
Zm00001d020227	42.9795	34.2251	48.5819	34.5545	25.2018	22.7602	27.1793	43.835	43.0192	42.3078	36.4587	40.8691	47.5192	54.2331	44.9662	17.5559	24.4564	25.2014	22.8322	48.0788	47.2138	49.1795	49.3431	45.866	43.8104	44.7854	18.9607	34.3699	23.6274	22.71	36.3735	44.9208	48.903	36.8689	44.7313	39.8968	38.316	43.5972	20.0837	18.3961	24.4493	24.3998	38.7105	51.0973	75.7903	56.0918	58.4777	47.7862	44.8007	46.3519	22.1173	31.0419	23.5669	26.6794	0.0485908	0	0	0	26.3344
Zm00001d020228	9.50115	9.63479	9.49302	9.21215	11.189	10.9233	11.2859	11.4693	9.453	8.92031	10.1475	9.19231	8.83547	8.97651	9.71781	10.4183	10.1057	7.94285	10.6214	8.36153	10.01	9.98235	11.9104	8.22988	9.84886	10.3145	11.7988	10.4664	10.8103	10.1448	9.9098	9.31538	9.61127	9.81778	9.92042	9.80296	9.71392	8.94302	8.9965	11.4408	11.3123	10.2071	8.4249	8.01852	7.90958	8.87187	8.22422	7.63414	8.09503	8.15906	9.50074	7.413	8.21702	8.90852	10.3012	9.07127	9.38368	10.1863	11.0718
Zm00001d020229	0	0	0	0	0	0	0	0	0	0	0	0	0	0	0	0	0	0	0	0	0	0	0	0	0	0	0	0	0	0	0	0	0	0	0	0	0	0	0	0	0	0	0	0	0	0	0	0	0	0	0	0	0	0	0	0	0	0	0
Zm00001d020230	15.8624	11.4084	14.3469	14.6606	21.4721	19.0264	14.7545	19.9776	23.6726	18.5203	26.4561	13.6806	18.4034	16.2232	17.6455	24.6935	19.4975	20.2984	18.5293	19.624	17.9346	22.123	18.5948	12.7539	13.245	19.3341	18.8688	23.3094	17.2836	18.6418	12.4436	12.0479	17.7784	13.5256	11.127	10.916	12.832	10.9434	15.2054	19.0009	18.767	18.956	12.2244	16.7006	19.892	15.9196	14.8339	16.4921	12.3588	12.2386	16.7029	15.4283	18.8877	17.2631	16.7638	16.972	16.3406	17.0116	19.0394
Zm00001d020231	0	0	0	0	0.0532808	0	0	0	0.0400551	0	0	0.0863127	0	0	0	0	0	0	0.155057	0	0	0	0	0	0	0	0	0	0	0	0	0	0	0	0	0	0	0	0.126711	0	0	0	0.110129	0	0	0.248744	0	0	0	0	0	0	0	0	0.0971816	0	0	0	0
Zm00001d020232	0.122332	0.0479343	0.0429549	0.0716899	0.0532808	0	0	0.306301	0.400551	0.339821	0.144965	0.0431564	0.228898	0.233763	0.0852439	0.0443331	0.075135	0	0.0387643	0.255965	0.542208	0.19271	0.121535	0.048128	0	0.0446514	0	0.182819	0.0647325	0	0	0.0828033	0.149398	0	0.178746	0	0	0.0588357	0.190067	0	0.0521306	0.243026	0.110129	0	0.295133	0.248744	0.0504553	0.116552	0	0	0.102158	0.138994	0	0	0	0	0	0	0.258688
Zm00001d020233	35.2317	29.7193	36.0821	29.2853	50.7233	59.7803	60.5192	32.7061	41.0565	50.1237	27.9782	33.1872	36.5779	43.2462	34.7795	43.5351	49.5515	50.2066	45.1604	34.086	33.7003	30.9877	32.6118	31.7645	30.8484	40.0523	41.6859	51.0064	45.3128	39.189	38.5131	44.9208	46.9608	32.6911	39.9051	35.0167	30.0412	32.0654	62.2786	50.4002	58.2299	53.174	31.8274	35.6133	45.4506	44.8569	48.0839	35.7814	36.2113	35.1684	49.9044	46.8409	49.5304	49.8969	52.964	57.0612	68.4361	62.2554	47.6502
Zm00001d020234	4.68941	5.41658	4.4673	3.40527	4.10262	3.45574	3.83099	7.48735	6.08837	6.20174	6.52342	5.78295	3.06724	4.11423	5.2425	5.80764	6.34891	7.74672	5.50453	7.38033	7.13212	6.62921	6.40083	5.05344	4.81122	6.29585	6.7028	4.47906	5.69646	6.64307	6.19362	5.75483	5.67713	7.25889	5.3177	4.70885	5.57651	4.88336	7.66603	6.04803	5.63011	5.29796	6.93815	9.12452	6.8471	5.9284	4.69235	5.59449	5.2525	6.40064	6.6403	4.72579	6.84751	6.00056	5.49076	4.38932	4.31434	4.86047	6.26024
Zm00001d020236	36.2104	41.9425	44.0287	44.6987	40.8131	44.0904	45.04	36.3136	36.7706	53.267	37.6184	53.3413	57.1788	62.181	57.1561	49.5644	53.3458	38.5865	52.2931	40.4851	34.9933	44.2846	43.5499	42.3526	57.8479	54.2515	49.0774	59.0047	58.9713	47.171	39.0198	49.1438	59.6596	36.9733	34.9449	51.412	55.825	54.423	44.8558	48.1322	45.1451	52.5907	50.5494	42.6917	39.3118	45.9347	48.2353	60.0825	38.0034	46.7036	45.3073	42.0224	36.0636	52.3433	40.4275	45.649	44.168	39.8662	28.5074
Zm00001d020237	27.8102	27.8978	28.0066	27.1346	26.0543	25.5804	23.193	32.1616	24.8342	29.5645	30.5151	30.5547	30.7639	28.0049	27.6617	27.3979	29.4154	27.1626	27.6002	24.9566	28.5702	25.3991	26.8997	30.08	26.8297	24.8708	24.9289	26.6001	30.2948	26.9843	30.0672	25.4206	26.9913	24.3878	27.9291	25.7274	26.3235	26.2407	24.8354	29.4337	26.7951	26.101	28.2482	25.3828	30.6939	29.8908	26.0349	27.2148	26.1389	29.1898	26.4591	22.8876	24.9364	26.0332	17.104	20.1909	17.7427	18.6663	21.5228
Zm00001d020238	0.81555	0.623146	1.67524	1.21873	0.745931	1.5094	1.0354	1.39537	0.921267	2.46371	0.942272	3.66829	5.26466	4.58176	2.85567	0.975328	1.91594	0.735449	1.43428	1.83442	1.62662	1.50313	1.33688	2.02137	1.41507	2.67909	1.60684	2.60516	0.970988	2.36885	1.57656	1.65607	3.23696	0.835556	0.759672	2.39723	2.63835	2.4711	1.33047	1.10881	1.66818	1.65257	0.9361	1.93551	1.47567	1.82412	1.21093	3.32173	1.54485	2.18044	1.17482	1.34361	0.970065	1.29243	0.923225	0.926635	1.07858	1.24097	0.569113
Zm00001d020242	5.30107	5.22484	5.67004	5.23336	6.34041	5.91844	6.26418	5.85374	7.29003	6.75395	6.23349	5.99874	6.04291	6.26486	5.58348	5.85197	4.7335	6.42292	5.427	7.33767	7.46579	7.32296	9.35817	4.90905	5.60366	5.67073	5.87643	6.49006	5.43753	6.1281	7.20712	8.23893	6.67311	7.05	6.79236	4.58042	5.63647	5.47172	5.13181	4.88882	6.35994	5.88122	6.16725	6.69132	6.96515	6.42589	6.50874	4.54552	5.87044	4.64223	6.8957	6.94969	6.1057	7.84688	7.82312	6.82784	8.52081	8.94533	7.34673
Zm00001d020243	0	0	0	0	0	0	0	0	0	0	0	0	0	0	0	0	0	0	0	0	0	0	0	0	0	0	0	0	0	0	0	0	0	0	0	0	0	0	0	0	0	0	0	0	0	0	0	0	0	0	0	0	0	0	0	0	0	0	0
Zm00001d020245	0	0	0	0	0	0	0	0	0	0	0	0	0	0	0	0	0	0	0	0	0	0	0	0	0	0	0	0	0	0	0	0	0	0	0	0	0	0	0	0	0	0	0	0	0	0	0	0	0	0	0	0	0	0	0	0	0	0	0
Zm00001d020246	0	0	0	0	0	0	0	0	0	0	0	0	0	0	0	0	0	0	0	0	0	0	0	0	0	0	0	0	0	0	0	0	0	0	0	0	0	0	0	0	0	0	0	0	0	0	0	0	0	0	0	0	0	0	0	0	0	0	0
Zm00001d020248	0	0	0	0	0	0	0	0	0	0	0	0	0	0	0	0	0	0	0.155057	0	0	0	0	0	0.0566026	0	0	0	0	0	0	0	0	0	0	0	0	0	0	0	0	0	0	0	0	0	0	0	0	0	0	0	0	0	0	0	0	0	0
Zm00001d020249	0	0.0958686	0.0429549	0	0.0532808	0	0	0.0680668	0	0.127433	0	0	0	0.0467527	0.042622	0	0	0	0.0387643	0	0	0.0385419	0	0	0.0566026	0.0446514	0	0.0914093	0	0	0	0	0	0.0522222	0	0	0.0599624	0	0	0.0504002	0	0.0486051	0	0.0553001	0	0	0	0	0	0	0	0.0463312	0	0	0	0.195081	0.0539292	0	0.0517375
Zm00001d020250	0	0.0479343	0.257729	0.035845	0	0	0.15531	0.0340334	0	0.0424777	0.0724824	0	0.0457796	0	0	0	0	0	0.0387643	0	0	0	0	0.048128	0	0	0.0459096	0	0	0	0	0.0828033	0	0	0.178746	0	0	0	0	0	0	0	0.165194	0.1659	0	0	0.100911	0.116552	0	0.0703368	0	0	0.171188	0	0	0	0.0539292	0.103414	0.362163
Zm00001d020251	0.897105	1.00662	0.687278	0.896124	0.852492	0.317769	0.414161	1.05503	0.640881	0.764598	1.52213	0.690502	1.05293	0.70129	0.724574	0.531997	0.525945	0.539329	0.658993	1.79176	1.45979	0.925006	1.21535	1.49197	1.07545	0.759074	0.413186	0.731275	0.453128	0.77245	0.731974	1.78027	0.896388	0.47	1.42997	0.898962	1.19925	0.647192	0.570201	1.15921	0.990482	0.729077	1.26649	1.4378	0.649294	0.912062	1.31184	1.22379	0.741529	1.05505	0.612951	1.06562	0.513564	0.877004	0.534499	0.0975405	0.485363	0.206828	0.8278
Zm00001d020252	0	0	0	0	0	0	0	0	0	0	0	0	0	0	0	0	0	0	0	0	0	0	0	0	0	0	0	0	0	0	0	0	0	0	0	0	0	0	0	0	0	0	0	0	0	0	0	0	0	0	0	0	0	0	0	0	0	0	0
Zm00001d020253	0	0	0	0	0	0	0	0	0	0	0	0	0	0	0	0	0	0	0	0	0	0	0	0	0	0	0	0	0	0	0	0	0	0	0	0	0	0	0	0	0	0	0	0	0	0	0	0	0	0	0	0	0	0	0	0	0	0	0
Zm00001d020254	0	0	0	0	0	0	0	0	0	0	0	0	0	0	0	0	0	0	0	0	0	0	0	0	0	0	0	0	0	0	0	0	0	0	0	0	0	0	0	0	0	0	0	0	0	0	0	0	0	0	0	0	0	0	0	0	0	0	0
Zm00001d020255	0	0	0	0	0	0	0	0	0	0	0	0	0	0	0	0	0	0	0	0	0	0	0	0	0	0	0	0	0	0	0	0	0	0	0	0	0	0	0	0	0	0	0	0	0	0	0	0	0	0	0	0	0	0	0	0	0	0	0
Zm00001d020256	1.42721	1.39009	1.41751	0.824434	0.745931	0.35749	0.362391	0.884868	1.28176	0.849554	1.2322	0.345251	0.732474	0.654537	0.63933	0.753663	0.30054	0.784478	0.465172	0.810556	1.58492	1.73439	1.57995	1.01069	0.622629	0.535817	0.826373	1.37114	0.77679	0.61796	1.12611	0.703828	0.647392	0.731111	0.893731	0.941769	0.359775	0.647192	0.506845	1.20961	0.573437	1.31234	0.715841	0.442401	0.70832	0.912062	0.353187	0.874139	0.617941	0.562694	0.970506	0.648637	0.627689	0.830846	1.16618	1.56065	1.45609	1.65463	1.50039
Zm00001d020257	0.244665	0.958686	0.128865	1.50549	0.266404	0	0	0.510501	0.0400551	0.127433	0.28993	0.0863127	0.137339	0.187011	0.255732	0.221665	0.262972	0.441269	0.116293	0.255965	0.166833	0.346877	0.445627	0.433152	0.849039	0.31256	0.367277	0.0457047	0.388395	0.0514967	0.281528	0.331213	0.0497993	0.678889	0.491552	0.0856154	0.179887	0.176507	0	0.352801	0.104261	0.0972102	0.660777	0.276501	1.35761	0	0.252277	0.116552	0.247176	0.21101	0.0510792	0.602306	0.342376	0.784688	0	0.0975405	0	0	0.0517375
Zm00001d020259	0	0	0	0	0	0	0	0	0	0	0	0	0	0	0	0	0	0	0	0	0	0	0	0	0	0	0	0	0	0	0	0	0	0	0	0	0	0	0	0	0	0	0	0	0	0	0	0	0	0	0	0	0	0	0	0.0487703	0	0	0
Zm00001d020260	0	0	0.0429549	0	0	0	0	0	0	0.0849554	0	0.0863127	0	0	0	0	0	0	0	0	0	0	0.0405116	0	0	0.0446514	0	0	0.0647325	0	0	0	0	0	0	0	0	0	0	0.0504002	0	0	0	0	0	0	0	0.0582759	0	0	0	0	0	0	0.145772	0	0	0	0
Zm00001d020261	0.203887	0	0	0	0	0	0	0	0	0	0	0	0	0	0	0	0	0	0	0	0	0	0.0405116	0	0	0	0.0918192	0	0.0647325	0	0	0	0	0	0	0	0.0599624	0	0	0	0	0	0.330388	0.387101	0.118053	0.0414573	0	0	0	0.281347	0	0	0	0	0	0	0.107858	0	0.155213
Zm00001d020262	0	0	0	0	0	0	0	0	0	0	0	0	0	0	0	0	0	0.0490299	0	0	0	0	0	0	0	0	0	0	0	0	0	0	0.0995987	0	0	0	0	0	0	0	0	0	0	0.0553001	0	0	0	0	0	0.0703368	0	0	0	0	0	0	0	0	0
Zm00001d020264	111.486	115.522	94.6296	121.514	62.818	61.8458	66.1622	63.3702	53.9542	61.6776	60.0155	82.9034	86.7066	79.7601	75.6966	62.155	57.8164	68.4948	51.4402	92.0621	84.6262	85.0234	82.1169	94.9565	86.7718	67.6916	52.796	55.9425	70.0406	62.6715	93.58	71.2937	90.7842	74.9389	104.522	93.7917	99.1179	126.085	53.5989	45.965	63.0259	64.9364	85.2402	70.2312	51.9435	93.279	108.378	96.9128	92.2586	116.97	67.4757	65.6514	64.9943	60.0979	55.6365	50.8674	45.9477	52.0691	87.126
Zm00001d020265	0.203887	0.143803	0.128865	0.0716899	0	0.0397211	0	0.0680668	0	0.0849554	0	0	0.0915593	0.0467527	0.042622	0.177332	0.0375675	0.245149	0.0775286	0	0.125125	0	0.0810231	0.048128	0.0566026	0.0446514	0.0918192	0.0914093	0.0647325	0.102993	0.225223	0.0828033	0.0497993	0	0.13406	0	0.0599624	0.0588357	0.0633557	0	0	0.0486051	0	0.0553001	0.0590267	0.165829	0.151366	0	0.0617941	0.633031	0.153238	0.185325	0.114125	0.230791	0.0485908	0	0.0539292	0	0.20695
Zm00001d020266	0	0	0	0	0	0	0	0	0	0.169911	0	0.129469	0	0	0	0	0	0	0	0	0	0	0	0.048128	0	0.0446514	0	0	0.0647325	0	0.225223	0.0828033	0	0.104444	0	0	0.179887	0	0	0	0	0.0486051	0.0550647	0	0	0	0	0	0	0	0	0	0.0570626	0	0	0	0	0	0
Zm00001d020267	12.5595	14.1886	12.9294	16.6679	11.189	9.93027	16.5147	11.5033	11.4958	14.2725	10.9449	13.4648	14.3748	13.6518	10.8686	14.0979	15.0646	16.474	14.808	19.9226	14.5979	17.4595	20.0127	18.5293	19.7543	19.0215	21.3021	15.7224	17.9309	16.6849	26.0695	21.0321	19.6707	21.6722	18.0534	16.8234	21.4666	23.0048	15.3321	12.096	22.729	14.5329	19.4929	22.4519	12.9268	15.3807	21.6453	20.3966	18.8472	23.5628	13.4849	19.4128	17.0617	18.3248	17.3955	16.8257	19.3606	13.8575	14.4865
Zm00001d020268	0	0.0479343	0	0	0	0	0	0	0	0	0	0	0.0915593	0	0	0	0.075135	0.0980598	0.27135	0	0.0417083	0.0770838	0	0.048128	0.113205	0	0	0.0457047	0.0647325	0	0.0563057	0	0	0	0	0	0	0	0	0.201601	0.104261	0	0	0	0	0	0.151366	0	0	0	0	0.185325	0	0	0	0	0	0	0
Zm00001d020269	0	0	0	0	0	0	0	0	0	0	0	0	0	0	0	0	0	0	0	0	0	0	0.0405116	0	0	0	0	0	0	0	0	0	0	0	0	0	0	0	0	0	0	0	0	0	0	0	0	0	0	0	0	0	0	0.0461581	0	0	0	0	0
Zm00001d020270	0	0	0	0	0	0	0	0	0	0	0	0	0	0	0	0	0	0	0	0	0	0	0	0	0	0	0	0	0	0	0	0	0	0	0	0	0	0	0	0	0	0	0	0	0	0	0	0	0	0	0	0	0	0	0	0	0	0	0
Zm00001d020271	0	0	0	0	0	0	0	0	0	0	0	0	0	0	0	0	0	0	0	0	0	0	0	0	0	0	0	0	0	0	0	0	0	0	0	0	0	0	0	0	0	0	0	0	0	0	0	0	0	0	0	0	0	0	0	0	0	0	0
Zm00001d020272	27.3209	29.3837	23.9259	24.6972	41.1328	48.7775	44.1599	34.1015	36.5703	35.2989	27.8332	34.2662	31.5879	28.1451	21.7798	34.4912	29.2651	46.3333	52.4481	44.8366	46.2545	37.3086	40.7546	50.6306	63.4515	41.7937	60.4629	36.5637	37.6743	36.5626	43.8621	47.5291	42.7278	52.4311	48.4402	45.2049	44.732	27.4763	66.8402	57.6075	57.5522	37.7176	61.6725	45.1249	42.086	28.4397	41.5247	38.4621	59.2605	27.361	48.985	51.3814	50.9569	56.1744	40.7677	28.9208	49.8845	42.555	49.5128
Zm00001d020273	0	0.0479343	0.0859097	0	0.0532808	0	0	0.0340334	0.0400551	0	0	0	0.0457796	0	0	0	0	0	0	0	0	0	0	0	0	0	0.229548	0.0914093	0	0	0	0.0828033	0	0	0.0446866	0.0856154	0.0599624	0	0	0.1008	0	0	0.0550647	0	0	0	0	0.0582759	0	0	0	0	0	0.0923163	0.0971816	0	0.0539292	0.0517071	0.103475
Zm00001d020274	1.9981	1.91737	2.6632	2.43746	1.6517	0.516374	1.13894	3.47141	3.1243	2.08141	2.68185	2.54623	1.87696	2.5714	1.83275	1.59599	1.57784	1.61799	2.01574	2.98626	1.79346	3.43023	2.34967	3.56147	1.52827	1.74141	1.28547	1.32543	1.74778	1.28742	2.19592	2.23569	1.89237	2.08889	2.18964	1.71231	1.67895	2.35343	1.1404	1.20961	1.92883	1.60397	2.69817	2.10141	1.94788	2.36307	1.00911	1.57345	2.40997	1.96943	0.715109	1.43627	1.19832	0.877004	0	0	0	0	1.50039
Zm00001d020275	4.32241	3.78681	3.56525	5.16167	2.61076	2.58187	3.26152	3.87981	3.24446	3.86547	3.62412	3.62514	3.34191	3.27269	3.15403	3.54665	2.8927	2.7947	3.95396	6.27114	5.04671	5.04899	5.83366	7.70048	7.07533	4.64375	4.68278	3.06221	3.49556	3.0898	6.9819	6.78987	6.02572	7.25889	5.40707	5.35096	6.89568	4.58918	4.49825	3.27601	5.21306	3.88841	10.4072	8.01852	5.37143	6.46735	8.17376	6.93483	8.21861	7.80738	2.80936	4.07715	4.45089	4.56965	2.0894	0.731554	1.72573	0.568778	3.00078
Zm00001d020277	5.05641	7.04634	6.31436	7.13314	3.40997	2.8202	2.89913	3.36931	3.84529	4.92741	4.27646	9.83965	10.5751	9.30378	9.84568	5.05397	4.7335	3.18694	3.83767	5.80187	5.005	5.85837	6.64389	8.18176	12.8488	10.5377	7.39145	5.25604	7.70317	5.09817	10.0224	10.0192	13.3462	11.2278	7.46266	15.5392	14.8107	16.121	5.5753	4.33442	5.68224	6.51309	14.482	12.3319	8.97206	11.6495	12.4625	16.0259	9.26911	15.3334	4.29066	6.76436	4.67913	7.70841	3.01263	1.99958	2.37289	1.80975	2.94904
Zm00001d020278	0	0	0	0	0	0	0	0	0	0	0	0	0	0	0	0	0	0	0	0	0	0	0	0	0	0	0	0	0	0	0	0	0	0	0	0	0	0	0	0	0	0	0	0	0	0	0	0	0	0	0	0	0	0	0	0	0	0	0
Zm00001d020279	0.0407775	0	0	0	0	0.0794422	0	0	0	0.0424777	0.0724824	0.0863127	0.0457796	0	0	0	0.075135	0.0490299	0	0	0.166833	0.19271	0.121535	0.048128	0.113205	0.133954	0.0459096	0	0	0	0	0	0	0.0522222	0	0	0	0	0	0	0	0	0.385453	0.0553001	0	0.0414573	0	0	0.0617941	0.0703368	0	0	0.0570626	0.138474	0	0	0	0	0.258688
Zm00001d020280	3.18064	3.45127	4.12367	3.44111	1.81155	1.27107	1.60487	3.33527	3.20441	4.07786	2.75433	3.0641	3.20457	2.5714	2.81305	1.15266	1.5027	1.12769	1.31799	3.28489	2.87787	3.08335	3.76757	2.88768	2.37731	2.85769	1.65275	1.46255	2.5893	1.75089	4.33554	3.93316	3.73495	3.02889	4.69209	3.59585	5.09681	3.82432	1.01369	1.46161	0.938351	1.16652	5.83686	8.57152	4.84019	5.43091	5.24735	4.31242	4.38738	4.7829	1.37914	2.50189	1.94013	1.56938	0.826043	0.292622	0.215717	0.620486	3.05251
Zm00001d020281	0	0	0	0	0	0	0	0	0	0	0	0	0	0	0	0	0	0	0	0	0	0	0	0	0	0	0	0	0	0	0	0	0	0	0	0	0	0	0	0	0	0	0	0	0	0	0	0	0	0	0	0	0	0	0	0	0	0	0
Zm00001d020282	0.081555	0	0.0429549	0.0716899	0	0	0	0	0.0801102	0.0424777	0	0.172625	0.0915593	0	0	0	0	0.0490299	0	0	0	0.0385419	0	0	0.0566026	0.133954	0	0	0	0	0	0	0	0	0	0.0856154	0.359775	0.0588357	0.0633557	0	0	0	0.110129	0.221201	0	0.165829	0	0.0582759	0	0	0	0	0	0.0461581	0	0	0	0	0.0517375
Zm00001d020283	13.9051	12.7985	11.1253	12.4024	13.1603	13.5449	12.1142	12.7966	12.9378	11.6389	11.3073	11.3933	11.9485	12.0154	11.8063	12.8566	12.6978	12.3555	13.2574	12.5423	14.2643	11.8709	14.2196	11.262	12.396	12.0112	13.4974	14.8997	11.9755	13.2861	9.57196	10.102	13.645	13.2122	10.5013	10.9588	10.3135	11.0611	9.69341	12.8521	9.43564	13.1234	10.6826	10.9494	11.1561	12.3543	10.9488	12.9373	10.6286	9.70647	12.5144	11.4438	13.695	12.3704	13.9456	12.534	12.4037	12.0478	11.8996
Zm00001d020284	0	0	0	0	0	0	0	0	0	0	0	0	0	0	0	0	0	0	0	0	0	0	0	0	0	0	0	0	0	0	0	0	0	0	0	0.0428077	0	0	0	0	0	0	0	0.0553001	0.0590267	0	0	0	0	0	0	0	0.0570626	0	0	0	0	0	0
Zm00001d020285	0.733995	0.431409	0.859097	0.322605	0.69265	0.476653	0.15531	0.612601	0.600826	0.934509	0.579859	0.776815	0.183118	0.561032	0.767196	0.398998	0.45081	0.539329	0.658993	1.06652	0.875875	1.15626	0.729208	1.2032	0.396218	0.714423	1.05592	0.959798	0.51786	0.720954	1.0135	0.662427	0.995987	0.731111	0.268119	0.214038	0.659587	0.588357	0.886979	0.756003	1.3554	1.02071	2.14752	1.9908	1.12151	2.19724	1.11002	0.815863	0.247176	0.844041	0.66403	1.20461	1.02713	1.15395	1.70068	1.07295	1.99538	0.775607	0.776063
Zm00001d020287	0.0407775	0.0479343	0	0	0	0	0	0	0	0.0424777	0	0	0	0	0	0	0.0375675	0	0	0	0.0417083	0	0	0	0	0	0	0.0457047	0	0	0	0	0	0	0	0.0428077	0	0	0	0	0	0	0	0	0	0	0	0	0.0617941	0	0	0	0	0	0	0	0	0.0517071	0
Zm00001d020288	0	0	0	0	0	0	0	0	0	0	0	0	0	0	0	0	0	0	0	0	0	0	0	0	0	0.0893029	0	0	0	0	0	0	0	0	0	0	0	0	0	0	0	0	0	0	0	0	0	0	0	0	0	0	0	0	0	0	0	0	0
Zm00001d020289	0	0	0	0.035845	0	0.0397211	0	0	0	0	0	0	0	0.0467527	0	0	0	0	0.0387643	0	0.0417083	0	0	0	0	0	0	0	0	0	0	0	0	0	0	0	0	0	0	0	0	0	0	0	0	0	0	0.0582759	0	0	0	0	0.0570626	0	0	0	0	0	0
Zm00001d020290	0	0	0	0	0.159842	0.0397211	0.0517701	0.136134	0.120165	0.127433	0.0724824	0	0.137339	0.0467527	0	0.0886662	0.30054	0.19612	0.0775286	0.127982	0.0834166	0.19271	0.0810231	0	0	0.0893029	0.0459096	0.0914093	0.51786	0.0514967	0.0563057	0	0.0995987	0	0	0.0428077	0.119925	0	0.190067	0	0	0.0972102	0.110129	0.1106	0.17708	0	0	0	0.0617941	0	0.153238	0.138994	0	0.138474	0.145772	0.243851	0.0539292	0.155121	0.0517375
Zm00001d020291	0	0	0	0	0	0	0	0	0	0	0	0	0	0	0	0	0	0	0	0	0	0	0	0	0	0	0	0	0	0	0	0	0	0	0	0	0	0	0	0	0	0	0	0	0	0	0	0	0	0	0	0	0	0	0	0	0	0	0
Zm00001d020292	30.7462	29.2399	28.3502	30.6474	25.9477	27.2487	27.3864	23.5851	20.9088	19.2424	21.4548	25.2896	23.256	22.4413	24.2093	22.2995	21.5637	23.2892	22.2507	21.5437	20.0617	23.0866	20.6609	24.9784	19.3015	22.0578	22.863	21.5269	20.3907	21.7316	25.7317	24.7168	23.6049	27.73	25.4266	25.599	25.7239	28.0646	23.695	20.7145	23.1981	24.5456	21.9158	22.1754	15.9962	22.1382	24.5213	19.9886	21.2572	22.5781	20.7382	22.934	22.2544	23.4945	24.6355	21.8978	21.2481	25.2331	23.6441
Zm00001d020296	0.081555	0.191737	0.171819	0.322605	0.159842	0.158884	0.0517701	0.0680668	0.280386	0.0849554	0.507377	0.345251	0.228898	0.0467527	0.255732	0	0.262972	0.245149	0.0387643	0	0.125125	0.308335	0.162046	0.433152	0.509424	0.133954	0	0.137114	0.129465	0.15449	0.112611	0.0414017	0.199197	0.261111	0.223433	0	0.299812	0.294178	0.0633557	0.201601	0.156392	0.437446	0	0.276501	0.17708	0	0.0504553	0.407931	0.247176	0.562694	0.408634	0.277987	0.22825	0.184633	0.145772	0.243851	1.13251	0.155121	0.103475
Zm00001d020297	20.6334	23.0085	23.5393	22.2239	15.3449	17.517	16.8253	20.8284	16.743	18.6902	16.0911	22.3982	20.8755	18.8881	22.2487	16.8909	17.3186	14.4638	16.7074	20.2639	20.7707	15.3782	18.9594	23.4865	25.8674	20.8522	21.2102	18.7389	19.2903	17.3029	26.2384	24.5098	27.9872	24.1267	27.8397	27.9534	27.5228	21.828	20.9074	19.8577	20.4352	21.2404	31.8825	23.5026	21.4267	23.3819	22.7049	26.4573	23.111	29.7524	18.9504	20.2931	20.2572	19.2479	14.966	15.8503	18.5516	17.2185	19.7637
Zm00001d020298	1.10099	0.910752	0.515458	0.573519	1.1189	0.754701	0.569471	0.986969	0.761047	1.18938	0.869789	1.12207	0.869813	1.02856	1.02293	0.797996	0.976755	0.980598	0.891579	0.51193	0.542208	0.80938	0.810231	1.05882	1.13205	1.11629	1.05592	1.09691	0.647325	0.566464	0.844585	0.74523	0.547793	1.04445	0.804358	0.984577	0.419737	1.00021	0.696912	1.05841	0.938351	1.31234	0.165194	0.608302	2.42009	0.414573	0.555009	1.4569	1.23588	0.914378	0.817268	1.66793	0.855939	0.923162	0.728862	0.780324	1.02466	0.36195	0.983013
Zm00001d020302	0	0	0	0	0	0	0	0	0	0	0	0	0	0	0	0	0	0	0	0	0	0	0	0	0	0	0	0	0	0	0	0	0	0	0	0	0	0	0	0	0	0	0	0	0	0	0	0	0	0	0	0	0	0	0	0	0	0	0
Zm00001d020303	10.6837	8.53231	9.7078	12.3307	8.20524	6.79231	6.93719	9.08692	7.33008	7.34864	6.08852	11.2207	8.60657	8.32198	7.79982	7.44796	6.27377	8.18799	8.41185	7.59363	9.009	7.16879	8.34538	11.9357	13.9243	7.76935	8.5851	9.14093	7.63844	6.69457	14.5269	12.1721	13.2466	13.0556	10.6354	12.1574	11.6927	12.2967	9.82013	11.34	12.772	7.5824	8.70022	8.40562	9.85746	10.1985	9.53606	11.1307	8.77476	12.0979	8.98995	11.0732	8.21702	9.46242	8.50339	8.09586	8.14331	7.239	7.65715
Zm00001d020304	0	0	0	0	0	0	0	0	0	0	0	0	0	0	0	0	0	0	0	0	0	0	0	0	0	0	0	0	0	0	0	0	0	0	0	0	0	0	0	0	0	0	0	0	0	0	0	0	0	0	0	0	0	0	0	0	0	0	0
Zm00001d020305	0	0	0	0	0	0	0	0	0	0	0	0	0	0	0	0	0	0	0	0	0	0	0	0	0	0	0	0	0	0	0	0	0	0	0	0	0	0	0	0	0	0	0	0	0	0	0	0	0	0	0	0	0	0	0	0	0	0	0
Zm00001d020306	37.9231	40.3607	30.455	40.5765	11.1357	9.81111	12.4766	15.9617	15.982	17.5858	17.1059	34.7409	29.7568	30.9035	25.8715	13.0339	9.1289	15.0031	7.7141	29.6919	25.8175	20.8126	20.3773	31.0907	30.3956	20.7629	19.5116	8.63818	15.2121	11.4323	25.788	25.2136	20.1687	28.1478	38.7879	41.395	35.6776	43.7737	19.767	11.0881	18.0893	11.2278	24.9443	16.2029	10.8609	20.9774	29.5668	25.0586	32.7509	29.8931	13.4338	16.0769	10.7848	12.9243	4.61613	1.56065	1.99538	1.29268	13.4518
Zm00001d020307	0	0	0.0429549	0	0	0	0	0	0	0.0424777	0	0.0431564	0.0915593	0	0.170488	0	0	0.0490299	0	0	0	0	0	0.048128	0.396218	0.0893029	0	0.0457047	0	0	0	0.0414017	0.0497993	0	0	0	0.119925	0	0	0	0	0	0	0	0	0	0	0.0582759	0	0.0703368	0	0	0	0.0923163	0	0	0	0	0
Zm00001d020308	0.081555	0	0	0	0	0	0	0	0	0	0	0.0431564	0.183118	0.0467527	0.0852439	0	0	0	0	0.213304	0	0	0	0.048128	0.113205	0	0	0.0457047	0	0	0	0.165607	0	0	0	0	0	0	0	0.0504002	0.0521306	0.0972102	0	0	0	0	0	0.116552	0	0	0	0	0	0	0	0	0	0	0
Zm00001d020309	0.244665	0.287606	0.601368	0.465984	0.266404	0.198605	0.25885	0.1021	0.640881	0.297344	0.362412	0.0863127	0.228898	0.374021	0.0852439	0.354665	0.375675	0.294179	0.0775286	0.213304	0.333667	0.693754	0.607673	0.385024	0.396218	0.401863	0.734554	0.457047	0.51786	0.61796	0.450445	0.579623	0.79679	0.678889	0.223433	0.470885	0.599624	0.764864	0.633557	0.756003	0.521306	0.534656	0.770906	0.608302	0.413187	0.704775	0.0504553	0.233104	0.432559	0.281347	0.408634	0.277987	0.399438	0.230791	0.242954	0.195081	0.323575	0.155121	0.155213
Zm00001d020310	3.71075	3.45127	3.30752	3.87125	3.56981	4.17072	3.93453	2.28024	2.88397	4.03538	3.18923	3.10726	3.06724	4.4415	4.00647	3.41365	3.56891	5.00105	3.13991	3.49819	3.33667	3.19898	3.20041	3.80211	3.62257	2.99165	2.34139	3.9306	3.81922	2.67783	3.32203	4.59559	4.48194	4.12556	4.11116	2.73969	3.65771	3.94199	4.37154	2.87281	4.06619	3.59678	3.13869	3.31801	3.77771	2.40453	4.18779	3.08862	4.1402	4.2202	1.99209	3.98449	3.65201	3.87728	3.44995	4.63317	3.99076	4.29169	3.67336
Zm00001d020311	30.0938	28.7606	26.675	24.9122	22.4845	24.3093	24.9014	22.7683	20.0676	24.2123	19.1354	23.4771	20.6008	23.1893	23.7831	24.5162	28.0253	25.2014	24.1114	22.3543	24.316	24.397	21.6737	20.4544	23.9995	20.8522	27.0867	25.8231	27.1877	25.5423	21.1709	21.0321	22.0113	21.2544	22.9242	21.9175	23.3853	23.4166	19.0067	22.0753	21.7906	25.1775	25.9905	21.0694	20.5413	24.3769	19.8794	20.28	21.6279	21.2417	24.467	22.795	22.2544	22.8944	23.1778	24.19	26.1557	24.1989	29.8526
Zm00001d020312	0.122332	0.143803	0.214774	0.179225	0.0532808	0.198605	0.10354	0.0680668	0.120165	0.0424777	0.217447	0.0431564	0.228898	0	0.0852439	0	0.15027	0.245149	0.0775286	0.0426609	0.166833	0	0.0810231	0.048128	0	0	0	0.0914093	0	0	0.225223	0.0414017	0.149398	0	0.13406	0.0856154	0.179887	0.117671	0	0	0	0.0486051	0.110129	0.221201	0.590267	0.248744	0.151366	0.0582759	0.0617941	0.0703368	0	0.0463312	0	0	0.291545	0.0487703	0.107858	0.0517071	0.258688
Zm00001d020313	0	0	0	0	0	0	0	0	0	0	0	0	0	0	0	0	0	0	0	0	0	0	0	0	0	0	0	0	0	0	0	0	0	0	0	0	0	0	0	0	0	0	0	0	0	0	0	0	0	0	0	0	0	0	0	0	0	0	0
Zm00001d020315	25.1597	25.0217	26.3313	20.5033	26.5338	25.8982	30.9067	29.4729	32.6048	40.9485	30.4426	38.1502	51.8683	43.6202	41.1302	32.6735	36.7786	34.9093	37.834	25.2979	23.9406	23.3178	22.646	24.6897	36.2823	33.6672	22.7712	37.295	41.9467	28.2717	17.0606	23.392	35.8555	19.4267	22.6114	27.9534	25.3041	18.7686	23.695	31.4497	27.1079	29.4061	21.0898	24.7192	23.2565	25.4963	24.6222	35.4318	22.1223	21.4527	20.8914	19.9224	20.4855	29.2643	15.4033	16.2893	22.4346	22.9063	29.5939
Zm00001d020316	0	0	0	0	0.0532808	0.476653	0.465931	0	0	0	0	0	0	0.0467527	0	0.354665	0.262972	0.245149	0.310115	0.725234	0.583916	0.578129	0.364604	0.336896	0.283013	0.267909	0.459096	0.639865	0.388395	0.566464	0.0563057	0	0.199197	0.156667	0	0	0	0	0.316778	0.201601	0.312784	0.583261	0	0.0553001	0	0	0	0	0	0	0.204317	0.185325	0.399438	0.184633	0.194363	0.780324	0.269646	0.620486	0.310425
Zm00001d020317	0.081555	0.0958686	0	0.179225	0.0532808	0	0.15531	0.1021	0.120165	0.0424777	0.28993	0.172625	0.137339	0	0.21311	0.177332	0.225405	0.294179	0.465172	0.170643	0.458792	0.154168	0.162046	0.144384	0.22641	0.178606	0.183638	0.411342	0	0.411973	0.731974	0.579623	0.199197	0.626667	0.0446866	0	0.119925	0.0588357	0.633557	0.554402	1.51179	0.243026	0.385453	0.387101	0.0590267	0.62186	0.0504553	0.582759	0.0617941	0	0.715109	0.277987	0.114125	0.600056	0.291545	0.292622	0.161788	0.206828	0.103475
Zm00001d020319	0	0	0	0	0	0	0	0	0	0.0424777	0	0	0	0	0.042622	0	0	0	0	0	0	0	0	0	0	0	0	0	0	0	0	0	0	0	0	0	0	0	0	0	0	0	0	0	0	0	0	0	0	0	0	0	0	0	0	0	0	0	0
Zm00001d020320	0	0	0	0	0	0	0	0	0.0400551	0	0	0	0	0	0	0	0	0	0	0	0	0	0	0	0	0	0	0	0	0	0.0563057	0	0	0	0	0	0	0	0	0	0	0	0	0	0	0	0	0	0	0	0	0	0	0	0.0485908	0	0	0	0
Zm00001d020322	0	0	0	0	0	0	0.0517701	0	0	0	0	0	0	0	0	0.0886662	0	0	0	0	0	0	0.0405116	0	0	0	0	0	0	0	0	0	0	0	0.0446866	0	0	0	0	0.151201	0	0	0	0	0	0	0	0	0	0.0703368	0	0	0	0	0	0	0.215717	0	0.155213
Zm00001d020323	0.244665	0.383474	0.300684	0.322605	0.159842	0.278048	0.310621	0.272267	0.120165	0.297344	0.434895	0.172625	0.320457	0.187011	0.255732	0.265999	0.15027	0.14709	0.116293	0.383948	0.5005	0.154168	0.445627	0.144384	0.339616	0.31256	0.0918192	0.228523	0.323663	0.411973	0.337834	0.165607	0.448194	0.313333	0	0.513692	0.539662	0.353014	0.316778	0.1008	0.208522	0.340236	0.550647	0.608302	0.17708	0.414573	0.655919	0.29138	0.679735	0.140674	0.306476	0.509644	0.22825	0.184633	0.437317	0.780324	0.269646	0.982436	1.18996
Zm00001d020325	62.3488	70.0799	76.0301	72.6219	55.5185	55.967	58.6555	55.1001	53.073	53.6493	56.6088	77.2067	87.7138	78.264	78.2113	63.9283	68.3353	57.8063	54.4251	54.7765	63.1047	60.0097	60.5243	61.8926	67.81	74.6125	55.1374	70.8422	75.996	61.796	56.4183	55.4368	79.0814	50.76	58.7628	81.8055	79.81	80.0754	47.39	59.7243	47.3346	58.3747	59.4699	66.5814	67.5266	84.6145	84.7649	81.8194	58.7044	62.5997	57.1577	60.3233	56.2638	67.1601	49.6598	53.2571	50.1542	56.154	54.2209
Zm00001d020326	0	0	0	0	0	0	0	0	0	0	0	0	0	0	0	0	0	0	0	0	0	0	0	0	0	0	0	0	0	0	0	0	0	0	0	0	0	0	0	0	0	0	0	0	0	0	0	0	0	0	0	0	0	0	0	0	0	0	0
Zm00001d020327	0	0	0	0	0	0	0	0	0	0	0	0	0	0	0	0	0	0	0	0	0	0	0	0.048128	0	0	0	0	0	0	0	0	0	0	0	0	0	0	0	0	0	0	0	0	0	0	0	0	0	0	0	0	0	0	0	0	0	0	0
Zm00001d020329	15.3323	12.4629	16.8813	14.4455	17.5294	15.7693	17.8607	16.0297	18.3052	18.6477	18.8454	14.069	14.0543	14.1193	10.8686	19.3736	20.587	17.1114	22.4445	18.3015	20.0617	19.6564	17.0959	15.0641	12.396	15.1368	16.5275	22.0296	17.1541	17.3029	10.9233	13.7868	15.7864	11.8544	10.7248	11.9434	11.153	10.5316	11.7208	15.5737	19.2362	20.0739	13.4909	15.1522	21.8989	18.5314	17.1044	15.6762	12.5442	10.4098	16.3454	18.0229	18.6024	18.2786	18.5131	16.6794	20.2774	19.2868	15.8834
Zm00001d020330	0	0	0	0	0	0	0	0	0	0	0	0	0	0	0	0	0	0	0	0	0	0	0	0	0	0	0	0	0	0	0	0	0	0	0	0	0	0	0	0	0	0	0	0	0	0	0	0	0	0	0	0	0	0	0	0	0	0	0
Zm00001d020331	0	0	0	0	0	0	0	0	0	0	0	0	0	0	0	0	0	0	0	0	0	0	0	0	0	0	0	0	0	0	0	0	0	0	0	0	0	0	0	0	0	0	0	0	0	0	0	0	0	0	0	0	0	0	0	0	0	0	0
Zm00001d020332	0.530107	1.15042	0.300684	0.358449	0.532808	0.278048	0.414161	0.680668	0.400551	0.892031	0.144965	0.647346	0.320457	0.841548	0.42622	1.37433	0.45081	1.32381	1.43428	1.06652	1.08442	1.00209	0.364604	1.01069	1.30186	0.580469	1.56093	0.639865	0.77679	1.02993	0.619362	2.69111	0.697191	3.08111	2.14495	2.31162	1.79887	2.4711	2.21745	2.72161	1.04261	1.06931	1.92727	0.774202	0.944427	0.953519	1.36229	1.69	1.35947	0.984715	2.24749	3.01153	1.65482	2.16943	1.50631	0.877865	1.45609	0.775607	1.2417
Zm00001d020333	0	0	0	0	0	0	0	0	0	0	0	0	0	0	0	0	0	0	0	0	0	0	0	0	0	0	0	0	0	0	0	0	0	0	0	0	0	0	0	0	0	0	0	0	0	0	0	0	0	0	0	0	0	0	0	0	0	0	0
Zm00001d020335	0	0	0	0	0	0	0	0	0	0	0	0	0	0	0	0	0	0	0	0	0	0	0	0	0	0	0	0	0	0	0	0	0	0	0	0	0	0	0	0	0	0	0	0	0	0	0	0	0	0	0	0	0	0	0	0	0	0	0
Zm00001d020337	0.0407775	0.0479343	0.128865	0.28676	0	0.238327	0.20708	0.0340334	0	0.0424777	0.579859	0.0863127	0	0.0467527	0.0852439	0.0443331	0.225405	0.19612	0.116293	0.0426609	0	0.231251	0.162046	0.0962559	0	0	0.229548	0.0914093	0.25893	0	0.0563057	0.207008	0.199197	0.0522222	0	0	0.119925	0.0588357	0.316778	0.0504002	0.156392	0.19442	0.0550647	0.1659	0	0.580403	0	0	0	0	0.102158	0.463313	0.0570626	0.415423	0.145772	0.243851	0.377504	0	0.0517375
Zm00001d020339	12.641	12.9902	11.1253	12.4382	6.12729	5.00486	6.67834	7.69155	6.60909	8.58049	7.61066	11.307	7.82832	9.21028	9.84568	8.42329	3.75675	5.29523	6.66746	13.4382	11.6366	10.4063	13.5714	25.6041	33.9616	18.3964	18.3179	5.16463	6.86165	5.20116	24.7745	27.5735	18.7246	31.6467	19.2599	20.7189	24.2848	22.7106	9.82013	7.40883	9.80056	7.19356	21.8056	21.7883	12.1595	11.0277	16.953	18.3569	24.1615	19.0613	10.0626	15.66	8.78764	9.69321	7.43439	3.70654	3.82897	2.74048	8.84712
Zm00001d020340	0.081555	0.33554	0.257729	0.107535	0	0.158884	0.0517701	0.136134	0.0801102	0	0	0.517876	0.0915593	0.0935053	0.127866	0	0.075135	0.294179	0.27135	0	0	0	0	0	0.113205	0	0	0.0457047	0.0647325	0	0.168917	0.289812	0	0.104444	0.13406	0.0428077	0	0.235343	0.0633557	0.201601	0.156392	0	0	0	0	0	0.100911	0.116552	0	0.0703368	0.0510792	0.0926625	0	0	0	0.0487703	0.107858	0.103414	0.155213
Zm00001d020342	0.0407775	0.0479343	0.0429549	0.035845	0.213123	0.0397211	0	0.170167	0.120165	0.169911	0	0.0431564	0.0457796	0	0.0852439	0.0886662	0	0.14709	0.193822	0.0853217	0.166833	0.385419	0	0	0	0.133954	0.183638	0	0.194197	0	0	0.0414017	0.149398	0.104444	0	0	0	0	0.0633557	0.1008	0.104261	0.0486051	0	0	0	0.0414573	0	0.0582759	0	0	0.0510792	0.185325	0	0.0923163	0.291545	0.0975405	0.161788	0	0.103475
Zm00001d020343	82.4113	64.4237	81.6572	72.3351	64.523	52.1141	52.2878	73.9886	78.7483	80.4103	91.6903	72.589	92.6122	93.8794	85.7128	64.7263	72.6555	63.4937	64.0774	80.1171	76.785	92.5391	82.1574	85.4271	96.1679	90.3745	61.8402	79.4347	67.516	66.4822	68.8618	79.988	94.818	70.6567	68.7726	78.2525	85.4465	80.4284	55.0561	64.5627	60.3672	67.9013	66.2979	74.3787	74.4327	83.7024	87.9941	111.831	67.0466	81.5203	60.6311	52.4006	59.4022	65.8215	22.3032	29.7499	30.5779	28.9043	46.8225
Zm00001d020344	15.6586	13.9968	12.8005	12.7966	22.964	20.3769	18.5337	28.8944	26.7568	24.0848	29.7903	16.7447	15.3362	15.7556	18.0717	30.3682	29.7535	29.4179	32.3294	23.2075	20.3119	23.6262	21.066	15.3047	19.5279	22.2811	23.7353	24.8176	25.2457	29.0956	13.7949	13.8282	15.1888	19.3222	11.6185	16.4382	14.5709	11.7671	24.3919	26.2585	24.2407	28.6284	16.7947	18.5255	18.2392	16.5829	15.3384	14.7438	17.2405	16.1775	28.349	25.0652	21.9691	23.9561	35.2769	34.8707	33.8675	32.834	26.8
Zm00001d020345	20.2664	24.8779	22.2506	21.9013	18.9147	22.6013	21.1222	20.352	21.109	17.6282	19.9327	21.4919	22.1116	19.4959	22.4618	33.6488	28.0629	29.6631	23.8401	17.5336	17.9763	16.072	14.9488	19.0587	17.943	16.6103	23.7812	19.9272	27.4466	25.4909	17.0606	17.1817	12.7984	13.8911	21.4495	19.3919	21.1667	20.0041	21.2241	20.8657	19.1841	22.5528	20.3189	14.4886	19.1837	17.7852	17.4575	15.6179	15.9429	19.5536	26.1015	24.6019	26.9906	21.602	27.7453	27.3601	22.4346	23.6819	28.7143
Zm00001d020346	0	0	0	0	0	0	0	0	0	0	0	0	0	0	0	0	0	0	0	0	0	0	0	0	0	0	0	0	0	0	0	0	0	0	0	0	0	0	0	0	0	0	0	0	0	0	0	0	0	0	0	0	0	0	0	0	0	0	0
Zm00001d020348	7.21762	5.94385	4.81094	7.31237	12.5743	14.0613	18.016	6.56845	6.56904	7.90085	6.88583	8.89021	5.95135	5.3298	6.3933	16.0042	15.2524	15.9347	15.4282	5.16196	4.25425	3.46877	4.53729	3.56147	5.49045	5.04561	11.2478	9.64368	10.4867	9.93886	8.27693	7.86632	3.78475	7.83333	8.26701	5.22254	4.01748	6.11891	18.1197	12.3985	19.3405	13.415	4.29505	4.53461	4.07284	4.27011	4.89417	6.41035	6.11761	5.62694	12.7187	11.6291	12.3255	11.2626	16.6666	16.9233	25.9939	23.9921	18.1081
Zm00001d020350	0	0	0	0	0	0	0	0	0	0	0	0	0	0	0	0	0	0	0	0	0	0	0	0	0	0	0	0	0	0	0	0	0	0	0	0	0	0	0	0	0	0	0	0	0	0	0	0	0	0	0	0	0	0	0	0	0	0	0
Zm00001d020351	0.48933	0.239672	0.128865	0.14338	0.0532808	0.0794422	0.20708	0.136134	0.480661	0.424777	0.144965	0.302095	0.183118	0.233763	0.0852439	0.221665	0.0375675	0.0490299	0.116293	0	0.0834166	0.0385419	0.121535	0.144384	0.169808	0	0	0	0	0.205987	0.168917	0.414017	0.298796	0.417778	0.402179	0.385269	0.299812	0.235343	0	0.0504002	0	0	0.770906	1.2719	0.17708	0.290202	0.75683	0.407931	0.494353	0.281347	0.0510792	0.0926625	0	0.138474	0.242954	0	0.0539292	0.103414	0.20695
Zm00001d020352	0	0	0	0	0	0	0	0	0	0	0	0	0	0	0	0	0	0	0	0	0	0	0	0	0	0	0	0	0	0	0	0	0	0	0	0	0	0	0	0	0	0	0	0	0	0	0	0	0	0	0	0	0	0	0	0	0	0	0
Zm00001d020353	0	0	0	0	0	0	0.0517701	0.0680668	0	0	0.0724824	0	0.0457796	0	0	0	0.225405	0.14709	0.0387643	0.0426609	0	0.0385419	0.0405116	0.048128	0.0566026	0	0.0459096	0	0	0.205987	0	0	0	0	0.0446866	0	0	0	0	0	0	0	0	0	0	0	0	0	0.0617941	0	0.0510792	0	0.171188	0.0923163	0.145772	0.146311	0.161788	0.155121	0.0517375
Zm00001d020354	3.54764	3.59507	3.47934	3.76372	2.82388	2.2641	2.69204	2.62057	1.68231	2.93096	2.02951	2.3736	2.33476	2.71165	2.47207	1.86199	2.02865	2.64762	2.24833	3.19956	4.17083	4.20107	4.05115	3.51334	2.03769	3.39351	2.8923	2.87939	2.52457	3.34728	4.50445	3.27073	3.08756	4.28222	4.6474	3.339	3.59775	4.05966	1.58389	3.72962	2.81505	2.67328	3.02856	3.64981	3.60063	2.61181	2.32095	2.85552	3.70764	3.51684	2.7072	2.59455	2.73901	3.00028	3.1584	2.87744	3.77504	2.74048	2.79383
Zm00001d020355	0.774772	1.39009	1.28865	1.46964	0.852492	0.834143	0.673011	0.748735	0.801102	0.637165	0.652342	0.561033	0.778254	0.607785	1.61963	1.32999	0.413242	1.07866	0.387643	2.38901	1.58492	1.50313	1.78251	1.34758	1.52827	1.74141	1.37729	1.32543	0.841523	1.18442	0.844585	0.289812	0.597592	0.626667	0.670298	0.856154	0.4797	0.764864	0.253423	0.403202	0.312784	0.583261	1.10129	1.0507	0.885401	1.86558	0.857741	1.4569	1.23588	1.61774	0.970506	0.602306	0.855939	0.969321	0.971816	0.146311	0.269646	0.155121	0.724325
Zm00001d020356	0	0	0	0	0	0	0	0	0	0	0	0	0	0	0	0	0	0	0	0	0	0	0	0	0	0	0	0	0	0	0	0	0	0	0	0	0	0	0	0	0	0	0	0	0	0	0	0	0	0	0.0510792	0	0	0	0	0	0	0	0
Zm00001d020357	15.2508	17.9274	15.6785	15.9152	19.6073	20.9727	17.5501	24.0276	21.9502	21.2388	24.2816	17.9531	15.2446	16.4102	19.6913	20.7922	17.7319	19.71	19.2659	12.5423	14.0974	13.1813	13.6524	13.9571	12.7356	13.8419	14.3697	16.865	14.759	19.1053	15.3151	13.8282	17.4796	16.6067	14.0316	14.2121	13.8513	12.9438	17.8029	18.3457	17.4638	20.2683	10.4072	15.0969	17.3539	13.9297	13.522	13.6366	12.915	15.2631	18.1331	17.7449	16.9476	18.0017	19.8736	20.0446	14.8305	16.0809	20.2294
Zm00001d020358	7.21762	5.75212	4.93981	8.10096	7.35274	6.43482	7.45489	6.60248	7.0497	7.68846	7.8281	8.8039	7.96565	6.45187	6.22281	5.23131	6.72458	7.74672	7.79163	7.16702	6.46479	6.70629	6.68441	6.30476	6.05648	3.92933	5.00415	6.53577	7.25004	6.64307	5.79948	4.71979	5.77672	5.01333	7.01579	6.89204	6.35602	6.11891	5.44859	5.69522	7.29829	7.97124	10.4072	6.80192	4.24992	8.20856	7.26557	6.64345	7.47708	5.41593	5.26116	7.13501	6.1057	7.33914	7.48298	6.58399	7.71188	7.03217	6.05329
Zm00001d020359	6.97295	5.75212	8.16142	5.16167	7.29946	6.03761	7.0925	9.08692	8.05107	9.09022	9.27775	7.46605	7.6452	7.85445	6.60641	9.35429	8.18971	7.99188	7.79163	11.0918	10.6356	12.3334	11.8699	9.81811	6.67911	8.34982	10.9724	10.9691	7.31477	8.54845	7.9954	10.0606	9.76067	8.93	7.90952	6.24992	7.49531	7.23679	8.29959	8.01363	8.18451	9.04055	6.7179	8.35032	7.79152	7.25504	7.36648	8.62483	8.65117	7.38536	8.01944	8.01531	6.67633	8.44694	9.57239	7.218	8.6826	9.10046	7.0363
Zm00001d020360	0	0	0	0	0	0	0	0	0	0	0	0	0	0	0	0	0	0	0	0	0	0	0	0	0	0	0	0	0	0	0	0	0	0	0	0	0	0	0	0	0	0	0	0	0	0	0	0	0	0	0	0	0	0	0	0	0	0	0
Zm00001d020361	6.40207	7.38188	6.35732	6.73885	5.59448	5.24319	6.88542	6.84071	7.4903	6.83891	5.14625	6.34399	6.91272	7.10641	6.3933	5.09831	6.0108	5.88359	5.11689	6.44179	5.79746	6.86046	5.87418	7.12294	5.32065	6.07259	4.82051	5.11892	4.72547	5.14967	6.58776	5.87904	5.67713	6.78889	6.21143	6.50677	6.11617	6.94261	5.19516	4.58642	6.62059	5.6868	7.654	6.19362	7.0832	7.46232	5.75191	6.70173	6.11761	6.33031	6.38491	6.25472	7.0187	5.58513	4.13022	5.99874	6.41757	3.98145	6.05329
Zm00001d020362	0	0.0479343	0	0.0716899	0	0	0	0	0	0.0424777	0	0	0	0	0	0	0	0	0	0	0.25025	0.0385419	0	0.144384	0.0566026	0	0.0918192	0	0.0647325	0	0	0	0	0	0	0.171231	0	0.117671	0	0	0	0.0972102	0	0.1106	0	0	0	0	0.0617941	0	0.0510792	0.0463312	0	0	0	0	0	0	0.155213
Zm00001d020363	8.44094	8.19677	9.49302	7.70666	5.64776	5.32263	5.33232	6.02391	7.33008	6.07431	5.29122	8.41549	8.24033	7.9012	7.92769	5.98497	5.07161	4.36366	5.65959	4.77801	5.29696	5.43441	5.18548	5.72723	5.66026	6.87632	4.63687	3.42785	4.07815	3.86225	7.15082	7.99052	9.11328	7.25889	7.77546	7.96223	9.95376	10.4139	6.01879	5.94723	6.77698	6.6589	6.66283	8.95862	8.44082	8.54021	7.97194	6.87656	8.65117	8.29974	5.21008	5.14277	5.36389	7.84688	5.58794	5.07211	5.60864	4.29169	6.05329
Zm00001d020364	1.14177	1.24629	0.558413	0.394294	0.0532808	0.595816	0.25885	0.340334	0.480661	0.679643	0.217447	0.647346	0.412017	0.935053	1.23604	0.310332	0.45081	0.490299	0.465172	0.469269	0.5005	1.38751	0.648185	0.770048	2.43391	1.5628	1.65275	1.41684	0.582593	0.720954	1.52025	1.65607	0.647392	1.46222	1.3406	2.18319	2.09869	0.647192	0.886979	0.453602	0.729829	0.972102	0.715841	0.774202	0.472214	0.78769	1.61457	1.86483	0.679735	1.47707	1.2259	1.01929	0.342376	0.600056	0.680271	0.390162	0.593221	0.568778	0.465638
Zm00001d020365	123.515	140.879	132.902	128.038	130.644	148.319	137.45	133.173	119.284	118.13	123.148	144.79	136.149	121.697	140.141	129.763	126.001	116.789	123.348	124.868	125.167	119.441	134.134	136.635	131.148	129.177	124.782	138.028	122.344	124.107	157.262	134.762	159.856	140.948	133.881	142.806	145.649	147.089	144.261	134.569	129.962	139.497	141.681	140.407	152.466	150.283	136.229	139.687	143.609	150.591	131.529	124.677	138.491	142.352	148.007	136.947	132.234	142.401	124.118
Zm00001d020366	0.81555	0.958686	0.987962	0.501829	1.27874	2.74076	1.86372	0.884868	0.961322	1.18938	0.869789	0.517876	0.686694	0.841548	0.895061	1.68466	1.65297	1.42187	1.58934	2.21836	3.08642	2.8521	2.67376	1.34758	1.01885	2.54513	2.75458	2.9708	2.00671	2.36885	1.63286	1.69747	2.34057	1.72333	1.74278	1.58388	1.19925	1.11788	2.91436	2.62081	3.07571	2.13863	1.81714	1.8802	3.42355	2.44598	1.56411	1.74828	1.0505	1.26606	2.9626	2.36289	2.68194	2.67717	2.52672	2.2922	2.75039	3.25755	1.6556
Zm00001d020367	5.91274	7.57362	7.94665	6.63132	7.29946	9.09613	9.26684	6.29618	6.20854	3.82299	6.23349	8.19971	6.50071	6.17135	7.67195	6.78296	6.72458	7.2074	7.63657	10.3239	10.6773	11.9094	13.2878	10.155	8.77341	10.1805	10.3756	9.96362	9.96881	10.3508	6.9256	6.29305	7.17111	9.03445	9.07137	7.70538	6.05621	8.82535	7.8561	8.82004	6.4642	8.45729	4.95582	6.69132	6.72904	7.83544	8.32513	6.17725	7.78606	8.15906	9.6029	7.13501	8.21702	8.77004	10.3984	8.33971	9.06011	8.27314	8.74364
Zm00001d020371	58.9235	54.2137	52.1043	66.3849	27.2797	23.0382	34.4271	37.1985	27.9184	42.775	36.6036	72.4595	67.6623	63.0226	64.3592	26.1122	25.5459	23.0931	27.0575	16.9364	14.2225	15.5324	16.6097	58.1386	60.0554	40.4988	20.2002	11.3347	13.4644	9.83587	80.2356	91.9945	77.438	102.93	92.4565	93.2352	110.631	120.437	53.6622	28.2241	50.8795	38.0578	109.689	83.8903	46.2179	79.3494	88.8014	94.6983	97.4493	105.013	30.5965	46.2849	32.0121	36.7419	13.7512	7.90078	8.03545	8.11802	26.5414
Zm00001d020374	35.5987	36.3821	38.9601	36.6694	29.8372	28.2417	27.6452	30.7662	28.6794	25.9539	29.5728	33.4462	33.5565	35.1112	35.1631	19.3292	26.3348	23.5834	22.9097	19.1121	23.3984	19.348	24.5905	28.4918	24.2825	25.3174	18.8229	21.6183	20.0023	21.5256	26.8015	28.5672	28.535	25.9022	28.7782	33.2188	35.1979	33.9482	20.5906	26.6113	26.0132	28.7742	27.257	36.6087	43.6798	36.8556	36.1765	37.18	35.8406	42.9758	25.5396	23.2583	26.3629	27.5564	21.2342	21.3126	18.6056	15.6156	27.4726
Zm00001d020375	0	0	0	0	0	0	0	0	0	0	0	0	0	0	0	0	0	0	0	0	0	0	0	0	0	0	0	0	0	0	0	0	0	0	0	0	0	0	0	0	0	0	0	0	0	0	0	0	0	0	0	0	0	0	0	0	0	0	0
Zm00001d020378	4.68941	5.99179	7.0446	3.9071	2.66404	2.0655	3.67568	2.1441	5.92815	5.05484	2.75433	6.34399	6.72961	9.30378	5.71134	2.34965	3.90702	1.81411	3.29497	11.9024	4.83817	6.82192	9.23663	7.65235	11.1507	11.3415	5.18778	5.07322	4.72547	5.35565	2.25223	4.67839	3.58555	3.18556	10.9482	9.88858	12.712	19.1216	4.75167	2.46961	3.12784	5.20075	4.90076	8.40562	2.6562	4.35302	9.33424	9.32414	6.85914	13.8563	3.11583	2.91887	3.30963	5.4005	3.06122	3.26761	4.53005	3.41267	3.51815
Zm00001d020380	25.8529	28.425	35.6955	30.6474	20.1934	24.4682	23.6072	25.9335	26.5565	35.129	31.4574	41.128	47.4735	42.4514	45.7334	26.6885	32.3456	21.8183	27.7165	20.5199	16.9753	20.0418	18.3112	26.326	37.2445	26.5676	21.3021	27.8798	27.0582	23.946	23.9299	27.3665	30.1286	24.44	22.9689	32.9619	34.9581	42.244	17.4862	18.2953	20.6437	22.3584	35.2414	31.7976	29.0411	37.8091	37.6397	43.7069	31.0824	42.202	20.8403	21.7757	24.1375	27.3718	14.8688	15.9967	16.0709	17.0116	18.6772
Zm00001d020381	117.317	116.337	120.445	117.105	103.738	104.427	87.9574	95.6338	95.7317	94.7252	109.086	95.1167	98.0142	101.64	103.316	110.434	100.192	97.4224	103.462	73.9739	77.4106	77.3921	77.9442	90.6731	104.319	100.823	78.184	89.8554	103.637	86.051	72.5217	70.7969	84.7585	69.9778	68.8173	89.254	80.2897	71.8972	76.0901	101.808	80.2811	94.7314	80.1742	81.7336	86.7692	86.563	96.2688	105.013	91.2081	83.4897	95.4671	77.2805	94.5528	90.4238	81.6811	71.9361	64.3915	73.4758	74.4503
Zm00001d020382	0	0	0	0	0.159842	0	0	0.0340334	0	0.0424777	0	0	0	0	0	0	0	0	0	0	0.0417083	0	0	0	0	0	0	0.0914093	0	0.102993	0	0	0	0	0	0	0.0599624	0	0	0.0504002	0	0	0	0	0	0	0	0.0582759	0	0	0	0	0	0	0	0	0.0539292	0.0517071	0
Zm00001d020383	13.4158	14.0448	12.5858	12.3665	12.521	11.2013	12.166	15.7234	9.73339	9.93978	12.322	15.5363	17.2589	16.0829	15.3865	8.55629	8.56539	11.3259	10.7765	15.4859	17.3924	18.2689	15.2323	15.3047	14.6035	12.3238	13.3597	8.68389	8.99782	10.4538	19.7633	15.4014	14.5414	12.22	22.5667	20.5905	21.3466	16.0033	13.5581	6.90483	9.38351	6.70751	3.63427	3.09681	1.41664	3.15076	8.93059	7.16793	9.4545	10.5505	3.88202	2.17757	2.33957	2.5387	3.30417	2.43851	3.99076	4.60194	12.624
Zm00001d020384	1.30488	1.48596	1.37456	1.61302	2.66404	2.93936	2.79558	1.2252	1.72237	1.99645	1.88454	1.33785	2.10586	1.49609	1.66226	1.68466	2.21648	1.32381	2.44215	2.21836	1.96029	2.54377	2.7953	1.54009	1.98109	1.6521	2.70867	1.46255	2.33037	2.26585	2.25223	1.20065	1.74298	1.67111	2.05558	1.45546	1.37914	1.41206	2.66094	1.61281	2.45014	1.45815	1.92727	2.0461	0.53124	1.16081	2.11912	1.74828	1.60665	1.40674	1.32806	2.40923	1.76894	1.9848	2.76967	2.38974	1.56395	3.36096	1.86255
Zm00001d020385	0	0	0	0	0	0	0	0	0	0	0	0	0	0	0	0	0	0	0	0	0	0	0	0	0	0	0	0	0	0	0	0	0	0	0	0	0	0	0	0	0	0	0	0	0	0	0	0	0	0	0	0	0	0	0	0	0	0	0
Zm00001d020386	0	0	0	0	0	0	0	0	0	0	0	0	0	0	0	0	0	0	0	0	0	0	0	0	0	0	0	0	0	0	0	0	0	0	0	0	0	0	0	0	0	0	0	0	0	0	0	0	0	0	0	0	0	0	0	0	0	0	0
Zm00001d020387	0	0	0	0	0	0	0	0	0	0	0	0	0	0	0	0	0	0	0	0	0	0	0	0	0	0	0	0	0	0	0	0	0	0	0	0	0	0	0	0	0	0	0	0	0	0	0	0	0	0	0	0	0	0	0	0	0	0	0
Zm00001d020390	0	0	0	0	0	0	0	0	0	0	0	0	0	0	0.042622	0	0	0	0	0	0	0	0	0	0	0	0	0	0	0	0	0	0	0	0	0	0	0	0	0	0	0	0	0	0	0	0	0	0	0	0	0.0926625	0	0	0	0	0	0	0
Zm00001d020391	0	0	0	0	0	0	0	0	0	0	0	0	0	0	0	0	0	0	0	0	0	0	0	0	0	0	0	0	0	0	0	0	0	0	0	0	0	0	0	0	0	0	0	0	0	0	0	0	0	0	0	0	0	0	0	0	0	0	0
Zm00001d020392	0.122332	0.143803	0.0859097	0.394294	0.426246	0.436932	0.310621	0.136134	0.0400551	0.509732	0.0724824	0.215782	0.228898	0.327269	0.21311	0.310332	0.15027	0.0490299	0.232586	0.554591	0.125125	0.385419	0.243069	0.288768	0.339616	0.178606	0.183638	0.548456	0.25893	0.257483	0.112611	0.124205	0.398395	0.208889	0.0893731	0.428077	0.179887	0.176507	0.316778	0.453602	0.208522	0.145815	0.330388	0.553002	0.767347	0.124372	0.151366	0.174828	0.185382	0.281347	0.0510792	0.416981	0.114125	0.184633	0.145772	0.341392	0.377504	0.0517071	0.0517375
Zm00001d020393	0	0	0	0	0	0	0.20708	0	0	0	0	0	0	0	0	0	0	0	0	0	0	0	0	0	0	0	0	0	0	0	0	0	0	0	0	0	0	0	0	0	0	0	0	0	0	0	0	0	0	0	0	0	0	0	0	0	0	0	0
Zm00001d020394	0	0	0	0	0	0	0	0	0	0	0	0	0	0	0	0	0	0	0	0	0	0	0	0	0	0	0	0	0	0	0	0	0	0	0	0	0	0	0	0	0	0	0	0	0	0	0	0	0	0	0	0	0	0	0	0	0	0	0
Zm00001d020395	2.16121	1.96531	2.49138	2.18654	14.0128	3.25713	2.01903	18.1058	37.4515	30.5839	42.6197	4.57458	9.20171	10.6129	4.34744	6.8273	7.7389	30.2514	41.1677	0.853217	0.709041	0.539587	1.01279	10.4919	14.9997	5.89399	7.57508	8.40966	11.7166	5.45865	1.68917	4.01596	12.8482	1.82778	1.87684	3.38181	2.33853	2.76528	3.48456	10.3824	17.7244	2.52747	0.605712	1.7143	0	0.663318	5.55009	12.2962	3.95482	4.0092	0.357555	0.7413	0.570626	3.04644	1.45772	2.53605	7.17258	2.43024	2.27645
Zm00001d020396	11.0507	9.05958	8.63393	5.41259	13.1603	13.3066	9.99163	23.9595	29.3604	18.8601	16.8159	22.0098	11.1244	13.8388	11.7637	13.2556	12.4348	18.4843	21.4754	16.7657	16.3914	11.1771	10.371	13.4277	25.641	21.4773	19.6034	10.4207	17.1541	16.4274	15.7656	17.8441	16.8322	29.5578	17.5171	19.9484	19.5478	9.82556	35.5425	44.705	22.3119	17.0118	17.7859	15.3734	11.3922	9.6181	12.8156	14.5107	20.1449	8.15906	13.8425	17.8375	16.434	14.3552	14.9174	10.6807	22.7581	14.8917	17.746
Zm00001d020399	3.58842	4.17028	3.43639	4.55231	11.9349	16.7623	14.0297	5.68358	6.60909	6.03183	5.87108	4.79036	5.21888	5.47006	5.41299	14.7629	15.4402	14.3167	16.2422	24.146	24.2325	23.6647	27.2643	13.2833	15.1695	19.7359	24.0107	33.273	30.7479	24.8729	3.37834	4.14017	4.08355	3.65556	3.17275	3.339	4.25733	3.35363	11.8475	14.6161	11.573	14.7273	2.53298	3.87101	2.18399	3.85553	3.07777	4.02104	4.202	2.53212	13.1784	11.9535	14.3227	13.709	20.2138	18.8253	20.2774	23.5267	13.1931
Zm00001d020400	0	0	0.0429549	0.0716899	0	0.158884	0.15531	0	0	0	0	0	0	0.0935053	0	0.221665	0.30054	0.0490299	0.310115	0.810556	0.75075	0.308335	0.283581	0.336896	0.169808	0.357211	0.321367	0.411342	0.25893	0.30898	0.112611	0	0	0	0	0	0	0	0.316778	0.151201	0	0.0972102	0	0	0	0	0	0	0	0	0.255396	0.463313	0.456501	0.230791	0.242954	0.0487703	0.161788	0.827314	0
Zm00001d020401	2.36509	2.54052	2.36252	1.54133	4.4223	3.49546	4.76285	0.714701	0.841157	1.18938	0.724824	1.42416	1.23605	1.21557	1.23604	5.71897	4.77107	5.44232	4.84554	15.2726	11.72	10.2136	10.0063	7.65235	9.16963	6.4298	15.5175	8.68389	8.1563	12.9772	0.450445	0.579623	0.298796	0.94	1.6534	1.45546	1.19925	1.70623	8.93315	7.50963	9.27925	7.67961	0.605712	0.829502	0.35416	0.912062	1.16047	0.466207	0.679735	1.26606	10.5223	8.06164	8.90177	6.41598	18.999	8.63234	17.4731	11.0136	5.89808
Zm00001d020402	360.391	368.854	355.666	411.751	382.982	384.5	419.545	369.637	339.427	398.271	369.443	444.424	447.496	409.133	351.844	387.028	386.382	449.457	378.456	414.493	395.687	377.981	342.728	445.569	404.539	369.759	415.711	336.661	427.947	368.407	647.966	654.933	564.725	675.808	544.327	506.372	534.385	577.531	601.752	406.679	548.727	417.032	729.442	482.66	384.087	575.055	523.625	445.519	545.642	492.85	456.24	520.115	457.3	462.92	392.468	397.819	443.945	439.562	361.335
Zm00001d020403	2.97676	2.58845	1.89001	3.11851	2.71732	2.89964	2.48496	3.23317	3.24446	3.78051	3.40667	4.87667	2.88412	2.80516	2.81305	3.98998	4.95891	3.92239	5.11689	9.47071	8.008	6.70629	9.07459	9.24057	15.7355	8.52842	13.5892	6.80999	7.5737	6.59157	9.74088	9.06697	8.16709	13.7867	5.09427	8.21908	8.63459	7.82514	11.5307	11.4408	13.7104	7.77682	8.31477	5.41941	2.36107	2.73618	3.63278	6.93483	8.15682	4.14987	5.97627	8.38596	6.21983	8.53925	10.0097	4.43809	8.14331	4.91218	3.51815
Zm00001d020404	0	0	0	0	0	0	0	0	0	0	0	0.0431564	0	0	0	0	0	0	0	0	0	0	0	0	0	0	0	0	0	0	0	0	0	0	0	0	0	0	0	0	0	0	0	0	0.0590267	0	0	0	0	0	0	0	0	0.0923163	0	0	0	0	0
Zm00001d020405	0	0	0	0	0	0	0	0	0	0	0	0.0431564	0	0.140258	0	0	0	0	0	0	0	0	0	0	0	0.133954	0	0	0	0	0	0.207008	0	0.0522222	0	0	0	0.0588357	0	0	0	0	0	0	0	0	0	0	0	0	0	0	0	0	0	0	0	0	0
Zm00001d020407	0	0	0	0	0	0	0	0	0	0	0	0	0	0	0	0	0	0	0	0	0	0	0	0	0	0	0	0	0	0	0	0	0	0	0	0	0	0	0	0	0	0	0	0	0	0	0	0	0	0	0	0	0	0	0	0	0	0	0
Zm00001d020408	0	0	0	0	0	0	0	0	0.0400551	0	0	0	0	0	0	0	0	0.0490299	0	0	0	0	0	0	0	0	0.0918192	0	0	0	0	0	0	0	0	0	0	0	0	0	0	0	0	0	0	0	0	0	0	0	0	0	0	0	0	0	0	0	0
Zm00001d020409	285.402	273.657	288.227	344.362	300.397	288.494	272	355.955	288.757	326.696	342.697	366.398	282.414	263.591	247.591	316.184	349.528	355.81	388.574	253.107	276.192	250.522	260.368	251.95	353.031	285.858	450.236	362.255	411.44	314.284	353.149	380.647	274.843	379.133	261.729	313.181	354.318	291.943	416.183	396.448	375.653	321.96	345.972	268.095	258.832	292.191	294.003	379.551	367.984	377.075	373.134	432.734	336.156	351.817	427.405	314.471	368.444	338.113	316.478
Zm00001d020411	12.1925	16.9208	15.1631	19.3921	11.3488	12.0355	14.4956	13.5453	11.7762	18.9026	14.4965	25.2896	26.9184	23.7036	21.0126	16.3589	17.9948	14.9051	16.5136	13.6515	13.4301	17.7678	16.2046	21.6576	23.8297	20.361	20.797	19.8815	18.1251	14.1101	14.6958	16.6021	23.3559	16.7111	11.4845	17.5084	23.3254	25.8877	12.8612	14.9689	17.4638	15.6509	18.2264	17.2537	16.5865	17.4121	22.5535	27.9724	19.5887	22.5781	12.0036	16.9109	10.956	16.7554	12.9252	13.9483	13.2666	13.2887	10.3475
Zm00001d020412	0	0	0.0429549	0.0716899	0.532808	0.675259	0.465931	0	0	0.0424777	0.0724824	0.129469	0.0915593	0	0	0.886662	1.12702	0.588359	0.658993	1.53579	0.75075	1.6573	1.0533	1.01069	0.962245	1.20559	1.23956	0.914093	1.48885	1.28742	0	0	0.0497993	0	0.0446866	0	0.0599624	0.235343	0.886979	0.604803	1.30326	0.729077	0.0550647	0	0	0	0	0.0582759	0.0617941	0	0.306476	0.416981	0.855939	0.323107	0.874634	0.780324	0.593221	0.7239	0.8278
Zm00001d020413	0	0	0	0	0	0	0	0	0	0	0	0	0	0	0	0	0	0	0	0	0	0	0	0	0	0	0	0	0	0	0	0	0	0	0	0	0	0	0	0	0	0.0486051	0	0	0	0	0	0.0582759	0	0	0	0	0.0570626	0	0	0	0	0.0517071	0
Zm00001d020414	108.917	105.12	109.019	113.664	152.863	172.072	166.803	117.143	135.306	99.4403	129.164	115.616	122.232	128.243	135.581	175.692	173.224	159.936	159.864	99.869	123.332	135.976	120.603	106.026	94.5264	121.988	101.828	166.182	127.199	141.358	116.384	84.625	112.198	88.9345	101.885	93.7489	90.963	112.2	111.633	113.249	148.155	140.955	64.9213	81.6783	118.112	122.092	114.534	88.4628	91.7024	109.655	128.618	127.735	151.045	143.459	123.955	205.225	181.418	159.103	140.002
Zm00001d020415	0	0	0	0	0	0	0	0	0	0	0	0	0	0	0	0	0	0	0	0	0	0	0	0	0	0	0	0	0	0	0	0	0	0	0	0	0	0	0	0	0	0	0	0	0	0	0	0	0	0	0	0	0	0	0	0	0	0	0
Zm00001d020416	1.50877	1.72563	1.8041	1.79225	1.01233	1.70801	1.29425	1.70167	2.84391	2.93096	2.39192	2.97779	1.60229	1.96361	2.42945	1.10833	0.976755	0.833508	0.620229	0.0853217	0.125125	0.0385419	0.0405116	1.05882	1.01885	0.803726	0.275458	0.137114	0	0.0514967	1.68917	1.40766	1.79278	1.88	2.10027	2.31162	1.37914	1.47089	0.696912	0.705603	1.09474	1.16652	1.15636	1.76961	3.3055	1.32664	2.16958	2.27276	2.65715	1.68808	1.2259	1.71426	0.913002	1.1078	0.0971816	0	0.0539292	0.0517071	1.75908
Zm00001d020417	0.122332	0.0958686	0.171819	0.28676	0.0532808	0.238327	0	0.1021	0.360496	0.637165	0.362412	0.302095	0.228898	0.327269	0.0852439	0.221665	0.45081	0.14709	0.116293	0.0853217	0	0.154168	0.0405116	0.048128	0.339616	0.133954	0.0459096	0.0457047	0.129465	0.15449	0.0563057	0.0414017	0.149398	0.104444	0.223433	0.0428077	0.179887	0.117671	0.0633557	0.403202	0.104261	0.145815	0.165194	0.221201	0.0590267	0.870604	0.454098	0.641035	0.556147	0.492357	0.153238	0.231656	0.456501	0.230791	0.0485908	0.0975405	0.161788	0.465364	0.20695
Zm00001d020418	0	0	0.0859097	0	0	0	0.10354	0.0680668	0.0400551	0.169911	0.144965	0.345251	0.0457796	0.280516	0.042622	0	0	0.0490299	0.232586	0.0426609	0.0834166	0	0.0405116	0	0	0.0893029	0	0.0914093	0	0	0.281528	0.49682	0.149398	0.417778	0.13406	0.214038	0.719549	0.0588357	0.253423	0.0504002	0	0	0.770906	0.608302	0.118053	0.580403	0.454098	0.466207	0.247176	0.422021	0	0.277987	0.0570626	0	0	0	0	0	0
Zm00001d020419	46.9757	51.3376	49.0115	46.8852	43.6369	49.0953	47.1625	52.4455	49.1876	51.1431	44.5042	45.1847	48.0686	50.3526	47.1399	41.2298	53.9469	49.8144	43.6099	45.2205	45.045	41.5867	46.0616	43.8446	38.8294	44.3389	43.3846	46.8016	41.8172	43.2057	47.9161	44.5482	43.2258	41.5689	44.3738	44.7769	48.5096	47.6569	47.4534	48.1322	47.3346	50.9382	44.3822	48.0005	45.9228	45.0641	45.1071	49.2431	49.0645	50.4314	49.2915	50.779	46.449	51.974	42.1768	49.6481	51.017	52.4827	49.0989
Zm00001d020420	0	0	0	0.035845	0.106562	0.35749	0.20708	0.0340334	0.0400551	0	0	0.302095	0.0915593	0.140258	0	0.132999	0.187837	0.0980598	0.155057	0.213304	0.166833	0	0.243069	0.144384	0.169808	0.223257	0.137729	0.365637	0.0647325	0.46347	0	0.0414017	0	0.156667	0	0	0.0599624	0	0.0633557	0.252001	0	0.0486051	0.110129	0	0.236107	0	0.100911	0	0	0	0.153238	0.138994	0.399438	0.184633	0.680271	0.438932	0.107858	0.206828	0.103475
Zm00001d020421	0	0	0	0	0	0	0	0	0	0	0	0	0	0	0	0	0	0	0	0	0	0	0	0	0	0	0	0	0	0	0	0	0	0	0	0	0	0	0	0	0	0	0	0	0	0	0	0	0	0	0	0	0	0	0	0	0	0	0
Zm00001d020423	0	0	0	0	0	0	0	0	0	0	0	0	0	0	0	0	0	0	0	0	0	0	0	0	0	0	0	0	0	0	0	0	0	0	0	0	0	0	0	0	0	0	0	0	0	0	0	0	0	0	0	0	0	0	0	0	0	0	0
Zm00001d020424	5.05641	2.44465	5.15458	3.9071	3.35669	3.05852	2.0708	3.53947	4.48617	2.33627	2.8993	2.45991	3.98283	4.25449	2.81305	2.70432	2.96783	1.9612	3.37249	3.88214	4.04571	5.85837	5.55008	4.28339	3.56597	4.15258	3.3514	5.80449	3.75449	3.96524	5.12382	4.34718	6.82251	5.43111	5.27301	4.15235	3.89756	2.70644	3.80134	4.43522	3.64914	4.32585	2.9735	5.08761	5.78462	5.30654	4.59143	3.55483	2.78073	3.30583	4.23958	4.16981	4.7362	2.72333	4.66472	4.5844	4.15255	3.98145	3.98379
Zm00001d020425	1.59032	2.20498	0.945007	1.97147	1.06561	1.39024	1.13894	1.6336	1.32182	1.23185	1.52213	1.6831	1.64807	0.748043	1.53439	0.930995	0.75135	1.27478	1.24046	1.32249	1.001	1.61876	1.17484	1.63635	1.81128	1.60745	0.872282	0.731275	1.29465	0.61796	2.19592	2.98092	1.09559	2.82	1.60872	0.984577	2.03872	1.94158	1.52054	1.76401	1.25114	2.13863	1.59688	1.93551	0.472214	0.829147	1.51366	1.86483	0.926911	1.82876	0.970506	1.4826	1.3695	1.66169	0.923225	0.926635	1.83359	1.08585	0.8278
Zm00001d020426	17.6567	17.3522	19.029	18.4601	16.89	14.4585	14.7027	17.8675	17.3438	14.9097	18.1931	17.9099	18.1745	16.7842	17.3045	15.6939	12.6227	14.4148	12.4046	14.59	13.0547	15.8407	12.356	17.1817	14.3771	12.5917	14.737	11.1976	13.4644	12.9257	18.0178	18.0097	14.7406	19.3222	15.9978	16.4382	16.01	16.2386	14.3184	13.8097	15.7434	14.1441	16.3542	17.9725	16.7046	19.1947	15.0357	13.52	16.6844	15.6148	16.1921	17.7449	15.9775	15.0475	14.8202	12.095	10.8398	11.9961	17.746
Zm00001d020427	0	0	0	0	0	0	0	0	0	0	0	0	0	0	0	0	0	0	0	0	0	0	0	0	0	0	0	0	0	0	0	0	0	0	0	0	0	0	0	0	0	0	0	0	0	0	0	0	0	0	0	0	0	0	0	0	0	0	0
Zm00001d020428	1.91654	2.06117	1.84706	2.83175	1.43858	1.23135	2.38142	1.2252	1.80248	1.5292	1.08724	2.63254	1.96852	1.87011	2.21634	1.68466	1.2773	1.17672	1.55057	0.469269	1.45979	1.46459	1.45842	1.87699	2.71693	1.38419	1.14774	0.868389	1.16518	1.23592	2.70267	1.28345	2.98796	2.29778	2.77057	3.51023	2.21861	2.76528	2.02738	1.26001	2.13735	1.02071	1.76207	1.8249	2.30204	2.40453	2.8255	2.62242	2.47176	2.53212	1.68562	0.926625	1.31244	1.70785	0.58309	1.12172	0.916796	0.7239	1.91429
Zm00001d020429	2.36509	1.48596	1.84706	2.04316	1.1189	0.913585	1.39779	2.11007	0.761047	1.18938	0.724824	2.71885	1.14449	2.19738	1.79012	1.50733	1.46513	1.17672	2.86856	1.40781	1.71004	1.31042	1.78251	2.69517	3.22635	2.14327	3.48913	0.959798	1.42412	1.18442	3.20942	4.8854	2.04177	5.48334	4.6474	5.13692	3.59775	3.35363	3.92805	2.52001	3.12784	2.18723	8.31477	5.86181	1.71177	2.36307	3.38051	5.41966	4.69635	4.36088	3.16691	4.35514	1.76894	2.5387	1.94363	0.975405	1.2943	0.775607	0.776063
Zm00001d020430	0	0	0	0	0	0	0	0	0	0	0	0	0	0	0	0	0	0	0	0	0	0	0	0	0	0	0	0	0	0	0	0	0	0	0	0	0	0	0	0	0	0	0	0	0	0	0	0	0	0	0	0	0	0	0	0	0	0	0
Zm00001d020431	20.1849	17.9754	16.6665	15.485	19.4475	19.4236	18.5337	23.8574	25.7955	20.0919	23.2669	17.3057	19.9141	20.3842	21.5241	22.7872	25.3581	24.3188	23.7238	17.5336	17.3924	20.1574	21.1875	16.6042	17.8298	21.0308	20.0625	21.664	18.1251	18.5903	18.0741	19.0448	20.1189	15.9278	15.3275	15.7104	12.5321	15.4149	17.2961	22.8313	22.4162	20.9488	15.0327	19.1338	26.1488	19.485	20.0812	19.5224	14.1509	16.7401	19.8188	22.1927	22.6539	21.602	20.9426	23.6536	28.7982	21.1999	20.3328
Zm00001d020432	60.8808	59.0551	64.0457	63.6965	72.0889	72.5307	69.9414	68.8155	69.4956	56.9201	60.5953	68.446	66.8383	60.872	69.8148	64.15	65.5177	68.2987	62.6044	65.2284	70.2368	70.8015	69.8014	65.7909	65.4326	68.272	64.7325	75.4584	66.9981	65.1433	63.6817	62.2681	75.944	65.2778	58.4053	67.4649	66.6782	65.9548	64.6861	67.2339	68.7082	69.0679	51.1551	72.3326	76.1444	71.0164	63.6746	61.7724	64.3894	59.1532	66.3009	62.9178	71.1571	74.5915	62.4392	71.8386	64.2297	68.7705	62.3954
Zm00001d020433	0	0	0	0	0	0	0	0	0	0	0	0	0	0	0	0	0	0	0	0	0	0	0	0	0	0	0	0	0	0	0	0	0	0	0	0	0	0	0	0	0	0	0	0	0	0	0	0	0	0	0	0	0	0	0	0	0	0	0
Zm00001d020434	323.692	319.482	333.845	349.13	368.543	394.55	366.946	329.307	332.577	337.103	389.521	325.183	355.57	321.939	310.203	443.021	438.601	428.815	428.578	465.43	445.111	407.812	354.517	473.82	499.518	474.823	420.486	370.573	536.568	449.308	290.312	253.958	208.012	244.035	274.018	269.86	263.835	255.935	405.92	425.63	397.079	331.73	281.271	238.565	216.392	254.548	307.223	256.064	318.548	269.319	326.09	318.666	357.497	325.507	317.978	314.276	311.603	300.16	281.349
Zm00001d020435	0.203887	0.143803	0.0429549	0.179225	0.159842	0.119163	0	0.0340334	0.0400551	0	0.217447	0.0431564	0.0457796	0.140258	0.042622	0.0886662	0.0375675	0.0980598	0	0.127982	0.125125	0.154168	0.283581	0.048128	0	0.0893029	0.0918192	0.548456	0	0.0514967	0	0.24841	0.0995987	0.0522222	0.268119	0.128423	0.23985	0	0.0633557	0.0504002	0.104261	0.0486051	0.165194	0.221201	0.0590267	0	0.0504553	0.349655	0.247176	0.21101	0.408634	0.138994	0	0.0461581	0.145772	0	0	0.155121	0.155213
Zm00001d020436	0.0407775	0.143803	0.0429549	0.14338	0	0.0794422	0	0.340334	0.120165	0.0849554	0.0724824	0.0431564	0.0457796	0.0467527	0.170488	0.221665	0.0375675	0	0.348879	0.255965	0.208542	0.346877	0.324092	0.24064	0.0566026	0.133954	0.137729	0.365637	0.0647325	0.0514967	0.0563057	0.165607	0.199197	0.208889	0.0893731	0.214038	0.0599624	0.117671	0.126711	0.352801	0.104261	0.340236	0.165194	0	0.0590267	0.0829147	0	0.0582759	0.0617941	0.21101	0.561872	0.324319	0	0	0.388726	0.243851	0.269646	0.155121	0.20695
Zm00001d020437	19.3285	19.8927	23.1956	19.2846	27.7593	31.3002	24.7461	27.8053	31.9239	26.0813	33.2694	24.9012	23.0729	21.8803	24.8912	33.9592	31.4816	35.8899	37.4076	26.791	29.6963	27.8273	28.4796	24.2084	26.0938	30.9881	29.2903	30.6678	33.2078	33.2668	22.297	19.6658	15.388	20.21	19.8408	20.034	18.4684	16.5917	25.5323	28.2745	26.4302	26.6356	22.6867	19.0785	24.9093	22.9674	17.4575	19.6973	18.6	15.0521	25.9483	26.3625	29.9008	28.6642	27.9397	33.3589	29.3914	28.1287	22.0402
Zm00001d020438	60.7992	54.4054	66.1934	60.0403	61.9655	61.8458	63.4183	74.2609	70.1365	85.6775	67.4811	56.1464	63.6795	70.69	63.8051	62.953	82.8363	77.8595	81.5601	74.1445	77.3689	76.0046	76.0807	69.5931	65.659	71.9334	68.038	80.9887	74.3129	69.7265	72.5217	78.6632	70.3665	63.6589	56.7966	53.8949	52.0474	55.5997	75.5833	74.7435	86.2762	80.3443	51.4855	63.5952	75.259	66.9122	65.3397	63.1128	63.1536	57.2541	70.4894	73.296	66.1927	72.7452	68.8046	78.0812	73.7212	69.9597	59.4981
Zm00001d020439	0	0	0	0	0	0	0	0	0	0	0	0	0	0	0	0	0	0	0	0	0	0	0	0	0	0	0	0	0	0	0	0	0	0	0	0	0	0	0	0	0	0	0	0	0	0	0	0	0	0	0	0	0	0	0	0	0	0	0
Zm00001d020441	17.0858	19.7489	22.1217	20.7542	20.9926	20.1386	20.7598	19.7734	19.2264	17.076	16.7434	23.5634	20.143	19.5894	23.1437	20.7036	20.1362	16.425	19.8086	17.3203	21.021	17.6522	20.1747	19.0587	19.3581	22.1025	17.0784	19.5616	17.2188	17.7663	18.6935	17.9269	21.9117	20.4711	24.4882	20.8045	21.8863	21.5339	17.9296	20.9665	18.9234	20.9002	22.6867	22.3413	25.7356	22.9259	21.2921	21.6204	22.3695	23.9848	21.3511	20.9881	21.7979	20.4942	18.173	22.3855	20.601	17.7355	19.3498
Zm00001d020442	0.366997	0.33554	0.257729	0.035845	0.213123	0.35749	0.465931	0	0.0801102	0.0849554	0	0.345251	0.183118	0.187011	0.511464	0.221665	0.075135	0.0980598	0.0387643	0.469269	0.125125	0.0385419	0.202558	0.24064	0.0566026	0.223257	0.0459096	0.274228	0.129465	0.102993	0	0.0414017	0.0497993	0.417778	0.759672	0.299654	0.119925	1.29438	0.570201	0.403202	0.573437	0.243026	0.275324	0.940102	0.472214	0.663318	0.706375	0.116552	1.29768	0.773704	0.0510792	0.277987	0.22825	0.0923163	0.388726	0.0975405	0.0539292	0.206828	0.465638
Zm00001d020443	2.48743	2.44465	2.57729	3.15435	1.17218	0.436932	1.60487	1.5315	2.44336	1.74158	1.2322	1.72626	2.79256	2.43114	2.81305	1.37433	0.638647	0.637389	1.0854	0	0.291958	0.655212	0.405116	1.01069	2.49052	1.5628	0.459096	0.502751	0.453128	0.257483	1.57656	2.5255	2.83856	2.35	1.78746	1.92635	2.09869	2.82411	0.633557	1.15921	0.781959	1.11792	1.98233	1.2166	2.00691	1.61684	1.61457	2.79724	1.66844	3.09482	0.970506	0.37065	1.14125	1.70785	0.242954	0.390162	0.323575	0.310243	1.70734
Zm00001d020444	8.40016	9.49099	8.3762	9.92905	12.2013	17.795	14.5474	7.52138	7.29003	7.13625	6.45094	8.41549	7.00428	7.15316	7.45885	13.8763	13.7873	12.5517	13.7613	18.5148	19.0607	18.0761	20.904	12.8502	13.8676	15.1368	19.787	20.9784	22.2033	20.2382	8.05171	8.32174	8.01769	6.84111	7.37328	8.73277	7.73515	6.29542	15.0153	14.8177	14.5966	14.2899	9.14074	7.74202	6.37488	7.21358	7.87103	6.99311	6.42659	8.37007	14.4044	13.9457	15.1216	13.432	20.4081	22.2392	21.5717	21.717	11.4857
Zm00001d020445	19.8994	16.3456	20.962	17.9942	22.964	25.8584	21.7952	29.3028	30.0413	30.3291	36.5311	25.1602	20.0515	26.649	28.1731	32.0528	30.8429	27.2606	32.4457	31.441	31.2395	32.4908	31.8421	25.1709	34.2446	33.3993	28.464	34.7355	38.1922	37.5926	22.8601	19.2104	20.3181	17.4945	18.2321	19.3063	14.9906	14.1794	26.6094	33.2641	28.3069	27.8993	23.3474	18.415	29.5133	21.7236	15.3889	20.6879	16.808	13.575	26.408	24.5092	25.7923	27.4179	26.6763	28.872	29.5532	28.4906	25.3514
Zm00001d020446	0.407775	0.527277	0.601368	0.358449	0.69265	0.913585	1.08717	1.46344	1.72237	0.679643	1.37717	0.517876	0.274678	0.467527	0.298354	1.24133	1.31486	0.931568	1.00787	1.36515	1.62662	1.38751	1.49893	0.914431	0.905642	0.714423	0.688644	0.731275	0.77679	1.23592	0.39414	0.703828	0.547793	0.417778	0.312806	0.599308	0.23985	0.117671	0.950335	1.26001	0.83409	0.19442	0.220259	0.497701	0.236107	0.124372	0.605464	0.699311	0.247176	0.422021	0.408634	0.231656	1.08419	0.692372	0.680271	1.46311	1.88752	0.7239	0.672588
Zm00001d020447	0	0	0	0	0	0.0397211	0	0	0.0400551	0	0	0	0	0	0	0	0	0	0.0387643	0	0.0417083	0	0	0	0.0566026	0	0.0459096	0	0	0	0	0	0	0	0	0	0	0	0	0	0.0521306	0	0	0	0	0	0	0	0	0	0.0510792	0	0	0	0	0	0	0	0
Zm00001d020448	0.407775	0.143803	0.171819	0.035845	0.639369	0.675259	0.25885	0.884868	0.801102	1.06194	1.2322	0.0863127	0.183118	0.467527	0.554086	0.70933	0.864052	0.980598	0.930343	0.767895	0.583916	1.15626	0.648185	0.48128	0.452821	0.714423	1.37729	0.731275	0.906255	0.978437	0.337834	0.124205	0.149398	0.313333	0.402179	0.214038	0.299812	0.176507	1.20376	0.453602	0.729829	1.16652	0.330388	0.829502	0.472214	0.290202	0.403643	0.466207	0.370764	0.0703368	1.07266	0.880294	0.741814	1.01548	1.74927	1.90204	1.13251	1.18926	0.569113
Zm00001d020449	0	0	0	0	0	0	0	0	0	0	0	0	0	0	0	0	0	0	0	0	0	0	0	0	0	0	0	0	0	0	0	0	0	0	0	0	0	0	0	0	0	0	0	0	0	0	0	0	0	0	0	0	0	0	0	0	0	0	0
Zm00001d020450	17.4935	18.3109	17.6974	17.4923	15.5047	19.3839	13.7708	20.4541	19.5068	18.8176	22.1796	15.45	11.6738	14.9609	15.0456	19.5509	17.0556	16.376	21.8631	20.0079	20.4788	24.1658	21.3496	17.9517	15.6223	13.7526	22.1284	19.0131	15.7947	23.0705	19.9322	20.204	16.7824	21.0978	15.5062	13.9981	12.9519	14.8266	16.029	17.8417	18.6106	20.1225	18.7771	18.8574	18.1802	15.5465	12.0588	14.2776	14.5834	16.2478	21.8619	16.9572	21.9121	21.0943	26.8707	25.3605	20.3313	23.2165	21.885
Zm00001d020452	0	0	0	0	0	0	0	0	0	0.0849554	0	0.0863127	0	0	0	0	0.0375675	0	0	0.0426609	0	0.0385419	0	0	0	0	0.0459096	0	0	0	0	0.0828033	0	0	0	0	0	0	0	0	0	0	0	0	0	0	0	0	0	0	0	0	0	0	0	0	0	0	0
Zm00001d020453	0	0	0	0	0	0	0	0	0	0	0	0.0431564	0	0	0	0	0	0	0	0.0426609	0	0	0	0	0	0	0	0	0	0	0	0	0	0	0	0	0	0	0	0	0	0	0	0	0	0	0	0	0	0	0	0	0	0	0	0	0	0	0
Zm00001d020454	48.0359	45.8252	53.5647	49.0717	42.1984	41.588	40.8984	42.9842	49.5081	58.1095	50.6652	43.0701	48.3891	49.5578	46.2875	49.9191	52.031	45.843	51.4015	51.065	54.6379	58.4295	60.5648	57.3685	70.0174	63.0925	57.4788	51.6006	47.7079	50.3638	44.031	48.44	52.8869	52.64	46.3847	48.2871	48.2098	47.1862	63.3557	50.3498	49.6805	42.2378	47.7962	48.8853	43.4436	54.3091	61.7573	56.8773	47.3343	51.1348	46.6864	50.4084	48.4462	50.8201	62.2934	46.0879	51.8799	48.553	46.0981
Zm00001d020457	2.28354	2.39672	1.93297	3.15435	1.86483	1.82717	2.69204	1.70167	1.52209	2.37875	1.30468	1.85572	2.2432	2.5714	2.64256	1.72899	2.74243	2.54955	1.6281	2.77296	1.83517	2.58231	1.70148	1.97325	2.77353	1.38419	2.11184	2.14812	2.33037	2.16286	2.08331	1.69747	2.04177	2.08889	2.68119	1.96915	2.27857	2.41226	1.96402	2.67121	2.45014	2.67328	2.53298	2.15671	2.36107	2.98493	2.77504	3.49655	2.65715	2.03977	2.80936	2.91887	2.45369	2.30791	1.79786	1.8045	2.26503	1.49951	1.60386
Zm00001d020458	0	0	0	0	0	0	0	0	0	0	0	0	0	0	0	0	0	0	0	0	0	0	0	0	0	0	0	0	0	0	0	0	0	0	0	0	0	0	0	0	0	0	0	0	0	0	0	0	0	0	0	0	0	0	0	0	0	0	0
Zm00001d020459	0	0	0	0	0	0	0	0	0.0400551	0.127433	0.0724824	0	0	0	0	0	0	0	0.0387643	0	0.0834166	0	0	0	0	0	0	0	0	0	0.0563057	0.0414017	0	0.0522222	0.178746	0	0	0	0	0	0	0.291631	0	0	0	0	0.0504553	0	0	0.0703368	0	0.0926625	0	0	0	0	0	0	0
Zm00001d020460	27.4025	26.268	22.5084	28.7477	31.702	28.48	31.4762	27.8733	23.8728	29.8618	23.7742	29.1737	26.9184	31.184	24.5929	27.8412	25.5835	25.9858	24.344	24.3593	22.8145	22.547	18.9999	22.6201	19.4713	22.6829	19.833	19.0588	25.3751	22.71	22.7475	21.0321	22.7085	21.0456	31.0572	23.2874	25.0643	20.1218	25.469	21.9745	26.1174	24.1081	19.2176	20.1846	14.4615	19.9824	21.5949	24.8255	23.4818	16.6698	19.1547	24.2312	26.8194	21.9251	17.8328	16.6794	22.111	21.0448	36.0093
Zm00001d020461	0.407775	0.33554	0.687278	0.394294	0.266404	0.397211	0.15531	0.544534	0.440606	0.424777	0.144965	0.47472	0.366237	0.514279	0.42622	0.57633	0.45081	0.343209	0.0775286	0.597252	0.417083	0.385419	0.729208	0.72192	0.566026	0.714423	0.459096	0.228523	0.25893	0.411973	0.168917	0.786632	0.697191	0.626667	0.491552	0.513692	0.599624	0.0588357	0.760268	0.554402	0.573437	0.631866	0.991165	1.106	0.885401	0.456031	0.252277	1.22379	0.247176	0.984715	0.561872	0.231656	0.570626	0.600056	0.0971816	0	0.269646	0.36195	0.362163
Zm00001d020463	36.4959	33.0747	31.1423	31.7945	22.964	22.7602	22.4165	23.7893	23.3521	22.7256	23.5568	29.9937	22.432	20.4309	20.3307	26.4225	24.0056	24.9562	21.6693	20.6052	18.4351	18.0376	17.339	26.326	26.0372	18.8429	22.1284	13.6657	19.2903	20.8047	35.923	37.3443	27.539	42.8745	41.6032	33.8609	30.4609	33.301	38.3302	27.1153	26.326	26.4412	43.2258	34.1202	26.562	30.098	31.1309	27.4479	38.4977	34.8167	27.1231	29.6983	26.6483	26.1255	24.7327	16.4843	19.0909	19.1834	24.5236
Zm00001d020464	0	0	0	0	0	0	0	0	0	0	0	0	0	0.140258	0	0	0	0	0	0	0	0	0	0	0	0	0	0.0457047	0	0	0	0	0	0	0	0	0	0	0	0	0	0	0	0	0	0	0	0	0	0	0	0	0	0	0	0	0	0	0
Zm00001d020468	0	0	0	0	0	0	0	0	0	0	0	0	0	0	0	0	0	0.0490299	0	0.0426609	0.166833	0.0770838	0	0	0	0.0446514	0	0	0	0	0	0	0	0	0	0	0	0	0	0	0	0	0	0	0	0	0	0	0	0	0	0	0	0.0461581	0.0485908	0.0975405	0.215717	0.155121	0.0517375
Zm00001d020470	2.32432	2.97193	1.93297	3.44111	1.81155	2.10522	1.76018	1.19117	2.04281	1.86902	1.01475	1.6831	1.78541	1.96361	2.59994	1.55166	1.87837	1.32381	2.32586	2.51699	0.834166	1.23334	1.70148	2.93581	3.73577	1.92001	2.66276	0.914093	1.48885	0.978437	5.06751	4.47138	2.98796	4.85667	5.36239	4.10954	4.73703	3.76548	3.29449	3.57842	2.60653	2.38165	7.92932	4.09221	2.24302	2.36307	2.97686	5.65276	3.64585	2.32111	2.9626	5.32809	3.88026	2.67717	2.33236	1.26803	1.99538	1.55121	2.63861
Zm00001d020471	42.8571	29.0482	44.9737	30.1815	23.8165	16.8815	19.5691	39.751	33.5261	43.3697	31.8923	29.3032	36.6237	43.3865	33.4582	16.0042	20.0986	19.661	19.6535	0.298626	0.75075	1.11772	1.29637	17.0373	19.9807	14.3331	0.413186	0.68557	0.388395	0.411973	25.4502	35.1914	25.3977	25.9022	32.6659	29.5373	30.6408	25.1228	16.8526	15.3217	19.1319	18.4213	26.3209	33.7331	44.5061	33.5804	37.3874	42.8911	34.1103	30.9482	17.2137	23.073	20.029	20.1249	0.680271	1.12172	0.916796	0.775607	21.885
Zm00001d020472	4.36319	5.12897	2.57729	3.51281	3.51653	2.70104	2.69204	4.04997	3.08424	5.01237	2.75433	3.88407	2.83834	3.69346	3.1114	2.74865	2.77999	2.30441	2.32586	3.75415	3.08642	3.54585	3.11939	3.32083	3.96218	3.39351	2.24957	2.33094	3.17189	3.45028	2.87159	4.26437	4.73094	2.66333	3.39618	3.85269	3.65771	3.58898	2.2808	3.42721	3.07571	2.77049	3.02856	3.70511	4.24992	2.8191	2.42186	3.84621	3.21329	3.09482	3.06475	3.05786	3.25257	2.49254	3.79008	2.7799	3.34361	3.67121	3.36294
Zm00001d020473	0	0	0	0	0	0	0	0	0	0	0	0	0	0	0	0	0	0	0	0	0	0	0	0	0	0	0	0	0	0	0	0	0	0	0	0	0	0	0	0	0	0	0	0	0	0	0	0	0	0	0	0	0	0	0	0	0	0	0
Zm00001d020475	0	0	0	0	0	0	0	0	0	0	0	0	0	0	0	0	0	0	0	0	0	0	0	0	0	0	0	0	0	0	0	0	0	0	0	0	0	0	0	0	0	0	0	0	0	0	0	0	0	0	0	0	0	0	0	0	0	0	0
Zm00001d020476	3.22142	3.45127	4.68208	3.87125	4.52886	4.05155	4.504	4.79871	5.44749	4.16281	4.05902	4.31564	3.98283	2.94542	3.96384	5.14264	3.56891	5.29523	3.95396	7.12436	5.38037	8.13234	5.9552	4.90905	4.64142	4.46514	4.86642	5.34744	5.30807	5.92212	4.44815	2.98092	5.92612	4.17778	3.17275	3.16777	5.57651	4.17733	3.67463	6.09843	5.47372	5.78401	3.30388	3.70511	4.48603	4.06282	4.64189	3.96276	3.33688	4.36088	4.29066	4.77212	4.79326	3.69265	5.97667	6.87661	5.39292	5.42925	5.17375
Zm00001d020477	0	0	0	0	0	0	0	0	0	0	0	0	0	0	0	0	0	0	0	0	0	0	0	0	0	0	0	0	0	0	0	0	0	0	0	0	0	0	0	0	0	0	0	0	0	0	0	0	0	0	0	0	0	0	0	0	0	0	0
Zm00001d020479	1.79421	0.719015	0.945007	0.501829	3.40997	1.07247	0.25885	8.71255	12.337	9.8973	10.4375	4.0567	6.22603	6.63888	7.97031	3.90131	5.37215	3.97142	4.4579	0.0426609	0.0417083	0.115626	0	1.97325	2.71693	2.18792	0	0.0914093	0	0	4.9549	4.18157	4.48194	3.60333	5.04958	5.17973	5.15677	4.1185	2.47087	2.77201	2.86718	2.96491	7.4888	9.62223	10.2706	7.79398	7.92149	7.10966	6.55017	5.76761	3.57555	5.14277	4.22263	4.89276	0	0.0487703	0.0539292	0.0517071	1.18996
Zm00001d020480	0	0	0	0	0	0	0	0	0	0	0	0	0	0	0	0	0	0	0	0	0	0	0	0	0	0	0	0	0	0	0	0	0	0	0	0	0	0	0	0	0	0	0	0	0	0	0	0	0	0	0	0	0	0	0	0	0	0	0
Zm00001d020483	0	0	0	0.035845	0	0	0.20708	0	0.0400551	0	0	0	0	0	0.042622	0	0.0375675	0	0.0775286	0.0426609	0	0.115626	0.0810231	0.144384	0	0	0.0918192	0.137114	0	0	0	0	0	0	0	0	0	0	0	0.1008	0.0521306	0	0	0	0	0.0829147	0	0	0.123588	0.0703368	0	0.0463312	0.22825	0	0.0971816	0.0975405	0	0.155121	0
Zm00001d020484	0	0	0	0	0	0	0	0	0	0	0	0	0	0	0	0	0	0	0	0	0	0	0	0	0	0	0	0	0	0	0	0	0	0	0	0	0	0	0	0	0	0	0	0	0	0	0	0	0	0	0	0	0	0	0	0	0	0	0
Zm00001d020485	11.9886	15.4828	14.304	16.0585	14.7055	15.0146	17.0841	11.9798	11.7361	12.5309	12.8294	13.1627	13.917	14.0258	14.3636	15.4723	13.637	14.709	13.3349	18.0455	17.8512	16.4574	16.4882	17.2298	15.5657	16.2978	17.3997	16.5451	18.4488	17.0454	16.3849	17.0989	13.4458	15.98	15.9531	16.0957	17.3291	16.1798	16.9793	18.1945	15.0136	16.0397	15.3631	16.2029	12.0414	14.8417	14.2284	12.5876	13.4093	15.8258	16.09	13.3897	11.9261	15.8322	21.4285	19.8007	18.0124	17.8907	17.2286
Zm00001d020486	21.6936	23.6795	20.1029	22.2956	16.4105	17.1992	18.0678	15.315	16.4226	18.0105	15.2213	19.2046	22.3405	18.14	18.8815	15.8269	16.8678	17.3566	15.1181	18.0029	18.3517	18.8085	19.162	22.6201	20.377	22.2811	18.1343	18.6475	17.2188	16.7364	24.0425	26.0831	24.1029	22.6644	24.801	24.486	27.103	21.7104	21.5409	20.6641	19.3926	18.3727	26.1007	23.5026	16.4094	21.1432	23.2599	24.1262	21.1336	20.5383	17.2648	17.6985	19.8578	17.817	19.4849	18.1425	19.0909	20.3726	18.4703
Zm00001d020487	0.16311	0.0479343	0	0.107535	0.106562	0.158884	0.10354	0.0340334	0.240331	0.0849554	0.144965	0.0863127	0.0915593	0.0935053	0.042622	0.265999	0.0375675	0.294179	0.0387643	0	0	0.154168	0	0	0.339616	0.0446514	0.0459096	0.137114	0	0	0.168917	0.165607	0.697191	0.678889	0.13406	0.299654	0.119925	0.0588357	0.126711	0	0.156392	0.19442	0.220259	0.0553001	0.0590267	0.248744	0.100911	0.233104	0.30897	0.562694	0.102158	0.0463312	0.171188	0	0	0.0487703	0.0539292	0	0.0517375
Zm00001d020488	0	0	0	0	0.426246	0.476653	1.08717	0.680668	0.921267	1.74158	0.217447	0.47472	0.595135	0.561032	0.340976	0.886662	1.65297	0.539329	0.930343	0	0	0	0	0	0	0.178606	1.14774	0.319933	1.03572	0.15449	0	0	0	0	0	0	0	0	0.44349	0.352801	0.469176	0.729077	1.98233	1.5484	1.82983	1.74121	0.504553	0.99069	0.432559	0.492357	1.02158	1.4826	1.3695	1.47706	0.63168	1.12172	0.539292	1.34439	0.258688
Zm00001d020489	0	0	0	0	0	0	0	0	0	0	0	0	0	0	0	0	0	0	0	0	0	0	0	0	0	0	0	0	0	0	0	0	0	0	0	0	0	0	0	0	0	0	0	0	0	0	0	0	0	0	0	0	0	0	0	0	0	0	0
Zm00001d020490	0.081555	0.0479343	0.0859097	0	0	0	0.0517701	0	0	0.0849554	0	0.172625	0.0457796	0.0467527	0.170488	0	0.112702	0.0980598	0.0775286	0	0.0417083	0.154168	0.0810231	0.0962559	0.0566026	0.178606	0.229548	0.0457047	0.194197	0	0	0.124205	0.0995987	0.0522222	0	0.128423	0	0	0.0633557	0.1008	0.208522	0.0486051	0.110129	0.0553001	0	0.0414573	0	0.0582759	0	0	0.0510792	0	0	0.138474	0	0.0487703	0.0539292	0	0.103475
Zm00001d020491	0.081555	0	0	0	0.159842	0.556095	0.20708	0.510501	0.881212	0.509732	0.869789	0.0431564	0	0.187011	0.298354	0.57633	0.864052	0.735449	0.387643	0	0	0	0	0	0	0.267909	0.413186	0.228523	0.323663	0.15449	0.619362	0.703828	0.896388	0.47	0.223433	0.299654	0.179887	0.294178	0.886979	0.453602	0.781959	0.340236	0.165194	0.221201	1.06248	0.165829	0.302732	0.174828	0.0617941	0	0.408634	0.416981	0.285313	0.461581	0.388726	0.634013	0.970726	1.08585	0.362163
Zm00001d020492	4.44475	4.31409	3.78003	3.94294	2.98372	0.993027	1.81195	10.0058	6.12843	8.70792	3.98653	4.01354	2.74678	3.03892	2.08848	1.90632	4.24513	3.62821	4.18655	17.4056	22.8979	18.423	21.066	12.1764	3.22635	10.3591	6.97826	2.55946	2.26564	2.36885	14.3016	15.153	16.9318	34.3622	6.21143	4.96569	12.772	3.70665	3.92805	3.12481	4.58749	4.27725	36.8934	38.9866	13.6942	24.2525	11.5038	5.36138	20.4538	14.419	6.43598	6.6717	4.56501	5.16971	3.30417	1.60942	2.69646	3.25755	1.2417
Zm00001d020493	0.32622	0.0958686	0.0859097	0.14338	0	0.0794422	0.25885	0.340334	0.520716	0.0424777	0.579859	0.129469	0.228898	0.0935053	0.21311	0.487664	0.45081	0.686419	0.503936	0.213304	0.291958	0.269793	0.202558	0.336896	0.283013	0.401863	0.321367	0.411342	0.388395	0.566464	0.281528	0.124205	0.398395	0.208889	0.312806	0.256846	0.119925	0.176507	0.126711	0.403202	0.364914	0.291631	0.0550647	0.276501	0.295133	0.124372	0.151366	0.233104	0.185382	0.21101	0.255396	0.0926625	0.22825	0.184633	0.0971816	0.0975405	0.269646	0.310243	0.103475
Zm00001d020494	0	0	0	0	0	0	0	0	0	0	0	0	0	0	0	0	0	0	0	0	0	0	0	0	0	0	0	0	0	0	0	0	0	0	0	0	0	0	0	0	0	0	0	0	0	0	0	0	0	0	0	0	0	0	0	0.0487703	0	0	0
Zm00001d020495	0.244665	0.383474	0.386594	0.14338	0.213123	0.35749	0.776551	0.0680668	0.200275	0.424777	0.434895	0.172625	0	0.0467527	0.042622	0.398998	0.30054	0.833508	0.232586	6.27114	9.009	7.78547	5.75264	2.35827	0.566026	1.74141	0.964102	0.639865	1.03572	1.08143	0.450445	0.49682	0.398395	1.72333	0.446866	0.342462	0.23985	0.353014	1.1404	0.655203	0.521306	1.21513	2.53298	2.87561	1.47567	1.03643	0.201821	0.0582759	0.556147	0.914378	1.78777	1.38994	0.970065	2.07712	1.11759	0.731554	0.539292	0.879021	0.465638
Zm00001d020496	6.5244	5.22484	5.88482	8.31603	4.10262	5.87872	5.33232	3.64157	5.48755	5.56458	3.62412	6.73239	6.08869	8.13496	6.05232	6.78296	5.07161	5.83456	6.39611	9.17208	10.3854	9.17297	8.54794	7.84486	8.37719	7.94795	8.95237	5.25604	7.44424	6.64307	8.16432	9.9778	6.62331	6.78889	8.75857	7.02046	6.47594	9.11953	9.82013	6.19923	6.04715	5.34656	13.3257	9.45632	5.25338	9.16207	11.3524	9.84863	9.76347	11.6759	9.8583	10.9805	9.13002	10.0163	7.62875	5.9012	8.41295	8.53168	7.4502
Zm00001d020497	16.1887	18.3109	14.1751	20.6467	10.3365	10.0097	9.83632	8.27012	5.96821	7.22121	6.88583	10.0986	13.4592	10.5661	9.54732	9.88628	8.86593	13.7284	8.10174	18.8134	15.8492	12.1022	12.7611	13.524	11.83	9.60006	12.9924	10.0093	15.3416	12.8742	17.5674	15.8982	17.8282	16.5022	20.1983	15.0683	18.4085	21.0043	10.8972	8.66884	12.5635	11.4222	18.3365	14.7098	11.6873	21.0603	16.4484	18.3569	14.5216	14.1377	18.3375	20.1541	17.6894	13.0627	21.8173	15.9479	15.5316	22.8545	17.4873
Zm00001d020498	0	0	0	0	0.905773	0	0	2.99494	3.40468	5.9044	3.98653	0.94944	4.76108	1.44933	1.27866	3.98998	1.16459	1.91217	1.47304	1.62111	3.003	5.01045	1.98507	2.16576	1.07545	1.78606	1.19365	4.34194	2.26564	1.44191	0	0	0	0	0	0	0	0	0	0	0	0	0	0	0	0	0	0	0	0	0	0	0	0	0	0	0	0	0
Zm00001d020500	43.1018	29.9589	46.1335	37.3863	34.8456	32.2535	38.8276	44.1754	51.591	35.9786	38.4882	28.3106	34.5636	35.8593	31.9239	22.2552	27.4243	30.2024	27.0187	7.97758	8.55021	6.93754	7.61617	34.8928	19.4147	18.1731	6.38143	8.54677	7.50897	6.43708	34.4028	44.3826	43.674	33.2133	48.4402	38.6982	32.0799	33.9482	31.8045	22.9825	35.0318	36.5024	34.3604	47.5581	72.8389	42.9913	60.0418	34.2079	46.2838	40.3733	30.0346	32.7099	29.9579	30.8336	7.67734	10.193	13.6441	10.9102	39.8379
Zm00001d020501	0.203887	0.239672	0.0429549	0.322605	0.266404	0.278048	0.15531	0.238234	0.16022	0.212388	0.144965	0.0863127	0.274678	0.280516	0.0852439	0.265999	0.375675	0.0490299	0.0387643	0.255965	0.291958	0.385419	0.162046	0	0.22641	0.0893029	0.183638	0.182819	0.0647325	0	0.168917	0.124205	0.298796	0.104444	0.580925	0.385269	0.0599624	0	0.633557	0.302401	0.156392	0.243026	0.605712	0.1106	0.0590267	0.414573	0.75683	0.174828	0.30897	0.281347	0.255396	0.0463312	0.456501	0.276949	0.145772	0.195081	0.0539292	0.568778	0.20695
Zm00001d020502	0.366997	0.431409	0.429549	0.358449	0.479527	0.397211	0.465931	0.238234	0.120165	0.127433	0.144965	0.388407	0.274678	0.140258	0.554086	0.443331	0.413242	0.294179	0.736522	1.02386	1.33467	1.11772	1.01279	0.336896	0.792437	0.357211	0.550915	0.731275	0.453128	1.08143	0.450445	0.74523	0.298796	0.678889	0.893731	0.214038	0.839474	0.647192	0.506845	0.554402	0.364914	0.19442	0.165194	0.0553001	0.236107	0.290202	0.201821	0.407931	0.0617941	0.492357	0.612951	0.416981	0.171188	0.830846	0.485908	0.975405	0.593221	0.517071	1.34518
Zm00001d020503	0	0	0	0	0	0	0	0	0	0	0	0	0	0	0	0	0	0	0	0	0	0	0	0	0	0	0	0	0	0	0	0	0	0	0	0	0	0	0	0	0	0	0	0	0	0	0	0	0	0	0	0	0	0	0	0	0	0	0
Zm00001d020504	0	0	0	0	0	0	0	0	0	0	0	0	0	0	0	0	0	0	0	0	0	0	0	0	0	0	0	0	0	0	0	0	0.0497993	0	0	0	0	0	0	0	0	0	0	0	0	0	0	0	0	0	0	0	0	0	0	0	0	0	0
Zm00001d020505	0	0	0	0	0	0	0	0	0	0	0	0	0	0	0.127866	0	0	0	0	0	0	0	0	0	0.113205	0	0	0	0	0	0	0	0.0497993	0.0522222	0	0	0	0	0	0	0	0	0	0	0	0	0	0	0	0	0	0.0463312	0	0	0	0	0	0	0
Zm00001d020506	21.7344	21.5225	20.1888	20.4675	16.8367	19.94	18.2231	13.3411	14.0994	14.8672	14.8589	18.2983	19.319	19.8231	22.1208	16.8023	19.8732	15.6896	15.1181	16.6377	19.7697	19.3866	19.8507	18.5774	20.9996	20.3164	21.5775	21.2527	22.5269	21.8346	24.493	24.22	20.7165	20.68	20.3771	24.5716	22.426	23.0048	24.1385	20.9665	22.8853	21.0946	23.4576	22.1754	20.01	21.4335	18.618	20.28	20.4538	22.0857	20.7382	17.9302	22.0262	18.7402	21.0884	22.5319	20.9245	21.1482	16.9182
Zm00001d020507	0	0	0	0	0	0	0	0	0	0	0	0	0	0	0	0	0	0	0	0	0	0	0	0	0	0	0	0	0	0	0	0	0	0	0	0	0	0	0	0	0	0	0	0	0	0	0	0	0	0	0	0	0	0	0	0	0	0	0
Zm00001d020508	0	0	0	0	0	0	0	0	0	0	0	0	0	0	0	0	0	0	0	0	0	0	0	0	0	0	0	0	0	0	0	0	0	0	0	0	0	0	0	0	0	0	0	0	0	0	0	0	0	0	0	0	0	0	0	0	0	0	0
Zm00001d020509	0	0	0	0	0	0	0	0	0	0	0	0	0	0	0	0	0	0	0	0	0	0	0	0	0	0	0	0	0	0	0	0	0	0	0	0	0	0	0	0	0	0	0	0	0	0	0	0	0	0	0	0	0	0	0	0	0	0	0
Zm00001d020510	42.9387	39.1623	44.5442	37.924	28.079	23.9916	25.8333	40.2615	35.4487	39.8441	35.6614	33.0578	39.1874	44.5085	36.2713	24.9595	26.0343	23.5343	23.8013	12.329	11.303	11.0615	12.6801	26.2779	30.2824	22.415	12.9924	11.1519	11.134	12.7712	29.7857	33.3284	36.9511	28.3044	32.7552	34.3746	35.2579	33.8894	25.0255	23.6881	24.345	25.8093	37.1136	33.5119	42.027	36.3166	40.4652	39.5693	39.5482	36.9268	24.8245	23.351	25.5641	27.9257	10.1555	11.0221	8.73653	9.4107	27.6278
Zm00001d020511	385.918	411.995	425.511	404.654	350.534	380.051	330.811	323.317	302.496	306.731	299.352	373.216	384.228	360.65	400.135	322.656	311.923	294.425	310.347	209.55	238.989	241.272	219.694	324.046	309.616	307.827	233.404	239.904	247.084	259.801	432.259	423.415	346.902	360.594	468.717	446.356	427.112	390.316	357.579	365.906	324.982	320.94	466.949	402.585	424.166	399.027	386.236	362.593	408.83	391.354	364.502	287.671	342.147	331.692	233.041	257.409	233.675	244.316	258.325
Zm00001d020512	0.122332	0.191737	0.0429549	0.035845	0.0532808	0.476653	0.20708	0.1021	0.0801102	0.127433	0.28993	0	0.137339	0.0935053	0.170488	0.0443331	0.187837	0.19612	0.465172	0.0426609	0.166833	0.0385419	0.162046	0.048128	0	0.0446514	0.0459096	0.182819	0.453128	0.257483	0.337834	0	0.0497993	0.0522222	0.0446866	0	0.119925	0	0.190067	0	0.312784	0.0486051	0	0.1659	0	0	0	0.0582759	0	0.140674	0.0510792	0.138994	0	0.184633	0.242954	0.0487703	0.269646	0.155121	0.103475
Zm00001d020513	0	0	0	0	0	0	0	0	0	0	0	0	0	0	0	0	0	0	0	0	0	0	0	0	0	0	0	0	0	0	0	0	0	0	0	0	0	0	0	0	0	0	0	0	0	0	0	0	0	0	0	0	0	0	0	0	0	0	0
Zm00001d020514	0	0	0	0	0	0	0	0	0	0	0	0	0	0	0	0	0	0	0	0	0	0	0	0	0	0	0	0	0	0	0	0	0	0	0	0	0	0	0	0	0	0	0	0	0	0	0	0	0	0	0	0	0	0	0	0	0	0	0
Zm00001d020515	0.203887	0.0479343	0	0.14338	0.532808	0.635538	1.39779	0.2042	0.120165	0.0849554	0.217447	0.0431564	0.228898	0.187011	0	0.797996	0.638647	0.931568	0.426407	0.51193	1.25125	0.925006	1.33688	0.818175	0.905642	0.848377	0.642734	0.731275	0.453128	1.75089	0.112611	0	0.0995987	0.0522222	0.178746	0.256846	0	0.117671	0.886979	0.453602	0.677698	0.486051	0.220259	0.0553001	0.295133	0.207287	0.403643	0.0582759	0.185382	0.21101	0.919426	0.648637	0.570626	0.969321	1.26336	1.41434	1.77966	1.65463	0.8278
Zm00001d020516	0.122332	0.143803	0.0429549	0	0.745931	0.516374	0.776551	0.2042	0	0.0849554	0.217447	0.258938	0.137339	0.0935053	0.170488	0.265999	0.525945	0.245149	0.387643	0.810556	0.625625	0.732296	0.648185	0.288768	0.509424	0.446514	0.688644	1.09691	1.03572	0.514967	0.0563057	0	0.0497993	0.104444	0.178746	0.128423	0.4797	0.0588357	0.380134	0.453602	0.208522	0.534656	0.110129	0.221201	0.413187	0.0829147	0.201821	0.116552	0.185382	0.0703368	0.306476	0.37065	1.02713	0.461581	1.069	1.02418	1.51002	0.7239	0.4139
Zm00001d020517	0	0	0	0	0	0	0	0	0	0	0	0	0	0	0	0	0	0	0	0	0	0	0	0	0	0	0	0	0	0	0	0	0	0	0	0	0	0	0	0	0	0	0	0	0	0	0	0	0	0	0	0	0	0	0	0	0	0	0
Zm00001d020519	39.9619	42.7574	38.0151	37.8881	40.3335	43.7726	41.3643	34.8502	29.801	36.6158	34.2842	38.2797	31.7711	29.3139	32.9894	36.4418	36.0272	36.6744	41.4003	44.6232	45.5455	40.5846	44.9678	45.4809	47.433	44.1156	47.9755	40.1287	44.7949	41.4033	35.3036	27.5735	26.1945	29.0878	43.7481	35.2735	27.7626	30.7711	42.0682	37.901	41.1832	38.398	40.3624	29.4197	29.3363	28.7714	32.8969	28.1473	33.1834	32.4956	41.0166	39.0109	37.0336	35.8649	39.7473	33.6027	44.6534	42.2964	33.6811
Zm00001d020521	6.72829	8.00503	6.09959	7.4199	3.51653	3.89267	3.72745	7.48735	6.12843	6.15926	9.35023	11.9975	7.23318	8.18172	9.84568	3.81265	3.45621	3.62821	6.27982	0.213304	0.125125	0.231251	0.405116	4.23526	5.15084	3.97398	0.367277	0.274228	0	0.205987	13.626	10.3918	4.97994	13.5778	11.0823	10.9588	8.15489	11.8848	5.63865	4.88882	4.01406	6.31867	12.8851	8.95862	8.97206	8.95479	8.62786	9.20759	11.4937	13.153	4.95469	5.37442	4.22263	4.38502	0.485908	0.243851	0.431434	0.413657	3.00078
Zm00001d020522	0	0	0	0	0	0	0	0	0	0	0	0	0	0	0	0	0	0	0	0	0	0	0	0	0	0	0	0	0	0	0	0	0	0	0	0	0	0	0	0	0	0	0	0	0	0	0	0	0	0	0	0	0	0	0	0	0	0	0
Zm00001d020524	10.6021	11.0249	13.0583	11.6496	8.15196	7.1498	7.24781	9.39322	12.0566	10.9168	10.2925	10.1849	10.8956	10.7999	11.7637	6.38397	8.00188	7.30546	7.94668	1.66377	1.58492	1.9271	1.21535	4.23526	4.64142	4.24189	1.23956	1.78248	1.68304	1.75089	10.0787	7.94912	10.0097	10.6533	9.02669	9.11804	8.9344	10.1197	7.03248	5.64482	7.45468	6.51309	7.32361	7.24432	10.3297	9.0377	10.0911	9.61552	8.28041	7.80738	5.72088	5.55975	6.33395	6.36982	1.74927	1.90204	2.48074	2.27511	8.53669
Zm00001d020526	0	0.0479343	0	0.035845	0.0532808	0	0.0517701	0.0680668	0.0400551	0.254866	0	0.0431564	0.0915593	0.0467527	0	0.132999	0.15027	0.0490299	0.0775286	0.0426609	0.0417083	0.0770838	0	0	0.0566026	0	0	0.0914093	0	0.102993	0	0	0.0995987	0.0522222	0	0.0856154	0	0.0588357	0.0633557	0	0.0521306	0.145815	0	0	0.17708	0	0.201821	0	0.0617941	0.0703368	0.0510792	0	0	0.138474	0.0485908	0.0975405	0.161788	0	0.103475
Zm00001d020527	0	0	0	0	0	0	0	0	0	0	0	0	0	0	0	0	0	0.0490299	0	0	0	0	0	0	0	0	0	0	0	0	0	0	0	0	0	0	0	0	0	0	0	0	0	0.0553001	0	0	0.0504553	0	0	0	0	0	0	0.230791	0.0485908	0.0487703	0	0	0
Zm00001d020528	0	0	0	0	0	0	0.0517701	0	0	0	0.0724824	0	0	0	0	0.0443331	0	0	0	0.0426609	0	0	0	0.048128	0	0	0	0	0	0	0.0563057	0	0	0	0	0.0856154	0	0	0.0633557	0	0	0	0.0550647	0	0	0.207287	0	0	0	0	0	0	0	0	0	0	0.107858	0.0517071	0.0517375
Zm00001d020529	0	0	0	0	0	0	0	0	0	0	0	0	0	0	0	0	0	0	0	0	0	0	0	0	0	0	0	0	0	0	0	0	0	0	0	0	0	0	0	0	0	0	0	0	0	0	0	0	0	0	0	0	0	0	0	0	0	0	0
Zm00001d020530	8.97105	6.51906	5.15458	7.31237	5.96744	5.56095	6.98896	7.28315	7.77069	6.71147	7.0308	7.16396	7.27896	7.15316	6.86214	4.43331	5.03404	6.12874	6.39611	4.39407	4.79646	3.27606	4.17269	5.91974	7.01873	5.84934	3.39731	2.23953	2.9777	4.06824	7.48865	6.41726	3.58555	6.58	9.6523	7.49135	7.07557	5.88357	7.47597	4.38482	6.04715	2.8677	8.31477	5.41941	3.77771	6.63318	6.76101	5.07	9.82526	5.62694	4.59713	6.25472	5.76333	4.33886	4.61613	3.26761	4.15255	3.36096	4.81159
Zm00001d020531	0.856327	0.527277	0.945007	0.681054	0.639369	0.794422	0.15531	0.510501	0.881212	0.679643	0.652342	0.690502	1.23605	0.841548	0.809817	1.50733	1.05189	1.56896	1.20169	1.27982	0.542208	1.11772	0.688696	1.2032	1.35846	0.759074	0.734554	0.639865	4.33708	1.4934	1.0135	0.869435	0.79679	0.417778	0.804358	0.770539	0.719549	0.706028	0.570201	0.403202	0.521306	0.583261	0.605712	0.497701	0.17708	0.331659	1.81639	0.874139	0.741529	1.3364	1.68562	1.57526	0.970065	0.877004	0.437317	0.829094	0.107858	0.413657	0.983013
Zm00001d020532	8.5225	8.72404	9.92257	8.49525	8.52492	11.1219	7.66197	8.91675	9.57317	8.92031	8.40796	10.3575	8.69813	9.77131	10.144	8.51196	11.6083	9.26665	10.3113	8.74547	8.92558	8.63339	10.8571	7.02668	7.58475	11.2075	9.73284	10.9234	10.3572	10.5053	10.5292	5.42362	11.155	9.08667	9.47355	10.017	9.29418	10.8846	7.91946	10.332	9.0186	10.4987	7.37867	10.0093	7.55542	8.29147	8.72877	9.9069	9.08373	7.94805	7.40649	9.77589	9.81477	8.16999	10.8843	12.3389	12.8891	10.7034	10.1923
Zm00001d020533	0.448552	0.575212	0.601368	0.573519	0.586088	0.35749	0.310621	0.476468	1.20165	0.594688	0.362412	0.172625	0.778254	0.654537	0.298354	0.265999	0.976755	0.490299	0.5427	0.127982	0.333667	0.231251	0.283581	0.336896	0.679232	1.02698	0.275458	0.0914093	0.194197	0.205987	0.900891	0.828033	1.19518	0.417778	0.491552	0.5565	0.23985	0.647192	0.190067	0.403202	0.521306	0.388841	0.550647	0.221201	0.53124	0.538946	1.00911	0.582759	0.494353	1.12539	0.868347	0.185325	0.22825	0.553898	0.194363	0.341392	0.215717	0.413657	0.517375
Zm00001d020534	0	0	0	0	0	0	0	0	0	0	0	0	0	0	0	0	0	0	0	0	0	0	0	0	0	0	0	0	0	0	0	0	0	0	0	0	0	0	0	0	0	0	0	0	0	0	0	0	0	0	0	0	0	0	0	0	0	0	0
Zm00001d020535	0.366997	0.719015	0.300684	0.537674	0.0532808	0.198605	0.20708	0.170167	0.560771	0.212388	0.28993	0.302095	0.457796	0.187011	0.298354	0.354665	0.525945	0.294179	0.193822	0.127982	0.0417083	0.0770838	0	0.24064	0.113205	0.267909	0	0.0457047	0	0.257483	0.225223	0.289812	0.448194	0.626667	0.0446866	0.385269	0.719549	0.470685	0.0633557	0.0504002	0.0521306	0.145815	0.110129	0.387101	0.590267	0.373116	0.353187	0.349655	0.494353	0.562694	0.153238	0.648637	0.342376	0.0923163	0.145772	0.0487703	0	0.310243	0.465638
Zm00001d020536	6.93217	7.04634	5.02572	7.52744	2.5042	1.5094	1.60487	5.88778	3.72512	4.33272	5.94356	5.00614	5.21888	4.76877	4.47531	2.17232	1.01432	1.4709	1.35675	0.0853217	0.0834166	0.0770838	0.162046	2.88768	1.69808	1.51815	0.183638	0.182819	0.194197	0.205987	3.37834	2.23569	1.74298	3.34222	4.28991	4.96569	4.73703	3.88315	1.58389	1.10881	1.25114	1.21513	1.43168	1.76961	1.35761	1.49246	4.33916	3.55483	3.89303	5.06425	1.68562	1.43627	1.31244	0.461581	0.145772	0.195081	0.431434	0.103414	2.53514
Zm00001d020537	124.412	120.603	131.571	137.143	169.166	162.3	156.553	161.556	143.357	125.692	179.539	126.189	124.2	124.783	141.548	158.048	159.023	159.445	180.603	112.198	112.237	120.79	113.675	98.2773	105.111	119.487	141.172	135.149	136.003	154.644	98.3097	77.2141	102.786	102.356	85.2173	94.2197	103.135	99.8441	116.068	133.964	129.805	135.657	91.7929	95.0057	103.356	117.78	89.9618	102.158	101.837	102.41	140.059	125.604	131.472	128.273	146.647	141.385	121.664	121.408	126.498
Zm00001d020538	25.9345	22.8167	28.7798	21.6145	31.0627	26.8117	28.8877	33.2506	42.4984	33.3875	38.3432	29.6484	31.7711	36.5138	29.1534	27.7969	30.4297	27.898	26.98	16.2538	18.1848	17.6522	15.5159	22.4276	22.1316	24.2457	18.8229	17.8705	21.1028	18.8993	19.0876	16.7677	20.2185	13.8389	21.8964	20.4193	20.747	18.8274	22.4913	24.3937	25.2312	21.6293	21.7506	23.6685	41.2597	28.2739	33.9564	26.5738	24.2851	24.8992	24.5691	27.5671	23.2815	21.6482	15.2575	16.6794	18.282	15.8741	21.7815
Zm00001d020539	0	0	0	0	0	0	0	0	0	0	0	0	0	0	0	0	0	0	0	0	0	0	0	0	0	0	0	0	0	0	0	0	0	0	0	0	0	0	0	0	0	0	0	0	0	0	0	0	0	0	0	0	0	0	0	0	0	0	0
Zm00001d020540	0.122332	0.0479343	0.214774	0.0716899	0.106562	0.0794422	0.310621	0.238234	0.400551	0.297344	0.28993	0.0431564	0.274678	0.233763	0.340976	0.221665	0.0375675	0.0490299	0.0387643	0.170643	0.208542	0.0770838	0.486139	0.0962559	0.0566026	0	0	0.137114	0	0	0.168917	0.414017	0.199197	0.104444	0.223433	0.513692	0.0599624	0.235343	0.380134	0.201601	0.104261	0.243026	0.330388	0.1106	0.236107	0	0	0.174828	0.370764	0	0	0.231656	0.114125	0	0.0971816	0.195081	0.269646	0.103414	0.103475
Zm00001d020541	29.686	21.4266	33.2471	27.0988	26.2674	27.2487	25.5226	31.617	35.5289	34.7467	32.5446	21.3193	22.9814	27.3036	23.3568	22.9645	25.7337	28.6825	28.9182	24.4873	25.9426	27.172	28.1555	23.1977	20.8298	23.1294	22.863	30.028	21.4912	21.3711	24.2114	29.5608	28.9334	25.6933	23.7733	27.0545	22.0662	21.0043	24.6454	27.2665	33.4157	29.6005	23.843	25.7146	41.5548	29.186	27.0945	25.9911	24.7176	21.3824	27.1231	33.8218	29.4443	32.403	25.2186	23.7023	30.6318	25.4916	26.5414
Zm00001d020542	0	0	0	0	0	0	0	0	0	0	0	0	0	0	0	0	0	0	0	0	0	0	0	0	0	0	0	0	0	0	0	0	0	0	0	0	0	0	0	0	0	0	0	0	0	0	0	0	0	0	0	0	0	0	0	0	0	0	0
Zm00001d020543	0.285442	0.143803	0.214774	0.250915	0.213123	0	0.0517701	0	0.200275	0.212388	0.507377	0.0431564	0.457796	0.0935053	0.21311	0.265999	0.15027	0	0.426407	0.0853217	0.166833	0.385419	0.0810231	0.24064	0.283013	0.178606	0.137729	0.457047	0.453128	0.205987	0.281528	0.0414017	0.248997	0.313333	0.178746	0.128423	0.23985	0.235343	0.0633557	0.1008	0.104261	0.0486051	0.220259	0.276501	0	0	0.0504553	0.174828	0.247176	0.21101	0.102158	0	0.171188	0.184633	0.242954	0.0975405	0.323575	0.0517071	0.0517375
Zm00001d020544	1.34566	1.5339	1.20274	0.896124	0.479527	0.198605	0.362391	0.782768	0.841157	1.35929	0.869789	0.431564	0.824033	0.467527	0.383598	0.797996	0.864052	0.588359	0.193822	0.383948	0.333667	0.423961	0.729208	1.01069	0.792437	0.357211	0.642734	0.548456	1.81251	0.720954	0.281528	0	0.647392	0.522222	0.580925	0.342462	0.959399	0.41185	0.253423	0.151201	0.0521306	0.145815	0.165194	0.442401	0.236107	0.373116	0.403643	0.757587	0.988705	0.492357	0.612951	0.648637	0.399438	0.369265	0.0485908	0.682784	0.269646	0.413657	0.672588
Zm00001d020547	0	0	0	0	0	0	0	0	0	0	0	0	0	0	0	0	0	0	0	0	0	0	0	0	0	0	0	0	0	0	0	0	0	0	0	0	0	0	0	0	0	0	0	0	0	0	0	0	0	0	0	0	0	0	0	0	0	0	0
Zm00001d020548	0	0	0	0	0	0	0	0	0	0	0	0	0	0	0	0	0	0	0	0	0	0	0	0	0	0	0	0	0	0	0	0	0	0	0	0	0	0	0	0	0	0	0	0	0	0	0	0	0	0	0	0	0	0	0	0	0	0	0
Zm00001d020549	1.30488	1.6777	1.50342	1.32626	1.54514	1.23135	2.0708	0.612601	0.921267	1.18938	0.942272	1.42416	0.686694	1.26232	1.44915	0.975328	1.80324	1.02963	1.20169	3.75415	2.37737	2.8521	3.44348	2.16576	2.37731	3.08095	2.52503	2.33094	2.5893	2.83232	0.563057	0.869435	0.79679	0.992222	1.38528	1.32704	1.97876	1.00021	1.33047	2.06641	0.88622	1.70118	1.21142	2.32261	1.94788	2.07287	1.31184	1.34035	1.54485	1.54741	2.34965	2.87254	1.65482	1.93864	2.42954	2.2922	1.77966	2.27511	2.12124
Zm00001d020550	0.285442	0.239672	0.257729	0.035845	0.213123	0.119163	0.414161	0.272267	0.400551	0.0849554	0	0.0863127	0.0457796	0.0467527	0.170488	0.265999	0.0375675	0.14709	0.232586	0.341287	0.0834166	0.0385419	0.162046	0.144384	0.0566026	0.0893029	0.0918192	0	0.194197	0.15449	0.112611	0	0.0497993	0.156667	0.312806	0.128423	0.179887	0.353014	0.253423	0.252001	0.260653	0.19442	0.165194	0.1106	0	0.0829147	0.151366	0.116552	0.30897	0.140674	0.153238	0.0926625	0.22825	0.138474	0.194363	0.0975405	0	0	0.465638
Zm00001d020551	0.407775	0.33554	0.300684	0.179225	0.586088	0.436932	0.880091	0.0680668	0.520716	0.509732	0.217447	0.388407	0.595135	0.607785	0.554086	0.354665	0.60108	0.588359	0.697758	0.639913	0.25025	0.385419	0.445627	0.0962559	0.339616	0.0893029	0.367277	0.182819	0.77679	0.720954	0.281528	0.49682	0.298796	0.313333	0.357492	0.599308	0.719549	0.588357	0.633557	0.151201	0.156392	0.340236	0.9361	1.1613	1.00345	0.414573	0.454098	0.757587	0.370764	0.633031	0.766189	0.416981	0.285313	0.507739	0.485908	0.536473	0.323575	0.310243	0.0517375
Zm00001d020552	74.5005	81.2007	90.9784	83.3037	66.1747	65.8179	69.9931	66.229	59.602	66.2227	67.9885	79.9256	77.9169	81.7704	72.0738	90.4395	69.3872	72.4662	107.106	135.363	126.043	111.309	121.454	126.48	152.601	130.784	182.215	96.254	109.527	96.4533	121.733	124.122	136.6	156.197	113.146	134.63	151.765	109.258	158.199	123.279	129.284	93.9537	136.34	131.061	85.5887	96.0152	112.717	152.158	128.223	110.71	113.396	144.415	111.9	115.765	161.176	83.9336	107.966	83.4553	66.1205
Zm00001d020553	0	0	0	0	0	0	0	0	0	0	0	0	0	0	0	0	0	0	0	0	0	0	0	0	0	0	0	0	0	0	0	0	0	0	0	0	0	0	0	0	0	0	0	0	0	0	0	0	0	0	0	0	0	0	0	0	0	0	0
Zm00001d020554	11.4177	6.61493	9.36416	6.81054	5.00839	2.14494	6.52303	7.07895	7.69058	5.1398	6.37845	8.1134	8.60657	8.696	5.28512	3.01465	3.56891	3.57918	3.48879	0.0426609	0	0	0	5.96787	5.15084	4.15258	0.0918192	0	0	0	12.3872	11.9651	12.9478	13.3167	12.825	8.43312	9.95376	9.94323	5.76537	3.57842	4.90028	3.88841	8.70022	13.272	13.9893	8.4573	11.4534	8.2169	15.3867	12.0979	3.9331	8.66394	5.42095	6.09287	0	0	0	0	5.84634
Zm00001d020555	7.21762	7.66949	6.91573	8.1368	3.67637	3.65434	4.55577	4.15207	5.48755	5.5221	4.27646	6.55977	7.37052	8.22847	7.7572	3.54665	3.2308	3.38306	3.21744	2.00506	1.08442	1.07917	0.729208	4.4759	4.13199	2.67909	1.05592	1.0055	1.29465	1.13293	7.71388	8.19753	6.62331	4.64778	7.10516	6.33554	7.31542	7.53097	4.75167	2.72161	3.17997	2.8191	8.92048	7.68672	5.78462	10.1985	8.57741	7.75069	7.97144	6.61165	2.19641	4.49413	3.88026	4.61581	1.26336	0.829094	1.07858	0.982436	3.56989
Zm00001d020556	69.4033	82.2073	67.9546	92.9818	35.112	24.7065	31.528	41.4867	45.6228	60.913	51.6075	80.9614	105.98	93.2248	82.3883	36.7965	51.0542	38.9788	33.7249	34.2567	30.322	29.2148	28.5201	44.6628	59.0932	48.0003	37.7377	40.4029	64.6678	33.5243	58.6705	52.5387	51.9407	48.5145	38.3858	49.9566	64.2198	82.7818	26.6727	32.5081	40.8183	38.1064	39.8668	26.2676	24.6732	51.1584	67.7111	65.3856	34.6665	53.5966	30.954	32.3392	24.9364	29.0796	12.6822	16.777	12.6734	14.9951	17.539
Zm00001d020557	69.7703	63.0336	69.0285	77.0666	50.8831	53.3852	72.4781	55.6786	56.7581	57.1325	64.4369	81.954	98.1057	102.856	81.6637	78.2923	73.0312	73.1526	65.3954	67.3615	52.8027	48.2159	46.8314	64.8284	64.3006	57.3324	54.7242	50.0923	75.5428	54.0715	53.1525	54.2776	48.654	58.9067	53.8026	70.333	75.013	78.1338	66.1433	57.1538	66.9878	59.7843	43.8315	35.0603	29.5133	57.6257	82.2926	78.0314	64.6366	60.4193	47.8612	56.5241	50.7287	50.6355	55.102	55.9883	51.9338	48.2945	44.3908
Zm00001d020558	0.32622	0.0479343	0.214774	0.14338	0	0	0.0517701	0	0	0	0	0.0431564	0.0915593	0	0.0852439	0	0	0	0.155057	0	0	0	0.0405116	0	0.0566026	0.0893029	0	0	0	0	0	0.124205	0	0	0.0446866	0	0.299812	0	0	0.0504002	0	0.145815	0	0.0553001	0	0	0	0	0	0	0.0510792	0	0	0.0923163	0	0	0	0.103414	0
Zm00001d020559	0	0	0	0	0	0	0	0	0	0	0	0	0	0	0	0	0	0	0	0	0	0	0	0	0	0	0	0	0	0	0	0	0	0	0	0	0	0	0	0	0	0.0972102	0	0	0	0	0	0	0	0	0	0	0	0	0	0	0	0.0517071	0
Zm00001d020560	3.66997	3.25953	3.00684	3.11851	5.96744	5.04458	3.72745	8.44028	10.1339	8.3681	10.0751	5.09245	4.44062	4.348	4.21957	9.48728	6.76215	9.65889	9.38096	2.43167	1.83517	2.73647	1.742	1.25133	2.94334	3.61677	2.52503	2.69658	2.7835	3.60477	5.29273	2.4427	4.48194	4.85667	3.39618	3.85269	3.23797	2.6476	5.76537	6.19923	5.52585	4.66609	1.70701	5.58531	4.54506	4.18719	3.22914	4.72035	3.0897	3.02448	4.69929	5.14277	6.33395	3.9696	3.6929	3.85285	3.23575	3.20584	6.26024
Zm00001d020561	3.99619	3.3554	4.12367	4.51646	3.56981	3.65434	3.57214	4.39031	4.84667	3.95042	4.20398	3.3662	2.83834	3.31944	4.17695	4.07865	2.96783	2.74567	3.83767	4.30875	2.87787	2.92918	2.59274	2.88768	3.28295	2.81304	2.70867	2.42235	1.74778	2.42034	4.72968	6.04464	3.93415	3.60333	4.11116	2.31162	3.3579	2.4711	2.97772	3.17521	3.59701	3.30515	4.8457	4.14751	6.31586	5.22363	2.22003	3.43828	4.01662	2.88381	3.77986	3.52117	3.30963	4.24655	2.91545	2.87744	2.96611	2.58536	3.56989
Zm00001d020562	0	0	0	0	0	0	0	0	0	0	0	0	0	0	0	0	0	0	0	0	0	0	0	0	0	0	0	0	0	0	0	0	0	0	0	0	0	0	0	0	0	0	0	0	0	0	0	0	0	0	0	0	0	0	0	0	0	0	0
Zm00001d020563	0.081555	0	0	0	1.59842	1.58884	2.48496	0	0	0	0	0	0	0	0	2.12799	2.70486	3.33403	3.17867	2.04772	3.08642	2.62085	2.87632	1.39571	0.735834	1.87536	2.8923	5.16463	4.01342	2.57483	0	0	0	0	0	0	0	0	1.52054	1.31041	1.98096	1.16652	0	0	0	0	0	0.29138	0	0	1.58346	1.4826	1.94013	1.9848	3.49854	4.04793	5.01541	4.29169	1.75908
Zm00001d020568	0.32622	0.287606	0.601368	0.501829	0.586088	0.595816	0.310621	0.646635	1.00138	0.849554	0.942272	0.302095	0.0915593	0.233763	0.63933	0.753663	0.939187	0.784478	0.697758	1.15184	0.333667	0.462503	0.607673	0.673792	0.339616	0.580469	0.872282	0.457047	0.77679	0.92694	0.281528	0.207008	0.0995987	0.365556	0.0446866	0.342462	0.179887	0	0.44349	0.201601	0.417045	0.486051	0.550647	0.1106	1.12151	0.248744	0.302732	0.466207	0.679735	0	0.66403	0.324319	0.285313	0.415423	0.680271	1.17049	1.18644	0.620486	0.776063
Zm00001d020569	0.81555	0.623146	0.558413	0.573519	1.43858	0.238327	0.25885	0.2042	0.560771	0.212388	0.28993	0.647346	0.686694	0.280516	0.21311	0.177332	0.375675	0.490299	0.232586	0.213304	0.375375	0.19271	0.0810231	0.673792	0.452821	0.0893029	0.0918192	0.0457047	0.129465	0.61796	0.675668	0.24841	0.149398	0.365556	1.07248	0.428077	0.599624	0.588357	0.0633557	0.1008	0.364914	0.145815	3.7444	1.2166	2.00691	3.48242	1.16047	0.466207	0.30897	0.422021	0.204317	0.277987	0.171188	0.0461581	0	0.0487703	0.0539292	0.103414	0.465638
Zm00001d020571	13.1711	14.1886	14.0033	15.0907	14.1727	13.3463	13.6673	15.8255	15.9019	16.184	15.0763	14.1121	14.9242	14.3531	14.3636	12.9009	15.027	14.807	15.7771	14.2487	13.2632	13.3355	12.1129	13.7165	13.3582	12.7257	13.8188	14.8997	13.1407	10.7628	13.1192	12.1721	13.396	12.1156	14.5231	12.4999	11.8126	13.1204	13.8115	14.1121	13.9189	13.5122	17.4555	12.6084	13.3991	14.2613	11.5038	14.6273	13.4711	13.575	14.813	14.409	12.8962	14.3552	14.2857	14.6311	16.8798	15.9258	13.5552
Zm00001d020572	3.2622	3.16366	2.79207	2.43746	2.7706	2.78048	3.31329	2.3483	3.60496	4.33272	2.82681	2.07151	3.47925	3.4597	3.28189	2.43832	3.71918	2.69665	2.44215	1.9624	2.002	2.27397	1.4179	2.26201	1.75468	1.87536	2.02002	2.9708	1.74778	1.69939	3.37834	3.85036	2.48997	2.87222	3.44087	2.56846	2.51842	3.70665	3.16778	2.01601	2.65866	2.77049	2.47791	3.92631	4.01382	3.52387	2.52277	3.08862	3.27509	2.60246	2.55396	2.91887	3.13844	2.35406	2.38095	2.14589	3.18182	3.87804	2.8973
Zm00001d020573	0	0	0	0	0	0	0	0	0	0	0	0	0	0	0	0	0	0	0	0	0	0	0	0	0	0	0	0	0	0	0	0	0	0	0	0	0	0	0	0	0	0	0	0	0	0	0	0.0582759	0	0	0	0	0	0	0	0	0	0	0
Zm00001d020574	0	0	0	0	0	0	0	0	0	0	0	0	0	0	0	0	0	0	0	0	0	0	0	0	0	0	0	0.0457047	0	0	0	0	0	0	0	0	0	0	0	0	0	0	0	0	0	0	0	0	0	0	0	0	0	0	0	0	0	0	0
Zm00001d020575	0	0	0	0	0	0	0	0	0	0	0	0	0	0	0	0	0	0	0	0	0	0	0	0	0	0	0	0	0	0	0	0	0	0	0	0	0	0	0	0	0	0	0	0	0	0	0	0	0	0	0	0	0	0	0	0	0	0	0
Zm00001d020577	0.16311	0	0	0.107535	0.0532808	0	0	0	0.120165	0.169911	0	0.0431564	0	0.0935053	0	0	0.112702	0	0	0.0853217	0	0.0385419	0	0	0	0	0	0.0457047	0	0	0.225223	0.0828033	0	0	0.0446866	0	0	0.117671	0	0	0.0521306	0	0.385453	0.1659	0	0.0829147	0.100911	0.174828	0.0617941	0	0	0.277987	0.114125	0.230791	0.0485908	0	0	0.0517071	0
Zm00001d020578	0.448552	0.910752	0.386594	1.25457	0.479527	0.556095	0.465931	1.08907	0.961322	2.03893	1.37717	0.431564	1.05293	1.21557	0.937683	1.37433	1.76567	0.784478	1.24046	0.639913	0.542208	0.770838	0.445627	1.10694	0.735834	0.580469	0.734554	0.319933	0.841523	1.33891	1.74548	1.82167	1.74298	1.09667	0.983104	0.513692	0.959399	1.17671	0.950335	1.20961	0.729829	0.826287	0.605712	1.0507	0.590267	0.994976	1.11002	1.04897	1.23588	0.773704	0.868347	0.787631	0.913002	1.52322	1.069	1.41434	1.61788	0.620486	1.29344
Zm00001d020580	13.3342	13.7571	9.40711	12.7966	12.7341	11.1616	10.4058	13.7835	11.9364	14.0176	10.7274	13.3353	13.2761	11.0804	13.2981	13.7876	12.0216	10.0511	11.5518	8.74547	8.84216	8.28651	8.83152	11.7913	10.5847	8.48377	9.5492	7.40415	8.60942	11.2263	13.1192	10.0606	10.4579	12.7422	14.0316	12.2858	10.9731	14.2382	12.4177	8.26563	11.156	9.86684	12.5548	9.78813	8.73595	11.1106	10.6965	8.74138	10.5668	12.7309	10.5223	11.5365	10.2713	7.61609	12.7794	12.2413	12.4037	12.5131	15.7799
Zm00001d020581	0	0	0	0	0	0	0	0	0	0	0	0	0	0	0	0	0	0	0	0	0	0	0	0	0	0	0	0	0	0	0	0	0	0	0	0	0	0	0	0	0	0	0	0	0	0	0	0	0	0	0	0	0	0	0	0	0	0	0
Zm00001d020582	0	0	0	0	0	0	0	0	0	0	0	0	0	0	0	0	0	0	0	0	0	0	0	0	0	0	0	0	0	0	0	0	0	0	0	0	0	0	0	0	0	0	0	0	0	0	0	0	0	0	0	0	0	0	0	0	0	0	0
Zm00001d020583	0.81555	0.958686	0.687278	0.501829	0.586088	0.635538	0.724781	2.2462	1.72237	2.37875	2.10199	1.20838	1.19027	1.21557	1.3639	2.74865	2.17891	2.84373	3.99272	2.90094	2.08542	2.00418	2.06609	2.26201	6.3961	2.45583	2.57094	1.73678	2.5893	2.31735	2.87159	1.98728	1.44418	2.35	2.45776	0.770539	2.21861	1.58856	2.53423	1.41121	1.56392	1.55536	5.34128	4.31341	2.36107	2.15578	2.57322	3.08862	3.21329	3.16515	1.78777	3.42851	2.96726	1.89248	4.51894	1.07295	1.45609	1.39609	2.32819
Zm00001d020584	6.72829	7.86123	7.94665	7.77835	6.34041	4.3296	5.12524	7.04491	5.92815	8.15571	7.24824	7.37974	8.92703	8.83625	8.43915	3.45798	4.32026	5.7365	4.92307	2.81562	2.21054	2.1198	1.98507	4.42777	4.13199	3.43816	2.34139	1.59966	1.68304	2.26585	8.72738	5.92044	7.22091	8.14667	10.3673	6.97765	9.83384	10.5904	5.89208	3.02401	6.88124	4.03422	11.1781	7.29962	5.90267	9.41082	10.1415	8.62483	9.02194	10.4802	5.00577	5.65241	4.90739	4.75429	2.96404	2.63359	3.93683	2.74048	4.5529
Zm00001d020585	5.2603	4.60169	4.20958	5.26921	4.36902	2.85992	4.71108	4.15207	4.04556	3.27078	4.71136	4.53142	4.4864	5.70383	6.43592	3.45798	2.93026	3.87336	3.13991	1.27982	0.834166	0.616671	0.972277	3.03206	3.56597	3.2149	1.28547	1.14262	1.42412	1.23592	4.11031	4.63699	2.68917	3.81222	5.27301	3.93831	5.75639	4.64802	3.54792	3.07441	6.25567	3.45096	5.17608	3.98161	1.88885	3.64825	3.17869	2.97207	4.07841	4.71256	4.44389	3.7065	3.30963	3.64649	2.6239	2.58482	2.5886	2.11999	2.43166
Zm00001d020586	0.0407775	0.0479343	0	0	0	0	0	0	0	0.0849554	0	0	0.183118	0.140258	0	0	0.0375675	0	0	0	0.0417083	0.0385419	0	0	0.113205	0	0	0	0	0	0.112611	0.0414017	0.0497993	0.156667	0.0446866	0	0.119925	0.176507	0	0	0	0.0486051	0.0550647	0.0553001	0	0.0829147	0.0504553	0.174828	0.0617941	0.0703368	0.0510792	0	0	0	0.0485908	0	0	0	0.0517375
Zm00001d020587	0	0	0	0	0	0	0	0	0	0	0	0	0	0	0	0	0	0	0	0	0	0	0	0	0	0	0	0	0	0	0	0	0	0	0	0	0	0	0	0	0	0	0	0	0	0	0	0	0	0	0	0	0	0	0	0	0	0	0
Zm00001d020588	0	0	0	0	0.0532808	0	0	0	0	0	0	0	0	0	0	0.0443331	0.225405	0.0490299	0	0	0	0	0	0	0	0	0	0.0457047	0	0	0	0	0	0	0	0	0	0	0	0	0	0	0	0	0	0	0	0	0	0	0	0.0926625	0	0.0461581	0.0485908	0.0487703	0	0	0
Zm00001d020589	107.775	139.776	171.132	192.38	91.0035	58.5489	103.954	106.729	149.045	327.163	137.137	317.415	442.872	381.782	342.041	157.471	215.262	85.9494	126.798	94.5364	65.8157	109.652	99.0507	156.464	261.504	196.109	101.919	183.001	208.05	98.2042	71.2267	122.259	243.668	90.8145	75.6543	200.554	276.187	307.358	61.3283	82.7068	103.584	142.316	243.992	178.73	97.0399	293.518	328.061	428.503	172.282	286.763	57.1577	61.7596	50.101	123.473	36.2001	44.6248	54.4685	46.1745	28.7661
Zm00001d020590	0.122332	0	0.214774	0.107535	1.1189	0.595816	1.19071	0.340334	0.16022	0.169911	0.217447	0.0863127	0.137339	0.140258	0.21311	0.975328	0.788917	0.637389	1.04664	1.70643	1.66833	2.04272	1.37739	0.72192	0.849039	1.51815	1.69866	1.09691	1.22992	1.5449	0.112611	0.124205	0.647392	0.522222	0	0	0.299812	0.353014	1.20376	0.856804	0.83409	1.40955	0.825971	0.553002	0.35416	1.16081	0.454098	0.349655	0.185382	0.0703368	1.17482	1.52893	0.684751	1.24627	1.11759	1.02418	0.755009	0.568778	0.155213
Zm00001d020591	0	0	0	0	0	0	0	0	0	0	0	0	0	0	0	0	0	0	0	0	0	0	0	0	0	0	0	0	0	0	0	0	0	0	0	0	0	0	0	0	0	0	0	0	0	0	0	0	0	0	0	0	0	0	0	0	0	0	0
Zm00001d020592	0	0	0	0	0	0	0	0	0	0	0	0	0	0	0	0	0	0	0	0	0	0	0	0	0	0	0	0	0	0	0	0	0	0	0	0	0	0	0	0	0	0	0	0	0	0	0.151366	0	0	0	0	0.0926625	0	0	0	0	0.0539292	0	0
Zm00001d020593	59.3312	69.5047	63.4014	66.4207	86.8476	83.1363	93.3932	58.2311	59.4017	51.2706	52.2598	61.9725	67.8912	59.9837	62.4412	83.8782	87.5323	81.3406	76.2106	92.3181	112.32	98.7829	108.328	86.7747	85.3002	99.5727	104.307	104.755	103.572	103.457	67.792	52.9941	75.0476	62.4056	65.1977	61.1722	69.7363	68.6612	86.924	93.442	86.0677	81.8996	57.3774	65.5307	71.3633	66.7463	56.8127	63.2876	61.8559	64.0064	82.7995	81.4503	91.5285	85.2079	106.268	110.075	99.3376	108.068	79.2101
Zm00001d020594	0.0407775	0.0479343	0.0429549	0.0716899	0	0.0794422	0	0	0.0801102	0	0.0724824	0.0431564	0.0457796	0.233763	0.042622	0.0443331	0	0.0980598	0	0.0426609	0	0.19271	0.121535	0	0	0.0446514	0	0	0	0.0514967	0.112611	0	0	0	0.0446866	0.128423	0.0599624	0.0588357	0	0	0	0	0	0	0	0	0	0.174828	0	0.0703368	0	0	0	0	0	0	0	0	0.0517375
Zm00001d020595	155.24	166.62	143.469	172.809	128.62	121.626	118.657	149.304	137.469	108.828	121.915	137.798	145.717	139.837	133.321	118.192	98.3517	115.711	113.192	83.4019	77.6192	66.9858	66.9656	116.085	88.7529	97.1168	71.2058	62.4783	80.7214	70.0355	167.735	163.495	181.12	156.771	187.147	167.207	188.642	177.036	163.711	136.585	155.453	130.262	130.503	124.647	98.3385	127.357	152.173	111.598	144.042	141.447	106.245	114.207	111.386	107.087	58.9406	87.7865	84.9385	88.7294	106.786
Zm00001d020597	0	0	0	0	0	0	0	0	0	0	0	0	0	0	0	0	0	0	0	0	0	0	0	0	0	0	0	0	0	0	0	0	0	0	0	0	0	0	0	0	0	0	0	0	0	0	0	0	0	0	0	0	0	0	0	0	0	0	0
Zm00001d020598	0	0	0	0	0	0	0	0	0	0	0	0	0	0	0	0	0	0	0	0	0	0	0	0	0	0	0	0	0	0	0	0	0	0	0	0	0	0	0	0	0	0	0	0	0	0	0	0	0	0	0	0	0	0	0	0	0	0	0
Zm00001d020599	0.0407775	0	0	0	0.106562	0.238327	0.25885	0.238234	0.240331	0.127433	0.144965	0.0863127	0.137339	0.140258	0.340976	0.664997	0.262972	0.294179	0.387643	0.170643	0.458792	0.655212	0.405116	0.192512	0.113205	0.401863	0.413186	0.228523	0.582593	0.566464	0	0	0	0	0	0	0	0	0.190067	0.252001	0.156392	0.243026	0	0	0	0	0	0	0	0	0.102158	0.138994	0.22825	0.276949	0.242954	0.731554	0.161788	0.258536	0.155213
Zm00001d020600	0	0	0	0	0	0	0	0	0	0	0	0	0	0	0	0	0	0	0	0	0	0	0	0	0	0	0	0	0	0	0	0	0	0	0	0	0	0	0	0	0	0	0	0	0	0	0	0	0	0	0	0	0	0	0	0	0	0	0
Zm00001d020602	20.7965	18.3109	22.2936	20.0732	33.1939	36.8612	41.0019	26.6141	29.3203	24.4671	26.6735	17.9962	19.6852	25.7607	21.1831	40.8751	45.4942	43.1463	45.0054	54.7339	57.6409	66.6004	67.8163	37.2029	43.9802	48.4468	56.3311	77.378	51.5271	50.5697	24.6056	27.4907	37.8973	27.4689	17.3831	23.2874	23.6852	20.8867	33.5151	39.8162	47.9602	44.2306	20.6493	24.0003	25.3815	23.7551	26.3881	29.9538	21.8751	19.0613	37.4922	48.1382	39.2591	46.1581	45.9669	45.9903	59.6996	50.673	35.1815
Zm00001d020603	89.792	77.2701	88.3581	74.4141	88.0198	87.0289	89.5622	65.8206	69.055	71.6599	79.1508	65.9861	69.173	78.3107	74.8442	78.6469	84.865	77.7124	73.3808	66.039	65.0233	74.5786	68.6266	67.6198	76.8098	79.167	76.164	84.8735	90.1077	73.9492	49.6616	60.1566	72.0597	53.0578	66.1808	66.9084	67.098	65.8959	76.787	81.5979	78.8215	86.6629	55.2299	59.1159	52.947	72.9235	67.6606	102.099	63.4625	59.0125	70.4383	68.5703	75.9504	83.6847	80.4178	73.6919	88.2821	89.4016	75.1746
Zm00001d020604	0	0.0958686	0.0429549	0	2.61076	1.39024	2.17434	3.23317	3.28452	2.63362	2.75433	1.76941	1.14449	2.15062	1.32128	3.85698	4.54567	3.57918	2.98485	0.0426609	0	0	0.0405116	0.048128	0	0.401863	1.4232	1.46255	2.52457	1.5449	3.88509	3.02232	3.03776	3.49889	1.38528	1.02738	1.67895	1.47089	3.61127	3.88082	4.48323	4.32585	0	0	0	0.0829147	0.0504553	0	0	0	1.43022	1.89958	2.11132	1.9848	3.74149	3.90162	3.39754	3.20584	1.91429
Zm00001d020605	0	0	0	0	0	0	0	0	0	0	0	0	0	0	0	0	0	0	0	0	0	0	0	0	0.0566026	0	0	0	0	0	0	0	0	0	0	0	0	0	0	0	0	0	0	0	0	0	0	0	0	0	0	0	0	0	0	0	0	0	0
Zm00001d020606	0	0	0.0859097	0	0	0	0	0	0	0	0	0	0	0	0.042622	0.0886662	0	0	0	0	0	0.0385419	0.0405116	0	0	0.0893029	0	0.0914093	0	0.0514967	0.0563057	0	0	0	0	0	0	0	0	0	0	0	0	0	0	0	0	0.0582759	0	0	0	0	0	0	0	0	0	0	0
Zm00001d020607	10.6837	11.7439	12.8435	14.1229	11.4554	9.25502	9.88809	16.336	16.1823	28.8423	12.322	12.2133	16.0687	15.8491	15.4291	9.79762	9.50458	9.16859	8.99332	11.4331	9.59291	7.51567	9.84431	10.8769	11.6601	9.77866	8.17191	7.99831	8.73889	9.01192	19.9885	16.2709	20.0691	11.5933	18.679	19.4347	21.3466	18.5921	11.3407	7.15683	8.96647	8.99195	23.2924	20.7375	15.2289	18.9875	22.3517	21.3873	15.2631	19.624	9.50074	11.9998	13.4097	13.432	5.39358	7.7057	12.8891	8.53168	7.55368
Zm00001d020608	0	0	0	0	0.0532808	0	0	0	0	0	0	0	0	0	0	0	0	0	0	0	0	0	0	0	0	0	0	0	0	0	0	0	0	0	0	0	0	0	0	0	0	0	0	0	0	0	0	0	0	0	0	0	0	0	0	0	0	0	0
Zm00001d020609	14.5576	11.4084	14.4328	16.2019	12.7341	11.1219	9.11153	20.0797	20.6684	26.0388	26.6735	19.8951	17.6709	21.179	14.9603	19.8612	23.1791	18.4843	25.0805	22.9942	21.4798	24.7054	27.7504	18.1442	43.867	27.8625	36.4981	23.9035	29.9712	21.3711	23.761	17.3473	25.1487	28.3044	13.2719	17.3371	18.0487	14.2971	17.993	21.2689	20.4352	18.956	19.2176	20.3504	15.9372	16.5829	16.398	23.7766	16.499	13.2936	15.3238	20.4784	14.3798	16.8016	16.4723	10.9245	9.76118	9.51411	9.46797
Zm00001d020610	538.426	645.435	592.906	751.919	390.495	222.279	332.519	462.718	383.728	619.409	522.163	790.15	859.192	771.372	706.459	338.395	385.818	274.42	323.682	128.452	109.026	183.729	149.204	377.034	397.124	311.846	128.455	171.941	188.113	135.282	612.606	555.859	839.667	657.165	507.55	654.187	735.379	888.948	240.942	233.101	402.188	397.007	636.218	518.881	318.331	716.383	742.047	784.685	582.038	752.181	267.451	254.359	208.05	313.229	71.6714	127.632	100.632	98.7606	57.5321
Zm00001d020612	19.614	17.7357	18.9431	18.5677	20.6197	21.1714	22.3129	17.289	16.9433	18.8176	15.8012	19.8519	17.1674	15.2881	15.1734	25.8019	23.3294	23.6324	30.1974	19.368	23.732	28.521	30.7483	27.5292	44.4897	30.4969	61.8402	33.3187	30.1654	26.9328	20.7205	18.3823	21.0651	23.3956	18.3662	19.6059	20.5071	19.5923	30.7275	25.7041	29.4538	27.6563	28.1931	21.7883	26.503	25.0817	19.3748	18.1238	20.5774	23.7035	26.7144	35.3971	24.3657	27.9718	26.0933	21.1663	26.3175	18.7697	16.4008
Zm00001d020613	0.448552	0.383474	0.214774	0.573519	0.372965	0.0794422	0.310621	0.884868	0.360496	0.297344	0.217447	0.647346	0.824033	0.654537	0.42622	0.0443331	0.075135	0.294179	0.310115	0	0.0417083	0.0770838	0.0405116	0.24064	0.566026	0.267909	0	0.0457047	0.0647325	0.0514967	1.06981	0.828033	1.24498	1.09667	1.02779	1.02738	1.4391	1.17671	0.570201	0.302401	0.573437	0.0972102	1.10129	0.553002	0.236107	0.497488	1.26138	0.757587	1.23588	1.3364	0.561872	0.880294	0.570626	0.230791	0.0971816	0.0975405	0.161788	0	0.258688
Zm00001d020614	40.4105	42.4698	29.2093	47.9964	35.5383	27.5664	26.2474	57.8227	37.4515	52.9272	77.6287	58.9085	23.5307	36.3268	30.56	38.5698	45.7196	43.9308	62.0229	15.9978	13.9723	20.3116	20.8635	39.8018	82.6398	44.2496	57.387	23.2637	23.8216	18.6933	92.1161	105.202	30.8756	103.087	57.2435	56.2921	54.8656	42.8324	78.8144	55.6418	56.9788	47.0012	132.486	67.3003	46.7492	50.9925	43.2402	67.2504	82.3097	82.7864	58.2814	83.8132	49.7015	50.2662	33.3819	17.2647	14.1834	12.3063	13.8139
Zm00001d020615	12.274	15.291	13.2301	15.1266	10.2832	10.3275	9.73278	9.39322	7.77069	11.3415	10.365	12.6448	13.1387	12.0154	12.1046	7.27063	9.31674	7.94285	9.84614	6.69775	9.42608	10.599	8.66947	10.2994	9.28283	10.9396	9.77875	8.63818	8.86835	7.776	13.7949	12.4205	12.2008	14.2044	13.2719	12.2002	12.4122	13.591	8.67972	9.07204	9.07073	8.5059	11.2883	12.5531	12.8678	10.24	12.967	8.27518	10.814	12.8013	9.75614	9.59057	10.3283	9.78552	9.42661	9.12004	8.73653	9.30728	9.05407
Zm00001d020616	0.081555	0	0	0	0	0	0	0	0	0	0.0724824	0	0	0.0935053	0	0	0	0.0490299	0	0	0	0	0	0	0	0	0	0	0	0	0	0	0	0	0	0	0	0	0	0	0	0	0	0	0	0	0	0	0	0	0	0	0	0	0	0	0	0	0
Zm00001d020617	3.22142	2.97193	2.31956	2.4733	4.63543	3.41601	4.40046	2.55251	3.36463	3.2283	2.75433	3.62514	3.66237	2.94542	3.06878	3.72398	3.83188	3.38306	4.03149	5.63123	5.75575	4.08544	5.14497	3.80211	3.28295	4.73305	4.86642	5.34744	4.20761	4.32572	2.53376	1.82167	2.58957	3.34222	3.79836	2.73969	2.33853	3.17713	4.05476	2.87281	3.96193	4.13143	1.92727	1.9908	2.53815	2.11433	3.22914	2.97207	3.21329	3.79819	3.47339	3.52117	3.99438	5.44666	4.7619	5.46227	4.31434	6.25656	4.60464
Zm00001d020618	2.28354	2.20498	1.84706	1.97147	1.59842	1.19163	1.13894	1.76974	2.00275	2.08141	3.04426	1.42416	1.60229	2.99217	2.64256	1.77332	1.39	1.27478	1.89945	1.62111	0.917583	1.50313	1.13432	0.962559	1.30186	1.4735	1.28547	0.822684	1.22992	1.4934	2.027	1.53186	1.79278	2.19333	2.36839	1.84073	2.3985	2.05925	1.45718	1.15921	1.51179	1.31234	2.8083	2.21201	1.18053	1.90704	2.22003	1.28207	1.91562	2.32111	1.83885	1.71426	1.31244	1.56938	1.31195	1.26803	0.970726	1.29268	2.0695
Zm00001d020620	0.081555	0.143803	0	0.14338	0	0	0.0517701	0.0680668	0	0	0	0.0431564	0	0	0	0	0	0	0	0	0.0417083	0	0	0	0.0566026	0	0.0459096	0	0	0	0	0	0	0	0	0.0428077	0	0	0	0	0	0	0	0	0	0	0	0	0	0	0	0	0	0	0	0	0	0.0517071	0
Zm00001d020622	17.5751	17.0646	18.8572	19.0337	15.4514	19.1853	18.6372	21.6793	19.5869	20.8565	17.1059	17.5215	14.741	17.3452	17.9439	16.3146	19.0467	18.9746	20.0411	17.6616	19.4361	17.2282	19.405	16.171	20.3203	18.3071	19.282	17.0021	16.6363	18.4873	24.3803	23.8474	25.2483	20.9411	21.9411	19.2206	22.7258	20.5925	20.2738	18.1945	15.952	15.6995	23.5677	24.0003	24.4961	21.8066	20.838	19.9886	20.5774	18.4986	19.0015	18.6252	19.4013	18.8325	19.0962	18.9229	19.037	14.9434	18.1599
Zm00001d020623	71.6868	66.6287	72.1212	81.0096	56.0514	49.8897	35.7731	92.4007	97.9748	112.608	115.392	86.1833	83.6394	79.5263	77.4015	90.7942	103.799	79.3304	101.485	81.3969	73.4901	82.2484	69.8824	106.026	85.8662	76.3539	48.9856	52.6518	65.1856	55.9254	134.796	121.804	138.094	112.173	76.1906	93.0639	82.2085	70.0144	65.0663	63.4539	74.1297	75.2407	77.9716	61.2726	59.0857	72.0114	86.3795	58.1011	90.343	62.5997	59.4052	67.5046	71.6136	59.9132	40.7677	39.8453	33.3822	36.195	54.1692
Zm00001d020624	0	0	0	0	0	0	0	0	0	0	0	0	0	0	0	0	0	0	0	0	0	0	0	0	0	0	0	0	0	0	0	0	0	0	0	0	0	0	0	0	0	0	0	0	0	0	0	0	0	0	0	0	0	0	0	0	0	0	0
Zm00001d020626	0.16311	0.0958686	0.0429549	0.035845	0	0.0794422	0.0517701	0.0680668	0.16022	0.0424777	0.0724824	0	0.0457796	0	0	0	0	0.14709	0	0	0	0	0	0	0	0	0	0	0	0	0	0	0.0995987	0	0	0	0	0	0	0.0504002	0	0	0	0	0	0	0.100911	0.116552	0	0	0	0.0463312	0.0570626	0	0	0	0	0	0
Zm00001d020627	0.16311	0.191737	0.0429549	0.107535	0	0.119163	0	0	0.0400551	0.0849554	0	0	0	0	0.042622	0	0.075135	0.14709	0	0	0	0	0	0	0	0	0	0	0	0	0	0	0.0497993	0	0.223433	0	0	0	0	0	0	0.0486051	0.165194	0.1106	0	0.0829147	0	0	0	0	0.306476	0	0	0.0461581	0.0485908	0	0	0	0
Zm00001d020628	5.87196	6.08766	7.08755	5.55597	10.5496	2.66131	6.88542	16.5743	17.0234	15.4619	13.6992	12.8606	11.3076	6.40512	8.82275	4.96531	6.0108	7.6977	7.28769	12.7129	13.1381	14.3376	12.8827	15.1603	8.99982	13.7526	6.1978	4.43335	3.23663	5.87062	9.9661	14.8632	16.2844	34.6756	13.7188	12.3714	20.3872	11.473	7.53932	3.07441	8.54942	8.5059	31.5521	44.959	17.1177	25.2061	22.0994	7.86725	21.9369	21.0307	9.14319	13.4361	8.84471	9.46242	6.70553	6.43767	3.55933	6.30827	11.7962
Zm00001d020629	0	0	0	0.035845	0	0	0	0	0	0	0	0	0	0.0467527	0	0	0.187837	0.0490299	0	0	0.125125	0	0.0405116	0.048128	0	0.0446514	0.0459096	0.0457047	0.0647325	0	0	0	0	0	0	0	0	0	0.126711	0	0	0	0	0	0	0	0	0	0	0	0	0	0	0	0.0485908	0	0	0	0.155213
Zm00001d020630	0.530107	0.719015	0.257729	0.537674	0.0532808	0.0397211	0.10354	0.0680668	0.320441	0.467255	0.217447	0.258938	0.366237	0.327269	0.170488	0.221665	0.112702	0.0490299	0.155057	0.170643	0.0834166	0.0385419	0.0810231	0.24064	0.0566026	0.223257	0.137729	0	0.129465	0.15449	0.337834	0.0414017	0.398395	0.417778	0.446866	0.342462	0.359775	0.235343	0.126711	0.0504002	0.0521306	0	0.881035	0.387101	0.295133	0.290202	0.353187	0.174828	0.679735	0.351684	0.204317	0.231656	0.285313	0.0923163	0.0485908	0	0	0.0517071	0.20695
Zm00001d020631	0.937882	1.62977	0.987962	0.824434	0.745931	0.595816	0.569471	0.714701	0.400551	1.1469	0.869789	2.02835	0.320457	0.888301	0.724574	0.265999	0.413242	0.833508	1.00787	0.213304	0.166833	0.80938	0.850743	1.25133	2.0943	1.4735	2.43321	0.502751	0.194197	0.205987	6.75668	6.87268	2.98796	9.29556	5.0049	4.23796	5.63647	3.70665	4.18147	2.97361	3.17997	1.8956	10.9579	5.08761	2.83328	2.77764	2.72459	4.89518	3.76944	3.58717	2.40072	3.75283	2.45369	2.5387	0.777453	0.146311	0.431434	0.620486	0.310425
Zm00001d020635	0	0	0	0	0	0.0397211	0	0.136134	0	0	0	0	0	0	0.0852439	0	0	0	0	0	0	0	0	0.625664	0.452821	0.178606	0	0	0.323663	0	0	0	0	0	0.402179	0.299654	0.23985	0.470685	0	0	0	0	1.43168	3.64981	2.89231	4.14574	0.353187	1.22379	0.432559	0.492357	0.715109	0.37065	0.22825	0.784688	0	0.0487703	0	0	0
Zm00001d020636	597.431	658.09	707.08	688.617	514.799	533.693	598.98	460.506	495.281	645.873	496.142	740.089	944.8	859.735	890.416	665.529	670.655	605.961	493.237	896.304	932.848	950.829	955.019	883.918	939.038	918.659	731.202	826.797	772.582	738.411	1144.98	1230.17	1610.01	1069.36	955.622	1299.51	1380.52	1306.45	868.733	789.066	808.754	878.683	829.715	902.388	816.575	1050.69	865.158	1036.96	716.564	853.326	726.704	737.269	769.433	852.91	636.394	643.182	575.532	720.539	410.899
Zm00001d020638	1.9981	0.814883	1.84706	0.752744	0.266404	0.198605	0.25885	0.374367	1.32182	5.5221	2.82681	0.992597	1.92274	1.63634	0.468842	0.398998	0.375675	0.441269	0.5427	0.725234	0.291958	0.19271	0.607673	1.2032	0.566026	0.446514	0.183638	0.411342	0.323663	0.669457	1.68917	1.86308	1.49398	1.61889	0.983104	2.14039	3.29793	1.47089	0.760268	0.655203	0.469176	0.631866	1.15636	1.8802	0.35416	0.746232	1.31184	3.78793	0.926911	1.3364	1.07266	0.0926625	0.570626	0.369265	1.11759	0.829094	0.215717	0.517071	0.931275
Zm00001d020639	8.56327	8.91578	6.74391	9.35553	6.71338	9.85083	9.57747	9.15498	8.13118	9.21766	7.46569	9.62387	9.93418	9.72456	8.60964	10.9059	9.2416	9.0215	9.38096	12.329	11.4281	10.7147	12.9637	15.7378	19.5845	12.1898	20.5216	11.289	9.83934	7.05504	22.1281	25.2964	13.396	26.0589	18.4555	14.3834	15.2305	14.8854	17.106	10.8864	16.9425	11.5194	14.8124	16.4241	10.6248	9.41082	12.7652	10.2566	14.398	13.7157	12.3612	17.5596	11.869	11.4472	12.7308	9.46143	13.7519	11.9444	11.227
Zm00001d020640	10.5614	9.58686	9.7078	9.49891	14.2792	14.4188	16.7735	11.7075	12.377	12.0212	12.467	8.84706	11.1702	10.9401	9.8883	14.4083	15.027	16.0328	16.2035	14.6327	16.8919	16.072	16.0831	14.8234	15.1695	14.5117	19.0066	21.5269	18.4488	17.1484	7.65757	8.15613	8.16709	7.05	8.49045	8.00504	7.73515	8.11932	16.3458	14.2633	13.1369	15.4078	8.36984	8.84802	12.2185	8.54021	8.52695	7.10966	9.08373	9.98782	14.1489	14.7333	15.8064	15.9245	19.4363	19.7032	20.3313	21.6653	14.5382
Zm00001d020641	15.8624	21.858	16.1081	20.5033	15.4514	16.1665	17.0324	12.4903	12.6975	14.2725	13.3368	13.5943	12.8641	12.2492	12.1046	11.3049	17.0932	13.5813	10.5827	11.5611	12.3457	11.8709	11.3027	13.8127	12.2828	12.0112	10.2837	11.609	13.9822	12.0502	8.72738	12.2963	9.91007	8.56445	11.261	11.6009	10.3135	10.3551	9.5667	9.82804	10.8432	9.76963	14.2618	16.1476	13.34	17.3706	14.6825	14.2776	14.2744	16.9512	12.6677	12.6021	14.4939	14.2167	13.4111	15.1188	13.8059	15.8224	16.8664
Zm00001d020642	123.882	123.67	128.993	128.002	114.927	124.089	126.733	113.842	97.6944	103.645	101.983	131.8	127.634	123.053	127.994	111.542	120.216	103.453	97.9186	140.013	146.438	138.944	142.236	145.635	145.525	149.091	132.174	141.913	123.898	134.149	165.313	154.842	165.931	150.4	137.188	162.113	166.995	151.09	126.648	141.524	131.108	128.269	121.748	142.343	138.418	147.505	143.949	142.31	145.896	143.276	122.079	129.403	130.388	142.813	118.95	122.267	110.393	111.429	110.77
Zm00001d020643	16.2294	16.1059	17.7833	17.4565	11.5619	11.7177	11.493	14.4982	11.5359	15.207	11.3073	16.4426	14.3748	12.2492	16.8783	9.84195	8.86593	8.33508	9.41973	10.4519	13.3049	12.4876	14.2196	17.6148	21.2826	15.5387	12.4874	11.8375	8.09156	10.9688	19.2565	17.0989	14.0434	18.6956	17.8746	20.4621	19.6677	18.9451	14.3184	12.8017	10.6347	10.5959	18.3916	19.7421	18.6524	14.6759	14.9852	17.7741	18.291	18.2172	12.872	14.9187	12.9532	12.7858	11.8076	12.1926	8.89832	7.75607	15.2626
Zm00001d020644	4.97485	7.09428	5.92777	6.12949	6.44697	5.839	6.21241	6.46635	6.16848	6.669	6.81335	6.25767	5.95135	5.79733	6.77689	4.61064	6.53674	5.29523	5.5433	5.84454	4.75475	4.74065	4.09167	5.53472	5.37725	4.73305	4.82051	4.66188	5.567	5.30416	6.24993	6.21025	4.97994	7.67667	7.19454	5.77904	5.09681	6.64843	6.27221	6.65283	3.96193	5.00633	5.56154	4.97701	5.54851	4.60177	6.91238	5.36138	4.69635	5.97862	5.6698	5.88407	6.1057	5.49282	6.12244	5.31596	7.01079	5.84291	5.7946
Zm00001d020645	0	0.0479343	0.171819	0.250915	0.106562	0.0794422	0.0517701	0.0340334	0.240331	0.169911	0.362412	0.0431564	0.366237	0.0935053	0.042622	0	0.15027	0.0490299	0	0.0853217	0	0.0770838	0.0810231	0.24064	0.113205	0.0893029	0.0459096	0.0457047	0	0.0514967	0	0	0	0.104444	0.268119	0.0428077	0.179887	0.117671	0.126711	0.201601	0	0.19442	0.0550647	0.0553001	0	0	0.0504553	0.174828	0.123588	0	0.0510792	0.138994	0	0	0	0	0.0539292	0.0517071	0.0517375
Zm00001d020646	0.203887	0	0	0	0	0	0.0517701	0	0	0	0	0	0	0	0	0	0	0	0	0	0	0	0	0	0	0	0.0459096	0	0	0	0	0	0	0	0	0	0	0	0	0	0.0521306	0	0	0	0	0	0	0	0	0	0	0	0	0	0	0	0	0	0
Zm00001d020647	42.3678	48.7492	46.4772	45.8457	47.1535	43.1371	45.04	47.5106	45.1421	35.2565	47.7659	45.3142	44.1773	40.9553	52.5955	46.9044	38.8824	43.0973	41.8267	41.7223	46.5882	42.5888	46.0616	45.4328	35.4333	42.5082	44.4405	40.1287	41.0404	45.4201	42.9049	39.8284	45.8652	38.9578	46.1165	48.4155	45.7513	42.1852	40.5476	43.8482	36.2829	39.3701	36.8383	45.0696	47.9887	41.9134	38.1947	37.8211	42.3289	42.202	42.549	40.0302	42.9682	42.2808	54.0816	53.6473	41.8491	46.1745	49.7715
Zm00001d020650	0.081555	0	0.0859097	0	0	0	0	0	0	0	0	0	0	0	0	0	0.0375675	0.0490299	0	0	0.0417083	0	0.0405116	0	0	0	0	0	0	0	0.0563057	0	0	0	0	0	0	0	0	0	0	0	0	0	0	0	0.0504553	0	0	0.0703368	0	0	0	0	0	0.0975405	0	0	0
Zm00001d020651	0	0	0	0	0	0.0397211	0	0	0	0	0	0	0	0	0	0.177332	0	0	0	0	0	0	0	0	0	0.0446514	0	0	0	0	0	0	0	0	0	0	0	0	0	0	0	0	0	0	0	0	0	0	0	0	0	0	0	0	0	0	0	0	0.0517375
Zm00001d020652	0.611662	0.191737	0.0859097	0.14338	0.586088	0.0397211	0	0.1021	0.400551	0.976987	0.579859	0.0863127	0.0457796	0.187011	0.042622	0	0.262972	0.343209	0.387643	0.767895	0.125125	0.115626	0.202558	0.192512	0.113205	0.0446514	0	0.0457047	0	0	0	0	0.0995987	0.365556	0.0446866	0.0428077	0.0599624	0	0.380134	0	0	0	0	0.1106	0	0.0414573	0.252277	0.233104	0	0.21101	0	0	0	0	0	0.195081	0	0	0
Zm00001d020653	0.16311	0.527277	0.343639	0.430139	0.372965	0.397211	0.465931	0.544534	0.440606	0.297344	0.797307	0.345251	0.595135	0.420774	0.511464	0.354665	0.488377	1.02963	0.581465	0.0426609	0.542208	0.0770838	0.405116	0.336896	0.396218	0.401863	0.183638	0.182819	0.25893	0.411973	0.563057	0.24841	0.597592	0.574445	0.491552	0.5565	0.899436	0.529521	1.45718	0.554402	0.521306	0.388841	0.385453	0.387101	0.826374	1.24372	0.908196	0.233104	0.679735	0.562694	0.561872	0.416981	0.741814	0.692372	0.437317	0.487703	0.161788	0.206828	0.310425
Zm00001d020655	0	0	0	0.107535	0	0	0	0	0	0	0.0724824	0	0	0	0	0.0886662	0	0	0.0387643	0	0	0	0	0	0	0	0	0	0	0	0	0	0	0	0	0	0	0	0	0	0	0	0	0	0	0	0	0	0	0	0	0.0926625	0.0570626	0	0	0.0975405	0	0	0
Zm00001d020656	0	0	0	0	0	0	0	0	0	0	0	0	0	0	0	0	0	0	0	0	0	0	0	0	0	0	0	0	0.129465	0	0	0	0	0	0	0	0	0	0	0	0	0	0	0	0	0	0	0	0	0	0	0	0	0	0	0	0	0.103414	0
Zm00001d020657	0	0	0	0	0	0	0	0	0	0	0	0	0	0	0	0	0	0	0	0	0	0	0	0	0	0	0	0	0	0	0	0	0	0	0	0	0	0	0	0	0	0	0	0	0	0	0	0	0	0	0	0	0	0	0	0	0	0	0
Zm00001d020658	3.6292	3.64301	4.12367	5.12583	5.43464	5.71984	6.16064	3.87981	3.36463	4.24777	2.24695	4.66089	5.44778	5.04929	4.21957	4.65498	6.0108	5.63844	4.26407	8.53217	5.88087	6.86046	4.61832	7.26732	5.99988	7.76935	8.30964	6.49006	6.99111	4.99518	4.61707	3.97456	5.52773	6.47556	4.96021	4.36639	4.79699	5.53055	6.77905	5.19122	7.87172	5.44377	6.38751	4.31341	4.30895	5.01634	4.38961	5.01173	5.00532	5.48627	5.77196	6.11573	4.85032	5.4005	5.83089	5.99874	9.22189	5.37754	3.56989
Zm00001d020659	9.58271	12.1274	10.3521	10.4309	7.72571	8.02366	6.41949	7.89575	5.72788	7.30616	6.95831	9.06284	8.97281	8.74275	9.16372	6.38397	5.14675	7.40352	5.9697	7.46565	6.21454	6.66775	7.08952	9.72185	11.2073	8.12656	7.98827	6.62718	6.86165	6.64307	10.9233	8.36314	10.0595	10.6011	9.47355	9.16085	10.3735	11.4141	7.22255	6.95523	7.29829	8.11705	8.97555	7.85262	8.02763	8.91333	7.61876	10.7228	10.196	9.0031	6.48706	7.27401	7.87464	7.9392	5.2964	5.80366	6.63329	5.58437	8.58843
Zm00001d020661	0	0	0	0	0	0	0	0	0	0	0	0	0	0	0	0	0	0	0	0	0	0	0	0	0	0	0	0	0	0	0	0	0	0	0	0	0	0	0	0	0	0	0	0	0	0	0	0	0	0	0	0	0	0	0	0	0	0	0
Zm00001d020662	0	0	0	0	0	0.0397211	0	0	0	0	0	0	0	0	0	0	0	0	0	0	0	0	0	0	0	0	0	0	0	0	0	0	0	0	0	0.0428077	0	0	0	0	0	0	0	0	0	0	0	0	0	0	0	0	0	0	0	0	0	0	0.0517375
Zm00001d020664	35.0686	27.6102	34.9653	32.834	36.6039	31.7769	32.9258	34.7821	44.2609	41.2883	37.6184	32.0652	41.0643	43.3397	36.9106	34.4025	36.8537	36.5763	36.0896	25.5539	29.1541	28.6752	27.1833	28.1549	26.9428	35.9444	25.7553	34.3699	23.5626	25.3879	24.4367	31.9621	35.9551	27.5211	26.946	28.5955	29.5615	31.0064	29.1436	30.1897	33.0508	29.5033	21.5303	28.922	41.909	39.1357	40.3138	36.2476	32.8745	30.1745	31.5159	33.0805	28.3031	32.6338	24.0524	26.7749	24.5378	25.6467	35.5437
Zm00001d020665	0	0	0	0	0	0	0.15531	0	0	0.0424777	0.0724824	0	0	0	0.042622	0	0	0	0	0	0	0	0	0	0	0	0	0	0	0	0	0	0	0	0	0	0	0	0	0	0.0521306	0	0	0.1106	0	0	0	0	0	0	0	0	0	0	0	0	0	0	0.0517375
Zm00001d020666	0.937882	0.814883	1.15978	1.14704	1.43858	2.10522	2.0708	1.3273	2.44336	1.82654	1.52213	1.29469	1.41917	1.63634	1.79012	1.90632	2.85513	3.18694	3.7989	3.11424	2.66933	2.8521	2.87632	2.0695	1.30186	2.58978	2.47912	3.38214	2.9777	2.83232	1.63286	1.82167	1.84258	1.04445	1.20654	0.941769	1.9188	1.11788	1.90067	1.91521	2.08522	1.55536	0.770906	1.4931	1.47567	0.912062	1.41275	0.874139	0.988705	0.914378	1.43022	1.76059	2.22544	1.4309	1.89504	3.17007	4.09862	1.91316	3.20773
Zm00001d020667	0	0	0	0	0	0	0	0	0	0	0	0	0	0	0	0	0.0375675	0	0.0775286	0	0	0	0	0	0	0.0446514	0	0	0	0	0	0	0	0	0	0	0	0	0	0	0	0	0	0	0	0	0	0	0	0	0	0	0	0	0	0	0	0	0
Zm00001d020669	109.895	113.365	111.21	106.316	118.07	112.331	113.325	123.133	115.919	99.9925	118.509	121.269	113.305	111.786	120.876	120.187	116.722	110.17	121.797	111.686	121.037	116.32	111.852	116.277	119.771	115.781	114.82	106.72	110.434	114.735	122.465	100.896	102.686	114.993	124.899	128.038	123.942	114.788	116.574	120.457	113.176	108.292	122.904	116.794	113.095	122.216	118.368	116.144	111.477	118.939	118.044	113.048	110.245	106.995	113.314	112.464	106.672	105.844	112.322
Zm00001d020670	5.42341	7.14221	7.08755	8.10096	5.70104	4.96514	5.74648	8.78062	7.53036	9.81234	6.66838	8.54496	10.8956	9.63105	7.28836	5.67464	5.52242	7.25643	4.8843	6.74041	6.38137	5.04899	5.34753	6.49728	7.81116	5.35817	5.41733	3.9763	5.82593	4.99518	8.55846	9.02557	6.97191	6.37111	10.412	7.791	7.67519	9.00186	9.18657	6.80403	8.3409	5.88122	14.3168	7.24432	5.37143	9.70102	10.192	11.2472	8.46579	8.58108	7.61081	9.12726	6.5622	6.32366	11.8561	7.55939	8.25117	6.72193	11.3305
Zm00001d020673	6.56518	7.14221	5.06867	7.16899	7.72571	9.13585	11.493	3.64157	2.48342	3.9929	2.82681	5.61033	3.34191	4.25449	3.40976	6.91596	5.93566	8.08993	5.19442	13.8221	11.1778	10.2136	10.2899	10.7325	13.5846	10.1805	15.6093	9.96362	8.54469	11.4838	2.81528	2.60831	2.83856	3.65556	3.9771	4.10954	3.11805	3.58898	11.5941	7.15683	9.80056	7.14495	6.99322	6.08302	4.13187	6.30152	8.93059	4.25414	5.80864	4.7829	9.14319	11.2585	9.75771	8.35462	9.13507	8.63234	11.3791	7.44583	8.74364
Zm00001d020674	0.856327	0.766949	0.300684	1.11119	1.01233	0.873864	0.983631	1.80377	1.76242	1.99645	1.81206	1.85572	1.69385	1.16882	0.767196	1.01966	0.864052	1.4709	1.35675	1.57845	1.91858	1.42605	1.21535	1.05882	1.18866	1.02698	1.19365	1.27973	0.77679	1.28742	1.52025	1.73887	1.64338	1.46222	1.11716	0.941769	1.37914	0.823699	1.7106	1.20961	1.45966	1.02071	2.31272	2.21201	1.65275	3.06784	1.51366	1.10724	1.79203	1.05505	1.43022	1.71426	2.68194	1.1078	1.70068	1.65819	1.88752	1.70633	0.672588
Zm00001d020675	0	0	0	0	0	0	0	0	0	0	0	0	0	0	0	0	0	0	0	0	0.0417083	0	0	0.048128	0	0	0	0	0	0	0	0	0	0	0	0	0	0	0	0	0	0	0	0	0	0	0	0	0	0	0	0	0	0	0.0485908	0	0	0	0
Zm00001d020677	0	0	0	0	0	0	0	0	0	0	0	0	0	0.0467527	0	0	0	0	0	0	0	0	0	0	0	0	0	0	0	0	0	0	0	0	0	0	0	0	0	0	0	0	0	0	0	0	0	0	0	0	0	0	0	0	0	0	0	0	0
Zm00001d020679	0.733995	0.479343	0.859097	0.501829	2.71732	3.81323	3.36505	0.374367	0.881212	1.01946	0.217447	0.733658	0.869813	0.748043	0.63933	3.94565	4.01972	4.51075	2.59721	7.16702	5.13012	5.58858	4.9019	2.79142	4.415	3.84002	7.1619	6.17013	6.47325	5.25266	1.40764	0.910837	0.647392	0.887778	0.491552	0.5565	0.599624	0.41185	4.62496	3.72962	3.28423	3.30515	0.660777	0.497701	0.590267	0.746232	0.857741	0.757587	1.17409	0.633031	3.32015	3.38218	5.07857	3.18491	7.62875	7.218	6.4715	6.77363	2.4834
Zm00001d020680	0	0	0	0	0	0	0	0	0	0	0	0	0	0	0	0	0	0	0	0	0	0	0	0	0	0	0	0	0	0	0	0	0	0	0	0	0	0	0	0	0	0	0	0	0	0	0	0	0	0	0	0	0	0.0461581	0	0	0	0	0
Zm00001d020681	0.0407775	0.0958686	0	0	0	0	0	0	0	0	0	0	0.0457796	0	0	0	0	0	0	0	0	0	0	0	0	0.0446514	0	0	0	0	0	0	0	0	0	0	0	0	0	0	0	0	0	0	0	0	0	0	0	0	0.0510792	0	0	0	0	0	0	0	0
Zm00001d020682	0	0	0	0	0	0	0	0	0	0	0	0	0	0	0	0	0	0	0	0	0	0	0	0	0	0	0	0	0	0	0	0	0	0	0	0	0	0	0	0	0	0	0	0	0	0	0	0	0	0	0	0	0	0	0	0	0	0	0
Zm00001d020683	0	0	0.0429549	0	0	0	0	0.0340334	0	0.169911	0	0.0863127	0	0.140258	0	0.0886662	0	0	0	0	0	0	0	0.048128	0	0.0893029	0	0	0.0647325	0	0	0	0	0.0522222	0	0	0	0	0	0	0	0	0	0.0553001	0.118053	0	0	0.116552	0	0	0	0	0	0	0	0	0	0.0517071	0
Zm00001d020684	9.86815	10.6414	12.1133	9.9649	11.2955	14.5776	10.9235	12.6945	11.3757	10.9168	12.2495	10.6596	8.24033	8.41548	10.0162	11.6596	10.1057	11.3259	9.07085	9.47071	9.30096	9.2886	9.43919	7.94111	8.83001	7.9033	11.156	12.9801	12.2344	11.1233	10.7544	9.19117	10.8563	9.19111	9.16075	8.13346	6.29606	8.53117	11.404	11.4408	10.6868	10.7903	10.7927	9.78813	10.8609	9.78393	7.5683	9.26587	10.505	8.72176	11.2885	9.12726	10.1001	10.4779	8.9407	10.9245	12.8352	12.8234	13.1413
Zm00001d020685	13.6605	12.3191	15.3349	14.338	11.5086	11.2013	8.23144	17.9696	20.9488	18.5203	19.4253	12.7311	12.0858	15.6621	14.5341	25.6245	25.0951	23.9756	28.7244	22.013	20.3954	19.7335	16.9338	14.3421	28.5843	23.5759	19.5575	21.7097	38.71	27.1388	7.60126	7.20389	10.1093	10.7056	8.49045	11.7293	11.153	8.76652	13.5581	18.3457	12.1986	14.2413	13.1605	9.67753	10.8019	12.7689	15.3889	16.0842	13.2857	10.3395	17.5713	15.8916	16.8335	13.2012	18.999	14.9237	13.698	16.8565	16.8147
Zm00001d020686	95.6232	101.765	57.8602	93.7345	65.5353	61.2897	60.2086	87.3978	84.0356	70.9802	75.8891	111.861	88.8583	79.012	90.9553	70.2236	46.3207	80.6052	62.7206	60.4078	57.7243	49.9503	42.1725	81.3844	60.7346	52.7333	53.1633	36.8379	38.7748	43.3087	113.4	86.1155	38.6941	80.37	154.169	62.2424	66.4384	123.025	85.9103	40.7234	57.3958	32.8085	121.142	67.798	64.5162	64.3003	78.5589	44.1148	105.668	140.533	77.8958	100.215	83.8821	58.7131	97.0844	79.2517	101.333	75.5441	65.5514
Zm00001d020687	41.226	40.0731	36.7694	35.9166	30.37	26.6529	24.7979	29.4729	25.5952	24.9769	26.0212	34.223	35.4792	35.9061	39.9368	23.8069	22.6156	22.4557	21.1653	22.5676	21.3547	19.6564	20.4178	27.0479	30.5088	23.6206	21.2102	20.887	19.6139	24.3064	33.7834	33.7424	30.3278	33.37	37.0005	34.0321	34.0587	36.7723	19.4502	19.3537	18.8192	22.7472	34.7458	39.0972	35.5341	32.4196	37.0847	35.7814	35.9024	42.3427	26.3058	24.6946	24.2516	23.7714	20.5539	18.5815	18.1741	16.236	46.8742
Zm00001d020688	7.21762	9.39512	5.79891	9.06877	8.15196	7.30868	7.6102	6.50038	6.76931	7.39112	7.32073	7.98393	8.24033	7.76094	4.77366	6.38397	7.13782	7.30546	7.32646	6.27114	5.88087	5.93545	4.69934	6.8823	6.11308	7.09958	6.10598	6.53577	8.22103	6.1796	6.47515	8.28033	7.17111	6.58	8.44576	7.70538	7.43534	9.35487	8.93315	6.45123	5.83863	7.72821	7.70906	8.35032	5.72559	7.04775	6.71056	6.87656	8.71297	6.68199	6.38491	6.34738	5.93451	7.24683	5.87948	4.63317	6.79508	6.98046	9.26102
Zm00001d020689	0	0.0479343	0.0429549	0.035845	0	0	0	0	0.120165	0.0424777	0	0	0	0	0	0	0	0	0	0	0	0	0	0	0	0	0	0	0	0	0	0	0	0	0.0446866	0	0	0	0	0	0	0	0	0	0	0	0	0	0	0	0	0	0	0	0	0	0	0	0
Zm00001d020691	0	0.191737	0	0.0716899	0.106562	0	0	0.0340334	0.0400551	0.212388	0.217447	0	0.137339	0.0467527	0.042622	0	0.338107	0.0980598	0.0387643	0.213304	0.375375	0.0385419	0.0405116	0	0.169808	0.267909	0.321367	0.0457047	0.129465	0.257483	0	0	0	0.0522222	0.0446866	0	0.119925	0.117671	0.253423	0	0.0521306	0.0486051	0.0550647	0	0.295133	0	0.100911	0.0582759	0.0617941	0.21101	0.102158	0	0.171188	0	0.145772	0.0975405	0.0539292	0	0.155213
Zm00001d020692	2.77287	3.2116	2.87798	3.29773	2.07795	0.834143	2.01903	2.55251	2.16297	3.10087	2.39192	4.87667	4.44062	5.28305	4.34744	0.797996	0.826485	1.02963	1.89945	0.682574	1.04271	0.539587	0.891254	3.22457	3.22635	3.25955	1.83638	0.776979	0.841523	0.669457	5.06751	4.55418	3.13736	3.81222	4.69209	4.49481	4.43722	4.53035	1.96402	1.10881	1.66818	0.631866	7.26854	5.03231	4.72214	4.89197	6.60965	5.36138	4.57276	6.1193	1.27698	2.13124	1.02713	1.06164	0.63168	0.585243	0.808938	0.517071	1.18996
Zm00001d020693	13.742	15.1952	14.5187	16.2736	16.4638	16.1268	13.6155	15.9957	14.1395	13.4654	15.0763	15.4931	16.8469	14.4933	16.1111	16.5806	15.6656	15.6896	17.7153	10.2813	9.84316	8.01672	9.03408	12.6095	13.3016	12.0112	14.4156	9.23234	12.2992	12.2047	15.2025	18.0511	13.7446	12.1156	13.9422	14.5546	13.7914	14.8266	14.0016	14.8177	15.6392	14.4843	16.5745	11.5577	10.2706	15.5465	13.2193	13.2869	13.8419	14.3487	11.5439	13.8067	13.7521	12.9704	12.9252	11.1684	11.4869	11.9961	10.6579
Zm00001d020694	57.0885	59.0551	56.6145	55.703	54.5062	46.6326	51.6665	47.2043	49.3078	63.674	55.0142	67.1513	70.638	70.4563	70.9656	47.7911	48.9504	53.8348	45.7031	52.7715	46.2962	39.8138	45.3324	83.502	97.0169	69.9688	45.6341	34.05	40.652	37.3351	55.6863	49.1024	61.3528	63.92	67.2533	69.006	80.2897	64.5427	54.9927	51.257	51.5572	44.8625	76.8703	75.1529	59.0857	67.7413	84.2099	90.9104	89.5396	79.4805	49.0872	52.7713	51.9841	51.6971	47.9591	39.6502	39.584	37.2291	41.4417
Zm00001d020695	0.32622	0.67108	0.214774	0.752744	1.49186	1.78745	1.13894	1.05503	1.48204	0.849554	1.59461	0.733658	0.778254	0.327269	0.511464	2.26099	1.54027	1.56896	2.67474	2.68763	2.75275	3.23752	2.55223	1.05882	1.13205	1.87536	2.29548	2.78798	3.04243	2.67783	0.337834	0.289812	0.398395	0.574445	0.491552	0.470885	0.23985	0.470685	2.2808	1.96561	1.92883	2.04142	0.275324	0.718902	0.35416	0.456031	0.555009	0.233104	0.556147	0.21101	1.73669	2.36289	1.826	2.40022	3.49854	3.51146	3.5054	3.41267	1.34518
Zm00001d020696	23.3247	25.8845	27.1045	25.4141	23.3903	22.9191	25.1603	25.5931	25.1946	25.4441	23.4118	31.8494	32.0457	28.5659	27.7469	23.1862	19.9108	19.4649	20.9715	23.6768	20.3537	22.0845	21.6737	24.3528	23.0939	21.1201	17.3997	20.1101	21.8149	19.7747	27.5335	25.462	29.9294	28.7222	23.6839	29.7513	29.5015	31.6536	22.4913	20.1601	22.6247	20.1711	26.9266	28.3137	25.2044	35.529	27.0441	27.3314	24.2233	26.728	23.6497	24.6019	24.9364	23.9561	16.2779	20.4347	17.9045	18.0458	18.1599
Zm00001d020697	2.12043	2.78019	2.70616	3.65618	1.70498	2.38327	2.38142	2.21217	3.16435	2.846	1.88454	1.72626	4.16595	3.41295	2.21634	3.45798	3.04297	2.25538	2.40339	3.75415	3.08642	2.35106	1.90404	1.97325	2.43391	2.85769	1.65275	1.64537	1.55358	2.16286	1.63286	1.40766	2.63937	1.14889	2.23433	2.82531	2.57838	1.52973	1.39382	1.76401	2.08522	2.23583	2.14752	3.76041	2.53815	4.06282	2.67413	3.26345	3.52226	2.03977	2.04317	2.17757	2.73901	2.30791	1.79786	2.63359	3.45147	3.72291	2.43166
Zm00001d020702	3.38453	2.15704	1.97592	1.29042	0.852492	0.198605	0.20708	0.748735	2.7638	8.15571	3.62412	1.81257	4.07439	4.86228	1.7475	0.531997	0	1.42187	1.04664	7.16702	2.12712	1.07917	2.18762	3.99462	0.679232	2.23257	0.918192	0.59416	0.0647325	0.92694	1.80178	2.4427	0.946188	2.24556	2.45776	2.95373	2.27857	1.88274	2.15409	0.352801	0.312784	0.631866	8.09451	8.46092	2.30204	3.97991	4.7428	3.1469	2.96612	3.72785	1.37914	0.880294	0.855939	1.66169	1.21477	0.341392	0.215717	1.08585	0.569113
Zm00001d020703	5.01563	4.7455	4.76799	4.05048	3.037	3.97211	3.83099	1.70167	2.92402	1.95397	0.942272	4.7472	2.9299	3.27269	2.72781	2.30532	1.80324	1.07866	1.43428	2.9436	3.67033	2.8521	3.11939	4.66841	2.99994	3.34886	3.21367	2.60516	2.26564	2.11136	5.18012	4.30577	4.08355	6.73667	9.60761	7.10608	9.4141	9.06069	3.99141	2.11681	3.64914	2.72189	6.99322	7.13372	3.36452	5.348	6.81147	5.47793	8.15682	7.73704	2.9626	5.09644	2.73901	3.64649	4.51894	3.80408	3.23575	3.20584	3.41468
Zm00001d020704	0	0	0	0	0	0	0	0.0680668	0.0400551	0	0	0	0.0457796	0	0.0852439	0.0886662	0	0	0	0.0853217	0	0	0	0.192512	0.0566026	0	0.0459096	0	0	0	0	0.207008	0.0995987	0	0	0	0	0	0	0	0	0	0.165194	0.0553001	0	0	0	0	0	0	0	0	0	0	0	0	0	0	0
Zm00001d020705	0.611662	0.33554	0.644323	0.860279	0.159842	0.476653	0.465931	0.816802	0.120165	0.55221	0.28993	0.863128	0.412017	0.374021	0.468842	0.620664	0.90162	0.735449	1.0854	0.127982	0.667333	0.19271	0.243069	0.962559	1.86789	0.446514	0.734554	0.228523	0.906255	0.30898	0.39414	0.331213	0.298796	0.417778	0.625612	1.02738	0.719549	0.41185	1.01369	1.20961	0.990482	1.55536	1.37662	0.884802	0.17708	1.49246	0.555009	1.10724	1.35947	0.914378	0.612951	1.57526	1.08419	0.923162	0.680271	0.682784	0.808938	0.36195	0.4139
Zm00001d020706	28.9112	32.9788	26.7179	32.1888	30.3167	29.2347	32.874	27.0225	22.8314	20.1769	27.6883	26.8433	27.6509	24.8257	29.1534	31.8755	26.2972	27.2116	29.4609	28.9667	27.1104	30.9491	29.8975	28.7324	25.5844	28.443	28.0508	26.9657	27.2524	29.1471	35.1347	33.8666	34.1126	34.4667	33.6043	31.9345	33.1592	31.5359	31.8045	29.0809	32.6859	32.5654	25.55	24.6086	26.2079	24.6257	31.7869	25.9911	32.9363	32.4252	27.7871	30.3006	26.7624	26.6794	34.2079	34.0904	30.0386	32.6272	29.4904
Zm00001d020707	2.5282	3.25953	2.40547	3.33358	4.90183	4.17072	4.40046	3.94787	5.24722	4.16281	3.55164	3.92723	5.44778	3.41295	2.55732	3.63531	3.83188	6.03068	4.3416	3.75415	2.91958	2.1198	2.4712	4.28339	2.77353	4.01863	3.12185	1.9196	3.04243	3.24429	6.41885	5.96184	4.97994	6.26667	7.3286	3.25339	3.8376	4.1185	6.33557	3.93122	4.74389	3.06212	5.12102	4.86641	2.30204	4.39448	4.64189	2.73897	5.99403	4.36088	3.9331	4.63312	3.8232	3.23107	3.54713	4.04793	5.98614	4.65364	3.05251
Zm00001d020708	5.62729	5.65625	3.69412	6.7747	2.55748	1.74773	2.27788	4.79871	3.32457	4.03538	5.72611	4.83351	2.65522	4.11423	6.47854	4.38898	4.5081	4.85396	3.9152	5.24728	6.21454	5.47295	3.5245	6.8823	11.3205	10.4038	6.61098	4.29624	5.24333	5.56164	13.6823	15.774	7.12131	18.4867	9.51824	6.72081	6.95564	8.59001	14.3184	21.7729	27.7335	16.4771	5.01089	4.20281	7.37834	3.02639	3.58233	5.53621	11.2465	6.33031	6.84462	10.7488	7.93171	10.7087	5.44217	3.70654	4.09862	4.08486	3.36294
Zm00001d020711	65.5294	61.308	65.8498	70.2919	61.7524	69.2736	75.8949	50.4035	48.9473	56.7502	43.272	54.377	57.3619	55.4019	57.1135	55.0174	56.8021	59.1301	50.7425	57.2082	53.5535	55.2691	55.2578	53.6146	46.9802	56.752	48.9396	52.8803	58.7124	52.6811	46.5085	52.1247	58.9624	45.9033	66.4042	51.7117	57.6839	54.7172	62.6587	55.541	55.3627	54.1947	56.0008	59.3371	54.2455	64.3003	62.4637	55.2456	53.8845	59.9973	53.2246	56.1071	54.8372	58.4362	52.0407	47.5998	57.4885	60.4456	60.7916
Zm00001d020712	0	0	0	0	0	0	0	0	0	0	0	0	0	0	0	0	0	0	0	0	0	0	0	0	0	0	0	0	0	0	0	0	0	0	0	0	0	0	0	0	0	0	0	0	0	0	0	0	0	0	0	0	0	0	0	0	0	0	0
Zm00001d020713	0	0.0958686	0.171819	0.358449	0.319685	0.238327	0.310621	0.476468	0.200275	0.424777	0.507377	0.129469	0.412017	0.467527	0.298354	0.398998	0.413242	0.392239	0.465172	0.383948	0.25025	0.501045	0.0810231	0.336896	0.169808	0.401863	0.413186	0.0914093	0.453128	0.46347	0.619362	0.124205	0.149398	0.47	0.0893731	0.171231	0.23985	0.353014	0.570201	0.201601	1.45966	0.437446	0.220259	0.1659	0.17708	0	0.302732	0.641035	0.0617941	0.351684	0.102158	0.138994	0	0.0923163	0.485908	0.341392	0.377504	0.620486	0.20695
Zm00001d020714	0.733995	0.575212	1.63228	0.681054	0.532808	0.635538	0.673011	0.306301	1.20165	1.40176	0.579859	0.647346	0.961372	1.07531	0.63933	0.886662	0.75135	0.539329	0.581465	1.27982	1.12613	0.732296	1.0533	1.05882	0.849039	0.669771	1.23956	1.0055	0.453128	0.61796	0.900891	1.44906	1.14539	2.50667	1.02779	1.07019	0.899436	1.17671	1.77396	0.655203	0.573437	0.437446	2.9735	2.32261	0.53124	1.74121	1.96776	0.99069	1.48306	1.05505	0.970506	1.11195	0.627689	1.15395	1.5549	1.46311	0.755009	0.930728	0.931275
Zm00001d020717	517.385	317.756	431.61	336.978	430.562	362.693	506.311	488.651	515.109	479.106	433.517	367.39	323.937	334.889	320.816	196.75	272.402	266.527	339.963	80.5437	67.4424	78.5869	56.1085	220.956	155.091	154.405	122.441	85.8333	77.0317	102.993	415.198	522.448	257.761	495.537	707.344	442.418	433.169	487.277	414.536	243.383	443.11	377.613	156.989	210.528	228.905	169.353	336.234	305.133	518.082	566.985	192.467	251.162	221.859	189.941	221.137	140.897	190.424	207.811	381.771
Zm00001d020718	0.366997	0.33554	0.0859097	0.179225	0.479527	0.238327	0.10354	0.646635	0.841157	0.509732	0.434895	0.345251	0.595135	0.420774	0.340976	0.531997	0.187837	0.343209	0.387643	0	0	0	0	0	0.0566026	0.0446514	0	0	0	0	0.563057	1.28345	0.448194	0.783334	0.580925	0.470885	0	0.41185	0.570201	0.1008	0.312784	0.291631	0.330388	0.387101	0.17708	0.373116	0.151366	0.174828	0.679735	0.21101	0.153238	0.0926625	0.114125	0.323107	0	0	0	0	0.310425
Zm00001d020719	0	0	0	0	0	0	0	0	0	0	0	0	0	0	0	0	0	0	0	0	0	0	0	0	0	0	0	0	0	0	0	0	0	0	0	0	0	0	0	0	0	0	0	0	0	0	0	0	0	0	0	0	0	0	0	0	0	0	0
Zm00001d020720	0.0407775	0.0479343	0	0.035845	0.0532808	0	0.10354	0.0340334	0	0	0	0	0.137339	0	0.042622	0	0.112702	0.0980598	0.0775286	0.0853217	0.0834166	0.0770838	0.0810231	0.144384	0.0566026	0	0	0.137114	0.0647325	0	0.0563057	0	0.248997	0.261111	0.0893731	0.171231	0	0.0588357	0.0633557	0.0504002	0	0.0486051	0	0	0	0	0	0	0	0	0.102158	0.0926625	0.0570626	0.230791	0.145772	0	0	0	0
Zm00001d020721	0.856327	0.719015	0.644323	0.752744	1.3853	0.516374	1.0354	0.306301	0.400551	0.424777	0.652342	0.819971	0.320457	0.654537	0.21311	0.664997	0.976755	0.392239	0.387643	1.02386	0.542208	0.423961	0.648185	0.673792	0.283013	0.491166	0.872282	0.914093	0.647325	1.08143	0.112611	0.0828033	0.199197	0.156667	0.268119	0.0856154	0.23985	0.0588357	0.696912	0.756003	0.573437	0.437446	0.0550647	0	0.236107	0.124372	0.454098	0.233104	0.185382	0.21101	0.153238	0.277987	0.342376	0.184633	0.388726	0.487703	0.64715	0.879021	0.362163
Zm00001d020722	0	0	0	0	0	0	0	0	0	0	0	0	0	0	0	0.0443331	0	0	0.0387643	0	0	0	0	0.0962559	0	0	0	0	0.0647325	0	0	0	0	0	0	0	0	0	0	0	0.104261	0	0	0	0	0	0	0	0	0	0	0	0	0.138474	0	0	0.0539292	0	0
Zm00001d020723	0	0	0	0	0	0	0	0	0	0	0	0	0	0	0	0	0	0	0	0	0	0	0	0	0	0	0	0	0	0	0	0	0	0	0	0	0	0	0	0	0	0	0	0	0	0	0	0	0	0	0	0	0	0	0	0	0	0	0
Zm00001d020725	0.693217	1.19836	0.558413	0.645209	0.213123	0.476653	0.621241	0.374367	0.200275	0.169911	0.28993	0.0863127	0.137339	0.374021	0.170488	0.354665	0.075135	0.441269	0.27135	1.23717	0.75075	0.963548	0.486139	0.385024	0.509424	0.580469	0.642734	0.914093	0.388395	0.411973	0.39414	0.207008	0.0995987	0.261111	0.580925	0.642115	0.299812	0.706028	0.886979	0.453602	0.677698	0.340236	0.550647	0.608302	0.0590267	0.0414573	0.504553	0.174828	0.432559	0.351684	0.715109	0.972956	0.570626	0.784688	0.388726	0.975405	0.269646	0.465364	0.62085
Zm00001d020726	0	0	0	0	0	0	0	0	0	0	0.144965	0	0	0	0	0	0	0	0	0.0426609	0.125125	0	0.0405116	0	0	0	0	0	0	0	0	0	0	0.0522222	0.0446866	0	0	0	0	0	0	0	0.110129	0.1106	0.17708	0	0	0	0.0617941	0.0703368	0	0.0926625	0	0	0	0	0	0	0
Zm00001d020727	130.855	136.804	152.146	141.588	140.928	136.76	140.763	154.103	143.758	141.918	159.751	147.336	147.777	156.575	160.514	136.856	144.485	130.076	139.241	133.187	151.902	146.421	154.025	137.887	158.714	165.478	141.402	165.588	137.492	136.106	150.787	143.415	154.577	156.406	118.196	158.517	151.645	143.03	139.572	151.049	142.264	145.184	120.371	144.057	156.775	152.149	140.013	149.711	152.57	141.447	139.242	143.164	141.915	154.214	125.704	134.508	113.737	123.942	115.789
Zm00001d020728	2.5282	1.43803	1.58933	0.931969	2.66404	3.17769	2.79558	3.19914	3.16435	3.31326	3.76909	1.25154	2.60944	2.29088	2.55732	1.72899	2.96783	2.69665	2.28709	1.15184	0.917583	1.61876	1.13432	0.818175	1.47167	0.580469	1.19365	1.55396	1.48885	1.08143	1.57656	2.11149	1.74298	1.61889	1.42997	2.01196	1.97876	1.11788	2.97772	2.82241	2.50227	2.67328	2.20259	1.5484	2.53815	1.86558	2.3714	0.99069	1.17409	1.40674	2.4518	2.36289	2.79607	2.63101	1.74927	2.04835	2.04931	1.80975	0.983013
Zm00001d020729	0	0	0	0	0	0	0	0	0	0	0	0	0	0	0	0.0886662	0	0	0	0	0	0	0	0	0	0	0	0	0	0	0	0	0	0	0	0	0	0	0	0	0	0.0486051	0	0	0	0	0	0	0	0	0	0	0	0	0	0	0	0	0
Zm00001d020730	0	0	0	0	0	0	0	0	0	0	0	0	0	0	0	0	0	0	0	0	0	0	0	0	0	0	0	0	0	0	0	0	0	0	0	0	0	0	0	0	0	0	0	0	0	0	0	0	0	0	0	0	0	0	0	0	0	0	0
Zm00001d020731	1.9981	2.58845	2.27661	1.93563	0.959054	0.754701	0.776551	1.6336	2.64364	2.12388	2.60937	2.76201	2.4721	2.24413	2.21634	1.72899	1.35243	1.61799	1.00787	0.383948	0.125125	0.462503	0.202558	1.2032	0.735834	0.535817	0.183638	0.365637	0.25893	0.0514967	2.64637	2.11149	0.946188	1.98445	2.50245	2.52565	2.03872	2.05925	1.01369	0.705603	0.729829	0.583261	1.70701	1.6037	0.53124	0.912062	1.96776	1.63173	2.34817	2.1101	1.27698	0.7413	0.627689	0.969321	0.194363	0.195081	0	0.0517071	0.362163
Zm00001d020732	9.46038	8.58024	8.93461	8.60279	10.9226	5.52123	5.90179	17.4591	21.7099	18.0955	27.6158	6.04189	8.14877	8.92976	9.5047	15.0733	12.6978	14.1696	11.7068	2.21836	1.87687	2.15835	2.02558	6.25664	6.3961	4.7777	2.3873	2.14812	4.27235	3.0383	9.40305	5.051	4.83054	7.31111	6.56893	4.83727	4.37726	3.88315	6.20885	8.36644	7.29829	5.78401	8.4249	9.89873	5.84364	10.4058	11.9579	11.3638	10.9375	6.82266	9.3475	10.1002	11.4696	9.23162	4.61613	3.36515	3.72111	4.49852	8.79538
Zm00001d020735	0	0	0	0	0	0.0794422	0	0	0.0400551	0	0.144965	0	0.0457796	0.0467527	0.0852439	0	0	0.0490299	0.116293	0.0853217	0	0.0770838	0	0	0.283013	0.133954	0	0.0914093	0.0647325	0.205987	0	0	0	0.104444	0.0446866	0.0856154	0.419737	0.176507	0	0.0504002	0	0.145815	0.0550647	0	0	0	0.151366	0	0	0	0.0510792	0	0	0	0	0	0.0539292	0.0517071	0.0517375
Zm00001d020736	0.611662	0.527277	0.558413	1.07535	0.905773	0.675259	0.414161	1.15714	0.961322	1.48672	1.81206	0.776815	1.46495	0.70129	1.06555	0.842329	1.23973	1.02963	1.58934	1.06652	0.458792	0.963548	0.607673	0.72192	0.962245	0.759074	0.826373	0.502751	0.582593	1.33891	0.337834	0.455418	0	0.783334	0.446866	0.599308	0.4797	0.706028	0.44349	0.252001	0.208522	0.729077	0.991165	0.221201	0.590267	0.331659	1.21093	0.466207	0.741529	0.914378	0.715109	0.833963	1.14125	0.415423	0.291545	0.243851	0.107858	0.465364	0.362163
Zm00001d020737	0.81555	0.67108	0.859097	1.21873	1.17218	0.993027	1.13894	1.08907	1.1616	1.23185	1.01475	1.42416	0.732474	1.12206	0.85244	1.59599	1.20216	1.17672	1.39552	1.79176	0.959291	0.847922	1.37739	1.29946	1.24526	1.38419	1.51502	0.731275	1.68304	1.4934	2.08331	1.36625	2.73896	2.97667	1.20654	1.54108	2.15865	1.52973	1.7106	0.856804	1.40753	1.36094	1.92727	1.6037	1.12151	1.45101	1.46321	1.16552	1.97741	1.47707	1.2259	2.2239	0.855939	1.38474	1.6035	0.877865	1.72573	1.24097	0.62085
Zm00001d020738	9.70504	10.4976	9.27825	10.4667	15.8244	17.0801	22.2094	7.79365	6.36876	5.35219	6.23349	7.85446	5.49355	8.08821	6.13756	19.1076	17.1683	19.1217	15.1956	25.3832	26.4431	24.7824	22.1598	17.2779	16.811	20.8969	26.398	22.9437	27.1877	26.0573	10.6981	9.39818	9.76067	10.4967	13.7188	9.97419	12.772	8.06049	19.767	20.4625	17.5159	17.5951	10.3522	8.79272	7.49639	7.25504	7.87103	6.93483	12.7914	7.80738	17.0605	19.0885	17.9747	18.5556	27.2594	24.629	24.2142	26.474	14.0209
Zm00001d020739	0	0	0	0	0	0	0	0	0	0	0	0	0	0	0	0	0	0	0	0	0	0	0	0	0	0	0	0	0	0	0	0	0	0	0	0	0	0	0	0	0.0521306	0	0	0	0	0	0	0	0	0	0	0	0	0	0	0	0	0	0
Zm00001d020740	7.95161	5.99179	7.0446	6.59547	8.95117	9.25502	10.7682	8.91675	9.41295	7.85837	7.75562	7.20711	6.91272	6.17135	6.69165	9.79762	8.03944	8.67829	9.69108	5.1193	12.012	4.00836	6.72492	6.93043	7.18853	10.3145	8.53919	6.71859	9.64514	7.31253	7.60126	8.94276	6.57351	8.72111	9.47355	9.24646	6.59587	2.11808	12.7345	8.26563	7.29829	5.88122	10.7376	9.23512	8.26374	5.9284	10.4947	4.8369	7.72426	4.36088	8.01944	9.21992	7.64639	8.07767	9.81534	5.60858	7.60402	8.11802	9.41623
Zm00001d020741	10.5614	10.1621	9.02052	11.4704	8.15196	8.73864	8.28321	8.95078	6.36876	8.15571	7.68314	9.53756	10.0715	6.54537	7.58671	9.48728	7.7389	7.55061	7.32646	11.1345	7.75775	9.05735	8.79101	9.76998	8.32059	8.12656	9.87056	9.73509	6.73218	8.29096	12.4436	10.2676	9.66107	11.75	14.7466	12.029	11.4528	13.1792	9.31328	6.40083	8.02811	7.97124	13.8763	10.7835	8.55887	12.3128	9.78833	7.34276	10.5668	10.4098	7.25325	8.47862	9.0159	7.75457	9.4752	6.97415	6.63329	7.34241	9.77839
Zm00001d020742	0	0	0	0	0	0	0	0	0	0	0	0	0	0	0	0	0	0	0	0	0	0	0	0	0	0	0	0	0	0	0	0	0	0	0	0	0	0	0	0	0	0	0	0	0	0	0	0	0	0	0.0510792	0	0	0	0	0	0	0.0517071	0
Zm00001d020743	0.32622	0.287606	0.171819	0.430139	0.159842	0.198605	0.25885	0.340334	0.640881	0.594688	0.434895	0.302095	0.228898	0.140258	0.298354	0.221665	0.413242	0.19612	0.27135	0.0853217	0.125125	0.19271	0.283581	0.288768	0.169808	0.178606	0.275458	0.731275	0.194197	0.411973	0.450445	0.289812	0.497993	0.104444	0.0446866	0.0428077	0.119925	0	0.570201	0.151201	0.417045	0.19442	0.440518	0.331801	0.590267	0.497488	0.151366	0.29138	0.247176	0	0.204317	0.37065	0.456501	0.323107	0.0971816	0.487703	1.07858	0.310243	0.103475
Zm00001d020744	0.285442	0.0958686	0.343639	0.358449	0.266404	0.278048	0.20708	0.340334	0.240331	0.254866	0.362412	0.302095	0.228898	0.607785	0.170488	0.310332	0.338107	0.441269	0.658993	0.426609	0.458792	0.655212	0.283581	0.48128	0.169808	0.178606	0.596825	0.548456	0.51786	0.875444	0.281528	0	0.149398	0.313333	0.491552	0.256846	0.23985	0.0588357	0.696912	0.302401	0.260653	0.631866	0.275324	0	0.53124	0.663318	0.201821	0.233104	0.432559	0.351684	0.357555	0.555975	0.342376	0.276949	0.728862	0.438932	0.701079	0.620486	0.4139
Zm00001d020745	0	0	0	0	0	0	0	0	0	0	0	0	0	0.233763	0	0	0.0375675	0	0.0387643	0	0	0	0	0	0	0	0	0	0	0	0	0	0	0	0	0.0856154	0	0	0	0	0	0	0	0	0	0	0	0	0	0	0	0.0463312	0	0.0461581	0	0.0487703	0	0	0
Zm00001d020746	0	0	0	0	0	0	0	0	0	0	0	0	0	0	0	0	0	0	0	0	0	0	0	0	0	0	0	0	0	0	0	0	0	0	0	0	0	0	0	0	0	0	0	0	0	0	0	0	0	0	0	0	0	0	0	0	0	0	0
Zm00001d020747	0	0	0	0	0	0.0794422	0.0517701	0.2042	0.320441	0.55221	0	0.0863127	0.0915593	0.280516	0.127866	0.0886662	0.112702	0.392239	0.0387643	0	0	0.154168	0.121535	0.192512	0	0.0893029	0.137729	0.0914093	0.0647325	0.102993	0.0563057	0.0414017	0.0497993	0	0	0	0.0599624	0	0.0633557	0.151201	0.0521306	0.0486051	0.220259	0.276501	0.295133	0.207287	0.302732	0.0582759	0.185382	0.281347	0.0510792	0.138994	0	0.0923163	0.0971816	0.195081	0.0539292	0.155121	0
Zm00001d020748	16.7595	16.9208	15.4208	16.5962	18.595	19.9797	17.6536	15.0768	13.3784	14.5274	15.2213	19.1614	15.9771	14.1661	17.1767	18.4869	17.9573	18.043	17.1726	34.0007	26.3597	26.4012	28.9252	21.4651	22.358	22.7276	28.3262	24.6805	25.1162	25.9028	33.6708	33.9908	24.9495	44.0756	18.3662	23.0734	21.5865	27.2409	27.8131	26.4601	43.5291	26.9272	15.3631	16.59	11.5102	14.4272	12.5129	16.1424	20.7628	14.7707	23.3943	26.9185	22.0832	22.2021	23.6637	26.0433	24.5378	26.4224	23.2819
Zm00001d020750	0	0	0	0	0	0	0	0	0	0	0	0	0	0	0	0	0	0	0	0	0	0	0	0	0	0	0	0	0	0	0	0	0	0	0	0	0	0	0	0	0	0	0	0	0	0	0	0	0	0	0	0	0	0	0	0	0	0	0
Zm00001d020751	0	0	0	0	0	0	0	0	0	0	0	0	0	0	0	0	0	0	0	0.0426609	0	0	0	0	0	0.0446514	0	0.0457047	0	0	0	0	0	0	0	0	0	0	0.0633557	0	0	0	0	0	0	0	0	0	0	0	0	0	0	0	0	0	0	0	0
Zm00001d020752	0.0407775	0.191737	0.171819	0.21507	0.106562	0.158884	0.362391	0	0.0801102	0.127433	0.0724824	0.0431564	0.366237	0.0935053	0.0852439	0.265999	0.338107	0.245149	0.348879	1.23717	0.792458	0.501045	0.76972	0.673792	0.169808	0.580469	0.642734	0.228523	0.323663	0.46347	0.168917	0.289812	0	0.417778	0.223433	0.0856154	0	0.176507	0.316778	0.252001	0.364914	0.145815	0	0.221201	0	0.0414573	0.100911	0.174828	0.123588	0.140674	0.306476	0.185325	0.456501	0.0923163	1.5549	0.292622	1.18644	1.13756	1.18996
Zm00001d020754	0	0	0	0	0	0	0	0	0	0	0	0	0	0	0	0	0	0	0	0	0	0	0	0	0	0	0	0	0	0	0	0	0	0	0	0	0	0	0	0	0	0	0	0	0	0	0	0	0	0	0	0	0	0	0	0	0	0	0
Zm00001d020755	2.16121	0.814883	1.15978	0.430139	0.532808	0.35749	0.465931	0.782768	1.28176	1.31681	0.579859	0.47472	0.503576	1.07531	0.724574	0.310332	0.075135	0.490299	0.193822	0.213304	0	0.154168	0	0.24064	0.566026	0.0893029	0.0459096	0.0457047	0.0647325	0	0.563057	0.99364	0.248997	0.887778	0.580925	0.984577	1.25921	0.706028	0.696912	0.554402	0.260653	0.340236	0.991165	0.829502	0.236107	0.456031	0.958651	0.874139	0.556147	0.562694	0.204317	0.324319	0.741814	0.276949	0.0971816	0.0487703	0	0	0.62085
Zm00001d020757	0.530107	0.143803	0.0859097	0.28676	0.213123	0.317769	0.15531	0.136134	0	0.0424777	0	0.258938	0.320457	0.233763	0.298354	0	0.0375675	0.19612	0.0775286	0.0426609	0.166833	0.269793	0	0.385024	0.22641	0.178606	0.137729	0	0.0647325	0.205987	0.112611	0.124205	0.0995987	0.156667	0.223433	0.428077	0.23985	0.235343	0.0633557	0	0.0521306	0	0.110129	0	0.0590267	0.373116	0.201821	0.29138	0.247176	0.422021	0.0510792	0.138994	0.285313	0.0923163	0.0971816	0	0	0	0.0517375
Zm00001d020760	0	0	0	0	0	0	0.0517701	0	0	0	0	0	0	0	0	0	0	0	0	0	0	0	0	0	0	0	0	0	0	0	0	0	0	0	0	0	0	0	0	0	0	0	0	0	0.118053	0	0	0	0	0	0	0	0	0	0	0	0	0	0
Zm00001d020761	0.122332	0.191737	0.0429549	0.0716899	0.159842	0.119163	0.20708	0.408401	0.360496	0.509732	0.28993	0.0431564	0.274678	0.374021	0.468842	0.221665	0.075135	0.14709	0.155057	0	0	0.19271	0.283581	0.192512	0.0566026	0.446514	0.0918192	0.0457047	0.129465	0.102993	0.281528	0.414017	0.199197	0.261111	0.223433	0.214038	0.299812	0.176507	0.0633557	0.151201	0.104261	0.145815	0.165194	0.331801	0.35416	0.248744	0.0504553	0.233104	0.123588	0.281347	0.204317	0.231656	0.285313	0.0923163	0.0971816	0.0487703	0	0.103414	0.258688
Zm00001d020762	3.6292	2.68432	3.35048	4.76738	3.09028	2.66131	2.12257	3.50544	3.04419	2.37875	2.31944	1.6831	2.51788	2.85191	3.02616	2.70432	2.40432	1.91217	2.75227	2.81562	2.91958	2.8521	3.32195	3.36896	3.11314	2.94699	2.93822	1.64537	1.87724	1.90538	3.71617	3.35354	3.18716	2.50667	2.90463	2.48285	3.71767	3.23596	3.35785	2.52001	3.44062	2.62468	2.42285	2.70971	2.12496	2.57036	2.47231	2.68069	2.78073	3.79819	2.75828	3.10419	2.85313	3.78497	3.49854	3.36515	3.23575	1.96487	3.7251
Zm00001d020763	0	0	0	0	0	0	0	0	0	0	0	0	0	0	0	0	0	0	0	0.0426609	0	0	0	0	0	0	0	0.0914093	0	0	0	0	0	0	0	0	0	0	0	0	0	0	0	0	0	0	0	0	0	0.0703368	0	0	0	0	0	0	0	0	0
Zm00001d020764	43.6319	47.2153	43.5992	49.3227	37.6695	42.303	37.2745	50.0631	40.3355	42.9025	45.0116	45.5731	39.0958	39.8333	45.0514	35.0232	35.614	39.322	37.6014	22.5676	21.4798	18.8085	22.5649	31.7645	36.0559	27.1481	26.398	22.898	22.5917	22.0921	37.387	39.6628	31.3238	33.84	44.3738	41.5663	41.8538	37.4195	36.4929	35.129	33.1551	32.5654	50.7146	44.6825	42.4402	44.7325	42.332	37.4714	46.3456	42.3427	40.5569	43.2734	39.7156	38.9113	26.9193	25.7019	31.0632	33.4028	45.4773
Zm00001d020765	14.3537	15.8663	13.4449	14.5889	17.6892	16.6829	14.2885	15.247	15.1408	15.1645	15.7287	15.6658	15.8855	11.5479	14.5341	16.4919	15.9286	17.0624	16.4361	14.0781	13.5135	13.4126	13.3283	13.8609	13.6412	13.1722	15.6552	14.8997	15.6653	14.8825	15.9345	13.911	12.5992	15.7189	14.4785	14.8971	17.0893	15.3561	15.8389	17.2873	17.4116	15.6509	17.0701	14.5992	12.3956	14.7588	15.8934	13.7531	16.2519	15.6148	15.7324	16.4939	13.695	16.1553	18.6103	14.6799	15.6395	17.3219	17.539
Zm00001d020768	0	0	0.0859097	0.035845	0	0	0	0	0	0	0	0.0431564	0	0	0	0	0	0	0	0	0	0.0385419	0	0.0962559	0	0	0.0918192	0	0.129465	0	0.0563057	0	0	0	0	0	0.0599624	0	0	0	0	0	0	0	0	0	0	0	0	0	0	0	0	0	0.145772	0	0	0	0
Zm00001d020769	0	0	0.0429549	0	0	0	0	0	0	0.0424777	0	0	0	0.0935053	0.042622	0	0	0.0490299	0.0387643	0	0.208542	0	0.0405116	0.048128	0	0	0	0.228523	0	0	0	0.0414017	0	0	0.0893731	0.0856154	0	0.117671	0	0	0	0.0972102	0	0.1106	0	0.0829147	0	0	0.185382	0	0.153238	0.0926625	0.171188	0.0923163	0.0485908	0	0.0539292	0	0
Zm00001d020770	17.2897	18.0712	17.4826	15.2341	15.8244	12.5519	14.0815	13.6474	13.3383	17.6282	15.6562	20.9308	17.9914	17.5323	17.2193	14.1866	13.1486	11.1788	10.7377	5.63123	6.13112	5.93545	6.96799	13.8127	10.2451	9.4661	6.56507	8.50107	7.05584	7.62151	15.4841	16.3537	16.0852	12.7944	15.9978	18.4073	16.7295	16.2386	10.9605	11.3904	10.791	14.3871	14.6472	16.4241	14.4615	17.951	13.8248	13.8114	14.398	14.63	11.9525	10.0539	13.3527	12.7396	6.89989	8.33971	7.01079	8.16973	12.0548
Zm00001d020771	25.4452	31.2052	35.2659	32.2246	40.0671	38.6089	37.2227	35.7351	38.0924	40.3113	35.3714	38.5818	51.9141	55.0279	49.3989	58.6527	63.0758	43.6857	62.4881	99.6984	91.1744	82.9807	91.313	62.3738	85.0172	87.874	72.0322	85.5134	92.2438	80.1288	26.0695	28.857	39.7399	27.7822	26.8119	38.6982	42.3934	39.008	44.6657	55.8434	54.5808	53.417	35.737	33.899	27.8606	46.9297	38.6488	51.6324	30.3409	30.5965	39.331	37.76	41.6557	42.3732	40.5733	39.7478	34.4068	32.6272	33.2155
Zm00001d020772	0.16311	0.0958686	0.0859097	0.394294	0.266404	0.0794422	0	1.80377	1.1616	1.18938	0.579859	1.42416	2.19742	0.420774	0.63933	0.354665	0.338107	0.294179	0.310115	0	0	0	0	0.72192	0.735834	0.223257	0	0.182819	0	0	0.281528	0.0828033	0.0995987	0.104444	0	0.214038	0	0.176507	0.253423	0	0	0	0.165194	0.0553001	0	0.0414573	0.201821	0.407931	0.370764	0.140674	0.153238	0.231656	0.22825	0.323107	0	0	0.0539292	0	0.103475
Zm00001d020773	1.01944	1.05455	0.687278	0.430139	0.532808	0.158884	0.10354	0.782768	0.520716	1.27433	1.01475	0.647346	0.778254	1.44933	0.85244	0.398998	0.525945	0.343209	0.581465	0.298626	0	0	0.283581	0.529408	0.339616	0.62512	0.0459096	0.0914093	0.129465	0.30898	1.06981	0.99364	0.74699	0.626667	1.11716	1.07019	1.01936	0.706028	0.760268	0.352801	0.104261	0.680472	0.9361	0.829502	0.885401	0.538946	1.21093	0.815863	1.23588	0.984715	0.408634	0.602306	0.399438	0.184633	0	0	0.107858	0.0517071	0.155213
Zm00001d020774	0.856327	0.910752	0.472504	0.967814	0.959054	0.675259	1.19071	1.3273	1.32182	0.934509	1.6671	1.381	1.83119	1.07531	1.10817	0.57633	0.788917	1.07866	0.5427	0.51193	0.542208	0.693754	0.891254	1.54009	0.849039	0.580469	0.872282	0.822684	0.841523	0.823947	1.40764	0.579623	0.846589	0.731111	0.759672	0.513692	1.19925	0.941371	1.26711	0.554402	0.625567	1.16652	0.495582	0.497701	0.0590267	0.497488	0.75683	0.874139	1.11229	1.12539	0.459713	0.880294	1.54069	0.73853	1.5549	1.02418	1.02466	0.672193	1.13823
Zm00001d020775	36.0065	34.2251	35.6525	35.5582	62.9246	62.5607	46.9555	69.1559	68.5343	47.575	71.3227	46.9973	40.1487	38.4307	44.9662	67.2977	62.1366	70.0637	72.4893	38.6934	42.6259	40.6617	35.8932	33.9302	35.6031	45.2766	50.271	46.893	53.3396	57.8823	33.6145	23.5161	27.788	35.5633	30.8784	25.6418	25.0043	23.7696	53.4088	61.9419	43.5291	48.3621	32.2679	32.4612	40.6104	37.5189	28.1541	25.2917	36.8911	28.416	49.9044	43.7367	45.2507	45.1888	59.7181	60.6214	53.7674	50.1559	54.1692
Zm00001d020776	15.6586	13.8051	13.4878	11.6496	12.4677	13.7038	13.7191	10.5844	11.5759	10.5769	11.2348	11.5228	14.3748	12.1089	13.0849	13.0783	13.5243	10.9337	12.6372	12.3717	11.9286	12.2563	14.098	14.7753	15.9619	16.8336	12.2119	11.3347	12.817	14.3676	10.6418	12.0893	13.0972	12.5856	14.255	13.6556	14.5709	11.7083	12.9879	12.7009	13.2933	13.4636	12.8851	12.2213	11.2741	12.3128	13.7743	11.7717	12.4206	13.2936	13.7914	12.5094	12.5538	10.3394	11.759	13.2167	13.6441	12.8234	14.59
Zm00001d020779	0	0	0	0	0	0	0	0	0.0400551	0	0	0	0.0915593	0	0	0	0.0375675	0	0.0387643	0	0	0.0385419	0	0	0	0	0	0	0.0647325	0	0	0	0	0	0	0	0	0	0	0	0	0	0	0	0	0.0829147	0	0	0	0	0.102158	0	0	0	0.145772	0	0	0	0.0517375
Zm00001d020780	26.9539	23.5357	24.5702	23.8727	9.75038	8.61948	8.54206	10.9588	20.4281	34.4069	16.0911	13.2058	21.4706	20.3842	17.9439	11.7483	10.6692	10.1982	10.6602	12.2863	13.0964	11.4084	10.533	17.4223	13.9809	14.4671	13.0842	8.54677	9.38621	13.1317	12.6125	19.4174	11.4538	21.6722	28.7335	30.4363	24.3448	20.1218	16.9793	9.62644	7.55894	10.8389	42.9505	34.7285	16.3504	28.3983	22.049	27.2731	25.0266	24.1255	16.8051	12.4168	10.3283	10.3394	13.7026	12.3389	9.54547	12.72	12.0031
Zm00001d020781	0.407775	0.239672	0.644323	0.716899	0.69265	0.913585	0.362391	0.578568	1.32182	0.509732	0.942272	0.258938	0.961372	0.841548	0.298354	0.753663	0.713782	0.931568	0.852815	0.51193	1.04271	1.00209	0.648185	0.866304	1.69808	0.446514	0.964102	0.59416	1.22992	0.823947	0.0563057	0.621025	0.448194	0.208889	0.804358	0.642115	0.4797	0.470685	0.570201	0.907204	0.938351	0.729077	0.495582	1.0507	0.767347	0.538946	1.46321	0.641035	0.617941	1.26606	0.970506	0.833963	0.684751	1.01548	0.534499	0.975405	0.916796	0.775607	1.08649
Zm00001d020782	0	0	0	0	0	0	0	0	0	0	0	0	0	0	0	0	0	0	0	0	0	0	0	0	0	0	0	0	0	0	0	0	0	0	0	0	0	0	0	0	0	0	0	0	0	0	0	0	0	0	0	0	0	0	0	0	0	0	0
Zm00001d020783	8.88949	10.7852	9.62189	9.31969	5.43464	6.55398	6.5748	9.22305	7.45025	10.5769	7.97307	9.27862	8.78969	9.11677	9.24897	5.94064	6.27377	5.93262	5.89217	7.8496	8.25825	8.36359	9.88482	9.43308	9.96206	9.3768	8.08009	7.22134	6.99111	7.7245	9.45935	8.69435	9.06348	9.92222	10.6801	11.8577	10.0737	11.7671	7.60268	7.00563	4.01406	6.6589	10.7376	12.9955	10.8609	11.0691	7.5683	10.2566	11.4937	10.6912	7.20217	7.04235	5.30682	7.3853	5.15062	5.07211	5.50078	5.17071	10.1405
Zm00001d020784	0	0	0	0	0	0	0	0	0	0	0	0	0	0	0	0	0	0	0	0	0	0	0	0	0	0	0	0	0	0	0	0	0	0	0	0	0	0	0	0	0	0	0	0	0	0	0	0	0	0	0	0	0	0	0	0	0	0	0
Zm00001d020785	0	0	0	0	0	0	0	0	0	0	0	0	0	0	0	0	0	0	0	0	0	0	0	0	0	0	0	0	0	0	0	0	0	0	0	0	0	0	0	0	0	0	0	0	0	0	0	0	0	0	0	0	0	0	0	0	0	0	0
Zm00001d020786	0	0	0	0	0	0	0	0	0	0	0	0	0	0	0	0	0.0375675	0	0	0	0	0.0385419	0	0	0	0	0	0	0	0	0	0.0414017	0	0	0	0	0	0	0	0	0.0521306	0	0	0	0	0	0	0	0	0	0	0	0.0570626	0.0461581	0	0	0	0	0
Zm00001d020787	1.2641	0.910752	1.3316	0.609364	1.97139	0.675259	1.70841	1.36134	1.04143	1.61415	1.08724	0.819971	1.51073	0.981806	1.15079	1.064	1.91594	1.37284	1.27922	2.09038	1.20954	1.00209	1.09381	1.10694	1.41507	0.803726	1.28547	0.68557	1.68304	1.28742	1.68917	1.78027	1.54378	1.35778	1.83215	1.45546	1.9188	1.00021	1.7106	0.856804	1.72031	1.36094	0.825971	1.0507	0.53124	0.456031	1.16047	1.34035	1.29768	1.12539	0.970506	1.57526	1.25538	1.47706	2.28377	1.26803	1.83359	2.48194	1.18996
Zm00001d020788	0	0	0.0429549	0	0	0	0	0	0	0	0	0	0	0	0.042622	0	0	0.0490299	0	0	0	0	0	0	0	0	0	0	0	0	0	0	0.0497993	0	0	0	0	0	0	0	0	0	0	0	0	0	0	0	0	0	0	0	0	0	0	0	0	0	0
Zm00001d020789	0.366997	0.719015	0.257729	0.609364	0.266404	0.476653	0.310621	0.306301	0.761047	0.849554	0.724824	0.431564	0.595135	0.374021	0.468842	0.398998	0.187837	0.490299	0.0775286	0.767895	0.417083	0.346877	0.688696	0.433152	0.339616	0.178606	0.321367	0.0457047	0.0647325	0.15449	0.731974	0.621025	0.348596	0.417778	0.268119	0.342462	0.539662	0.647192	0.126711	0.201601	0.312784	0.291631	0.330388	0.829502	0.236107	0.62186	0.201821	0.407931	0.247176	0.140674	0.153238	0.509644	0.627689	0.461581	0.437317	0.536473	0	0.206828	0.4139
Zm00001d020790	0	0	0	0.107535	0	0	0	0.0340334	0	0.169911	0	0	0	0	0	0	0	0	0.0387643	0	0	0	0	0	0	0	0	0	0	0	0	0	0	0	0	0	0	0	0	0	0	0	0	0	0	0	0	0	0	0	0	0	0	0	0	0	0	0	0
Zm00001d020791	2.85442	3.2116	2.01888	2.54499	2.07795	2.38327	2.5885	1.70167	2.40331	1.95397	3.33419	2.20098	2.42632	2.71165	1.87537	2.65999	1.91594	3.18694	2.63597	2.30369	2.25225	2.23543	2.06609	2.02137	1.18866	1.96466	2.20366	2.60516	2.9777	1.80238	1.91439	0.99364	1.59358	0.887778	2.10027	2.09758	2.09869	1.82391	2.66094	2.46961	2.5544	2.23583	2.69817	4.47931	3.65965	2.73618	3.17869	2.21448	2.40997	3.02448	2.91152	3.47484	4.16557	2.95412	3.64431	2.09712	2.69646	2.99901	4.19074
Zm00001d020792	0	0	0	0	0	0	0	0	0	0	0	0	0	0	0	0	0	0	0	0	0	0	0	0	0	0	0	0	0	0	0	0	0	0	0	0	0	0	0	0	0	0	0	0	0	0	0	0	0	0	0	0	0	0	0	0	0	0	0
Zm00001d020793	9.0526	5.46451	8.67688	7.02561	5.06167	4.48848	2.74381	7.28315	7.16986	12.3185	11.3073	3.49567	5.81401	8.696	5.07202	3.50231	4.99648	5.14814	3.83767	7.20968	5.67233	5.55003	2.91683	5.39033	5.71687	5.53678	2.66276	2.9251	5.04914	5.81912	3.60356	4.30577	3.38636	2.92444	5.04958	2.61127	3.3579	3.11829	4.94174	3.47762	4.06619	2.62468	0.825971	0.553002	0.53124	0.663318	2.97686	4.07931	1.54485	1.54741	1.63454	2.2239	1.76894	1.84632	0.923225	0.926635	0.485363	1.24097	2.79383
Zm00001d020794	2.36509	1.58183	2.74911	1.89978	1.97139	4.64737	4.504	1.87184	1.20165	1.95397	2.17447	1.381	2.0143	2.10387	1.7475	5.09831	4.47053	5.29523	3.76014	1.83442	1.08442	1.1948	0.850743	1.87699	1.86789	1.83071	3.39731	3.29074	4.9844	4.94368	2.25223	1.73887	0.647392	2.03667	3.30681	2.39723	1.97876	1.82391	6.27221	3.98162	6.4642	4.86051	6.33244	6.63602	3.42355	4.72614	1.46321	3.1469	3.52226	3.23549	8.07052	6.94969	7.4752	9.18547	8.74634	6.43767	5.06934	8.73851	5.01854
Zm00001d020797	0	0	0	0	0	0	0.0517701	0	0	0.212388	0.0724824	0	0	0	0.042622	0	0	0	0	0	0	0	0	0	0	0	0	0	0	0	0	0.124205	0	0	0	0	0	0	0	0	0	0	0	0	0	0	0	0	0	0	0	0	0	0	0	0	0	0	0.0517375
Zm00001d020799	45.7931	38.0119	45.3603	39.537	39.5343	47.9831	49.3369	36.4157	36.9308	33.3875	38.8506	34.1367	37.5851	41.0021	37.0811	49.3871	53.4585	48.5396	47.6413	38.1388	42.9179	39.8909	41.2002	43.5077	44.8293	52.1529	46.1392	54.2971	58.324	53.3506	38.682	33.7424	36.4033	34.1011	34.6321	41.0526	37.8963	36.0663	41.8147	58.0611	48.69	55.3612	47.1354	54.1388	69.5925	56.9624	43.5934	45.2804	43.503	35.309	65.3814	54.2076	67.9045	63.7444	50.8746	54.0374	45.2466	50.311	40.7174
Zm00001d020803	0	0	0	0	0	0	0	0	0	0	0	0	0	0	0	0	0	0	0	0	0	0	0	0	0	0	0	0	0	0	0	0	0	0	0	0	0	0	0	0	0	0	0	0	0	0	0	0	0	0	0	0	0	0	0	0	0	0	0
Zm00001d020804	145.861	152.479	149.354	166.894	128.833	125.439	142.627	141.273	138.791	155.086	135.542	171.46	190.398	169.712	168.272	151.486	143.696	172.487	141.49	129.433	111.32	125.03	122.953	141.641	141.167	111.361	120.742	117.141	127.588	131.935	159.176	141.635	122.706	135.099	171.239	147.772	162.258	205.454	140.586	97.0708	146.696	134.345	178.134	116.02	94.0295	160.689	169.076	155.538	152.322	190.824	136.382	171.472	135.524	131.551	127.502	152.553	153.752	144.987	161.111
Zm00001d020805	0	0.0479343	0.128865	0	0	0	0	0	0	0	0	0	0	0	0	0	0	0	0	0	0	0	0	0	0	0	0	0	0	0	0	0	0	0	0.0446866	0	0	0	0	0.0504002	0	0	0	0	0	0	0	0	0	0	0	0	0	0	0	0.0487703	0	0	0
Zm00001d020806	0	0	0	0	0	0	0	0	0	0	0	0	0	0	0	0	0	0	0	0	0	0	0	0	0	0	0	0	0	0	0	0	0	0	0	0	0	0	0	0	0.0521306	0	0	0	0	0	0	0	0	0	0	0	0	0	0	0	0	0	0
Zm00001d020807	15.6178	17.0167	21.1767	15.485	18.0622	18.0334	18.5337	18.31	20.4281	23.6176	19.2078	23.4339	27.422	26.1347	25.9568	19.0189	22.0521	19.4158	19.3822	14.846	13.4718	14.4147	16.0831	17.2779	18.2261	20.7183	13.2679	21.6183	18.5135	17.7663	17.8489	15.6498	17.629	11.1233	15.5509	17.4227	17.6889	20.4748	14.6985	15.2713	17.7244	18.956	20.5391	18.7467	20.01	19.5679	20.5353	24.7673	18.5382	21.6637	14.3533	19.2738	15.9775	22.8944	16.4723	18.6302	23.9985	16.236	18.0564
Zm00001d020808	38.4939	47.5988	46.606	52.6921	68.1461	61.528	57.5683	57.9589	49.8285	84.1058	66.6838	80.0551	82.4033	77.7029	65.7657	55.1504	65.3299	57.316	56.2858	74.4858	55.2218	79.3963	74.1362	64.6359	65.093	68.7185	69.8285	73.7673	69.458	60.0451	64.0759	53.8222	73.8026	43.5533	40.2626	42.6365	58.5233	58.4827	70.5148	54.1802	66.8836	57.9373	68.5005	43.6318	44.5652	76.9034	72.807	68.008	55.1821	59.4346	46.0735	52.7713	46.1637	65.5445	64.3828	50.7211	59.1603	35.5228	34.2502
Zm00001d020810	19.6955	16.777	19.4585	16.6679	18.595	19.8208	14.8062	23.0746	23.9529	21.9185	24.7165	14.7595	16.6638	19.2621	18.157	23.6295	19.9859	20.8867	26.98	25.4259	27.027	30.1012	31.9231	19.2512	16.0185	23.6206	24.9748	26.9657	20.1965	25.4909	21.5088	21.6531	33.3656	23.1867	14.97	19.6915	17.8688	18.2391	18.4365	28.3753	22.9896	26.587	19.8784	20.2951	28.5689	22.5528	18.1639	21.2124	17.7349	14.9114	24.2116	21.7294	24.6511	24.4638	31.0981	31.213	24.4839	26.0087	22.1954
Zm00001d020811	19.5732	21.6663	22.4224	20.2166	9.32413	8.1031	9.26684	9.90372	9.8135	10.0247	6.95831	19.593	15.8398	17.7193	19.3077	5.00964	6.34891	6.91322	3.60508	14.1634	12.8044	10.7147	11.7484	16.3154	10.6413	11.0735	5.50915	3.15362	3.81922	4.53171	11.3174	10.93	5.67713	10.8622	29.7166	20.2908	21.8263	24.7698	8.55301	4.18322	5.83863	5.39517	0.991165	1.659	0.236107	0.953519	8.52695	8.79966	14.0273	13.5047	0.612951	0.602306	0.342376	0.369265	0.194363	0.146311	0.539292	0.155121	9.72665
Zm00001d020814	0	0	0	0	0	0	0	0	0	0	0	0	0	0	0	0	0	0	0.0775286	0	0	0	0	0	0	0	0	0	0	0	0	0	0	0	0	0	0	0	0	0	0	0	0	0	0	0	0	0	0	0	0	0	0	0	0	0.146311	0	0	0
Zm00001d020817	0	0	0	0	0	0	0	0	0	0	0	0	0	0	0	0	0	0	0	0	0	0	0	0	0	0	0	0	0	0	0	0	0	0	0	0	0	0	0	0	0	0	0	0	0	0	0	0	0	0	0	0	0	0	0	0	0	0	0
Zm00001d020818	0	0	0	0	0	0	0	0	0	0	0	0	0	0	0	0	0	0	0	0	0	0	0	0	0	0	0	0	0	0	0	0	0	0	0	0	0	0	0	0	0	0	0	0	0	0	0	0	0	0	0	0	0	0	0	0	0	0	0
Zm00001d020820	0	0	0.214774	0.035845	0.0532808	0.119163	0	0	0.16022	0.0424777	0	0	0.0915593	0.140258	0.0852439	0	0	0.0490299	0	0	0	0	0.0405116	0	0	0	0.0459096	0.0457047	0.194197	0	0	0.0414017	0.0995987	0	0	0	0	0	0.126711	0.0504002	0.0521306	0	0	0.0553001	0	0	0	0	0.0617941	0	0.0510792	0	0	0	0	0.0487703	0.107858	0	0
Zm00001d020821	6.5244	4.7455	5.62709	5.62766	4.58214	3.73378	4.19338	3.13107	4.32595	3.95042	2.68185	4.48826	4.89842	4.30125	4.98677	4.34464	3.94459	3.92239	5.0006	6.48445	7.04871	7.6313	6.80594	4.71654	3.79238	5.35817	4.72869	7.03852	4.66074	5.66463	7.26343	9.56379	9.16308	6.58	6.88173	6.33554	6.77576	5.88357	4.94174	6.80403	4.79602	6.12424	4.29505	5.14291	6.37488	5.38946	5.39872	5.65276	4.57276	4.99391	7.20217	5.1891	4.85032	4.33886	4.32458	4.43809	4.58398	5.22242	6.10503
Zm00001d020822	0.081555	0	0	0	0	0	0	0	0	0	0	0.0431564	0	0	0	0	0	0	0	0.0426609	0	0	0	0.0962559	0	0	0	0	0	0	0	0	0.0497993	0	0.0893731	0	0	0	0.0633557	0	0	0	0	0	0	0	0	0.0582759	0	0	0	0	0	0	0	0	0	0	0
Zm00001d020823	0.122332	0.479343	0.257729	0.28676	0.479527	0.35749	0.414161	0.408401	0.16022	0.169911	0.0724824	0.215782	0.228898	0.280516	0.554086	0.265999	0.225405	0.14709	0.193822	0.0426609	0.0417083	0.0385419	0.0405116	0.0962559	0	0.0446514	0.0918192	0.182819	0.129465	0	0.168917	0.0414017	0.0995987	0.156667	0.13406	0.0428077	0.119925	0.117671	0.126711	0.1008	0.312784	0.0972102	0.220259	0	0	0.207287	0.0504553	0.174828	0.123588	0	0.153238	0.231656	0.114125	0.0923163	0.0485908	0.195081	0	0.103414	0
Zm00001d020824	0	0	0	0	0	0	0	0	0	0	0	0	0	0	0	0	0	0	0	0	0	0	0	0	0	0	0	0	0	0	0	0	0	0	0	0	0	0	0	0	0	0	0	0	0	0	0	0	0	0	0	0	0	0	0	0	0	0	0
Zm00001d020825	4.03697	4.55376	3.47934	3.29773	7.13962	5.48151	5.0217	8.30415	6.84942	5.73449	8.91534	3.0641	3.34191	4.67527	6.13756	9.97495	8.90349	7.84478	10.5827	5.97252	6.67333	6.899	3.97013	5.00531	3.62257	4.19723	7.39145	6.07872	7.25004	7.20953	4.61707	4.22297	3.73495	5.37889	4.20054	3.12496	3.53778	2.35343	7.47597	7.91283	5.83863	7.29077	2.58804	3.59451	4.13187	3.27513	2.92641	2.50586	3.0897	3.09482	6.43598	4.30881	5.24976	4.89276	9.76675	7.12046	7.06473	8.06631	7.91584
Zm00001d020826	4.85252	4.69756	3.5223	4.30139	4.63543	4.60765	4.504	4.86678	3.36463	4.92741	5.72611	4.91983	5.44778	3.83372	5.15726	2.83732	4.65837	4.06948	2.44215	6.39913	5.005	5.62712	5.50957	4.18713	3.79238	3.57211	2.8923	3.61067	3.10716	3.34728	4.39184	3.43634	3.43615	2.66333	3.88773	3.46742	3.77763	4.23617	3.54792	2.62081	2.45014	2.8677	0.770906	0.497701	0.767347	0.663318	2.72459	2.38931	3.95482	2.88381	0.817268	0.787631	0.399438	0.600056	0.923225	1.07295	1.24037	0.930728	2.84556
Zm00001d020827	90.7299	98.8885	102.404	105.205	123.718	121.507	117.57	131.539	130.7	133.337	129.961	114.753	127.954	131.936	136.262	143.95	130.735	143.069	126.604	156.224	164.498	190.281	179.223	116.855	115.243	142.617	146.911	171.85	132.896	148.413	132.994	131.616	149.099	146.953	105.192	118.877	119.625	120.142	117.588	126.857	119.066	125.304	121.748	163.135	174.424	159.694	100.204	122.263	107.027	101.707	161.359	147.287	143.113	151.906	159.086	155.528	147.011	146.952	185.117
Zm00001d020828	24.9558	25.4052	22.0788	24.3029	24.8821	29.8703	25.6262	15.7575	11.4958	11.8938	12.322	21.2761	16.618	18.1868	18.3274	22.3439	20.2489	21.8673	18.917	18.5148	21.9803	18.2303	23.4562	32.2457	34.0182	27.9964	36.0849	25.2747	23.7568	22.916	45.3824	34.943	30.527	38.7489	29.4038	24.7	22.9656	31.1241	37.5699	35.3809	41.5481	32.2252	31.0565	23.8344	31.4022	28.5641	25.6313	18.1821	38.5595	28.1347	29.9324	40.0765	30.7568	31.1567	23.6151	25.7995	25.0771	21.355	26.3344
Zm00001d020830	0	0	0	0	0	0	0	0	0	0	0	0	0	0	0	0	0	0	0	0	0	0	0	0	0	0	0	0	0	0	0	0	0	0	0	0	0	0	0	0	0	0	0	0	0	0	0	0	0	0	0	0	0	0	0	0	0	0	0
Zm00001d020831	0	0	0	0	0	0	0	0	0	0	0	0	0	0	0	0	0	0	0	0	0	0	0	0	0	0	0	0	0	0	0	0	0	0	0	0	0	0	0	0	0	0	0	0	0	0	0	0	0	0	0	0	0	0	0	0	0	0	0
Zm00001d020832	0	0	0	0	0	0	0	0	0	0	0	0	0	0	0	0	0	0	0	0	0	0	0	0	0	0	0	0	0	0	0	0	0	0	0	0	0	0	0	0	0	0	0	0	0	0	0	0	0	0	0	0	0	0	0	0	0	0	0
Zm00001d020834	17.8198	16.2497	17.8263	17.8149	19.6073	23.1177	20.9669	18.4461	17.0234	19.5397	13.8441	18.8593	16.6638	17.0647	16.4947	18.8859	18.6335	19.0726	16.6686	18.5148	17.1004	17.922	16.4882	16.6042	15.1129	17.3694	22.7252	20.1101	18.2546	17.8178	13.2881	11.0542	12.2506	10.34	12.3782	13.0991	14.5109	13.3557	18.3731	15.2713	19.1841	13.2692	18.2815	17.9725	16.8226	15.8782	16.4989	16.5504	18.6618	18.9909	18.3885	17.9765	20.029	17.0785	19.3877	17.0208	21.1402	19.3385	21.4711
Zm00001d020835	13.4158	11.5042	14.9483	11.7213	13.3735	16.4445	13.2014	16.0297	16.703	14.1875	13.4093	11.5228	14.5579	15.0544	13.1276	15.7826	13.9375	15.1502	13.7613	12.9262	15.1401	17.1126	15.7185	11.6951	11.7734	15.2261	14.7829	15.4939	11.7813	14.4191	12.3309	13.2899	12.6988	13.9433	12.1994	13.9553	14.1511	12.9438	14.8252	15.2713	14.0753	16.2341	10.9028	14.378	14.3435	11.4422	13.4716	13.0538	11.8027	9.91748	14.4554	13.992	16.6623	14.6321	14.0913	17.4597	14.6148	17.9424	16.4008
Zm00001d020837	1.01944	0.719015	0.816142	1.00366	2.13123	1.54912	1.86372	1.56554	1.36187	1.23185	1.30468	1.25154	0.640915	1.16882	1.27866	1.90632	1.99108	2.20635	0.658993	1.79176	1.45979	1.50313	1.09381	0.818175	1.58487	1.11629	2.24957	1.73678	2.07144	2.11136	1.06981	1.11784	0.995987	1.82778	0.670298	0.642115	1.61899	1.6474	1.1404	1.008	1.51179	0.437446	1.26649	0.884802	0.53124	1.49246	1.00911	0.699311	0.803323	1.05505	1.07266	1.15828	1.54069	1.06164	1.74927	1.99958	0.701079	2.43024	0.776063
Zm00001d020838	1.75343	1.72563	1.76115	2.00732	2.71732	3.29685	2.84735	2.51847	1.76242	1.82654	2.02951	2.02835	0.915593	1.58959	1.40653	2.65999	2.59216	2.74567	3.76014	2.55965	2.66933	1.81147	2.4712	1.73261	1.01885	1.96466	2.34139	2.42235	3.17189	3.81075	1.9707	2.5669	2.29077	2.19333	2.59182	2.09758	2.51842	1.82391	3.16778	3.27601	3.38849	3.93701	2.20259	2.26731	2.18399	3.15076	1.21093	1.22379	2.0392	0.914378	3.21799	2.36289	2.62488	3.92344	3.35276	4.63317	4.69184	4.03316	2.43166
Zm00001d020839	0.081555	0	0	0.107535	0.0532808	0	0	0	0	0	0.144965	0.0863127	0	0.0467527	0.0852439	0	0	0.0490299	0	0.0426609	0	0	0	0	0	0.0446514	0.0459096	0	0	0	0	0	0.0497993	0	0	0	0	0	0.0633557	0	0	0	0	0	0	0	0	0	0	0	0.0510792	0	0	0	0	0.0487703	0.0539292	0	0.0517375
Zm00001d020840	0.897105	0.719015	0.816142	0.752744	0.213123	0.158884	0.362391	0.544534	0.400551	0.509732	0.507377	1.16522	0.732474	0.748043	0.298354	0.177332	0.15027	0.588359	0.348879	1.10918	0.834166	0.925006	0.52665	1.10694	0.509424	0.491166	0.413186	0.914093	0.453128	0.257483	1.63286	1.40766	0.896388	1.56667	1.87684	1.19861	1.19925	1.58856	0.44349	0.201601	0.573437	0.388841	0.715841	0.940102	0.236107	1.53392	0.706375	0.466207	0.679735	1.12539	0.459713	0.833963	0.456501	0.600056	0.194363	0.0975405	0	0.155121	0.155213
Zm00001d020843	0	0	0	0	0	0	0	0	0	0	0	0	0	0	0	0	0	0	0	0	0	0	0	0	0	0	0	0	0	0	0	0	0	0	0	0	0	0	0	0	0	0	0	0	0	0	0	0	0	0	0	0	0	0	0	0	0	0	0
Zm00001d020845	0.285442	0.33554	0.128865	0.250915	0.213123	0.198605	0.15531	0.136134	0.0801102	0.169911	0.0724824	0.345251	0.366237	0.0467527	0.042622	0	0	0.0490299	0.0775286	0.127982	0.5005	0.346877	0.162046	0.144384	0.113205	0.357211	0.229548	0.137114	0.129465	0.102993	0	0.289812	0.199197	0.0522222	0.268119	0.0428077	0.119925	0.235343	0.126711	0.252001	0.104261	0.0486051	0	0.0553001	0	0	0.100911	0.29138	0.123588	0.0703368	0.102158	0.0463312	0	0	0.0485908	0	0	0.0517071	0.103475
Zm00001d020846	0	0	0	0	0	0	0	0	0	0	0	0	0	0	0	0	0	0	0	0	0	0	0	0	0	0	0	0	0	0	0	0	0	0	0	0	0	0	0	0	0	0	0	0	0	0	0	0	0	0	0	0	0	0	0	0	0	0	0
Zm00001d020847	0.407775	0.239672	0.429549	0.28676	0.106562	0.0794422	0.15531	0.306301	0.120165	0.424777	0.144965	0.561033	0.457796	0.748043	0.383598	0.177332	0.187837	0.19612	0.116293	0.469269	0.375375	0.19271	0.162046	0.24064	0.566026	0.267909	0.0918192	0.0914093	0.453128	0.205987	0.168917	0	0.248997	0.156667	0.312806	0.342462	0.119925	0.0588357	0.126711	0.201601	0.417045	0.243026	0.330388	0.331801	0.17708	0.829147	0.403643	0.407931	0.123588	0.140674	0.153238	0.138994	0	0.184633	0	0.0975405	0.215717	0	0
Zm00001d020848	0	0	0	0	0	0.0794422	0	0.0340334	0	0	0.144965	0	0	0	0	0.132999	0	0	0	0	0	0	0	0	0	0	0.0459096	0.0457047	0	0.102993	0	0	0	0	0	0	0	0	0	0	0	0	0	0	0.53124	0	0	0	0.123588	0	0.102158	0	0.0570626	0	0	0.292622	0	0	0
Zm00001d020850	0	0.0479343	0.128865	0.0716899	0	0.119163	0	0.0340334	0.120165	0	0	0.129469	0.0915593	0	0.042622	0	0	0	0.193822	0	0	0	0.121535	0.288768	0	0	0	0	0.0647325	0.15449	0	0	0	0.0522222	0.0446866	0.0428077	0.0599624	0	0	0	0.0521306	0	0	0	0	0	0.0504553	0.233104	0	0	0	0	0	0	0	0	0	0	0
Zm00001d020851	0	0.191737	0.0859097	0	0.0532808	0.119163	0.20708	0.1021	0.120165	0	0	0.0431564	0.228898	0.140258	0.042622	0.310332	0.0375675	0.14709	0.232586	0.0426609	0.291958	0.231251	0.283581	0	0	0.0446514	0.183638	0.182819	0.0647325	0.102993	0.225223	0.0828033	0.0995987	0	0	0.214038	0.0599624	0.117671	0.126711	0.252001	0.104261	0.145815	0	0.1106	0.0590267	0.0829147	0.0504553	0.233104	0	0.0703368	0.255396	0.138994	0.171188	0.0923163	0.242954	0.292622	0.539292	0.568778	0.103475
Zm00001d020852	518.853	552.107	500.123	580.115	257.719	220.611	229.859	307.015	286.234	223.093	243.903	328.377	340.646	253.68	298.396	168.554	141.254	187.147	144.475	280.922	273.523	208.126	206.487	365.58	234.278	215.934	140.621	111.702	122.733	154.233	301.179	266.378	198.899	263.148	387.879	267.848	249.384	290.178	206.096	124.74	148.989	126.762	135.239	135.928	126.199	106.794	216.806	140.795	226.105	213.964	109.105	114.67	123.312	93.5625	102.527	95.3946	98.7444	101.139	277.623
Zm00001d020853	16.1887	18.263	17.3967	16.7754	17.1564	16.8418	13.9261	23.0746	24.714	19.7946	22.7595	14.1121	15.9771	15.2414	18.7537	20.7036	17.1683	19.1707	21.3204	23.7621	26.6933	26.7481	26.13	18.2405	19.3015	18.0392	21.7152	17.3221	16.9599	23.843	21.7903	19.169	21.1149	20.4711	17.115	16.0101	16.4897	15.1796	19.957	23.4361	18.6628	23.6707	10.7927	11.8895	14.4025	12.0226	14.1275	13.4617	16.499	13.0123	17.3669	14.3164	17.8035	14.4937	22.6433	19.3618	18.4438	19.3385	19.712
Zm00001d020855	0	0	0	0	0	0	0.10354	0	0	0	0	0	0	0	0	0	0	0	0	0	0	0	0	0	0	0	0	0	0	0	0	0.0414017	0	0	0	0	0	0	0	0	0	0	0	0	0	0	0	0	0	0	0	0	0	0	0	0	0	0	0
Zm00001d020856	0	0	0	0	0	0	0	0	0	0	0	0	0	0	0	0	0	0	0	0	0	0	0	0	0	0	0	0	0	0	0	0	0	0	0	0	0	0	0	0	0	0	0	0	0	0	0	0	0	0	0	0	0	0	0	0	0	0	0
Zm00001d020857	0	0	0	0	0	0	0	0	0	0	0	0	0	0	0	0	0	0	0	0	0	0	0	0	0	0	0	0	0	0	0	0	0	0	0	0	0	0	0	0	0	0	0	0	0	0	0	0	0	0	0	0	0	0	0	0	0	0	0
Zm00001d020858	0.285442	0.623146	0.429549	0.537674	0.905773	0.635538	0.621241	0.272267	0.440606	0.467255	0.362412	0.647346	0.228898	0.280516	0.340976	0.620664	0.525945	0.294179	0.465172	0.51193	0.583916	0.269793	0.405116	0.192512	0.622629	0.31256	0.596825	0.411342	0.77679	0.205987	0.281528	0.828033	0.597592	0.835556	0.446866	0.171231	0.23985	0.470685	0.633557	0.856804	0.521306	0.486051	0.275324	0.1659	0.35416	0.414573	0.353187	0.582759	0.185382	0.492357	0.510792	0	0.22825	0.415423	0.485908	0.585243	0.755009	0.879021	0.8278
Zm00001d020860	0	0	0	0	0	0	0	0	0	0	0	0	0	0	0	0	0	0	0	0	0	0	0	0	0	0	0	0	0	0	0	0	0	0	0	0	0	0	0	0	0	0	0	0	0	0	0	0	0	0	0	0	0	0	0	0	0	0	0
Zm00001d020861	8.1555	9.15545	8.16142	9.9649	9.48397	12.5519	12.7872	7.28315	6.3287	8.24067	6.30597	6.68924	8.05721	7.05965	7.45885	10.2853	11.0448	11.473	10.0012	8.10556	7.04871	8.67193	7.77822	8.99993	6.4527	5.84934	8.49328	8.45536	11.7813	11.5353	7.82649	6.78987	6.87231	8.04222	12.3335	6.678	9.29418	8.64884	12.3544	8.71924	12.9805	10.5473	12.6098	14.0462	8.55887	15.3392	13.7743	8.79966	8.89835	9.63613	10.6245	15.521	13.695	11.4934	14.8202	12.4852	11.4869	15.2536	11.5375
Zm00001d020862	0.16311	0.479343	0.300684	0.394294	0.799211	0.873864	0.983631	0.680668	0.480661	0.55221	0.217447	0.690502	0.412017	0.607785	0.255732	0.398998	0.713782	0.588359	0.310115	0.51193	0.917583	0.423961	0.850743	0.336896	0.396218	0.491166	0.505006	0.548456	0.582593	0.77245	0.39414	0.455418	0.846589	0.835556	0.178746	0.684923	0.599624	0.117671	0.316778	0.302401	0.729829	0.777682	0.275324	0.442401	0.118053	0.373116	0.201821	0.524483	0.185382	0.351684	0.868347	0.463313	0.513564	0.369265	1.36054	1.17049	0.485363	2.8956	0.20695
Zm00001d020863	0	0	0	0	0	0	0	0	0	0	0	0	0	0	0	0	0	0	0	0	0	0	0	0	0	0	0	0	0	0	0	0	0	0	0	0	0	0	0	0	0	0	0	0	0	0	0	0	0	0	0	0	0	0	0	0	0	0	0
Zm00001d020864	0	0	0	0	0	0.0794422	0.0517701	0	0	0	0	0	0	0	0	0	0.0375675	0	0	0	0	0	0	0	0	0	0	0.228523	0	0	0	0	0	0	0	0	0	0	0	0	0.0521306	0	0.0550647	0.0553001	0.35416	0.0414573	0.252277	0	0.0617941	0	0	0	0	0.0923163	0.242954	0.146311	0.0539292	0.0517071	0
Zm00001d020866	0	0	0	0	0	0	0	0	0	0	0	0	0	0	0	0	0	0	0	0	0	0	0	0	0	0	0	0	0	0	0	0	0	0	0	0	0	0	0	0	0	0	0	0	0	0	0	0	0	0	0	0	0	0	0	0	0	0.0517071	0
Zm00001d020867	25.8937	22.9605	27.4911	29.8588	16.3572	12.1547	13.4085	17.6293	10.935	15.7167	14.3515	17.4352	16.1144	20.3374	15.7701	12.2359	12.247	13.4342	12.986	40.9971	32.741	39.1586	39.0126	36.6735	38.32	27.6392	21.1643	18.5104	17.0894	16.273	52.0264	46.4527	45.8154	62.6145	32.8893	37.1999	37.2367	47.1274	24.582	21.6217	32.738	31.0101	1.10129	1.3825	1.53469	2.11433	17.6089	22.1448	21.319	18.2172	2.86044	3.42851	2.28251	2.21559	2.18659	2.2922	4.09862	1.75804	13.3483
Zm00001d020868	0	0	0	0	0	0	0	0	0	0	0	0	0	0	0	0	0	0	0	0	0	0	0	0	0	0	0	0	0	0	0	0	0	0	0	0	0	0	0	0	0	0	0	0	0	0	0	0	0	0	0	0	0	0	0	0	0	0	0
Zm00001d020869	0.081555	0.0479343	0	0.035845	0	0.0794422	0.15531	0.1021	0	0.169911	0	0.0431564	0	0.140258	0.127866	0.0886662	0.075135	0.343209	0.0387643	0	0.125125	0.0385419	0	0.048128	0.0566026	0.0893029	0.0918192	0.365637	0.129465	0.0514967	0	0	0.0497993	0	0	0.214038	0	0	0.190067	0.252001	0	0.0486051	0	0	0	0	0	0	0	0.0703368	0.153238	0.0926625	0.0570626	0.323107	0.0485908	0.146311	0.0539292	0	0.258688
Zm00001d020870	0.65244	0.479343	0.300684	0.752744	0.426246	0.595816	0.465931	0.476468	1.08149	0.254866	1.01475	0.302095	0.686694	0.514279	0.596708	0.132999	0.262972	0.441269	0.387643	0.51193	0.583916	0.346877	0.850743	0.288768	0.566026	0.491166	0.229548	0.457047	0.25893	0.205987	0.675668	0.703828	0.398395	0.992222	0.625612	0.599308	0.299812	0.706028	0.44349	0.201601	0.573437	0.680472	0.110129	0.331801	0.118053	0.456031	0.555009	0.582759	0.617941	0.21101	0.561872	0.231656	0.171188	0.230791	0.728862	0.0975405	0.593221	0.36195	0.724325
Zm00001d020871	0.16311	0.0479343	0	0	0	0	0	0.0340334	0.0400551	0	0	0	0	0	0	0	0	0	0	0	0.0417083	0.0770838	0	0.048128	0.0566026	0	0	0	0	0.0514967	0.168917	0	0	0	0	0	0	0	0	0.201601	0.0521306	0	0	0	0	0	0	0	0.0617941	0	0	0	0	0	0	0	0	0	0.155213
Zm00001d020872	24.7112	26.4597	24.699	21.8296	18.9679	19.9797	21.4328	18.4801	22.3107	25.0193	18.9904	26.9296	30.9928	26.9763	25.7863	15.0289	16.5297	15.0522	16.2035	30.4598	26.2345	28.1356	28.8037	36.0478	33.1691	28.443	17.0325	15.9509	16.1831	16.7364	28.9411	28.7742	33.017	24.3878	37.4027	27.6538	37.1767	31.7124	23.0615	14.5153	18.2457	15.9911	27.8627	25.2169	17.4719	24.5428	28.81	33.6252	30.897	32.9879	12.259	14.965	13.638	15.0937	11.0787	9.85159	13.9677	11.0136	24.8858
Zm00001d020874	8.72638	10.4976	8.63393	11.1478	10.3897	9.45362	9.37039	7.01088	7.33008	8.53801	9.20527	8.28602	9.52216	8.60249	8.56702	8.64495	8.45269	7.89382	9.26467	11.0918	10.9693	9.90527	9.84431	9.96249	8.99982	9.24285	8.86055	9.18664	10.163	8.34246	11.599	9.14977	9.61127	11.9589	11.9313	10.4023	12.2323	9.70789	11.2773	8.87044	10.4261	8.6031	10.2971	10.8941	7.55542	12.8518	12.5634	8.74138	11.3083	10.5505	9.14319	9.45158	9.70065	8.63157	10.447	9.0225	9.06011	10.238	8.17453
Zm00001d020875	0.081555	0	0	0	0	0	0	0	0.0400551	0	0	0	0.0915593	0	0	0.0443331	0	0	0	0	0	0	0	0	0	0	0	0	0	0	0	0	0	0	0	0	0	0	0	0.0504002	0	0	0	0	0	0	0	0	0	0	0	0	0	0	0	0	0	0	0.0517375
Zm00001d020876	2.07965	3.01986	2.14774	2.36577	3.72965	5.16374	5.43586	3.94787	4.68644	3.48317	2.39192	3.15042	2.97568	2.5714	2.21634	3.90131	2.85513	4.95202	3.06238	4.05278	3.96229	1.77293	2.7953	2.98393	3.62257	2.50048	3.71868	2.83369	4.66074	4.99518	3.71617	2.64971	2.39037	3.96889	3.26212	2.99654	2.93816	1.94158	6.39892	3.52801	3.9098	4.86051	6.38751	5.47471	2.77426	4.22865	3.93552	2.56414	3.76944	3.51684	3.42231	4.40147	4.62207	5.35434	2.47813	6.04751	4.58398	3.77462	3.41468
Zm00001d020877	399.538	427.622	407.255	466.701	476.17	535.401	528.107	534.937	472.169	498.943	524.338	501.52	475.147	424.888	388.414	560.193	599.239	666.071	627.129	528.995	484.108	361.909	318.016	540.333	539.763	420.483	429.392	347.447	704.354	572.18	434.905	370.048	285.599	327.381	398.693	390.663	342.266	298.826	555.439	527.791	559.101	503.792	572.343	381.018	297.435	379.542	581.296	293.07	470.377	355.482	415.581	496.347	516.702	462.92	495.189	483.557	475.817	424.981	361.49
Zm00001d020878	0	0	0	0	0.0532808	0	0	0	0	0	0	0	0	0	0	0	0	0	0	0	0	0	0	0	0	0	0	0	0.0647325	0	0	0	0.0497993	0	0	0	0	0	0	0	0	0	0	0	0	0	0	0	0	0	0	0	0	0	0	0	0	0	0
Zm00001d020879	20.9189	20.4679	18.3417	20.2882	18.1687	17.7156	18.9996	17.1528	14.4198	12.8283	16.0186	19.5067	17.8998	13.9791	20.9274	17.3342	15.9662	17.0624	13.3737	15.7418	14.5562	16.9584	15.921	19.2993	17.943	17.1908	17.4457	16.5908	15.3416	17.3544	26.1821	19.6658	22.5591	23.03	20.6005	18.6213	21.3466	21.0043	21.6676	19.1017	21.7385	17.4978	22.2461	16.5347	16.1733	15.588	17.1548	14.6855	19.5269	24.5475	20.8914	17.2816	19.0589	16.7092	19.0476	19.0204	16.7181	18.2526	16.2456
Zm00001d020881	8.31861	8.72404	9.83666	7.56328	16.5703	20.8536	21.0187	12.3201	11.4157	9.30261	9.20527	8.24287	7.46208	7.43367	9.58994	14.8959	16.6424	15.8857	15.1956	8.66015	10.5522	8.5563	9.88482	8.0855	8.15078	10.8056	10.9265	14.397	13.9175	13.4406	9.06521	10.0606	8.76469	6.16222	11.5291	7.96223	8.33478	7.29562	15.3321	12.9025	12.5114	11.7138	15.2529	20.9588	25.6766	20.1483	12.6138	10.8976	15.3867	10.7615	14.5576	18.5325	19.116	21.3712	23.3236	25.4581	28.6364	24.0438	23.6958
Zm00001d020882	2.40587	2.49258	2.1907	3.22605	2.39763	1.3108	2.9509	3.50544	3.88534	4.54511	3.18923	5.65348	6.13447	5.14279	5.45561	2.97032	3.19324	3.67724	2.75227	1.06652	1.12613	1.15626	1.57995	2.50265	3.16975	1.92001	1.33138	1.32543	1.29465	0.875444	2.87159	3.85036	3.63535	2.29778	2.05558	3.12496	4.91692	4.00083	1.26711	2.36881	2.76292	1.8956	0.991165	1.1613	0.590267	0.78769	1.86685	2.79724	1.97741	3.4465	0.561872	0.787631	0.855939	0.877004	1.02041	0.634013	0.755009	1.4478	2.17298
Zm00001d020883	3.66997	1.8215	2.1907	3.15435	3.83622	2.54215	2.48496	3.84577	4.64639	2.63362	5.94356	2.97779	2.88412	2.89866	3.53762	3.45798	2.8927	4.11851	3.21744	3.1569	2.96129	2.00418	2.59274	3.80211	2.94334	2.14327	2.66276	2.65087	3.94868	2.57483	3.32203	4.22297	2.93816	3.70778	4.42397	3.29619	2.99812	3.11829	5.44859	3.57842	3.80553	2.8191	1.70701	3.04151	2.42009	2.94347	2.77504	1.98138	3.58406	3.16515	2.65612	3.66017	3.08138	2.76949	3.49854	3.90162	3.39754	3.30926	3.51815
Zm00001d020886	0.244665	0.431409	0.472504	0.107535	0.69265	0.873864	0.880091	0.340334	0.761047	0.339821	0.507377	0.733658	0.366237	0.514279	0.21311	0.930995	1.35243	1.17672	1.58934	0.0853217	0.25025	0.0770838	0.162046	0.144384	0.22641	0.535817	0.642734	0.319933	0.323663	0.257483	1.12611	0.828033	0.547793	1.46222	0.625612	0.642115	1.07932	0.647192	1.64725	0.856804	1.3554	0.486051	4.18492	4.03691	1.23956	3.60679	1.71548	1.69	1.54485	0.984715	1.63454	2.17757	1.99719	2.90796	1.70068	1.56065	1.07858	0.7239	1.08649
Zm00001d020887	0.0407775	0.0479343	0.300684	0.0716899	0.0532808	0	0	0.1021	0	0.0424777	0.579859	0.215782	0.183118	0.327269	0	0.0443331	0	0.441269	0.465172	0.0853217	0.166833	0.115626	0.445627	0.385024	0.679232	0.357211	0.550915	0.182819	0.0647325	0.102993	0.281528	0.579623	0.149398	0.94	1.07248	0.385269	0.539662	0.41185	0.253423	0.504002	0.312784	0.437446	1.04623	1.1613	1.23956	0.373116	0.201821	0.524483	0.432559	0.773704	0.204317	0.602306	0.342376	0.230791	0.194363	0.0487703	0.0539292	0.206828	0.0517375
Zm00001d020888	0	0	0	0	0	0	0	0	0	0	0	0	0	0	0	0	0	0	0	0	0	0	0	0	0	0	0	0.0457047	0	0	0	0	0	0	0	0	0	0	0	0	0	0	0	0	0	0	0	0	0	0	0	0	0	0.138474	0	0	0	0	0.0517375
Zm00001d020891	0	0	0	0	0.319685	0.516374	0.20708	0.306301	0.360496	0.509732	0.724824	0.0863127	0.183118	0.140258	0.042622	0.132999	0.563512	0.19612	0.310115	0	0	0	0	0	0	0	0.642734	0.228523	0.388395	0.257483	0	0	0	0	0	0	0	0	0.126711	0.252001	0.521306	0.291631	0	0	0	0	0	0	0	0	0.408634	0	0.171188	0.369265	0.145772	0.536473	0.377504	0.413657	0.258688
Zm00001d020892	5.54574	2.73226	4.4673	3.72788	3.25013	3.45574	3.31329	3.47141	5.56766	5.35219	5.72611	3.58198	4.80686	5.09604	3.92122	2.12799	3.68161	3.03985	3.87643	4.30875	5.88087	4.66357	4.53729	4.66841	4.75462	6.38515	2.93822	4.52476	4.14288	2.67783	5.29273	5.29941	4.63134	4.17778	4.06648	3.8955	3.53778	3.23596	3.42121	4.38482	4.69175	4.37446	1.70701	1.4931	3.83674	0.746232	3.22914	2.97207	2.65715	2.1101	1.78777	1.52893	1.65482	3.23107	1.74927	2.24343	2.91218	2.74048	2.84556
Zm00001d020895	0	0	0	0	0	0	0	0	0	0	0	0	0	0	0	0	0	0	0	0	0	0	0	0	0	0	0	0	0	0	0	0	0	0	0	0	0	0	0	0	0	0	0	0	0	0	0	0	0	0	0	0	0	0	0	0	0	0	0
Zm00001d020896	0	0.0479343	0	0.035845	0	0	0	0	0.0400551	0	0	0	0	0	0	0	0.112702	0	0.0387643	0	0	0	0	0.048128	0	0	0	0	0	0.102993	1.68917	1.57326	2.24097	1.93222	1.07248	0.898962	1.4391	0.235343	1.45718	1.008	0.83409	0.680472	0	0	0	0.0414573	0	0	0	0	0	0	0	0	0	0	0	0	0
Zm00001d020897	0	0	0	0	0.106562	0.0794422	0	0	0	0	0	0	0	0	0	0	0.0375675	0	0	0	0	0	0	0	0	0	0.137729	0.0457047	0	0	0	0	0	0	0	0	0	0	0	0	0	0	0.0550647	0	0	0	0.151366	0.116552	0.0617941	0.0703368	0.102158	0.138994	0.0570626	0	0	0.0487703	0.107858	0.155121	0
Zm00001d020898	113.484	121.178	100.944	105.169	99.1555	96.0853	89.4069	82.6331	71.0577	65.9254	86.834	106.424	91.8339	98.8819	106.811	81.9276	79.0044	90.215	74.8539	90.6116	96.7633	110.461	92.4879	100.684	97.2433	97.4294	89.386	86.9303	88.7483	88.3683	88.1747	77.4211	81.8701	75.0956	93.8418	89.254	88.6245	88.1358	73.936	69.8043	64.2771	71.7412	80.0641	78.305	72.4848	80.0541	76.5407	74.4183	91.3935	91.4378	84.8426	80.4774	80.9719	79.7612	80.1748	82.1779	71.9416	84.3343	167.216
Zm00001d020899	0.244665	0	0.0429549	0.0716899	0.106562	0.158884	0.362391	0.408401	0.400551	0.55221	0.28993	0	0.0915593	0.327269	0.170488	0.354665	0.525945	0.833508	0.426407	0.213304	0.333667	0.385419	0.0810231	0.048128	0.396218	0.401863	0.183638	0.365637	0.323663	0.257483	0.112611	0.579623	0.348596	0.365556	0	0.0856154	0.179887	0.0588357	0.44349	0.705603	0.521306	0.486051	0	0.1106	0.118053	0.207287	0.100911	0.407931	0.185382	0	0.306476	0.602306	0.171188	0.507739	0.63168	0.341392	0.431434	1.18926	0.362163
Zm00001d020900	0.530107	0.239672	0.644323	0.501829	2.29107	1.07247	1.65664	2.41637	2.7638	3.10087	2.60937	0.94944	1.05293	1.44933	1.15079	3.67965	3.71918	3.48112	3.56632	3.07158	2.58592	4.5094	3.1599	1.49197	2.77353	4.37584	3.85641	5.16463	3.30136	3.39878	1.91439	3.14653	2.63937	2.97667	0.893731	1.24142	1.85884	1.00021	4.49825	6.19923	2.81505	2.23583	0.881035	2.26731	1.29859	3.02639	1.46321	2.68069	1.85382	1.61774	3.52447	2.91887	3.76613	4.15423	6.8513	6.92538	6.52543	7.08388	3.62163
Zm00001d020901	17.6567	17.7836	18.5135	15.2699	19.0745	17.4773	17.8089	15.6894	13.8991	14.23	12.6119	16.1836	15.2904	13.9323	13.5112	17.1569	16.9805	15.5915	15.7771	15.2299	16.6416	15.0699	15.7185	13.2833	13.1318	14.8689	16.757	20.1558	17.3483	17.2514	13.4008	13.8282	14.0932	12.2722	13.8975	16.3954	13.9712	14.0617	14.8252	17.5897	14.4923	18.956	13.6561	19.7421	19.0066	14.5515	13.6734	14.161	11.988	14.1377	16.6518	16.2623	19.7437	16.4323	16.8124	16.2893	16.8259	19.7004	17.7977
Zm00001d020902	72.0538	77.9891	75.2569	74.665	63.8304	67.2478	57.9825	71.9466	67.9334	69.7484	73.8596	71.1649	68.5321	69.7082	76.9753	67.475	67.922	63.4447	62.837	68.2574	72.4056	62.6306	66.3579	67.1385	77.3192	72.0674	65.0539	62.4326	70.5584	65.2978	62.2178	68.0644	55.7255	58.2278	68.1917	74.4854	63.3203	62.1893	59.9978	69.7035	55.4148	60.6592	63.2143	58.4522	50.763	52.8581	55.9045	58.5673	57.7775	60.7709	58.0771	52.9566	54.5519	58.6208	53.7414	53.1108	51.9877	57.9637	66.4827
Zm00001d020903	2.60976	1.86944	1.84706	2.32992	3.46325	2.34355	2.79558	3.43737	4.00551	5.26723	3.6966	2.80516	5.53934	5.09604	3.53762	11.4379	9.69241	7.84478	11.2416	7.67895	5.83917	6.16671	3.88911	3.17645	8.49039	7.27818	7.52918	6.21583	13.2054	9.88736	2.13962	2.07008	2.53977	2.40222	3.57492	2.73969	2.27857	3.76548	5.06845	4.53602	2.97145	4.37446	4.95582	3.48391	2.12496	3.77262	5.49963	7.75069	4.38738	3.16515	6.8957	7.82998	6.50514	7.47762	5.05344	5.26719	1.94145	4.08486	3.10425
Zm00001d020904	0	0	0	0	0.0532808	0	0	0	0.0400551	0	0.0724824	0	0	0	0.0852439	0	0	0	0	0	0	0	0	0	0	0	0	0	0	0	0	0	0	0	0	0	0	0	0	0	0	0	0	0	0	0	0	0	0.0617941	0.0703368	0	0	0	0	0	0	0	0	0
Zm00001d020905	0	0	0	0	0	0	0	0	0.16022	0	0	0	0	0	0	0	0	0	0	0	0	0	0	0	0	0	0	0	0	0	0	0	0	0	0	0	0	0	0	0	0	0	0	0	0	0	0	0	0	0	0	0	0	0	0	0	0	0	0
Zm00001d020906	0	0	0	0	0	0	0	0.0340334	0	0.0424777	0	0	0	0	0	0	0	0	0	0	0	0	0	0	0	0	0	0	0	0	0	0	0	0	0	0	0	0	0	0	0	0	0	0	0	0	0	0	0	0	0	0	0	0	0	0	0	0	0
Zm00001d020908	33.5599	36.3342	35.0082	34.8413	46.7272	50.6444	45.9718	51.6967	52.1918	42.3078	42.9821	37.2008	41.339	44.0878	39.8942	55.1504	61.0472	52.6091	56.7122	43.898	42.0837	44.8242	41.1597	36.3847	35.9993	45.5891	53.7142	51.8291	55.5405	58.7062	36.655	33.8252	37.7479	39.0622	32.3084	35.9585	36.0974	33.0656	53.092	60.8331	54.268	54.1461	55.9457	59.503	55.7212	69.3581	43.5429	45.8049	42.2054	41.2173	70.1829	54.9952	56.8914	57.2361	62.0018	64.6694	57.4346	51.8105	45.9947
Zm00001d020909	0.611662	0.33554	0.300684	0.716899	0.69265	0.794422	0.724781	0.272267	0.841157	0.467255	0.652342	0.345251	0.274678	0.374021	0.21311	1.24133	0.413242	1.12769	0.581465	0.51193	0.5005	0.115626	0.52665	0.625664	0.283013	0.535817	0.826373	0.319933	0.77679	0.92694	0.112611	0.414017	0.448194	0.313333	0.13406	0.0428077	0.23985	0.294178	0.823623	0.655203	0.521306	0.631866	0.660777	0.774202	0.236107	0.580403	0.403643	0.582759	0.432559	0.140674	1.37914	0.555975	1.14125	0.830846	1.11759	0.975405	0.377504	1.4478	0.672588
Zm00001d020910	146.554	149.843	101.416	134.669	171.777	104.387	129.166	164.824	156.175	214.257	175.842	206.287	213.425	209.499	202.199	122.049	111.613	144.246	120.906	159.296	187.437	203.154	146.368	194.244	177.053	150.386	153.2	132.087	120.144	116.743	106.924	117.622	133.562	85.3833	171.596	105.392	128.08	103.492	92.8794	67.0827	86.0677	63.8185	90.3612	80.517	51.4713	58.6207	87.2877	85.1994	117.223	105.998	91.8405	89.6973	100.145	89.0852	134.694	112.903	118.698	112.825	138.605
Zm00001d020911	1.46799	1.58183	1.93297	1.79225	1.59842	2.62159	1.34602	2.00797	1.52209	2.76105	1.15972	1.72626	2.88412	1.87011	2.81305	1.64033	2.10378	1.81411	1.04664	2.1757	1.83517	2.27397	1.70148	1.58822	1.92449	1.5628	1.74456	3.15362	1.61831	1.33891	2.19592	2.4841	2.88836	2.14111	2.85994	2.01196	1.9188	2.11808	1.83731	2.62081	1.72031	1.21513	1.48675	2.21201	3.12841	2.57036	2.22003	2.38931	1.48306	1.96943	1.73669	1.25094	1.08419	1.47706	2.18659	2.63359	2.15717	2.32682	1.91429
Zm00001d020913	3.87386	3.59507	3.69412	4.15801	3.037	3.49546	3.26152	3.02897	3.32457	2.25132	3.47916	3.71145	3.52503	3.13243	3.1114	4.03431	2.74243	2.69665	3.06238	3.66883	4.08742	3.62294	3.11939	3.17645	3.73577	3.61677	3.71868	2.55946	3.10716	3.0898	4.16662	2.89812	3.08756	3.34222	2.85994	3.8955	4.31729	2.88295	2.78765	3.47762	2.5544	3.40236	2.09246	4.86641	2.77426	3.19222	3.73369	4.13759	4.38738	3.23549	2.91152	3.98449	2.91019	3.55418	5.7823	3.07253	3.55933	3.30926	3.3112
Zm00001d020915	1.30488	1.86944	2.6632	1.57718	3.037	1.86689	2.79558	1.49747	2.36325	3.01592	2.60937	1.72626	1.41917	1.30907	1.3639	4.92098	4.5081	4.2656	5.58206	1.53579	1.96029	1.34897	2.71427	1.78073	2.2641	2.45583	3.99413	3.38214	5.50226	2.98681	3.65987	4.34718	1.29478	4.54333	3.57492	4.10954	3.23797	3.23596	4.49825	4.63682	6.04715	4.81191	7.87425	6.74662	3.95479	5.01634	3.88506	3.67138	4.1402	4.36088	5.10792	7.64466	6.1057	6.13903	5.2964	4.87703	6.63329	6.04974	2.27645
Zm00001d020916	0	0	0	0	0	0	0	0	0	0	0	0	0	0	0	0	0	0	0	0	0	0	0	0	0	0	0	0	0	0	0	0	0	0	0	0	0	0	0	0	0	0	0	0	0	0	0	0	0	0	0	0	0	0	0	0	0	0	0
Zm00001d020917	0	0	0	0	0	0	0	0	0	0	0	0	0	0	0	0	0	0	0	0	0	0	0	0	0	0	0	0	0	0	0	0	0	0	0	0	0	0	0	0	0	0	0	0	0	0	0	0	0	0	0	0	0	0	0	0	0	0	0
Zm00001d020918	0	0	0	0	0	0	0	0	0	0	0	0	0	0	0	0	0	0	0	0	0	0	0	0	0	0	0	0	0	0	0	0	0	0	0	0	0	0	0	0	0	0	0	0	0	0	0	0	0	0	0	0	0	0	0	0	0	0	0
Zm00001d020919	0	0	0	0	0	0	0	0	0	0	0	0	0	0	0	0	0	0	0	0	0	0	0	0	0	0	0	0	0	0	0	0	0	0	0	0	0	0	0	0	0	0	0	0	0	0	0	0	0	0	0	0	0	0	0	0	0	0	0
Zm00001d020920	0	0	0	0	0	0	0	0	0	0	0	0	0	0	0	0	0	0	0	0	0	0	0	0	0	0	0	0	0	0	0	0	0	0	0	0	0	0	0	0	0	0	0	0	0	0	0	0	0	0	0	0	0	0	0	0	0	0	0
Zm00001d020921	0.693217	0.239672	0.343639	0.645209	0.586088	0.238327	0.20708	1.46344	2.00275	0.637165	0.434895	0.517876	0.457796	0.420774	0.468842	0.354665	0.262972	0.19612	0.232586	0.0853217	0.417083	0.154168	0.0810231	0.144384	0.169808	0.491166	0.0459096	0.274228	0.129465	0.257483	0.675668	0.414017	0.896388	1.35778	0.223433	0.684923	0.4797	0.647192	0.126711	0.705603	0.573437	0.145815	0.0550647	0.0553001	0.0590267	0	0.403643	0.582759	0.185382	0.562694	0.0510792	0.0463312	0.0570626	0.0461581	0	0	0.107858	0.0517071	0
Zm00001d020922	0	0	0	0	0	0	0	0	0	0	0	0	0	0	0	0	0	0	0	0	0	0	0	0	0	0	0	0	0	0	0	0	0	0	0	0	0	0	0	0	0	0	0	0	0	0	0	0	0	0	0	0	0	0	0	0	0	0	0
Zm00001d020923	2.56898	3.16366	2.87798	1.82809	2.5042	2.10522	1.5531	2.3483	2.44336	1.74158	2.75433	2.71885	2.60944	2.43114	2.55732	1.77332	1.95351	2.59858	2.24833	2.68763	2.75275	2.3896	2.99785	1.92512	3.28295	2.23257	2.80049	1.55396	2.3951	2.42034	3.26573	1.69747	2.73896	2.92444	3.21743	3.339	2.69831	2.23576	2.851	1.71361	1.66818	2.09002	1.26649	0.995403	1.00345	0.994976	1.81639	1.86483	1.48306	1.40674	1.58346	1.38994	1.02713	1.29243	1.99222	1.90204	1.72573	1.80975	1.13823
Zm00001d020925	6.72829	5.27277	6.05663	5.59181	5.5412	3.5749	5.12524	9.22305	7.16986	10.1522	4.20398	10.6596	9.70528	7.43367	8.86537	3.01465	3.68161	4.02045	6.31858	8.66015	6.67333	7.51567	6.40083	10.54	10.7545	8.03726	3.85641	3.01651	6.34379	3.75926	12.6125	12.0479	17.5294	12.5333	11.8866	12.457	10.0137	4.41268	6.1455	5.24162	4.90028	5.20075	1.81714	1.8802	0.70832	1.82412	5.80236	6.64345	6.17941	2.1101	1.02158	1.43627	1.25538	1.38474	0.874634	0.585243	0.64715	0.36195	3.51815
Zm00001d020926	65.2848	69.2171	63.1866	66.4207	50.7233	45.4807	51.5112	60.4774	54.6351	67.1147	56.3913	80.9182	69.3561	74.103	62.7822	42.7814	40.7232	42.1657	52.9908	80.8423	61.3529	61.3587	53.6373	77.6304	89.7718	67.1557	55.1833	38.5747	51.5271	45.5746	91.3841	101.6	99.3497	95.88	94.378	98.6289	83.1679	64.8369	76.2168	68.1411	68.9688	52.3963	73.5665	48.277	24.0239	33.083	68.4679	81.1783	71.3104	51.2755	33.0994	42.7638	33.5528	43.7117	35.8114	21.7028	28.9061	24.3541	40.9761
Zm00001d020927	0	0	0	0	0	0	0	0.0680668	0	0	0	0	0	0	0	0	0	0.0980598	0	0	0	0.115626	0	0	0	0	0	0	0.0647325	0	0	0	0	0	0	0	0	0.235343	0	0	0	0	0	0	0	0	0.0504553	0	0	0	0	0	0	0	0	0	0	0	0
Zm00001d020929	0.16311	0.143803	0.0859097	0.358449	0.852492	0.953306	1.0354	0.748735	0.640881	1.44424	0.652342	0.819971	0.503576	0.654537	0.554086	3.50231	3.30594	2.89276	2.82979	1.40781	1.12613	1.31042	0.688696	0.673792	2.37731	1.6521	4.22368	3.33644	5.95539	3.19279	1.06981	1.57326	1.39438	2.29778	0.357492	0.898962	1.13929	0.647192	2.53423	2.87281	2.24162	2.04142	3.08362	1.6037	2.36107	1.40955	1.41275	1.80655	2.84253	0.914378	2.65612	4.21614	2.91019	3.46186	4.13022	2.7799	1.88752	2.53365	1.03475
Zm00001d020930	18.3091	19.0779	16.151	19.7506	16.7834	17.5567	18.8443	19.2289	15.3811	23.3627	20.9474	21.8371	21.1502	20.2907	19.4356	21.6346	19.46	18.4352	21.708	24.8286	15.9326	20.196	16.5692	21.3207	21.3392	19.8699	20.1084	18.5561	23.6274	19.3627	18.8061	20.3696	17.9776	19.3744	19.528	18.8782	20.1474	22.0634	22.808	19.2529	19.1319	17.8381	23.4576	19.1892	11.9824	17.4121	22.2003	18.9979	19.4651	20.9603	18.9504	20.1078	18.203	19.571	22.2546	16.5331	19.6302	20.3209	18.729
Zm00001d020931	7.62539	9.20339	9.06348	7.63497	9.59054	8.46059	8.17967	9.69952	8.01102	8.70792	8.91534	10.0986	8.14877	8.13496	8.99324	9.97495	7.43836	7.50157	9.30344	7.80694	7.96629	8.51776	7.45413	10.3475	9.11302	10.2252	9.13601	8.54677	8.54469	8.39396	10.8107	9.8536	7.7189	8.51222	10.6354	10.1882	10.6134	9.11953	7.91946	10.1808	7.76746	7.97124	11.5636	11.7789	10.8019	10.4473	7.87103	10.0817	7.41529	9.07344	8.07052	7.92264	8.50233	8.4931	8.35762	10.4368	9.9769	8.42826	8.07105
Zm00001d020932	6.68751	5.27277	8.11847	6.23702	9.43069	7.54701	7.55843	6.67055	7.93091	9.515	6.66838	5.86927	5.76823	5.37656	4.81628	11.1276	8.75323	10.7376	8.72197	6.74041	6.25625	5.66566	5.38804	6.20851	8.77341	6.78702	7.85054	6.26154	8.99782	7.10654	7.15082	5.75483	7.8683	9.45222	5.94331	6.29273	6.53591	5.7659	9.18657	7.50963	10.1655	8.74892	10.6826	7.68672	6.25683	7.08921	7.06375	9.26587	5.99403	5.5566	8.68347	10.5172	8.44527	6.64677	10.1555	7.94955	10.678	11.2204	10.3475
Zm00001d020933	0	0	0	0	0	0	0	0	0	0	0	0	0	0	0	0	0	0	0	0	0	0	0	0	0	0	0	0	0	0	0	0	0	0	0	0	0	0	0	0	0	0	0	0	0	0	0	0	0	0	0	0	0	0	0	0	0	0	0
Zm00001d020935	1.83499	1.62977	1.50342	2.07901	3.14357	2.50243	2.12257	2.3483	2.60358	1.61415	2.97178	2.11466	2.28898	1.63634	1.83275	2.30532	3.04297	2.40246	2.28709	2.21836	3.08642	1.46459	2.26865	2.0695	1.52827	1.78606	2.24957	1.9196	2.65403	1.95687	2.81528	2.89812	3.03776	2.50667	2.05558	1.6695	2.63835	1.70623	0.760268	1.91521	2.71079	2.13863	0.991165	1.6037	1.88885	1.24372	1.96776	1.28207	1.48306	1.54741	1.88993	1.20461	1.99719	1.89248	2.0894	2.63359	1.99538	1.70633	1.96603
Zm00001d020936	2.73209	2.06117	3.09275	2.43746	1.97139	1.5094	3.4686	3.47141	3.20441	5.60705	2.82681	4.22933	5.03576	5.56357	3.40976	3.45798	4.20756	3.08888	2.75227	4.99132	3.21154	3.04481	4.37525	5.58284	8.83001	4.6884	2.57094	3.29074	2.65403	1.75089	4.33554	5.42362	7.17111	4.80445	3.03869	4.70885	5.81636	7.06028	3.04107	2.52001	3.96193	3.98562	9.19581	6.96782	5.84364	4.60177	7.06375	5.47793	5.87044	6.33031	3.16691	5.1891	4.45089	3.64649	5.34499	3.80408	4.20648	3.36096	2.43166
Zm00001d020937	0.611662	0.0479343	0.300684	0.179225	0	0.0794422	0.10354	0.0340334	0.120165	0.127433	0	0.0863127	0.0915593	0.280516	0.0852439	0	0.15027	0.19612	0.193822	0.0853217	0.208542	0.154168	0.121535	0.192512	0.22641	0.0893029	0.0918192	0.274228	0.25893	0.0514967	0.450445	0.0414017	0.298796	0.208889	0.223433	0.0856154	0.359775	0.41185	0.190067	0.0504002	0.104261	0.0486051	0.220259	0.442401	0.118053	0.124372	0	0.116552	0.617941	0.140674	0.204317	0.138994	0.171188	0.184633	0.194363	0.0975405	0.593221	0.206828	0.155213
Zm00001d020938	0	0.191737	0.0429549	0.035845	0.106562	0	0.15531	0	0	0.169911	0.217447	0	0	0.140258	0	0	0	0	0.0387643	0.0426609	0	0.0385419	0.0405116	0	0.0566026	0	0	0.0457047	0	0	0	0	0.0995987	0	0.0893731	0	0.119925	0	0	0	0	0.0486051	0	0	0	0.0414573	0.0504553	0.116552	0	0	0.0510792	0.138994	0.0570626	0	0	0	0	0.206828	0
Zm00001d020939	16.9227	17.9274	14.8624	17.2414	14.7588	15.7296	16.7217	14.26	16.703	13.9752	14.4965	18.8162	18.1287	14.6336	16.0685	15.5609	14.4259	12.3065	16.7462	13.3955	16.1828	16.2261	14.0575	19.0587	20.377	20.3164	17.262	15.4939	13.7233	12.6682	17.1169	15.8154	19.6707	17.4422	13.4507	17.808	16.0699	18.8863	13.0513	15.4225	17.568	14.9218	12.9402	14.8757	12.4546	20.1483	19.0217	16.7252	18.1675	19.9053	15.0684	16.7719	15.521	15.0937	14.3829	17.8987	17.1495	12.4097	13.8657
Zm00001d020940	0	0	0	0.107535	0	0	0	0	0	0	0	0	0	0	0	0	0	0	0	0	0	0	0	0	0	0	0	0	0	0	0	0	0	0	0	0	0	0	0	0	0	0	0	0	0	0	0	0	0	0	0	0	0	0	0	0	0	0	0
Zm00001d020941	0	0	0	0	0	0	0	0	0.0400551	0	0	0	0	0.0467527	0	0.0443331	0.0375675	0.0490299	0.0387643	0	0.0417083	0	0	0	0	0	0	0	0	0	0	0	0.0497993	0.104444	0	0	0	0	0	0.0504002	0.104261	0	0	0	0	0	0	0	0	0	0.102158	0	0.0570626	0.0923163	0.0971816	0.243851	0	0.155121	0
Zm00001d020942	0	0	0	0.0716899	0	0	0	0	0	0	0	0	0	0	0	0	0	0	0	0	0	0	0	0	0	0	0	0	0	0	0	0	0	0	0	0	0	0	0	0	0	0	0	0	0	0	0	0	0	0	0	0	0	0	0	0	0	0	0
Zm00001d020943	42.694	34.5127	43.6851	36.2751	24.4559	18.4306	23.1412	40.2275	45.102	42.6476	41.0251	31.7199	40.4692	46.8462	37.5926	17.7776	20.0986	24.8582	21.8243	43.898	41.1661	48.2159	44.1171	38.8393	31.1315	33.8458	17.3997	23.9035	16.1831	17.2514	32.6573	32.1691	43.5246	32.2211	31.9062	34.4174	31.7801	29.2413	18.4365	17.8921	24.0322	24.497	0.330388	0.497701	1.18053	0.0829147	19.5262	23.7183	19.0944	13.786	0.66403	0.602306	0.342376	0.923162	0.63168	0.780324	1.02466	0.568778	18.0047
Zm00001d020944	0	0	0	0	0	0	0	0	0	0	0	0	0	0	0	0	0	0	0	0	0	0	0	0	0	0	0	0	0	0	0	0	0	0	0	0	0	0	0	0	0	0	0	0	0	0	0	0	0	0	0	0	0	0	0	0	0	0	0
Zm00001d020946	22.55	21.5704	23.84	25.9517	23.337	25.1435	23.5036	27.3969	22.9916	28.3326	22.7595	22.3118	21.1502	22.6283	24.0814	24.9152	26.8983	22.946	24.344	24.146	24.6079	23.7418	27.5884	25.0266	23.4335	23.7992	25.5257	26.5087	26.4756	23.6885	20.6079	25.4206	22.7583	19.6356	22.8348	22.7309	21.4066	18.2979	20.7173	24.7969	23.8237	25.3719	24.5038	21.5118	24.378	22.6357	23.2599	21.2124	24.2233	21.5934	23.4964	21.3124	24.0804	24.233	25.0728	22.5319	25.4006	25.1814	24.3166
Zm00001d020947	23.9772	19.2696	19.2867	20.6825	20.0336	16.4843	19.1032	18.7184	16.5828	27.9078	18.7005	23.0887	25.4077	23.9841	23.3995	21.7675	25.3581	22.2596	23.0648	22.3543	20.3954	26.6325	24.6715	26.711	30.3956	27.7285	25.388	22.9437	22.5269	19.5687	25.9006	33.0799	33.5648	29.61	24.8904	23.2018	24.7645	30.9476	23.5683	21.3697	27.6292	20.9002	34.8009	30.0833	20.3052	25.289	30.7273	32.6928	29.4758	26.4466	21.1468	26.1772	21.9121	29.4027	20.894	17.1184	22.1649	14.1677	14.383
Zm00001d020948	16.1479	15.1952	14.7765	16.0227	17.1564	16.8815	16.7217	17.6633	18.866	18.0955	24.1366	13.8963	17.2589	16.0829	16.2816	20.1716	20.2113	16.5231	18.6069	11.945	10.6356	14.0678	10.9381	12.4651	11.7167	12.681	15.6093	16.865	17.9956	14.6766	15.653	11.9237	15.5374	12.69	13.6294	11.9434	13.2517	15.6503	16.2824	14.8681	17.3595	16.5257	11.1781	14.1568	10.6838	13.8053	13.6734	16.5504	13.6565	13.9267	15.1195	17.7912	14.8933	16.0169	17.3955	18.1425	17.4191	18.0458	20.4881
Zm00001d020949	0	0	0	0.035845	0	0	0	0	0	0	0	0	0	0	0	0	0.0375675	0	0	0	0	0	0	0	0	0	0	0.0914093	0	0	0	0	0	0	0	0	0	0	0	0	0	0	0.220259	0	0	0	0	0	0	0	0	0	0	0	0.0485908	0	0	0	0
Zm00001d020950	18.5945	21.187	19.1149	20.1449	16.6236	15.6104	15.0651	18.0377	18.8259	22.2583	20.73	19.0751	18.9528	17.3452	16.8357	13.3443	15.027	14.5619	12.6759	20.2212	17.726	18.5001	17.8656	18.6255	17.094	15.5833	15.1043	14.5798	14.047	15.964	16.8917	19.997	17.4298	18.6956	19.0812	17.8936	17.9887	17.7095	13.6215	15.2209	14.0753	15.1648	8.03945	8.35032	10.3297	9.74248	12.1597	12.471	13.6565	13.2936	9.80721	8.24696	8.90177	8.07767	10.447	8.82742	9.65333	8.94533	14.8487
Zm00001d020951	0	0	0.0429549	0.035845	0.0532808	0.0397211	0.0517701	0.0680668	0	0	0	0.0431564	0.0457796	0.0467527	0.0852439	0.0443331	0.0375675	0.19612	0.310115	0	0.0417083	0	0	0.048128	0.0566026	0	0.0459096	0.228523	0.194197	0.0514967	0	0	0.0497993	0	0	0.0428077	0	0.0588357	0.0633557	0.1008	0.104261	0.145815	0.0550647	0.0553001	0	0.0414573	0.201821	0	0.185382	0.0703368	0	0.0463312	0.171188	0.0923163	0.0485908	0.0487703	0.161788	0.155121	0.0517375
Zm00001d020953	0.897105	0.719015	0.601368	0.573519	0.69265	0.635538	0.621241	0.2042	1.00138	1.1469	0.362412	0.258938	0.320457	0.374021	0.298354	1.01966	0.375675	0.882538	0.465172	1.06652	0.458792	0.925006	0.729208	0.866304	0.396218	0.31256	0.229548	0.868389	0.388395	0.30898	0.506751	0.165607	0	0.261111	0.580925	0.684923	0.299812	0.235343	0.696912	0.604803	0.104261	0.145815	0.881035	0.387101	0.295133	0.746232	1.36229	1.39862	0.556147	0.562694	0.510792	0.185325	0.456501	0.507739	0.534499	0.585243	0.808938	1.4478	0.62085
Zm00001d020954	132.282	100.47	148.968	113.342	85.2492	79.7997	116.224	80.7953	82.4334	180.318	87.6313	133.526	179.594	257.093	146.023	84.5876	130.772	124.977	86.9096	133.528	96.3879	118.478	127.247	124.074	122.715	130.248	87.8251	126.191	117.101	88.5228	86.0914	151.861	165.832	85.5922	99.0701	139.596	150.506	178.802	90.9787	66.6795	113.853	93.2246	75.2735	64.8118	59.5579	83.2049	138.904	172.147	97.3257	113.242	58.3836	86.0835	67.7904	84.1463	57.3857	62.6698	115.247	98.0884	140.157
Zm00001d020955	5.95351	7.76536	5.62709	5.59181	3.35669	2.66131	2.84735	5.20711	4.48617	4.41768	4.20398	6.68924	5.12732	4.48826	4.94415	2.83732	3.64405	3.92239	3.29497	5.03398	4.62962	4.85628	4.9019	4.66841	5.32065	5.80469	4.3155	3.8849	4.72547	2.72932	4.67337	5.96184	4.83054	5.74445	5.49645	5.65062	6.65583	7.88398	2.72429	3.02401	3.7534	3.11073	3.02856	2.70971	2.59718	2.57036	5.60054	5.18656	5.06712	3.93886	1.43022	2.59455	2.05425	2.35406	1.21477	1.21926	1.13251	0.982436	3.41468
Zm00001d020956	0	0	0	0	0	0	0	0	0	0	0	0	0	0	0	0	0	0	0	0	0	0	0	0	0	0	0	0	0	0	0	0	0	0	0	0	0	0	0	0	0	0	0	0	0	0	0	0	0	0	0	0	0	0	0	0	0	0	0
Zm00001d020957	73.848	76.2155	79.7242	82.8735	76.4579	87.7836	77.4998	107.239	97.7344	99.9075	106.622	84.8454	89.8654	88.7366	88.1849	89.3755	88.4339	96.687	95.1276	93.5126	99.4744	85.2932	86.1681	76.3791	82.8662	81.3549	70.058	72.2134	82.534	88.5743	93.4674	91.6633	74.201	98.4911	83.5192	82.576	72.0748	76.9571	99.4684	91.426	87.006	82.2399	72.5202	68.904	75.9674	67.4096	56.6613	63.6373	72.4227	66.8199	76.721	74.2227	72.5837	74.3146	88.6296	80.032	96.9108	88.7811	85.2634
Zm00001d020958	0	0	0	0	0	0	0	0	0	0	0	0	0	0	0	0	0	0	0	0	0	0	0	0	0	0	0	0	0	0	0	0	0	0	0	0	0	0	0	0	0	0	0	0	0	0	0	0	0	0	0	0.0463312	0	0	0	0	0	0	0
Zm00001d020960	0	0	0	0	0	0	0	0	0	0	0	0	0.0457796	0	0	0	0	0	0	0	0	0	0	0	0	0.0893029	0	0	0	0	0	0	0	0	0	0	0	0	0	0	0	0	0	0	0	0	0	0	0	0	0	0	0	0	0	0	0	0	0
Zm00001d020961	3.50686	3.2116	3.5223	3.58449	1.54514	1.23135	3.15797	2.042	2.88397	3.9929	2.02951	7.07765	7.37052	6.77914	7.41622	2.08366	1.2773	1.22575	0.814051	9.81199	6.71504	7.6313	9.8038	12.9464	13.811	8.70703	4.54505	5.16463	4.01342	4.22273	5.85579	7.4523	7.22091	7.31111	8.40107	10.8732	13.7314	14.1206	1.83731	1.15921	2.39801	2.23583	3.79947	5.53001	3.01036	4.10428	8.72877	9.09104	6.61197	8.44041	1.37914	2.36289	1.826	1.66169	2.23518	1.75573	1.72573	0.672193	3.41468
Zm00001d020962	0	0	0	0	0	0	0	0	0	0	0	0	0.0457796	0	0.0852439	0.132999	0	0	0	0	0	0.0385419	0	0	0	0	0	0.182819	0	0	0	0	0.0497993	0	0	0	0	0	0	0	0	0.0486051	0	0	0	0	0	0	0	0	0	0	0	0	0	0	0.0539292	0	0
Zm00001d020963	17.7382	16.3456	13.7026	16.4528	14.4391	15.7296	18.0678	20.6242	15.8618	17.6707	21.3098	13.7669	13.2303	14.5401	16.1537	19.0632	19.6102	18.3372	20.7777	14.8886	16.3497	19.1939	17.9061	17.7111	15.1695	15.3154	20.9807	17.7334	15.0179	17.4059	21.1709	23.1021	16.9816	25.4844	24.7117	16.0957	15.5303	18.0626	19.6403	15.7753	19.1841	15.7481	15.0327	12.4425	10.979	12.3543	14.077	11.2472	15.5721	20.679	13.0763	15.7526	13.2385	12.6473	15.7434	11.8512	15.4777	14.8399	15.4695
Zm00001d020964	0	0	0	0	0	0	0	0	0	0	0	0	0	0	0	0	0	0	0	0	0	0	0	0	0	0	0	0	0	0	0	0	0	0	0	0	0	0	0	0	0	0	0	0	0	0	0	0	0	0	0	0	0	0	0	0	0	0	0
Zm00001d020965	33.8861	26.5556	35.7814	28.0666	15.2916	13.6641	17.5501	19.0247	18.2651	30.3291	18.1206	27.0159	38.4549	40.8618	33.4156	19.5509	24.8697	15.9838	19.9249	28.3268	25.4004	33.6856	33.4625	28.973	39.6218	35.4532	22.1743	29.8451	24.0805	19.7747	28.1528	32.2519	39.9391	32.9	28.5994	40.3248	44.1324	39.6552	16.2824	17.6401	17.8808	24.1081	20.0986	25.2722	23.4336	21.4335	39.557	39.9773	26.695	32.0736	17.1116	18.5788	15.2928	15.8784	13.5568	9.5102	9.86904	9.56582	15.0556
Zm00001d020966	0	0	0	0	0	0	0	0	0	0	0	0	0	0	0	0	0	0	0	0	0	0	0	0	0	0	0	0	0	0	0	0	0	0	0	0	0	0	0	0	0	0	0	0	0	0	0	0	0	0	0	0	0	0	0	0	0	0	0
Zm00001d020967	0.32622	0.33554	0.300684	0.752744	0.426246	0.476653	0.673011	0.340334	0.16022	0.254866	0.507377	0.172625	0.732474	0.70129	0.255732	0.443331	0.262972	0.784478	0.658993	0.341287	0.375375	0.462503	0.486139	0.433152	0.452821	0.178606	0.642734	0.365637	0.51786	0.514967	0.450445	0.372615	1.09559	0.417778	1.11716	0.470885	0.959399	0.764864	1.20376	0.655203	0.469176	0.534656	2.91843	1.6037	0.53124	2.65327	1.31184	1.22379	0.432559	1.75842	1.17482	1.43627	1.14125	1.01548	1.36054	0.731554	0.970726	0.775607	0.465638
Zm00001d020968	1.6311	1.10249	1.07387	1.32626	0.639369	0.317769	0.517701	0.374367	1.04143	1.27433	0.724824	1.25154	1.73963	1.16882	1.44915	0.487664	0.60108	0.441269	0.775286	0.554591	0.25025	0.732296	0.486139	1.15507	0.452821	0.535817	0.872282	0.457047	0.77679	0.257483	1.40764	2.02868	0.995987	1.09667	0.983104	2.69688	2.45846	2.82411	2.09074	0.604803	1.25114	1.31234	3.02856	1.659	0.826374	3.81408	3.33005	2.33104	1.11229	1.89909	0.919426	0.880294	1.59775	1.15395	1.02041	0.682784	0.970726	1.08585	0.362163
Zm00001d020969	3.87386	4.8893	4.68208	4.26555	3.56981	1.94633	2.43319	4.52644	4.2859	5.18228	4.1315	4.83351	3.75393	4.67527	5.11464	2.97032	2.10378	3.03985	2.40339	3.37021	3.71204	3.85419	3.76757	2.98393	3.62257	3.52746	2.06593	2.55946	2.7835	2.00837	2.81528	4.30577	2.58957	2.76778	4.6474	4.40919	3.41786	4.23617	2.02738	1.66321	2.65866	1.50676	1.10129	1.0507	0.649294	0.746232	1.9173	2.68069	2.0392	1.96943	0.817268	1.62159	0.798877	1.47706	0.437317	0.731554	0.701079	0.879021	2.22471
Zm00001d020970	0.32622	0.479343	0.343639	0.681054	1.22546	0.397211	0.621241	0.986969	1.6022	1.27433	0.434895	0.776815	0.412017	0.607785	0.383598	0.57633	1.05189	0.833508	0.775286	0.426609	0.667333	0.462503	0.567162	1.01069	0.283013	0.759074	0.642734	1.05121	0.51786	0.566464	1.0135	0.786632	0.497993	0.47	0.670298	0.642115	0.4797	0.176507	1.07705	0.453602	0.990482	1.02071	0.605712	0.774202	0.472214	0.704775	0.504553	0.932414	0.30897	0.703368	0.919426	1.4826	0.855939	0.553898	0.777453	0.341392	0.755009	0.258536	0.672588
Zm00001d020971	51.3389	51.5773	48.8826	52.3336	63.191	65.2618	54.5139	72.321	60.363	66.52	75.5267	53.255	52.967	55.0746	59.4577	69.9133	73.8577	80.36	80.1646	55.6297	52.9279	52.7253	50.1938	50.1975	63.6214	59.7883	61.2893	51.9662	65.9624	65.4523	52.0264	53.905	50.6957	49.2456	45.9825	42.3368	42.9331	39.4787	63.5457	68.2923	61.3056	60.9022	48.2367	46.4521	50.9991	47.137	42.0293	45.8049	48.9409	41.2877	55.4721	63.4275	58.7745	58.2054	55.4907	61.3042	69.6226	61.8417	56.1869
Zm00001d020972	24.1403	25.2134	23.6681	21.7579	25.5748	30.5058	30.182	17.9696	18.145	17.2035	20.0776	20.4993	16.9385	18.2335	19.734	26.4225	25.8089	24.5149	26.6311	19.6667	19.7697	20.4272	22.4434	23.0533	23.4335	25.1834	30.5758	31.3534	25.7635	23.3795	25.1123	19.8314	23.1567	26.4245	21.4495	22.046	21.9462	23.3578	26.6727	25.3009	25.1791	27.6563	39.0409	44.1848	44.093	39.5503	35.8233	31.9352	32.998	38.2632	31.5159	35.5361	32.5828	38.4959	32.9445	29.7011	34.9461	27.3531	24.834
Zm00001d020973	1.6311	1.43803	1.46046	1.57718	0.799211	1.35052	0.983631	1.6336	1.56215	1.5292	0.942272	1.33785	0.824033	1.6831	1.53439	1.50733	1.95351	1.27478	1.24046	1.53579	1.91858	2.00418	1.90404	1.34758	2.2641	1.5628	2.52503	1.32543	1.87724	1.80238	1.85809	1.07644	0.846589	2.29778	2.0109	1.62669	1.4391	1.52973	2.66094	2.11681	1.77244	1.74978	2.20259	1.7143	1.65275	0.912062	1.61457	1.80655	1.73023	1.75842	2.24749	2.45556	2.56782	1.56938	1.74927	1.46311	1.34823	1.60292	1.6556
Zm00001d020974	13.3342	14.4282	11.5119	13.406	10.0701	7.1498	8.17967	17.0507	14.9005	16.6937	17.9032	13.6374	11.216	15.3349	13.639	26.1565	20.9251	20.7397	21.5917	30.3745	28.4868	24.3199	20.2153	19.7325	29.3768	21.7899	29.979	20.2015	37.8038	27.7052	25.6191	26.1659	19.6209	31.02	15.2828	19.4347	18.2885	18.3567	32.1847	29.5345	28.5676	26.4898	23.7329	17.3642	12.7498	14.6344	15.5907	21.9117	22.6166	16.2478	22.0152	28.2621	21.3414	24.0484	24.101	15.3139	15.0463	11.7375	14.4348
Zm00001d020975	9.70504	8.67611	8.24733	7.95758	6.71338	7.58673	7.40312	8.03188	6.96959	8.45306	6.45094	7.33658	7.46208	8.13496	10.5702	6.38397	6.87485	6.91322	6.86128	7.8496	8.008	6.78338	7.45413	8.13363	7.92437	7.01027	7.57508	8.18113	6.60272	7.7245	7.9391	10.0606	8.46589	8.30334	9.74167	8.904	9.11429	8.4135	8.48966	8.61844	6.56846	7.29077	5.28621	7.41022	7.14223	6.5088	7.31602	7.86725	7.2917	7.94805	9.04103	6.53271	8.10289	7.56993	8.69775	9.26635	6.52543	7.91119	7.24325
Zm00001d020976	0.16311	0.431409	0.171819	0.322605	0.159842	0.278048	0.25885	0.136134	0.280386	0.339821	0.0724824	0.172625	0.137339	0.420774	0.170488	0.842329	0.338107	0.14709	0.426407	0.170643	0.208542	0.115626	0	0.048128	0.0566026	0.133954	0.321367	0.59416	0.453128	0.360477	0.225223	0.124205	0.199197	0.156667	0.0893731	0.214038	0.0599624	0.0588357	0.506845	0.302401	0.260653	0.0486051	1.10129	0.497701	0.590267	0.331659	0.353187	0.349655	0.123588	0.492357	0.306476	0.324319	0.570626	0.415423	0.728862	0.731554	0.970726	0.517071	0.258688
Zm00001d020977	6.27973	6.85461	4.72504	6.16533	15.5047	18.6689	13.8226	15.7234	17.1035	13.5929	15.8012	10.0123	6.31759	7.19991	6.05232	22.4325	24.3062	25.0543	27.639	6.31381	5.75575	6.35941	6.92748	5.3422	2.37731	5.53678	12.7629	12.6145	13.3996	15.9125	10.9796	14.3664	7.6691	10.1311	10.9482	5.69342	4.31729	5.58939	24.5186	19.0513	25.8046	18.2755	8.36984	6.58072	4.95824	7.25504	6.91238	4.42897	6.67376	6.25997	16.5497	14.687	19.0019	16.94	21.6229	32.1884	36.2944	25.595	13.9691
Zm00001d020978	13.6605	13.134	13.359	12.0081	12.0414	11.6383	12.0107	11.0268	12.4171	8.41058	13.6267	12.7311	12.0858	11.9219	13.2981	12.5019	12.7729	12.3555	13.645	11.6037	12.7628	11.8709	12.5181	11.8395	10.1885	10.8503	11.1101	13.3458	10.3572	12.7197	10.867	5.83764	9.36228	8.66889	11.8866	10.5307	7.25546	10.8258	11.5307	14.1121	10.8432	11.4708	6.66283	10.0093	13.1039	10.4887	11.4029	8.74138	10.4432	13.0826	10.8799	10.4709	12.5538	11.678	12.585	11.0221	10.7858	13.0819	10.5027
Zm00001d020979	0.0407775	0.0958686	0	0	0	0	0	0.1021	0	0	0	0.0431564	0.0457796	0	0	0	0	0	0	0.0853217	0	0	0.0810231	0.048128	0.0566026	0	0	0	0	0	0.112611	0	0	0	0	0	0	0	0	0	0	0	0	0	0	0	0	0	0.0617941	0	0	0	0	0	0	0	0	0	0.0517375
Zm00001d020980	1.67188	1.8215	2.6632	2.00732	2.02467	1.3108	1.70841	1.87184	2.72375	2.33627	2.17447	2.20098	1.83119	2.24413	2.00323	1.46299	2.66729	2.15732	2.48092	2.34635	2.21054	2.35106	2.43069	1.63635	1.64148	1.83071	2.20366	1.41684	2.33037	3.34728	1.52025	2.19429	1.09559	1.14889	2.41307	1.36985	1.4391	1.6474	2.40752	2.46961	2.39801	2.04142	1.98233	1.2719	1.59372	1.49246	2.11912	1.4569	1.42126	2.60246	2.19641	2.03857	2.28251	1.4309	1.89504	2.43851	2.42681	2.27511	2.53514
Zm00001d020982	0.081555	0.143803	0.171819	0.035845	0	0.0794422	0.25885	0.0680668	0.120165	0	0	0.0863127	0.0915593	0.0935053	0.21311	0	0.15027	0	0	0	0	0.0385419	0.162046	0.048128	0.113205	0	0.0459096	0	0	0	0	0.0414017	0	0.0522222	0.0893731	0.0428077	0.119925	0.0588357	0.126711	0.0504002	0	0.243026	0.275324	0.221201	0.17708	0.580403	0.252277	0.0582759	0	0.0703368	0.306476	0.277987	0.0570626	0.276949	0	0.0975405	0.485363	0	0.569113
Zm00001d020983	13.008	13.7571	13.1442	12.0081	12.0947	12.3135	12.7354	14.0558	11.8563	15.5468	12.467	11.6522	10.392	10.6596	12.1046	11.4379	12.3597	13.6303	13.2186	14.462	13.0964	13.0657	11.4243	13.4758	13.3016	12.9936	12.8088	13.1172	12.3639	16.273	14.7521	16.6021	11.7526	16.1367	14.3891	13.0135	13.8513	12.8262	15.0153	13.4569	10.9996	13.172	16.0789	13.825	13.34	14.3857	9.38469	9.73208	13.7801	12.5903	14.2511	14.687	14.608	13.3397	17.0068	15.1188	17.1495	15.9258	15.2108
Zm00001d020984	7.46228	6.23146	6.658	5.37674	0.799211	0.317769	0.621241	1.4294	3.04419	6.37165	2.60937	1.55363	1.73963	1.07531	1.02293	1.37433	1.12702	0.882538	1.20169	2.34635	2.33567	1.96564	1.82302	1.73261	0.622629	1.29489	0.505006	0.68557	0.841523	0.823947	2.75898	4.30577	2.29077	8.56445	3.70899	4.28077	2.27857	1.47089	0.570201	0.554402	0.0521306	0.777682	4.73557	11.4471	4.24992	4.60177	4.79326	2.09793	2.78073	0.914378	1.17482	0.880294	1.3695	0.692372	1.21477	1.26803	0.485363	1.34439	1.6556
Zm00001d020985	0.897105	0.575212	1.20274	0.645209	0.106562	0.119163	0.310621	0.136134	0	0.0849554	0	0.215782	0.869813	0.187011	0.468842	0.177332	0.0375675	0.0980598	0.155057	0.213304	0.25025	0.308335	0.486139	0.673792	0.396218	0.31256	0.0918192	0.0457047	0.0647325	0.15449	0.0563057	0	0.0497993	0.156667	0.268119	0.898962	0.599624	1.23555	0.0633557	0.0504002	0.156392	0	0.0550647	0.1106	0	0	1.26138	0.524483	1.0505	0.773704	0.0510792	0.0463312	0	0.138474	0.0971816	0.0487703	0	0.103414	0
Zm00001d020986	0.244665	0.191737	0.128865	0.14338	0.266404	0.317769	0.0517701	0.238234	0.16022	0.169911	0.144965	0.0863127	0.366237	0.327269	0.298354	0.221665	0.225405	0.392239	0.116293	0.170643	0.208542	0.0770838	0.405116	0.048128	0.169808	0.0893029	0.367277	0.411342	0.582593	0.46347	0.112611	0	0.298796	0.208889	0.13406	0.428077	0.23985	0.294178	0.316778	0.554402	0.260653	0.534656	0.275324	0.387101	0.649294	1.16081	0.807285	0.874139	0.185382	1.05505	0.357555	0.277987	0.798877	0.461581	0.58309	0.292622	0.323575	0.465364	0.103475
Zm00001d020989	16.7595	15.7704	14.0033	15.4492	19.4475	20.4167	16.9288	14.5323	14.1795	13.338	14.9314	14.9321	11.9943	12.9505	14.6193	17.7776	18.1075	17.1605	21.049	11.2198	10.8442	11.1386	13.6119	11.9357	11.0375	13.8866	17.262	18.1904	16.1831	15.9125	11.5427	10.6816	12.2506	12.4289	10.8588	13.7841	10.6733	12.7085	15.4588	18.9001	15.8477	16.4771	14.5922	16.1476	24.319	15.5465	14.2789	12.4128	15.4485	17.7952	18.4907	20.2004	17.1759	18.0478	21.5743	21.02	19.3067	22.7511	17.2803
Zm00001d020992	0	0	0	0	0	0	0	0	0	0	0	0	0	0	0	0	0	0	0	0	0	0	0	0	0	0	0	0	0	0	0	0	0	0	0	0	0	0	0	0	0	0	0	0	0	0	0	0	0	0	0	0	0	0	0	0	0	0	0
Zm00001d020993	0	0	0	0	0	0	0	0	0	0	0	0	0	0	0	0	0	0	0	0	0	0	0	0	0	0	0	0	0	0	0	0	0	0	0	0	0	0	0	0	0	0	0	0	0	0	0	0	0	0	0	0	0	0	0	0	0	0	0
Zm00001d020995	0	0	0	0	0	0	0	0	0	0	0	0	0	0	0	0	0	0	0	0	0	0	0	0	0	0	0	0	0	0	0	0	0	0	0	0	0	0	0	0	0	0	0	0	0	0	0	0	0	0	0	0	0	0	0	0	0	0	0
Zm00001d020996	0	0	0	0	0	0	0	0	0	0	0	0	0	0	0	0	0	0	0	0	0	0	0	0	0	0	0	0	0	0	0	0	0	0	0	0	0	0	0	0	0	0	0	0	0	0	0	0	0	0	0	0	0	0	0	0	0	0	0
Zm00001d020997	0	0	0	0	0	0	0	0	0.0400551	0	0	0	0	0	0	0.0443331	0	0	0	0	0	0	0	0	0	0	0	0	0	0	0	0	0	0	0	0	0	0	0	0	0	0	0	0	0	0	0	0	0	0	0	0	0	0	0	0	0	0	0
Zm00001d020998	0	0	0	0	0	0	0	0	0	0	0	0	0	0	0	0	0	0	0	0	0	0	0	0	0	0	0	0	0	0	0	0	0	0	0	0	0	0	0	0	0	0	0	0	0	0	0	0	0	0	0	0	0	0	0	0	0	0	0
Zm00001d021000	203.235	144.57	207.773	152.628	100.967	86.8303	112.807	133.615	155.814	170.888	123.873	129.642	150.432	188.647	139.374	60.426	80.2066	85.165	78.2651	143.298	148.023	164.535	169.703	168.977	129.394	124.845	58.2593	93.5117	59.6186	62.105	128.321	183.368	179.975	122.879	155.107	140.88	132.277	148.207	73.1758	69.5523	107.806	92.3497	0.385453	0.663602	0.472214	0.580403	105.199	77.5652	78.5403	70.6181	0.408634	0.324319	0.22825	0.415423	0.437317	0.536473	0.215717	0.310243	102.699
Zm00001d021001	0.530107	0.0958686	0.171819	0.179225	6.23385	7.9045	8.80091	0.306301	0.480661	0.212388	0	0	0.183118	0.467527	0.554086	8.42329	7.96431	8.08993	8.17927	0.170643	0.417083	0.462503	0.283581	0.336896	0.396218	2.90234	7.07008	7.67838	5.89066	6.84906	0	0.124205	0.697191	0.522222	0.536239	0.299654	0.0599624	0.235343	5.70201	8.01363	6.56846	7.53379	10.2971	12.2213	18.9476	15.5051	6.25646	6.35207	7.16811	5.83795	18.8993	14.5017	15.4069	15.0475	14.5287	15.8016	17.0955	18.718	6.98456
Zm00001d021004	0.203887	0.143803	0.171819	0.21507	0.266404	0.516374	0.10354	0.0340334	0.200275	0.0424777	0.0724824	0.215782	0.183118	0.0467527	0.170488	0.620664	0.413242	0	0.232586	0.767895	0.5005	1.11772	0.405116	0.577536	0.0566026	0.535817	0.367277	0.731275	0.25893	0.360477	0.112611	0.0414017	0	0	0	0.0428077	0.23985	0.0588357	0.380134	0.352801	0.156392	0.340236	0.110129	0	0	0	0.252277	0	0	0.21101	0.0510792	0.277987	0.114125	0.230791	0.340135	0.146311	0.64715	0.310243	0.517375
Zm00001d021005	0	0	0	0	0	0	0	0	0	0	0	0	0	0	0	0	0	0	0	0	0	0	0	0	0	0	0	0	0	0	0	0	0	0	0	0	0	0	0	0	0	0	0	0	0	0	0	0	0	0	0	0	0	0	0	0	0	0	0
Zm00001d021006	7.21762	6.32733	8.54802	6.09364	9.85694	13.5449	11.027	10.4823	9.53311	12.4035	8.19051	9.75334	9.06437	8.55574	7.16049	9.44295	8.41512	11.424	13.645	17.7042	13.013	8.28651	8.34538	12.032	11.9998	13.5294	10.7888	9.68939	12.9465	9.42389	6.64407	10.2676	10.9559	8.25111	9.56292	11.7293	12.0525	2.6476	17.6762	17.8417	9.33138	7.33937	27.1469	21.5671	12.7498	10.4887	20.7876	11.5969	11.4319	4.57189	8.83671	11.4901	8.67352	11.678	8.16325	4.14547	15.3698	11.2722	12.5722
Zm00001d021007	0	0	0	0	0	0	0	0	0	0	0	0	0	0	0	0	0	0	0	0.0853217	0	0	0	0	0	0	0	0	0	0	0	0	0	0	0	0	0	0	0	0	0	0	0	0	0	0	0	0	0	0	0	0	0	0	0	0	0	0	0
Zm00001d021009	0	0	0	0	0	0	0	0	0	0	0	0	0	0	0	0	0	0	0	0	0	0	0	0	0	0	0	0	0	0	0	0	0	0	0	0	0	0	0	0	0	0	0	0	0	0	0	0	0	0	0	0	0	0	0	0	0	0	0
Zm00001d021010	0.366997	0.143803	0.386594	0.179225	0.426246	0.794422	0.569471	0.612601	0.320441	0.722121	0.507377	0.345251	0.183118	0.561032	0.21311	0.664997	0.864052	0.441269	0.27135	0.341287	0.208542	0.154168	0.324092	0.24064	0.169808	0.133954	0.550915	0.0457047	0.906255	0.61796	0.281528	0.0828033	0.149398	0.313333	0.0893731	0	0.359775	0.41185	0.126711	0.201601	0.469176	0.340236	1.04623	0.774202	0	0.0829147	0.353187	0.582759	0.30897	0.351684	0.459713	0.648637	0.342376	0.276949	0.728862	0.390162	0.107858	0.517071	0.20695
Zm00001d021011	4.56708	4.21822	5.49822	6.09364	4.04934	5.56095	4.86639	3.81174	3.40468	3.82299	3.04426	3.66829	4.62374	5.2363	4.21957	3.19198	4.01972	4.21657	3.45002	5.58857	3.58692	3.62294	4.41576	4.52403	4.81122	4.64375	5.00415	4.43335	4.07815	4.27422	6.70037	6.29305	3.18716	5.22222	5.94331	6.59239	5.03684	4.58918	5.51194	4.73762	4.84815	5.34656	4.18492	6.52542	3.83674	4.68468	5.1969	6.06069	6.05582	4.36088	4.64821	6.16206	3.42376	5.30818	3.44995	4.24301	3.66718	4.80876	4.24248
Zm00001d021012	0	0	0	0	0	0	0	0	0	0	0	0	0	0	0	0	0	0	0	0	0	0	0	0	0	0	0	0	0	0	0	0	0	0	0	0	0	0	0	0	0	0	0	0	0	0	0	0	0	0	0	0	0	0	0	0	0	0	0
Zm00001d021013	0	0	0	0	0	0	0	0	0	0	0	0	0	0	0	0	0	0	0	0	0	0	0	0	0	0	0	0	0	0	0	0	0	0	0	0	0	0	0	0	0	0	0	0	0	0	0	0	0	0	0	0	0	0	0	0	0	0	0
Zm00001d021014	1.30488	1.58183	1.3316	1.0395	2.82388	1.82717	1.5531	3.67561	3.20441	2.97344	3.40667	4.44511	5.12732	4.72202	3.495	4.30031	3.41864	4.60881	4.49666	6.22848	5.96429	5.39587	3.68655	4.86092	3.96218	5.49212	4.68278	4.43335	5.1786	4.6347	3.09681	2.23569	3.28676	2.40222	2.18964	3.76708	3.71767	2.94178	4.30818	4.03202	3.85767	3.7912	3.02856	1.9908	4.24992	3.1093	3.73369	3.26345	2.90432	3.23549	4.69929	4.54046	3.76613	4.38502	2.04081	3.02376	2.48074	2.8956	1.18996
Zm00001d021015	12.8857	9.34719	12.4569	10.7893	11.1357	10.8836	12.5801	11.0949	10.8549	10.4495	10.0751	9.53756	10.4378	10.5193	9.84568	10.5956	9.57971	10.7866	7.98545	9.17208	11.2613	9.78964	10.9381	8.66304	7.75456	8.61773	9.41147	11.3805	8.1563	8.85743	9.00891	9.02557	11.6032	7.31111	9.51824	9.07523	10.1336	10.2374	8.17288	10.1304	10.5825	11.6166	6.05712	7.79732	12.6907	7.42087	9.53606	9.49897	8.15682	10.1988	10.0626	10.6562	9.9289	10.2471	9.28084	11.3147	11.7566	9.15216	12.1066
Zm00001d021016	0.203887	0.910752	0.472504	0.430139	0.69265	0.238327	0.10354	0.952935	1.24171	1.1469	2.10199	0.94944	0.595135	0.70129	0.681952	0.487664	0.788917	0.539329	0.581465	0.213304	0.0834166	0.308335	0.0405116	0.24064	0.283013	0.31256	0.275458	0.639865	0.388395	0.46347	0.506751	0.207008	0.149398	0.365556	0.580925	0.299654	0.4797	0.294178	0.380134	0.352801	0.260653	0.340236	0.440518	0.1659	0.118053	0.497488	0.807285	0.932414	0.247176	0.422021	0.715109	0.277987	0.171188	0.138474	0.194363	0.195081	0.431434	0.413657	0.258688
Zm00001d021017	0	0	0	0	0	0	0	0	0	0	0	0	0	0	0	0	0	0	0	0	0	0	0	0	0	0	0	0	0	0	0	0	0	0	0	0	0	0	0	0	0	0	0	0	0	0	0	0	0	0	0	0	0	0	0	0	0	0	0
Zm00001d021018	29.0336	26.6994	31.3141	34.8055	30.4233	31.4194	26.351	38.4918	36.4902	38.4423	40.0828	29.4326	24.4005	26.088	27.96	34.6242	32.6837	31.9675	37.6014	41.6797	39.7897	40.1221	36.2578	31.1869	25.6976	28.3983	37.3245	30.5307	35.5382	42.6392	36.7113	32.8729	32.0708	38.9056	30.7444	27.6538	32.5596	30.8299	37.0631	41.7314	36.335	42.1892	34.6357	33.899	32.9959	31.6734	22.5535	30.0704	28.7961	32.9176	37.4411	34.7948	35.0935	31.8491	43.8775	39.5527	39.7998	37.8496	36.6819
Zm00001d021019	27.851	30.0548	27.3193	25.1273	36.7637	32.3727	33.547	38.5258	41.1366	44.3042	36.0962	36.5103	31.6795	36.3268	33.6714	41.2741	39.6337	41.6264	45.1604	49.4439	40.8742	32.3367	32.4903	34.2671	26.9994	33.3546	27.7753	30.5307	38.7748	36.9231	51.9701	57.8795	40.8853	52.0134	52.8195	39.0406	37.4166	30.3592	62.9755	59.0187	54.3722	50.5493	24.0082	23.945	26.9752	27.3619	25.2781	33.8	33.8632	25.0399	28.2979	28.8644	29.2731	32.0799	28.5228	30.8228	43.7366	30.3521	46.2016
Zm00001d021020	17.3304	18.5026	18.6424	15.7718	15.558	16.5637	14.0297	17.5953	19.9074	19.6672	20.2226	16.1836	16.2976	12.9505	16.4521	18.1766	14.8016	14.758	18.258	16.4244	16.1828	17.7293	18.1492	15.1122	13.245	12.5471	18.3179	16.7736	15.2769	17.1484	18.1867	13.8696	19.5711	20.6278	17.5618	16.5666	17.9887	16.5917	15.7122	18.3961	18.4021	20.1711	14.3168	13.5485	12.5727	14.4686	13.4716	14.0445	14.2126	14.4894	16.9583	14.965	16.6052	14.1244	19.1934	16.0454	15.9091	17.9424	20.2811
Zm00001d021021	31.4394	33.8416	32.0014	31.902	27.2265	25.6201	27.4899	24.7763	21.2292	27.3132	25.9487	28.138	26.8726	25.6672	30.5173	18.3982	22.0897	21.1809	21.4754	27.6016	27.6109	26.2856	28.8847	32.4382	33.4522	26.7462	26.7653	24.6805	21.4265	24.1519	31.2496	33.7838	25.1985	28.3044	36.8217	31.2068	32.6196	34.5365	24.4553	22.9321	24.3971	22.5528	29.0742	26.9865	21.0135	23.2576	22.6544	23.1938	27.1276	32.2142	25.2331	20.9417	21.855	21.002	17.93	21.2151	19.8459	18.0458	28.6108
Zm00001d021023	0.448552	0.431409	0.386594	0.358449	0.532808	1.03275	0.673011	0.952935	0.480661	0.339821	0.507377	0.345251	0.320457	0.233763	0.511464	0.975328	0.788917	0.588359	1.35675	0.725234	0.458792	0.693754	0.52665	0.529408	0.0566026	0.535817	0.780463	0.959798	0.453128	1.4934	0.506751	0.331213	0.697191	0.626667	0.268119	0.171231	0.599624	0.470685	0.570201	0.907204	0.938351	0.826287	0.550647	0.497701	1.53469	1.40955	0.605464	0.233104	0.617941	0.984715	1.32806	1.43627	1.88307	1.01548	2.91545	2.53605	1.24037	1.60292	2.37993
Zm00001d021024	0	0	0	0.035845	0.0532808	0.0794422	0	0.272267	0.200275	0.297344	0.652342	0.0863127	0.183118	0.0935053	0.21311	0.265999	0.0375675	0.14709	0.155057	0.170643	0.291958	0.385419	0	0.0962559	0.113205	0.0893029	0.275458	0.274228	0.647325	0.205987	0.168917	0.0828033	0.0497993	0.678889	0.0446866	0.0428077	0.0599624	0.176507	0.190067	0.1008	0.469176	0.145815	0.385453	0.1659	0.0590267	0.248744	0.151366	0.0582759	0.123588	0.21101	0.102158	0.0926625	0.171188	0.0923163	0.0971816	0.0975405	0.269646	0.206828	0
Zm00001d021025	35.4764	36.478	34.1921	37.458	43.4771	56.1656	57.7754	26.9885	24.3134	30.0742	25.5138	31.0294	31.1759	35.2515	30.0059	54.0421	52.1437	57.1198	49.8509	38.8214	39.331	36.2679	33.9082	39.9943	41.2067	44.6514	51.3728	48.4012	61.6253	52.3206	41.441	43.4304	38.3953	39.01	40.352	39.854	36.2773	36.4781	69.3744	59.2203	63.6515	59.8815	80.8901	67.245	60.3253	74.2501	58.9823	53.4973	55.8619	49.3061	69.6721	77.3732	70.6435	76.3455	62.6335	62.4259	76.4177	68.0466	38.0788
Zm00001d021026	1.18255	1.39009	2.31956	1.39795	3.30341	1.90661	1.39779	4.79871	5.72788	5.1398	7.90059	2.20098	5.31044	4.06748	2.85567	9.04395	6.68701	9.0215	7.44275	16.4244	13.3884	9.94381	7.89975	4.62028	11.1507	8.84098	11.0642	8.08972	14.8237	11.8442	5.74318	5.46502	5.37833	6.99778	2.85994	3.03935	2.8782	3.11829	4.81503	8.36644	7.92385	6.85332	1.70701	1.2719	0.590267	1.78267	3.02732	2.79724	3.52226	0.703368	3.62663	4.21614	3.36669	3.00028	3.74149	4.04793	1.40216	2.84389	2.01776
Zm00001d021028	0	0	0	0	0	0	0	0	0	0	0	0	0	0	0	0	0	0	0	0	0	0	0	0	0	0	0	0	0	0	0	0	0	0	0	0	0	0	0	0	0	0	0	0	0	0	0	0	0	0	0	0	0	0	0	0	0	0	0
Zm00001d021029	0	0	0	0	0	0	0	0	0	0	0	0	0	0	0	0	0	0	0	0	0	0	0	0	0	0	0	0	0	0	0	0	0	0	0	0	0	0	0	0	0	0	0	0	0	0	0	0	0	0	0	0	0	0	0	0	0	0	0
Zm00001d021030	0	0	0	0	0	0	0	0	0	0	0	0	0	0	0	0	0	0	0	0	0	0	0	0	0	0	0	0	0	0	0	0	0	0	0	0	0	0	0	0	0	0	0	0	0	0	0	0	0	0	0	0	0	0	0	0	0	0	0
Zm00001d021031	28.3404	31.4928	28.9516	29.6796	30.7963	36.1859	38.5169	29.7452	32.9253	34.7467	30.7325	30.08	29.1616	31.7918	31.0714	38.0378	41.4369	35.1054	39.4621	27.4309	28.6536	30.7179	30.5457	28.5399	24.6788	32.1044	33.3304	37.5692	35.7323	39.395	25.7317	25.9589	26.4932	25.0667	27.2141	27.9106	27.2829	24.6521	33.135	34.1713	35.4488	36.8427	36.0123	38.4336	43.9749	42.245	29.8191	39.1031	35.5316	33.7616	40.3526	39.5206	38.9167	41.2654	41.6423	44.6736	50.7474	42.4516	33.2672
Zm00001d021032	9.25649	9.29925	9.02052	8.63863	9.59054	8.30171	10.1987	7.86172	6.3287	8.11324	6.45094	9.75334	10.392	8.55574	10.144	8.64495	8.26485	7.74672	7.59781	7.67895	6.92358	6.24379	9.1151	8.9518	8.88661	7.7247	8.86055	8.22684	9.45095	6.69457	10.4166	10.3504	8.31649	8.40778	9.9651	8.39031	9.05433	8.76652	9.75677	9.02164	7.61107	9.18637	11.8389	10.6176	11.2741	10.0741	9.38469	10.781	9.88705	10.0582	8.58131	7.64466	7.07577	7.20067	7.28862	9.07127	8.46688	7.70436	8.74364
Zm00001d021033	0	0	0	0	0	0	0	0	0	0	0	0	0	0	0	0	0	0	0.0387643	0	0	0	0	0	0	0	0	0.0457047	0	0	0	0	0	0.156667	0	0.0428077	0	0	0.0633557	0	0	0	0	0	0	0	0	0	0	0	0	0	0	0	0	0.195081	0	0	0.0517375
Zm00001d021034	0	0	0	0	0	0	0	0	0	0	0	0	0	0	0	0	0	0	0	0	0	0	0	0	0	0	0	0	0	0	0	0	0	0	0	0	0	0	0	0	0	0	0	0	0	0	0	0	0	0	0	0	0	0	0	0	0	0	0
Zm00001d021035	0	0.0479343	0	0	0	0	0	0	0	0	0	0	0	0	0	0	0	0	0	0	0	0	0	0	0	0	0	0	0	0	0	0	0	0	0	0	0	0	0	0	0	0	0	0	0	0	0	0	0	0	0	0	0	0	0	0	0	0	0
Zm00001d021036	6.1574	6.90254	5.62709	6.45209	8.36508	8.02366	7.86905	6.46635	7.53036	7.85837	9.4952	7.68183	5.49355	6.26486	6.90476	10.9946	9.99295	8.33508	9.61355	7.33767	6.96529	7.24588	9.39868	6.78604	6.5093	8.03726	8.30964	9.55227	7.31477	9.78437	8.27693	8.28033	7.3703	7.36334	6.34549	3.8955	5.21673	7.17795	7.34926	8.66884	9.64416	11.0334	8.81035	12.2213	9.20816	11.7739	6.45828	7.45932	7.60067	7.31502	12.8209	9.45158	9.07296	11.4011	8.55198	10.193	9.11403	10.1346	8.32974
Zm00001d021038	0.122332	0.191737	0.128865	0.14338	0.213123	0.119163	0.0517701	0.442434	0.440606	0.976987	0.724824	0.992597	1.00715	0.748043	0.681952	0.753663	0.676215	0.294179	0.852815	0.469269	0.458792	0.231251	0.445627	0.48128	0.566026	0.401863	0.505006	0.822684	0.51786	0.46347	0.337834	0.331213	0.697191	0.261111	0.402179	0.684923	0.359775	0.41185	0.696912	0.302401	1.25114	0.340236	0.991165	0.387101	0.35416	0.62186	0.75683	0.757587	0.30897	0.562694	0.408634	0.787631	0.684751	0.692372	0.340135	0.292622	0.107858	0.103414	0
Zm00001d021039	0.0407775	0.191737	0.128865	0.28676	0.0532808	0.119163	0	0.1021	0.120165	0.0424777	0	0.0431564	0.0915593	0	0.127866	0.0886662	0.112702	0.245149	0.0775286	0.0853217	0.0834166	0	0.162046	0.192512	0.113205	0.178606	0.0459096	0.0914093	0.0647325	0.0514967	0.168917	0	0.0995987	0.104444	0.0446866	0.299654	0.179887	0.235343	0.253423	0.1008	0.208522	0.145815	0.110129	0.0553001	0	0.165829	0.302732	0.233104	0.247176	0.140674	0.102158	0.231656	0.0570626	0.138474	0.0485908	0.0487703	0.161788	0	0.155213
Zm00001d021040	0	0	0	0	0	0	0	0	0	0	0	0	0	0	0	0.0443331	0	0	0	0	0	0.154168	0	0	0	0	0	0	0	0	0	0	0	0	0	0	0	0	0	0	0	0	0	0	0	0	0	0	0	0	0	0	0	0	0	0	0	0	0
Zm00001d021042	0	0	0	0	0	0	0	0	0	0	0	0	0	0	0	0	0	0	0	0	0	0	0	0	0	0	0	0	0	0	0	0	0	0	0	0	0	0	0	0	0	0	0	0	0	0	0	0	0	0	0	0	0	0	0	0	0	0	0
Zm00001d021045	0	0	0	0	0	0	0	0	0	0	0	0	0	0	0	0	0	0	0	0	0	0	0	0	0	0	0	0	0	0	0	0	0	0	0	0	0	0	0	0	0	0	0	0	0	0	0	0	0	0	0	0	0	0	0	0	0	0	0
Zm00001d021046	17.0858	18.0712	17.4397	15.8793	20.0336	16.2857	15.1686	22.1217	25.2347	30.6689	27.4708	18.1257	19.0901	21.2725	23.1011	17.4229	18.4081	15.9347	17.754	18.7708	17.1004	19.4251	18.5543	18.1924	21.0562	19.0215	17.7211	16.6822	16.5068	19.2598	17.0043	20.1212	15.5872	18.7478	23.8626	20.0768	19.6677	18.4156	13.6215	16.2793	15.6913	14.9218	13.5459	11.5577	12.2185	10.9447	11.7056	16.5504	14.0273	14.4894	17.9799	16.3086	16.2629	12.832	15.1117	17.0208	15.3698	16.4946	21.3676
Zm00001d021047	19.7363	29.1441	32.6027	43.9101	12.521	5.91844	14.5992	11.9457	15.8218	35.8512	17.0334	61.0663	84.3719	63.8642	65.6378	12.1029	19.9108	9.60986	8.95456	16.0831	13.3467	21.3522	19.2025	34.1709	46.301	30.9434	10.5592	17.9619	20.6497	10.9688	20.1574	32.9557	58.6138	23.8656	16.4	54.1089	81.6089	100.962	6.39892	8.82004	11.6251	16.9632	12.9953	10.0646	7.14223	18.1583	50.6572	48.1942	25.7063	44.5232	5.31224	6.71803	5.93451	9.55473	2.72108	4.29178	4.7997	2.94731	2.74209
Zm00001d021048	0	0	0	0	0	0	0	0	0	0	0	0	0	0	0	0	0	0	0	0	0	0	0	0	0	0	0	0	0	0	0	0	0	0	0	0	0	0	0	0	0	0	0	0	0	0	0	0	0	0	0	0	0	0	0	0	0	0	0
Zm00001d021049	0	0	0	0	0	0	0	0	0	0	0	0	0	0	0	0	0	0	0	0	0	0	0	0	0	0	0	0	0	0	0	0	0	0	0	0	0	0	0	0	0	0	0	0	0	0	0	0	0	0	0	0	0	0	0	0	0	0	0
Zm00001d021050	41.7561	48.6054	44.3724	47.0286	36.7637	39.0856	39.6041	41.793	38.2927	50.8883	42.1848	49.112	46.9699	46.0981	47.1825	33.4272	37.6426	39.5181	38.8418	44.026	49.1741	44.9784	47.358	52.267	52.6405	48.7147	38.2427	37.8892	40.0047	36.5626	43.9184	43.6788	38.5945	40.7333	44.0163	45.1621	42.2136	46.539	30.6641	33.8689	30.7049	32.614	39.2611	33.899	32.7008	30.637	39.6074	36.7138	37.509	44.4528	29.1152	30.347	30.6426	31.8029	25.413	32.4322	29.0139	26.8877	35.8024
Zm00001d021051	57.2516	61.8832	61.9409	60.0044	58.449	65.937	58.552	62.179	54.3948	61.2103	56.5363	61.282	53.2417	54.2331	63.6346	54.0421	57.328	59.1301	54.8127	58.4027	61.3946	54.9608	63.2385	63.8658	61.5837	60.7259	56.9738	57.9992	62.3374	60.0966	64.5263	61.8541	55.3769	56.4522	60.729	59.203	55.3453	56.4234	63.2923	59.4723	52.0785	53.7086	60.0205	56.1296	50.6449	53.2727	47.428	49.5345	54.7496	58.2388	60.1203	47.6285	57.0626	54.0512	55.9766	53.9399	55.3853	51.3452	60.6364
Zm00001d021053	0.081555	0.191737	0.171819	0.14338	0	0.0794422	0	0.1021	0	0.0849554	0.217447	0.0431564	0	0.187011	0.0852439	0.0443331	0	0	0.0387643	0.0853217	0.125125	0.231251	0.202558	0.144384	0.283013	0.0446514	0.0918192	0.182819	0.0647325	0.0514967	0.0563057	0.165607	0.199197	0.104444	0.13406	0.0428077	0.119925	0	0	0.151201	0.104261	0.0486051	0	0	0.0590267	0	0.0504553	0.116552	0.123588	0	0	0.0926625	0	0	0.0485908	0.243851	0	0.310243	0
Zm00001d021054	7.38073	5.65625	7.60301	5.84273	6.07401	4.17072	5.85002	5.44534	4.20578	5.81944	4.27646	5.99874	8.37767	7.94795	5.02939	3.23632	5.55999	4.55978	4.18655	5.33261	5.83917	6.05108	5.22599	5.91974	4.01879	4.06328	3.44322	4.47906	5.63173	3.60477	4.44815	3.89176	4.78074	3.76	4.15585	6.50677	4.25733	4.41268	3.92805	4.28402	3.9098	5.10354	1.65194	3.48391	4.48603	3.19222	4.89417	4.19587	3.89303	3.4465	2.29857	2.45556	3.30963	3.23107	1.70068	3.90162	3.23575	2.94731	3.62163
Zm00001d021055	0	0	0	0	0	0	0	0	0	0	0	0	0	0	0	0	0	0	0	0	0	0	0	0	0	0	0	0	0	0	0	0	0	0	0	0	0	0	0	0	0	0	0	0	0	0	0	0	0	0	0	0	0	0	0	0	0	0	0
Zm00001d021056	0.32622	0.67108	0.816142	1.29042	0.532808	0.397211	0.569471	0.374367	0.360496	0.722121	0.217447	0.647346	0.778254	0.794795	0.724574	0.70933	0.338107	0.539329	0.581465	0.639913	0.333667	0.770838	0.0810231	0.48128	0.622629	0.401863	0.275458	0.182819	0.906255	0.720954	0.619362	0.662427	0.79679	1.04445	0.893731	0.684923	0.4797	1.05904	0.506845	0.756003	0.729829	0.388841	0.220259	0.276501	0.0590267	0.0829147	0.302732	0.29138	0.247176	0.351684	0.0510792	0.463313	0.171188	0.184633	0.194363	0.243851	0.0539292	0.103414	0.4139
Zm00001d021057	0	0	0	0.0716899	0.0532808	0.0397211	0	0.0340334	0	0	0	0	0.0457796	0.374021	0.042622	0	0	0.0490299	0	0	0.0834166	0.0770838	0	0	0	0.178606	0.0459096	0.0457047	0.0647325	0	0	0	0	0	0.0446866	0.128423	0.299812	0	0	0.0504002	0	0.0972102	0	0	0	0	0	0.0582759	0.0617941	0.21101	0	0	0.0570626	0.0461581	0	0	0.0539292	0	0
Zm00001d021058	1.06021	0.67108	0.987962	0.788589	0.586088	0.794422	0.621241	0.612601	0.640881	0.849554	0.579859	0.388407	0.915593	0.607785	0.298354	0.975328	1.23973	0.392239	0.5427	1.23717	1.08442	1.00209	1.09381	0.866304	1.81128	1.20559	0.780463	1.05121	0.906255	1.18442	1.18242	1.36625	0.647392	1.41	0.938418	1.32704	1.07932	0.353014	0.950335	1.05841	0.938351	0.874892	0.275324	0.884802	0.649294	1.16081	1.51366	2.09793	0.679735	0.984715	0.357555	0.787631	0.798877	0.415423	0.777453	0.585243	0.539292	0.36195	0.569113
Zm00001d021059	0.203887	0.0479343	0	0.0716899	0.0532808	0	0.10354	0	0.200275	0	0	0	0.0457796	0.140258	0.0852439	0	0	0.14709	0.155057	0.0426609	0.166833	0.0385419	0	0	0	0.0893029	0	0	0.0647325	0.102993	0.112611	0.621025	0.0995987	0.208889	0.0446866	0.128423	0	0	0.0633557	0.655203	0.104261	0.243026	0.110129	0	0	0	0	0.0582759	0.0617941	0	0	0	0	0	0.0485908	0	0.0539292	0	0
Zm00001d021060	48.3621	52.1046	51.5458	50.6848	65.9083	65.3809	66.9387	60.5454	55.8368	64.3112	58.4933	54.5497	57.6823	51.0072	52.425	76.1643	80.2442	73.5449	81.1337	59.2133	53.1781	53.4576	54.5286	49.3793	60.395	63.539	68.0839	65.7233	73.7303	71.8379	43.8058	44.7552	38.3455	43.1878	44.4184	47.0457	47.4303	43.7737	69.8813	77.2635	68.5518	69.0679	67.8397	65.2542	64.9884	61.1081	47.428	56.4693	56.2326	50.5721	85.1491	72.7864	82.7979	75.5609	82.7987	82.9582	87.0417	85.2651	55.0487
Zm00001d021061	108.957	107.325	104.337	110.94	105.443	98.1508	88.7857	127.795	132.262	120.679	148.879	99.346	93.3904	85.1834	92.788	116.419	100.493	101.688	118.502	137.667	139.139	150.853	138.752	110.598	91.3567	98.6796	119.411	106.309	105.644	125.909	111.147	109.921	108.463	128.519	116.319	101.968	105.174	99.55	109.352	120.255	107.18	116.993	100.989	99.1532	87.8908	89.3406	75.7335	84.5001	98.129	93.6182	117.38	95.3034	102.77	99.3323	118.416	113.927	113.791	113.601	107.511
Zm00001d021062	0.285442	0.33554	0.171819	0.537674	0.0532808	0.0397211	0.0517701	0.408401	0.120165	0.169911	0.362412	0.819971	0.412017	0.233763	0.340976	0.265999	0.262972	0	0.310115	0.469269	0.5005	0.423961	0.364604	0.48128	0.22641	0.446514	0.0918192	0.274228	0.194197	0.360477	0.281528	0.0414017	0.248997	0	0.670298	0.128423	0.179887	0.353014	0.126711	0.151201	0.156392	0	0	0	0	0	0.252277	0.0582759	0.185382	0.351684	0	0	0	0	0	0	0	0.0517071	0.258688
Zm00001d021063	0.081555	0	0	0	0	0	0	0	0.0400551	0	0	0	0	0	0	0	0	0.294179	0.116293	0	0	0.0770838	0	0.048128	0	0	0	0	0	0	0	0	0.0497993	0	0	0	0	0	0	0	0	0.0972102	0	0	0	0	0	0	0	0	0	0	0	0	0	0	0	0	0.0517375
Zm00001d021064	0	0	0	0	0	0	0	0	0	0	0	0	0	0	0	0	0.0375675	0	0	0	0	0	0	0.048128	0.0566026	0	0	0	0	0.0514967	0	0	0	0	0	0	0	0	0	0.0504002	0	0	0	0	0.17708	0	0	0	0	0	0	0	0.114125	0	0	0	0	0	0.103475
Zm00001d021065	16.2702	19.2696	15.5497	17.5282	16.4105	15.6898	16.1523	17.4251	16.0621	19.1999	17.8307	19.7225	20.2346	16.1764	18.7537	16.6249	18.5208	17.2095	17.2113	18.2588	18.727	16.7272	17.2174	16.1229	20.0939	20.3164	17.767	18.6475	18.4488	18.7963	20.7768	21.9843	22.2603	17.1289	19.5727	21.7463	22.1861	20.4748	19.8937	20.8153	16.9425	19.1018	17.6758	15.7052	15.7601	17.3706	18.5676	16.4921	17.9203	17.7249	17.9288	15.9843	15.9205	19.0172	19.6793	18.2889	16.6641	18.9765	18.522
Zm00001d021066	0	0	0	0	0	0	0	0	0	0	0	0	0	0	0	0	0	0	0	0	0	0	0	0	0	0	0	0	0	0	0	0	0	0	0	0	0	0	0	0	0	0	0	0	0	0	0	0	0	0	0	0	0	0	0	0	0	0	0
Zm00001d021067	0.0407775	0.143803	0.171819	0	0.0532808	0.0397211	0.15531	0.0340334	0	0.0849554	0	0.345251	0.137339	0.0935053	0.042622	0.0443331	0.15027	0.0490299	0	0.127982	0	0.115626	0.202558	0.0962559	0.113205	0.357211	0.0459096	0.319933	0.194197	0.205987	0.0563057	0.0414017	0.149398	0.104444	0.0446866	0.0856154	0	0.0588357	0	0.201601	0.208522	0.0972102	0.165194	0	0.118053	0.0829147	0.0504553	0.407931	0.0617941	0.0703368	0.102158	0.0926625	0.114125	0.0923163	0.0971816	0	0.269646	0.413657	0.20695
Zm00001d021068	0	0	0	0	0	0	0	0	0	0	0	0	0	0	0	0	0	0	0	0	0	0	0	0	0	0	0	0	0	0	0	0	0	0	0	0	0	0	0	0	0	0	0	0	0	0	0	0	0	0	0	0	0	0	0	0	0	0	0
Zm00001d021069	1.30488	1.62977	1.67524	1.11119	0.959054	1.19163	1.13894	1.5315	1.12154	2.08141	0.797307	1.63994	2.0143	1.96361	1.27866	1.064	1.23973	0.980598	1.04664	1.79176	1.91858	1.15626	1.86353	2.0695	2.2075	1.78606	1.74456	1.41684	0.906255	0.978437	2.64637	1.65607	1.84258	1.46222	2.14495	2.35442	2.63835	2.29459	1.01369	0.907204	1.66818	1.60397	1.92727	2.76501	1.53469	2.15578	3.07777	1.86483	1.73023	2.32111	1.27698	1.25094	1.65482	2.26175	2.138	1.41434	1.45609	1.80975	1.6556
Zm00001d021070	34.9871	28.6647	36.5116	29.9305	35.0055	33.048	26.2992	24.2658	23.6325	23.9149	33.2694	17.4352	24.0801	24.1711	24.9339	37.5945	30.8805	26.5252	30.7789	32.5929	34.1591	41.9336	33.1384	27.2886	36.7917	34.1137	40.4923	44.3792	37.739	40.6309	27.083	27.9047	38.4451	29.0356	24.5329	28.0818	29.8613	25.0052	37.1898	40.2194	35.918	41.0713	38.7105	36.111	37.7771	37.6018	27.145	43.9983	28.9814	31.1592	39.4843	35.7214	33.2675	39.4652	42.7599	37.5043	31.6025	38.5218	29.8526
Zm00001d021071	15.0469	16.0101	14.1751	16.6679	17.3695	15.2926	15.2204	14.9066	15.3411	15.8866	16.5985	14.5005	15.7482	16.7842	17.3471	16.3589	16.9054	15.2973	15.5832	12.5423	17.2672	14.4532	13.1663	15.6897	18.6223	14.6903	14.4615	15.4482	14.9532	14.4706	17.0606	19.0034	17.3302	15.6144	16.4	16.8234	16.4897	17.4742	17.6129	18.5977	14.8572	14.2899	17.015	19.0785	16.5275	17.8267	16.1457	16.3173	16.5608	14.7004	14.5065	16.4476	14.4939	13.7551	14.3343	13.9971	19.5763	14.478	12.417
Zm00001d021072	4.97485	5.51244	5.713	4.26555	6.9265	7.22924	5.17701	7.45331	5.32733	6.37165	5.3637	5.17877	7.32474	5.79733	5.71134	6.9603	8.45269	7.50157	6.82252	4.906	4.58791	6.12816	5.30701	5.24595	5.54706	7.09958	8.03418	8.18113	7.63844	7.31253	2.9842	5.0096	3.78475	2.87222	3.79836	6.16431	3.77763	5.53055	5.06845	7.50963	5.63011	5.83261	5.34128	5.97242	8.08666	6.79901	5.49963	5.53621	3.95482	4.92357	7.96836	6.6717	7.30402	8.21615	7.62875	9.21758	7.28044	7.65266	6.77761
Zm00001d021073	0.65244	0.958686	1.24569	0.788589	0.799211	0.953306	1.13894	0.238234	0.881212	0.424777	0.362412	0.647346	1.09871	0.607785	0.42622	0.70933	0.788917	1.02963	1.0854	0.725234	0.583916	0.732296	0.445627	0.529408	0.339616	0.62512	1.37729	0.731275	1.10045	0.669457	0.281528	0.0828033	0.149398	0.47	0.536239	0.428077	0.419737	0.41185	1.33047	1.05841	1.30326	1.50676	2.03739	3.15211	3.24647	2.36307	1.16047	1.16552	0.432559	1.3364	2.19641	1.34361	1.48363	1.70785	2.18659	1.41434	1.88752	2.06828	0.931275
Zm00001d021075	0.0407775	0.143803	0.214774	0.179225	0	0.0397211	0	0	0	0.0424777	0.28993	0.0863127	0	0.140258	0	0	0.075135	0	0.0387643	0	0	0.0385419	0	0	0	0	0	0.0457047	0	0	0	0.0828033	0	0.156667	0	0.0428077	0.0599624	0	0.126711	0	0.104261	0	0	0	0	0.0414573	0.252277	0	0	0.140674	0.102158	0	0	0.0461581	0	0.0975405	0.215717	0	0.0517375
Zm00001d021076	0	0	0	0	0	0	0	0	0	0	0	0	0	0	0	0	0	0	0	0	0	0	0	0	0	0	0	0	0	0	0	0	0	0	0	0	0	0	0	0	0	0	0	0	0	0	0	0	0	0	0	0	0	0	0	0	0	0	0
Zm00001d021081	0.32622	0.0958686	0.0859097	0.035845	0	0.0794422	0.0517701	0.0340334	0.280386	0	0	0.172625	0.183118	0.187011	0.042622	0	0.075135	0.245149	0.155057	0.0426609	0.0417083	0.115626	0.0405116	0	0.169808	0.223257	0.0459096	0.228523	0.0647325	0.15449	0	0.124205	0	0.0522222	0.0446866	0	0.419737	0.0588357	0	0.403202	0.104261	0.0486051	0.330388	0.221201	0.118053	0.0829147	0.151366	0.233104	0.0617941	0.281347	0	0.138994	0.114125	0.138474	0	0.0975405	0	0	0.258688
Zm00001d021082	0.0407775	0.191737	0.0859097	0	0	0	0.0517701	0	0	0	0	0	0	0	0.0852439	0	0	0	0	0	0	0	0	0	0	0	0	0.0457047	0	0	0	0	0	0	0.0446866	0	0	0	0	0	0	0	0	0	0	0	0	0	0	0	0.0510792	0	0	0	0	0	0	0	0
Zm00001d021084	0	0	0	0	0	0	0	0	0	0	0	0	0	0	0	0	0	0	0	0	0	0	0	0	0	0	0	0	0	0	0	0	0	0	0	0	0	0	0	0	0	0	0	0	0	0	0	0	0	0	0	0	0	0	0	0	0	0	0
Zm00001d021085	0.16311	0.719015	0.730233	0.501829	0.532808	0.317769	0.724781	0.340334	0.280386	0.339821	0.507377	0.47472	0.183118	0.233763	0.63933	0.310332	0.338107	0.19612	0.426407	0.298626	0.5005	0.346877	0.283581	0.0962559	0.396218	0.401863	0.0918192	0.59416	0.323663	0.30898	0.731974	0.414017	0.448194	0.313333	0.625612	0.214038	0.23985	0.0588357	0.190067	0.151201	0.208522	0.19442	0.110129	0.1659	0.472214	0.373116	0.504553	0.466207	0.30897	0.633031	0.510792	0.324319	0.456501	0.369265	0.145772	0.243851	0.269646	0.827314	0.362163
Zm00001d021086	0.16311	0.431409	0.214774	0.358449	0.532808	0.476653	0.931862	0.578568	0.480661	1.23185	0.869789	1.03575	0.366237	0.654537	0.63933	0.886662	0.864052	0.931568	0.697758	0.639913	0.5005	1.04063	0.810231	0.336896	0.679232	0.714423	0.413186	0.776979	0.841523	0.978437	0.39414	0.24841	0.74699	0.208889	0.268119	0.256846	0.659587	0.353014	0.316778	0.655203	0.83409	0.340236	0.550647	0.276501	0.472214	0.414573	0.0504553	0.116552	0.185382	0.0703368	0.255396	0.509644	0.285313	0.230791	0.340135	0.877865	0.431434	0.36195	0.672588
Zm00001d021087	0.733995	0.67108	0.902052	1.7564	1.97139	1.70801	2.27788	1.2252	1.08149	1.48672	0.942272	0.906284	1.23605	1.58959	1.32128	3.19198	3.34351	2.30441	1.86069	0.853217	1.29296	1.6573	2.06609	1.44384	1.64148	2.54513	2.20366	2.46805	1.81251	2.78082	0.900891	0.662427	1.29478	0.992222	0.312806	0.770539	1.19925	0.764864	1.33047	2.21761	0.83409	2.77049	2.42285	3.20741	3.60063	2.90202	1.96776	1.69	2.0392	2.32111	4.23958	3.01153	3.48082	3.00028	3.98445	3.70654	4.42219	4.08486	1.44865
Zm00001d021088	0	0	0	0	0	0	0	0	0	0	0	0	0	0	0	0	0	0	0	0	0	0	0	0	0	0	0	0	0	0	0	0	0	0	0	0	0	0	0	0	0	0	0	0	0	0	0	0	0	0	0	0	0	0	0	0	0	0	0
Zm00001d021089	0.081555	0.143803	0.0859097	0	0	0	0	0.1021	0	0	0	0	0	0	0	0.0443331	0	0	0.0387643	0.0853217	0.0417083	0	0.0405116	0	0.0566026	0	0	0.0457047	0	0	0	0	0.149398	0.261111	0.0446866	0	0.119925	0	0	0	0	0	0	0	0	0	0	0	0	0	0	0	0	0.0923163	0	0	0	0	0
Zm00001d021090	26.1791	27.5622	25.9877	25.0915	19.4475	17.1595	16.5147	19.7053	18.4253	22.3857	20.0052	20.5856	21.5622	21.6932	22.8454	15.7826	16.7927	14.758	13.4512	21.4157	19.1858	19.0397	20.4583	20.695	22.358	19.8252	17.4457	16.5451	20.3907	17.9723	21.6777	22.3983	19.3719	21.9333	19.7068	24.8713	25.7239	23.4754	17.9296	14.9185	17.2552	16.5743	16.7947	21.18	18.7115	16.2927	18.8703	23.0773	21.0718	20.1163	16.4986	16.8646	16.1487	15.0014	16.3751	17.0208	13.698	15.5639	21.4711
Zm00001d021091	0	0	0	0	0	0	0	0	0	0	0	0	0	0	0	0	0	0	0	0	0	0	0	0	0	0	0	0	0	0	0	0	0	0	0	0	0	0	0	0	0	0	0	0	0	0	0	0	0	0	0	0	0	0	0	0	0	0	0
Zm00001d021092	0	0	0	0	0	0	0	0	0	0	0	0	0	0	0	0	0	0	0	0	0	0	0	0	0	0	0	0	0	0	0	0	0	0	0	0	0	0	0	0	0	0	0	0	0	0	0	0	0	0	0	0	0	0	0	0	0	0	0
Zm00001d021093	8.44094	8.1009	7.81778	13.406	4.26246	3.61462	3.36505	7.11298	5.8881	8.11324	9.35023	7.63868	6.31759	6.73238	6.0097	2.97032	3.19324	2.64762	3.7989	4.22342	3.08642	7.43859	6.64389	3.6096	8.32059	6.65306	4.17777	3.61067	2.84823	3.39878	6.75668	7.82492	3.88435	5.95334	8.93731	8.51873	7.31542	8.35467	2.40752	2.26801	2.97145	2.28444	1.04623	0.331801	0.17708	1.28518	3.17869	4.37069	3.89303	6.04896	1.17482	1.25094	0.513564	0.323107	0.874634	0.780324	0.593221	0.7239	3.10425
Zm00001d021094	1.91654	1.62977	1.41751	1.61302	0.905773	0.913585	0.569471	0.986969	0.961322	1.06194	1.15972	0.690502	0.961372	0.467527	0.809817	0.310332	0.488377	0.490299	0.969108	0.341287	0.792458	0.770838	0.729208	0.529408	0.509424	0.535817	0.275458	0.502751	0.129465	0.77245	0.168917	0.786632	0.74699	0.365556	0.714985	0.599308	0.719549	0.706028	0.44349	0.504002	0.83409	0.534656	0.330388	0.0553001	0.590267	0.912062	0.605464	0.874139	0.432559	1.05505	0.255396	0.37065	0.399438	0.0461581	0.242954	0.438932	0.215717	0.672193	0.8278
Zm00001d021095	0.0407775	0	0.0859097	0.0716899	0.0532808	0	0	0	0.120165	0.0849554	0	0	0	0	0	0	0.075135	0	0.0775286	0	0	0.0385419	0.0405116	0	0	0	0	0	0	0.0514967	0.0563057	0	0.0497993	0	0.0446866	0	0.0599624	0	0	0	0	0	0	0	0	0	0	0.116552	0.0617941	0.0703368	0	0	0	0	0	0	0	0	0.103475
Zm00001d021097	0	0	0	0	0	0	0	0	0	0	0	0	0	0	0	0	0	0	0	0	0	0	0	0	0	0	0	0	0	0	0	0	0	0	0	0	0	0	0	0	0	0	0	0	0	0	0	0	0	0	0	0	0	0	0	0	0	0	0
Zm00001d021099	0	0	0	0	0	0	0	0	0	0	0	0	0	0	0	0	0	0	0	0	0	0	0	0	0	0	0	0	0	0	0	0	0	0	0	0	0	0	0	0	0	0	0	0	0	0	0	0	0	0	0	0	0	0	0	0	0	0	0
Zm00001d021103	0	0	0	0	0	0	0	0	0	0	0	0	0	0	0	0	0	0	0	0	0	0	0	0	0	0	0	0	0	0	0	0	0	0	0	0	0	0	0	0	0	0	0	0	0	0	0	0	0	0	0	0	0	0	0	0	0	0	0
Zm00001d021104	0	0	0	0	0	0.0397211	0	0	0	0	0	0	0	0.0467527	0	0	0	0.0490299	0	0	0	0	0	0	0	0	0	0	0	0	0	0	0	0	0	0	0	0	0	0	0.104261	0	0	0	0	0	0.0504553	0	0	0	0	0	0.0570626	0	0	0	0	0	0
Zm00001d021105	0	0	0	0	0	0	0	0	0	0	0	0	0	0	0	0	0	0	0	0	0	0	0	0	0	0	0	0	0	0	0	0	0	0	0	0	0	0	0	0	0	0	0	0	0	0	0	0	0	0	0	0	0	0	0	0	0	0	0
Zm00001d021107	0	0	0	0	0	0	0	0	0	0	0	0	0	0	0	0	0	0	0	0	0	0	0	0	0	0	0	0	0	0	0	0	0	0	0	0	0	0	0	0	0	0	0	0	0	0	0	0	0	0	0	0	0	0	0	0	0	0	0
Zm00001d021109	0	0	0	0	0	0	0	0	0	0	0	0	0	0	0	0	0	0	0	0	0	0	0	0	0	0	0	0	0	0	0	0	0	0	0	0	0	0	0	0	0	0	0	0	0	0	0	0	0	0	0	0	0	0	0	0	0	0	0
Zm00001d021115	0	0.0958686	0	0	0	0	0	0	0	0	0	0	0	0	0	0	0	0.0980598	0	0	0.0417083	0	0	0	0	0	0	0	0	0.0514967	0	0	0	0.0522222	0	0	0	0	0.0633557	0	0	0	0	0	0	0	0	0	0	0	0	0	0	0	0	0	0	0	0
Zm00001d021117	0	0	0	0	0	0	0	0	0	0	0.144965	0	0	0	0	0	0	0	0	0	0	0	0	0	0	0	0	0	0	0	0	0	0	0	0	0	0	0	0	0	0	0	0	0	0	0	0	0	0	0	0	0	0	0	0	0	0	0	0
Zm00001d021118	0	0	0	0	0	0	0	0	0	0	0	0	0	0	0	0	0	0	0	0	0	0	0	0.0962559	0	0	0	0	0	0	0	0	0	0	0	0	0	0	0	0	0	0	0	0.0553001	0	0	0	0	0	0	0	0	0	0	0	0	0	0	0
Zm00001d021119	247.642	278.69	224.826	246.936	198.737	168.417	185.182	214.138	223.107	311.319	257.603	238.051	262.821	266.537	231.991	177.82	189.19	201.121	194.946	190.395	178.387	180.607	172.255	257.196	259.58	211.335	176.063	148.906	166.427	166.54	299.433	299.251	235.352	293.541	301.187	262.796	252.802	256.524	189.433	144.901	159.728	157.092	171.306	148.426	120.946	155.963	181.791	204.607	183.281	203.766	151.195	149.835	158.349	142.398	152.381	173.622	174.299	174.408	150.867
Zm00001d021120	9.17493	9.97033	8.93461	8.45941	6.34041	8.46059	6.21241	8.33818	9.17262	7.22121	8.40796	8.1134	8.65235	7.76094	9.76043	7.93563	6.34891	8.77635	7.75286	8.2762	9.38437	9.21152	8.62896	9.19244	9.62245	7.59074	7.98827	8.13543	5.82593	6.84906	8.83999	11.5097	7.3205	9.29556	9.78636	10.8732	8.63459	10.9434	5.76537	7.56003	6.67272	6.46448	6.49764	6.69132	4.60408	5.9284	6.20601	8.33345	7.3535	9.14378	5.46548	5.97673	5.6492	5.86208	6.75412	8.04709	8.3051	6.82534	11.4857
Zm00001d021122	54.6011	56.6583	52.362	59.2876	40.1204	45.9176	42.1409	44.1413	41.2968	44.2193	43.3445	55.7149	47.5192	40.4878	51.53	32.7178	35.4637	32.703	34.4227	48.5907	52.8444	44.4774	47.2365	56.7429	61.8667	48.0896	40.7218	36.5637	44.6654	42.1758	55.1232	52.7457	48.0066	54.99	64.0805	66.1807	59.123	66.3666	37.8233	39.161	34.719	44.3279	36.9484	38.5442	28.0967	33.0415	39.5065	42.4248	49.7442	48.9544	29.677	34.0071	30.5285	31.9414	37.998	27.1163	30.6857	29.0594	41.7522
Zm00001d021123	17.8605	21.6184	24.0977	17.8508	21.3123	21.2111	19.5173	25.3549	21.1491	26.8459	21.8172	22.1392	22.02	22.8153	21.6946	21.9005	26.5602	21.6222	21.6305	31.569	27.6943	28.6752	30.2216	29.3581	33.622	31.4346	31.1267	27.1943	28.7412	26.2118	25.9569	28.0289	23.7543	23.8656	21.4495	24.1435	23.3853	22.0634	21.6043	20.9161	18.9755	19.8795	33.6445	30.6363	28.0967	26.0767	27.6495	30.0121	26.2625	27.5017	26.8166	25.0189	25.5641	25.2023	24.8785	20.4347	20.3313	23.6302	18.0564
Zm00001d021125	0	0	0	0	0	0	0	0	0	0	0.0724824	0	0	0	0	0	0	0	0	0	0	0	0	0	0	0	0	0	0	0	0	0	0	0	0	0	0	0	0	0	0	0	0	0	0	0	0.0504553	0	0	0	0	0	0	0	0	0	0	0	0
Zm00001d021126	77.8034	88.1512	85.695	84.7375	71.7692	79.5614	69.8896	77.0857	67.6931	65.2457	67.3362	73.4522	66.5636	63.0226	73.5655	72.3073	66.1939	69.6715	72.6831	71.9262	74.8247	68.065	72.1511	69.8818	73.4136	68.0934	78.5513	71.025	71.0116	73.3828	74.2109	73.3638	69.0219	71.1267	83.4745	75.3843	72.5546	67.3668	78.1809	78.4227	77.5182	79.3722	75.769	68.4063	72.6028	65.0466	61.0005	70.7469	71.6811	66.6089	76.4656	69.2189	67.448	65.683	74.3439	76.7156	76.7412	84.0758	81.5901
Zm00001d021127	13.6605	11.8398	15.5926	12.1514	14.4924	14.1804	13.4085	13.6814	13.5787	15.9716	12.6119	11.6522	12.2232	12.2492	10.5702	14.7186	12.0592	13.8755	12.4821	15.9125	15.4738	15.5324	16.5692	12.9946	13.8676	15.8959	16.4356	18.2819	15.5358	17.0969	14.358	10.2262	15.6868	16.7633	10.546	12.457	11.3929	12.8262	16.4091	15.8761	15.7956	17.0118	18.1163	22.7284	20.4232	21.0189	11.0497	14.7438	16.2519	12.942	23.2411	20.6174	19.8578	19.571	23.7123	19.5569	19.1449	22.3892	20.4363
Zm00001d021128	13.1711	11.4084	11.8126	11.6854	13.853	11.956	14.4956	15.4852	16.9032	17.1185	14.7139	14.9321	13.6881	15.1946	14.8751	15.6939	14.8767	15.7876	16.8625	18.2588	14.5979	15.4553	17.8251	14.1496	14.8865	14.2885	15.6093	14.854	14.5001	15.758	13.7949	13.911	15.2884	15.1967	13.4507	14.1693	13.1917	12.9438	15.5855	16.4305	16.1084	17.352	13.7111	14.5439	13.34	12.9762	11.8065	15.0935	12.297	14.4894	15.8346	14.1774	14.3798	15.0937	14.5287	17.5573	16.017	14.0126	13.1413
Zm00001d021129	0	0	0	0	0.106562	0.119163	0.0517701	0.2042	0	0.0424777	0	0.129469	0.0457796	0.0467527	0	0.177332	0.112702	0.294179	0.116293	0.0853217	0.0417083	0.115626	0.243069	0.144384	0	0.0893029	0.183638	0.137114	0.194197	0.15449	0	0	0	0	0	0	0	0	0.190067	0.0504002	0.208522	0.0972102	0	0	0	0	0	0	0	0	0.153238	0.138994	0.171188	0.0461581	0.242954	0.146311	0.0539292	0.206828	0.20695
Zm00001d021130	0	0	0	0	0	0	0	0	0	0.0424777	0	0	0	0	0	0	0	0	0	0	0	0	0	0	0	0	0	0	0	0	0	0	0	0	0	0	0	0.0588357	0	0	0	0	0	0	0	0	0	0	0	0	0	0	0	0	0	0	0	0	0
Zm00001d021131	60.3099	65.2865	63.4443	72.2276	48.7519	34.9943	42.1926	56.5975	52.7926	85.3801	59.3631	89.7221	107.353	105.1	96.8371	55.0617	65.8558	41.4303	52.138	42.8742	43.043	54.1514	51.6117	60.6412	83.3757	72.8265	42.5123	66.9116	58.9066	45.1626	49.2112	53.4082	82.0195	46.53	43.5247	75.4272	78.9106	85.8412	32.248	44.4026	43.1641	49.3342	44.5474	39.2631	36.3605	56.7137	63.0692	85.3742	46.9635	61.6853	27.5828	25.9455	22.1974	37.2496	17.8814	23.995	23.0278	17.9941	23.0749
Zm00001d021132	30.1753	28.8564	30.7986	31.7586	32.6078	31.8166	35.2554	39.6829	40.1352	41.798	42.2573	43.1132	43.4449	38.6177	42.8777	33.3385	37.1167	34.6641	35.4693	31.3557	34.1174	28.9835	31.5585	40.9569	38.4898	37.7751	29.474	30.942	30.4243	30.589	30.7992	27.4907	25.5969	25.38	35.928	34.1605	33.519	35.1837	32.058	33.3145	28.5676	28.5312	35.9573	36.3875	33.8223	39.4259	35.7224	36.4807	35.9024	38.1225	35.6022	35.7677	31.8409	36.1418	29.2031	30.14	28.6903	26.1638	29.5939
Zm00001d021133	0	0.0479343	0	0	0	0	0	0	0	0.0424777	0	0	0	0	0	0.0443331	0	0.0490299	0.0775286	0	0	0.19271	0	0	0	0	0.137729	0	0	0.102993	0	0	0	0	0.0446866	0	0	0.0588357	0	0	0	0	0.0550647	0	0	0	0	0	0	0	0.0510792	0	0	0	0	0	0	0.0517071	0
Zm00001d021135	8.11472	8.72404	12.2421	11.5779	11.8283	14.8954	16.204	8.06592	11.656	9.1327	9.93009	12.2996	22.7525	15.6621	17.9012	22.4769	15.3275	12.6497	15.3119	18.9841	24.1908	20.2345	21.4306	16.171	7.69796	12.7257	13.0842	22.1668	19.0961	16.17	17.0606	14.2008	16.6828	14.3089	11.7079	14.2121	14.331	13.591	20.2105	24.2929	18.2979	17.5465	9.5262	13.7697	11.9234	8.66459	16.0953	11.83	10.3196	11.0429	20.4828	15.6136	21.7409	20.4019	14.4315	19.4106	14.3991	20.6312	13.4518
Zm00001d021136	35.3133	34.6565	29.8107	33.2641	36.9236	34.4382	33.0293	21.5772	15.7817	17.2884	17.4683	23.5634	19.5021	20.5244	21.9077	23.0975	25.5083	21.328	22.1344	20.1359	21.2712	23.4335	21.9978	26.1335	21.9052	23.6206	27.408	28.9767	26.4109	27.7052	28.2091	28.6914	26.4435	27.6256	26.8566	27.2685	26.1436	27.1821	25.4056	32.2561	28.3069	30.8156	24.9443	21.0141	27.3294	22.2626	22.5535	28.3804	22.1841	25.8136	35.0914	27.0111	30.1291	26.864	31.4382	21.0688	24.376	27.715	29.9043
Zm00001d021137	9.17493	9.82653	9.27825	9.14046	10.443	10.8041	10.82	11.3672	11.4958	10.7469	12.3945	12.4722	10.2089	9.81806	9.29159	10.2409	12.0967	11.1788	12.4433	8.66015	9.30096	9.17297	10.8166	9.81811	7.86777	8.88563	10.9724	11.4719	9.90407	9.99036	12.4436	11.2198	11.6032	10.7578	9.02669	8.26188	10.9731	8.23699	10.3903	13.8601	12.4592	11.1792	8.09451	9.89873	9.97551	7.8769	8.07285	10.2566	9.82526	8.29974	10.982	10.6562	10.4995	10.8933	12.1963	12.6315	12.188	12.72	11.8996
Zm00001d021138	11.0099	10.21	12.1133	8.88955	11.8816	11.9163	13.6673	11.9117	10.8549	10.0247	9.93009	8.45865	10.4835	10.5193	10.3571	11.7483	13.637	12.4536	11.2416	12.4143	13.8472	13.9136	13.4093	11.3582	8.83001	10.3591	11.156	11.5633	12.4286	13.9556	12.9503	11.9651	11.3543	13.0033	12.1101	12.2002	11.6927	12.0025	13.6215	10.332	9.80056	11.2278	17.1802	21.9542	22.6072	17.2048	16.0448	12.471	16.8698	16.3885	16.6518	16.9572	17.2329	16.1092	16.4237	16.338	15.3159	17.2185	15.0039
Zm00001d021139	13.9459	11.8877	11.426	12.6891	10.7094	7.82506	9.31861	8.61045	8.13118	9.30261	9.42272	8.97653	9.75106	8.60249	11.4653	5.98497	7.6262	6.66807	5.0006	9.68401	9.21754	9.67402	10.452	12.3208	13.3582	9.55541	7.43736	7.8612	8.22103	6.59157	8.33324	11.3441	13.1968	10.4967	11.1716	13.2704	10.8532	12.2378	7.66603	6.55203	6.88124	8.40869	3.7444	2.65441	2.77426	4.60177	8.67832	8.62483	5.62326	7.24469	3.47339	3.15053	4.2797	3.60033	2.0894	1.95081	2.42681	1.86146	7.34673
Zm00001d021140	0.203887	0.239672	0.0429549	0.107535	0.159842	0.317769	0.362391	0	0.200275	0.127433	0.144965	0.215782	0.274678	0.140258	0.170488	0.0443331	0.30054	0.343209	0	0.127982	0.125125	0.19271	0.202558	0.0962559	0.113205	0.0893029	0.0459096	0	0.323663	0.0514967	0.225223	0.24841	0.0995987	0.313333	0.13406	0	0.179887	0.0588357	0.126711	0.151201	0.0521306	0.0972102	0	0	0.236107	0	0.151366	0.0582759	0.0617941	0	0	0.138994	0	0	0	0.0487703	0.0539292	0	0.103475
Zm00001d021141	17.045	16.6332	14.7335	16.8471	14.4924	13.5449	14.858	14.3281	14.0593	18.1805	16.3086	17.4783	16.4807	15.3816	15.8127	13.8763	15.5529	15.4444	13.8389	22.6103	16.4748	15.8793	16.0021	21.1763	16.1318	15.7173	13.7729	13.2087	14.3059	14.3161	16.1034	18.0925	14.9398	17.4422	18.813	15.796	18.3485	17.0035	15.9023	10.9872	14.1274	12.3943	13.8763	10.6176	8.38179	13.0591	16.4484	14.5107	14.398	11.9573	10.4712	12.0461	13.8662	10.3394	12.3907	11.8024	11.9184	11.9444	11.8996
Zm00001d021142	13.9867	9.20339	13.8744	9.49891	11.2955	10.3672	9.11153	12.3882	16.4226	12.8707	16.526	9.83965	11.9485	12.2959	11.6358	10.64	12.3973	13.3361	11.3192	13.0542	11.2195	15.7251	15.5969	13.524	12.2262	13.4847	9.73284	14.0313	11.1987	11.6898	8.9526	11.3027	9.81047	8.46	11.8866	10.916	7.55527	8.82535	6.96912	10.8361	10.9474	9.5266	4.12985	11.06	13.163	9.45228	11.2011	8.56656	8.83656	8.44041	11.1353	9.12726	11.2984	10.8933	13.897	11.9487	12.2419	13.0819	9.98534
Zm00001d021143	0	0	0	0	0	0	0.0517701	0	0	0.0424777	0	0	0	0	0	0	0.0375675	0	0	0	0	0	0	0	0	0.0446514	0	0	0	0	0	0	0	0	0	0	0	0	0	0	0	0	0.0550647	0.1106	0.0590267	0.290202	0	0	0	0.140674	0.0510792	0	0.0570626	0	0.0971816	0.146311	0	0.0517071	0.0517375
Zm00001d021144	0	0	0	0	0.266404	0.278048	0.25885	0.374367	0.240331	0.0849554	0.507377	0.0431564	0.137339	0.0467527	0.170488	0.310332	0.187837	0.343209	0.193822	0	0	0	0	0	0	0	0.0918192	0.0914093	0.129465	0.102993	0	0	0	0	0	0	0	0	0	0.151201	0.156392	0.19442	0.165194	0	0	0.0414573	0.201821	0	0	0.140674	0.0510792	0.324319	0.342376	0.138474	0.145772	0.341392	0.323575	0.413657	0.0517375
Zm00001d021145	32.3365	28.473	32.6457	31.6869	36.6572	35.0737	33.0811	34.646	38.2126	29.9892	43.1995	28.8285	33.2818	30.1087	34.5238	42.9588	39.1078	35.5957	37.3688	33.3608	39.6229	39.0044	39.9444	30.465	31.3012	33.4886	36.8195	43.4194	29.518	34.7603	33.2766	29.9748	44.3214	37.8611	29.3144	30.3935	32.0799	29.712	34.9723	36.389	33.6764	43.6474	21.8056	29.6962	38.8396	30.1395	30.475	30.0704	28.4871	27.5017	36.7771	32.6172	38.6314	35.5879	40.8163	44.4785	36.9954	40.1764	36.4232
Zm00001d021146	0	0	0	0	0	0	0	0	0	0	0	0	0	0	0	0	0	0	0	0	0	0	0	0	0	0	0	0	0	0	0	0	0	0	0	0	0	0	0	0	0	0	0	0	0	0	0	0	0	0	0	0	0	0	0	0	0	0	0
Zm00001d021147	38.2085	41.6549	41.881	40.4689	42.4115	47.3475	37.5333	40.8741	33.5662	40.1839	38.3432	33.8346	35.3877	36.6541	41.1728	39.0575	36.7786	34.517	39.0357	41.7223	46.9636	40.7388	48.2088	41.4863	37.6407	40.7221	43.5223	41.7283	43.6297	44.3386	46.6774	42.6023	43.0266	37.3911	43.8375	40.3248	39.1555	41.2438	45.0459	44.8058	40.8704	42.0434	50.7697	50.6549	50.2908	48.3807	39.7588	40.1521	40.3515	45.7892	50.6195	46.9336	43.3105	48.7891	45.5296	47.3072	45.732	43.1238	45.9947
Zm00001d021148	0	0	0	0	0	0	0	0	0	0	0	0	0	0	0	0	0	0.0490299	0	0	0	0.0385419	0	0	0	0	0	0.0457047	0	0.0514967	0	0	0	0	0	0	0	0	0	0	0	0	0	0	0	0	0	0	0	0	0	0	0	0	0	0	0	0	0
Zm00001d021149	0	0	0	0	0	0	0	0	0	0.169911	0	0	0	0	0	0	0	0	0	0	0	0	0.0405116	0	0	0	0	0	0	0.0514967	0	0	0	0	0	0	0	0	0	0	0.0521306	0	0	0	0	0.0414573	0	0	0	0	0	0	0	0	0	0	0.377504	0.103414	0
Zm00001d021150	0	0	0	0	0.159842	0.0794422	0	0	0	0.0424777	0	0	0	0	0	0	0.0375675	0.0980598	0	0.0426609	0	0	0.0810231	0	0	0	0	0.0457047	0.0647325	0	0	0.165607	0.0497993	0.0522222	0	0	0.0599624	0	0	0	0.0521306	0	0	0	0	0	0	0	0	0	0	0	0	0	0.923225	0.731554	0.377504	0.827314	0.0517375
Zm00001d021153	0	0	0.0429549	0	0.0532808	0.317769	0.25885	0	0	0.0849554	0.0724824	0.0863127	0.0457796	0	0	0.0886662	0.187837	0.0980598	0	0.0426609	0.0417083	0.0385419	0.0405116	0	0	0.0446514	0	0.0457047	0.0647325	0.0514967	0	0.0414017	0.0497993	0.104444	0	0.0428077	0	0.0588357	0.126711	0	0.104261	0.0486051	0	0	0	0	0	0	0.0617941	0	0.0510792	0.0926625	0	0.138474	0	0	0.215717	0.103414	0.0517375
Zm00001d021156	0.122332	0	0.0859097	0	0.159842	0	0.0517701	0.2042	0.240331	0.127433	0	0.0431564	0.137339	0	0.0852439	0.0443331	0.075135	0	0.0775286	0.255965	0.0417083	0.0385419	0.0405116	0.048128	0	0	0	0	0.194197	0	0.112611	0	0.248997	0	0.0893731	0	0.179887	0	0	0	0.0521306	0.145815	0	0	0	0	0.100911	0	0	0	0	0	0	0	0	0	0	0	0.0517375
Zm00001d021157	0.081555	0	0	0	0.0532808	0	0	0.0680668	0.120165	0.127433	0.0724824	0	0.0457796	0.187011	0	0	0.0375675	0.0490299	0.155057	0.0426609	0	0	0.0405116	0	0	0	0	0	0	0	0	0	0	0	0	0	0	0.117671	0	0	0.0521306	0	0	0	0	0	0	0	0	0	0	0	0	0	0	0	0	0	0
Zm00001d021158	0	0	0	0	0	0	0	0	0	0	0	0	0	0	0	0	0	0	0	0	0	0	0	0.0962559	0	0	0	0	0	0	0	0	0	0	0	0	0	0	0	0	0	0	0	0	0	0	0	0	0	0	0	0	0	0	0	0	0	0	0
Zm00001d021159	0	0	0	0	0	0	0	0	0	0	0	0	0	0	0	0	0	0	0	0	0	0	0	0	0	0	0	0	0	0	0	0	0	0	0	0	0	0	0	0	0	0	0	0	0	0	0	0	0	0	0	0	0	0	0	0	0	0	0
Zm00001d021160	0.16311	0.239672	0.0429549	0.465984	0	0.397211	0	0.2042	0.120165	0.212388	0.0724824	0.172625	0.274678	0.0467527	0.042622	0.177332	0.187837	0.0490299	0.232586	0.725234	0.208542	0.154168	0.202558	0.433152	0.169808	0.133954	0.459096	0.182819	0	0.102993	0.450445	0.289812	0.248997	0.835556	0.0893731	0.256846	0.359775	0.235343	0.190067	0.1008	0.0521306	0.0486051	0.495582	0.331801	0.35416	0.0414573	0.504553	0	0.185382	0.21101	0.204317	0.416981	0.114125	0.0923163	0.728862	0.292622	0.0539292	0.310243	0.155213
Zm00001d021162	12.0294	16.2497	17.4826	13.1551	16.517	20.6947	20.035	17.4251	15.6215	19.7946	14.7864	17.0468	16.2976	17.8128	16.58	17.7332	17.7694	20.0532	19.1496	16.851	15.8909	18.1147	15.3134	17.2779	17.7166	15.9406	18.4557	19.9729	18.7724	17.2514	17.2858	17.5957	17.878	14.1522	18.9471	18.5357	16.0699	18.4156	21.9211	21.1177	18.7149	20.6572	24.2835	21.8436	24.1419	22.0553	18.8198	21.3873	18.5382	20.5383	17.9799	23.6753	20.4284	21.5097	21.4285	22.3368	26.641	23.9404	20.5915
Zm00001d021163	0	0.0479343	0	0	0	0	0	0	0	0.0849554	0.0724824	0	0.0457796	0	0	0	0.0375675	0	0	0	0	0	0	0	0	0	0	0	0	0	0	0	0	0	0.0446866	0	0	0	0	0	0	0.0486051	0	0.0553001	0	0	0.0504553	0	0	0	0	0	0	0	0	0	0	0	0.0517375
Zm00001d021164	0.0407775	0.239672	0	0.0716899	0.372965	0.0397211	0.10354	0.952935	0.720992	0.976987	0.579859	0.517876	0.0457796	0	0.468842	0.177332	0.187837	0.343209	0.116293	0.810556	0.834166	1.00209	1.21535	0.48128	0.0566026	0.223257	0.0918192	0	0.0647325	0.61796	0.337834	0.74523	0.398395	1.35778	0	0.342462	0.419737	0.470685	0.44349	0	0.0521306	0.388841	1.81714	0.884802	0.70832	1.28518	0.201821	0.349655	0.803323	0.351684	0.561872	0.787631	0.342376	0.184633	0	0.487703	0.0539292	0.36195	0.0517375
Zm00001d021166	0	0	0	0	0	0	0	0	0	0	0	0	0	0	0	0	0	0	0	0	0	0	0	0	0	0	0	0	0	0	0.0563057	0	0	0	0	0	0	0	0	0	0	0	0	0	0	0	0	0	0	0	0	0	0	0.0461581	0	0	0	0	0
Zm00001d021167	1.01944	1.10249	0.859097	1.25457	0.532808	0.278048	0.20708	0.816802	0.240331	0.934509	0.434895	1.29469	1.00715	1.63634	0.895061	0.265999	0.075135	0.294179	0.155057	3.32755	2.96129	2.81356	1.70148	2.0695	1.24526	1.38419	0.459096	0.274228	0.323663	0.257483	1.52025	1.98728	2.63937	3.39445	1.47466	1.62669	2.99812	1.29438	0.760268	0.453602	0.469176	0.729077	0.220259	0.387101	0	0.124372	1.31184	0.699311	0.988705	1.26606	0	0.231656	0.114125	0.0461581	0.0485908	0	0.215717	0	0.103475
Zm00001d021168	2.24276	1.24629	1.58933	2.22239	1.1189	0.158884	0.10354	0.510501	3.72512	16.3114	2.10199	0.863128	4.30328	4.90903	1.83275	0.132999	0.864052	0.833508	3.41126	22.2263	8.59191	0.80938	8.38589	2.16576	0.169808	0.93768	0.137729	0.228523	0	0.360477	0.39414	0.24841	1.24498	2.35	0.223433	1.24142	0.119925	1.11788	6.08214	0.604803	0.0521306	0.388841	5.28621	4.42401	1.88885	3.1093	10.0406	1.57345	1.60665	5.69728	0.868347	0.0926625	2.51076	0.0923163	0.0971816	0.0975405	0.377504	0.258536	0.20695
Zm00001d021169	120.579	139.968	127.576	134.347	143.751	147.048	138.33	139.095	137.99	147.1	147.647	136.935	140.406	131.422	141.079	139.516	142.494	131.792	144.94	105.244	110.694	116.397	124.371	112.283	120.677	124.667	125.792	135.194	123.769	119.73	140.032	119.609	143.223	117.5	118.911	120.29	124.902	125.438	129.436	118.793	115.417	122.436	114.645	112.038	120.06	133.783	117.965	121.447	111.662	137.016	116.818	120.832	113.498	120.611	118.124	128.168	113.251	118.306	123.032
Zm00001d021170	16.9227	15.4828	14.8194	15.3058	11.2955	10.7644	12.1142	16.4041	14.0593	14.3575	15.8736	16.3131	19.2732	18.2335	17.7307	7.66963	10.594	10.8846	9.61355	14.1207	14.9316	14.8001	13.5714	16.9892	13.4148	16.5657	9.27374	12.4317	10.6161	9.52689	14.0764	14.0352	13.9936	13.0033	12.691	14.5118	15.0506	16.827	10.4537	10.1808	11.4166	8.06845	7.54387	7.57612	7.43736	8.1671	11.2515	14.161	11.8027	14.0673	6.84462	6.71803	6.39101	7.3853	6.26821	5.99874	7.11865	6.56681	10.244
Zm00001d021171	0.0407775	0	0	0	0	0	0.10354	0.0340334	0.120165	0.127433	0.0724824	0	0	0.140258	0	0	0.187837	0.14709	0	0.0426609	0.0417083	0.0770838	0	0	0	0.0446514	0.0918192	0	0.25893	0	0	0	0.0995987	0	0	0	0	0.0588357	0	0	0	0	0.0550647	0	0	0	0.151366	0.174828	0	0	0.102158	0	0	0	0	0	0.0539292	0.0517071	0
Zm00001d021172	0	0	0	0	0.213123	0.278048	0.362391	0.0680668	0	0	0	0	0	0	0	0.310332	0.45081	0.343209	0.27135	0	0	0	0	0	0	0.0893029	0.0918192	0.365637	0.323663	0.0514967	0	0	0	0	0	0	0	0	0.253423	0.252001	0	0.388841	0.110129	0.387101	1.00345	0.414573	0.353187	0.116552	0.0617941	0	0.459713	0.231656	0.456501	0.323107	0.194363	0.585243	0.269646	0.206828	0.103475
Zm00001d021173	0.081555	0	0	0.0716899	0.0532808	0.0397211	0	0.0680668	0.0400551	0.0424777	0	0	0	0.0467527	0.042622	0.0443331	0	0	0.0387643	0.298626	0.166833	0.231251	0.202558	0.0962559	0.0566026	0	0.0459096	0	0.0647325	0.0514967	0.0563057	0	0.0497993	0	0	0.0428077	0.0599624	0.176507	0	0	0	0.0972102	0	0	0	0	0	0	0	0.0703368	0	0	0	0	0	0	0	0	0.0517375
Zm00001d021174	0	0	0	0	0	0	0	0	0	0	0	0	0	0	0	0	0	0	0	0	0	0	0	0	0	0	0	0	0	0	0	0	0	0	0	0	0	0	0	0	0	0	0	0	0	0	0	0	0	0	0	0	0	0	0	0	0	0	0
Zm00001d021175	0	0	0	0	0	0	0	0	0	0	0	0	0	0	0	0	0	0	0	0	0	0	0	0	0	0	0	0	0	0	0	0	0	0	0	0	0	0	0	0	0	0	0	0	0	0	0	0	0	0	0	0	0	0	0	0	0	0	0
Zm00001d021176	0	0	0.0429549	0.035845	0	0.0397211	0	0	0	0.0849554	0	0	0	0	0	0	0	0	0	0	0	0.0385419	0	0	0	0	0.0459096	0.0457047	0.0647325	0.0514967	0	0	0	0	0	0	0	0	0	0	0	0	0	0.497701	0	0.373116	0	0	0.123588	0.21101	0	0	0.171188	0	0.0971816	0.0975405	0.0539292	0	0
Zm00001d021177	64.1022	62.027	96.09	82.9452	68.7855	73.1265	73.9794	75.9285	80.8712	117.111	82.4125	118.162	173.963	143.718	133.321	119.655	148.805	93.1568	111.603	99.1438	86.2111	81.4005	90.5433	100.588	211.637	163.201	103.067	131.081	227.794	124.519	50.9566	58.9146	97.9553	59.7422	43.3907	115.067	125.082	106.551	85.4668	115.416	110.256	115.437	185.238	123.153	125.019	204.095	147.582	195.982	92.6911	117.181	95.8247	99.1025	82.1131	124.673	50.5344	74.521	70.5933	49.1735	24.4718
Zm00001d021178	0	0.0479343	0.0429549	0	0	0.0397211	0	0	0	0.0424777	0	0	0	0	0	0	0	0	0	0	0	0	0	0	0	0	0	0	0	0	0	0	0	0	0	0	0	0	0	0	0	0	0	0	0	0	0	0	0	0	0	0	0	0	0	0	0	0.0517071	0
Zm00001d021179	0	0	0	0	0	0	0	0	0	0	0	0	0	0	0	0	0	0	0	0	0	0	0	0	0	0	0	0	0	0	0.0563057	0	0	0	0	0	0	0	0	0	0	0	0	0	0	0	0	0	0	0	0	0	0	0	0	0	0	0	0
Zm00001d021180	49.3815	53.7344	52.1472	49.4302	42.4648	41.1511	42.5032	37.1985	34.2872	32.1131	30.2977	42.509	40.3319	38.0567	46.2875	33.7818	31.9324	34.8603	33.8412	29.2227	38.7053	29.5616	35.164	39.1762	37.4143	34.8281	34.4322	34.8269	35.0203	34.7088	36.9365	31.7551	28.3358	35.4589	48.8424	39.3831	39.5153	44.0091	38.9004	37.2962	33.3636	33.975	37.9947	43.0235	49.1102	41.2915	34.0573	40.3269	46.0366	44.6638	40.4548	38.7329	37.4331	38.542	42.6141	46.3317	43.6287	44.8301	39.8379
Zm00001d021181	14.2313	13.5175	13.2301	15.5209	8.89789	6.79231	8.17967	8.30415	8.2914	7.9858	6.52342	11.3933	12.681	12.2025	12.9145	8.64495	7.66377	5.98165	5.77588	8.53217	8.84216	9.44277	8.91254	8.47052	11.9998	10.4931	7.98827	7.76979	10.8103	5.81912	7.9391	9.52238	14.2924	8.09445	8.40107	10.4879	9.47406	10.8258	4.49825	5.04002	5.83863	7.04774	4.8457	4.81111	5.78462	6.84046	13.9257	11.3638	6.36479	8.79209	5.77196	4.63312	3.88026	4.93892	6.8513	4.87703	3.82897	4.39511	5.27723
Zm00001d021182	0	0	0	0	0	0	0	0	0	0	0	0	0	0	0	0	0	0	0	0	0	0	0	0	0	0	0	0	0	0	0	0	0	0	0	0	0	0	0	0	0	0	0	0	0	0	0	0	0	0	0	0	0	0	0	0	0	0	0
Zm00001d021183	0	0	0	0	0	0	0	0	0	0	0	0	0	0	0	0	0	0	0	0	0	0	0	0	0	0	0	0	0	0	0	0	0	0	0	0	0	0	0	0	0	0	0	0	0	0	0	0	0	0	0	0	0	0	0	0	0	0	0
Zm00001d021184	0	0	0	0	0	0	0	0	0	0	0	0	0	0	0	0	0	0	0	0	0	0	0	0	0	0	0	0	0	0	0	0	0	0	0	0	0	0	0	0	0	0	0	0	0	0	0	0	0	0	0	0	0	0	0	0	0	0	0
Zm00001d021185	0.122332	0.239672	0.0429549	0.0716899	0	0.0794422	0	0.136134	0.200275	0.0849554	0.144965	0	0.183118	0	0.042622	0.0443331	0.0375675	0.19612	0	0.0426609	0.0834166	0.0385419	0.121535	0.144384	0.0566026	0	0.0459096	0.182819	0.0647325	0.15449	0.112611	0.165607	0	0.104444	0.0446866	0.171231	0.0599624	0.0588357	0	0.151201	0.0521306	0.0972102	0.110129	0.1106	0.118053	0.0414573	0.302732	0	0.123588	0.140674	0	0.138994	0	0	0.0485908	0.0487703	0.215717	0.0517071	0
Zm00001d021186	0	0	0	0	0	0	0	0.0340334	0	0	0	0	0	0.0467527	0.042622	0	0	0.0490299	0	0	0	0.0385419	0	0.24064	0	0	0	0	0	0	0	0	0.0497993	0	0	0	0	0.0588357	0	0	0	0	0	0	0	0	0	0	0	0	0	0	0	0	0.0485908	0	0	0.0517071	0
Zm00001d021187	227.375	248.348	239.946	252.814	241.362	237.532	229.704	251.677	227.072	234.052	267.243	262.865	241.808	226.704	263.659	238.29	222.85	208.034	232.508	219.917	240.949	224.815	234.44	242.469	258.561	237.903	232.67	232.591	242.1	227.409	225.335	203.034	208.908	207.792	214.451	217.72	216.524	230.4	205.906	229.472	211.755	213.279	176.152	152.131	155.948	149.412	177.855	181.937	196.814	195.255	190.577	168.182	169.59	173.785	168.659	173.72	149.6	158.637	173.838
Zm00001d021188	42.5309	38.1557	46.0476	40.7199	48.8585	48.7378	46.8002	42.3376	47.6255	35.4689	42.5472	44.4942	42.9413	40.0203	42.1531	43.3134	44.3672	43.1463	42.8733	39.7172	45.8792	43.0898	43.4689	44.4221	40.3577	43.3119	43.9355	45.1562	40.5226	44.5446	42.4545	36.7233	50.8451	38.07	41.916	40.5389	38.316	37.949	43.2086	44.6546	48.2208	49.5286	35.1313	40.0373	48.2838	38.9284	41.9284	42.1917	40.9695	40.514	45.2562	43.5977	43.5958	41.0807	42.3712	45.844	46.487	46.4847	54.3244
Zm00001d021189	5.91274	7.57362	6.70096	8.28018	8.84461	7.9045	7.24781	6.84071	8.61184	6.669	7.97307	8.15656	7.55364	6.73238	6.47854	7.13763	7.7389	8.18799	7.48151	6.22848	7.71604	6.35941	6.76543	7.12294	6.05648	6.60841	6.93235	6.21583	6.79691	5.61314	7.88279	9.02557	7.12131	7.57222	9.92042	7.83381	7.31542	7.35446	8.4263	8.92084	10.5304	8.21426	9.08568	8.12912	6.78807	7.95981	7.1142	7.51759	6.98273	8.86243	8.07052	8.01531	7.87464	8.40078	10.0583	7.218	9.76118	7.85948	8.64016
Zm00001d021191	0.0407775	0	0	0	0	0	0.0517701	0	0	0	0.0724824	0	0.0915593	0.0935053	0.042622	0	0	0	0	0	0.0417083	0	0	0.0962559	0.0566026	0.0446514	0	0	0	0.0514967	0	0	0.0497993	0	0	0	0	0.117671	0	0.0504002	0	0	0	0.1106	0	0	0	0.0582759	0.0617941	0	0	0	0	0	0	0.0487703	0	0	0
Zm00001d021192	0.65244	0.191737	0.558413	0.931969	0.266404	0.516374	0.25885	0.374367	0.240331	0.849554	0.0724824	0.647346	0.778254	0.607785	0.511464	0.531997	0.225405	0.0980598	0.697758	1.02386	0.5005	0.269793	0.364604	0.866304	0.735834	1.16094	0.505006	0.59416	0.582593	0.102993	0.788279	0.579623	0.448194	1.04445	1.02779	0.727731	0.719549	0.588357	0.696912	0.453602	0.729829	0.631866	2.9735	1.4378	1.00345	1.61684	1.26138	1.69	1.0505	0.703368	0.459713	0.648637	1.19832	0.646214	0.58309	0.634013	1.18644	0.465364	0.4139
Zm00001d021193	0.122332	0	0.0859097	0.179225	0.0532808	0	0.0517701	0	0.0400551	0.169911	0.144965	0.0863127	0.137339	0	0.042622	0.0886662	0.0375675	0	0.116293	0.0853217	0.0834166	0.0770838	0.0810231	0.048128	0.113205	0	0.0918192	0.0914093	0	0.102993	0	0.0414017	0.248997	0	0.0893731	0	0	0.176507	0.0633557	0.0504002	0	0	0	0.0553001	0.0590267	0	0.100911	0.0582759	0	0.0703368	0	0	0.171188	0.0923163	0	0.0487703	0.215717	0.0517071	0
Zm00001d021195	11.8662	11.5522	12.7576	13.9795	15.5047	14.4585	15.1169	17.9696	16.6229	13.7203	16.1636	14.4574	16.7553	15.8959	17.6029	16.0929	14.5386	14.709	14.6142	17.7042	19.019	17.7293	19.405	16.0266	13.8676	16.6103	16.9406	18.5561	18.7724	17.9723	13.8512	12.9173	13.4458	13.4733	10.3673	12.4999	11.4528	15.1796	15.5855	14.4649	13.0848	14.4843	15.3631	17.4748	20.4232	15.7952	13.2698	14.161	13.0386	13.786	16.5497	16.8646	16.9476	15.5553	17.4441	18.1913	14.6148	16.1326	14.7452
Zm00001d021196	37.6784	32.068	38.7882	31.436	33.1406	36.0668	30.3373	37.6409	39.0137	28.9273	46.8237	24.8149	27.01	28.7996	29.1108	35.9985	34.5621	31.6243	38.7255	39.8452	34.1174	39.968	40.0659	30.8019	26.3768	29.0234	35.9013	37.3864	31.3953	40.5279	30.8555	31.7137	36.4033	35.1978	27.5716	26.712	26.1436	31.3006	29.2703	36.1874	36.0744	45.6888	22.8519	35.0603	34.5306	31.549	25.4799	26.7486	27.9927	29.4711	39.4843	36.1847	35.8353	33.4646	40.7191	41.601	35.9168	41.2623	43.7699
Zm00001d021197	13.1711	12.3191	11.0394	12.9759	16.4105	15.6104	17.0841	14.7365	13.5787	16.2265	15.5112	12.9469	12.9099	13.1843	10.5702	18.5312	18.6335	19.612	16.5524	25.2552	20.1034	19.5022	17.5415	19.1549	17.2638	13.9313	14.4156	15.3111	21.8796	15.964	19.4818	19.9142	11.4538	18.4344	19.7515	14.4262	12.8919	12.0025	21.6676	12.8017	19.2362	14.3871	29.4596	20.2951	14.1664	20.6872	16.7007	13.5783	12.7914	14.63	20.8403	25.0189	19.5154	20.448	22.9834	14.9237	17.7966	20.3726	18.7807
Zm00001d021198	0.0407775	0	0	0.0716899	0	0.0397211	0	0.136134	0	0	0	0.129469	0	0	0.127866	0	0.0375675	0	0	0.0853217	0.0417083	0.0385419	0.283581	0	0.169808	0.0893029	0	0	0.194197	0	0.112611	0.0414017	0	0.208889	0	0	0	0.0588357	0	0.0504002	0	0	0.0550647	0	0.17708	0.0414573	0	0	0	0.0703368	0	0.0463312	0.114125	0	0	0	0	0.103414	0.0517375
Zm00001d021199	8.19628	10.8811	10.0085	9.89321	10.2832	10.4466	9.83632	8.78062	8.37151	7.43359	6.01604	10.4438	10.1173	7.38692	10.1867	9.70895	8.90349	9.80598	8.87703	6.99638	6.88187	9.48131	8.99357	9.67372	10.4715	9.51075	7.98827	10.7406	7.7679	8.54845	12.162	13.3313	9.91007	13.5778	10.0992	9.4605	8.69455	9.17836	8.86979	9.57604	10.4261	9.67242	10.0218	9.45632	10.6838	8.04273	7.21511	7.10966	8.96014	11.1132	9.09211	8.1543	10.6136	8.86236	10.2041	10.4856	7.22651	9.72094	10.7614
Zm00001d021200	0.0407775	0	0	0.0716899	0	0	0	0.1021	0	0.0424777	0	0.0863127	0.0915593	0	0.042622	0.0886662	0.0375675	0.0490299	0	0.0426609	0	0	0	0	0	0	0	0	0	0.0514967	0	0	0.0497993	0	0	0	0	0.0588357	0.126711	0	0	0	0	0	0	0	0	0.0582759	0.0617941	0.281347	0	0	0.0570626	0	0	0	0	0	0
Zm00001d021201	7.95161	10.6414	8.50506	9.21215	6.87322	5.87872	6.73011	7.35121	7.16986	7.43359	7.75562	9.7965	9.52216	10.4259	9.80305	7.44796	6.46161	5.93262	5.15565	6.82573	6.54821	7.6313	8.10231	7.94111	10.6413	9.2875	7.1619	6.58147	8.41523	8.44546	9.62827	11.8409	10.3085	10.8622	8.57982	12.5427	10.6733	13.3557	7.53932	7.30803	6.25567	6.17285	9.30594	8.35032	8.85401	8.49876	9.13241	10.4897	7.84785	11.1835	8.32592	6.81069	7.18989	7.24683	6.41398	6.48644	4.96149	5.42925	6.57066
Zm00001d021202	16.7595	11.1687	14.6046	12.8325	12.9472	12.9094	15.2722	18.378	19.2665	19.7521	14.279	12.4722	15.7482	19.3556	13.2128	14.6743	19.0092	20.3964	16.7462	15.2726	13.0547	14.7615	15.2729	12.7539	14.7167	16.0745	13.3138	14.7169	16.4421	11.8442	13.7949	16.4779	12.6988	12.4289	11.7079	12.029	12.9519	11.7671	14.1283	13.7593	18.4542	16.1855	9.74645	10.7835	11.1561	13.2663	15.0357	17.949	13.1621	10.5505	10.2669	15.66	11.5267	12.2319	9.23225	9.21758	14.8305	13.8058	10.1923
Zm00001d021203	6.76906	6.08766	7.0446	6.84638	6.28713	6.19649	8.23144	7.55541	7.53036	8.92031	8.11803	7.85446	7.82832	8.74275	8.99324	7.84696	8.52782	8.82538	8.10174	6.52711	5.5055	6.899	6.92748	7.12294	6.11308	6.2512	6.84053	8.54677	8.35049	7.776	7.71388	8.03192	7.02171	5.64	6.88173	7.53415	6.65583	6.88377	6.90577	8.46724	6.93337	8.5545	6.49764	8.07382	10.2116	7.54524	5.75191	6.99311	6.36479	7.03367	6.99786	8.01531	6.90458	7.47762	7.87171	8.04709	9.86904	8.27314	9.20928
Zm00001d021204	0.407775	0.239672	0.472504	0.609364	0.426246	0.317769	0.517701	0.306301	0.360496	0.637165	0.217447	0.517876	0.457796	0.280516	0.340976	0.132999	0.15027	0.0490299	0.503936	0.554591	0.417083	0.501045	0.121535	0.192512	0.22641	0.223257	0.275458	0.274228	0.25893	0.30898	0.281528	0.289812	0.298796	0.313333	0.13406	0.256846	0.599624	0.176507	0.190067	0.151201	0.469176	0.486051	0.440518	0.497701	0.17708	0	0.201821	0.641035	0.432559	0.703368	0.306476	0.416981	0.285313	0.507739	0.680271	0.585243	0.107858	0.0517071	0.724325
Zm00001d021205	0.32622	0.239672	0	0.537674	0	0.0397211	0.0517701	0	0	0.127433	0	0.129469	0	0	0.127866	0	0.075135	0.0980598	0.348879	0.127982	0.0834166	0.269793	0.243069	0.192512	0.849039	0.0446514	0.596825	0.182819	0.0647325	0.102993	1.23873	1.65607	0.149398	0.94	0.446866	1.113	0.659587	0.470685	0.570201	1.20961	0.417045	0.534656	1.32155	0.387101	0.885401	0.165829	0.454098	0.99069	0.803323	0.140674	0.66403	0.787631	0.684751	0.969321	0.437317	0.390162	0.269646	0	0
Zm00001d021207	0.122332	0.0479343	0.0429549	0.179225	0.0532808	0.0794422	0	0	0	0	0	0.0431564	0.0915593	0.0935053	0.042622	0	0.075135	0	0.0775286	0	0.208542	0.154168	0	0	0.113205	0.133954	0.459096	0.137114	0.129465	0.0514967	0.225223	0.662427	0.149398	0.156667	0.0446866	0.0428077	0	0.117671	0.0633557	0.0504002	0.208522	0	0.440518	0.387101	0	0.207287	0	1.28207	0.0617941	0.281347	0.153238	0.0926625	0.0570626	0.184633	0.194363	0	0.0539292	0	0
Zm00001d021208	1.46799	1.86944	0.730233	2.40161	0.319685	1.07247	0.10354	0.544534	0.440606	0.55221	0.579859	0.94944	1.00715	0.467527	0.724574	0.975328	1.16459	0.637389	2.40339	1.36515	1.04271	2.1198	1.01279	0.770048	2.49052	0.803726	3.58095	1.23403	1.61831	1.18442	4.11031	4.01596	3.08756	4.7	2.41307	5.35096	1.25921	2.70644	3.67463	2.97361	2.5544	2.47886	4.95582	3.42861	3.12841	3.56533	3.02732	4.48724	3.46047	3.79819	3.01368	3.28952	2.73901	4.75429	1.89504	0.877865	2.2111	0.982436	0.62085
Zm00001d021214	0.0407775	0	0	0	0	0	0	0	0	0	0	0.0431564	0	0	0	0	0	0	0	0	0	0	0	0	0	0	0	0	0.0647325	0	0	0	0	0	0	0	0	0	0	0	0	0	0.220259	0	0	0	0	0.174828	0	0	0	0	0	0	0	0	0	0	0
Zm00001d021215	3.79231	3.25953	4.59617	3.29773	3.19685	2.30382	4.29692	5.20711	5.68782	5.05484	3.62412	4.27248	5.53934	5.28305	4.85891	4.16731	3.68161	4.02045	3.29497	3.58351	3.58692	3.50731	4.33474	4.71654	5.03763	4.33119	3.39731	3.38214	3.36609	2.93531	3.15312	2.81531	2.63937	3.29	4.02179	3.16777	3.59775	3.35363	2.91436	3.42721	3.28423	3.49957	2.36778	6.96782	5.43046	4.06282	4.44007	4.6038	4.38738	4.57189	3.72878	5.46709	3.59495	2.67717	2.23518	1.85327	3.23575	2.22341	3.77684
Zm00001d021216	0	0	0	0.035845	0	0	0	0	0	0.0424777	0	0	0	0	0	0	0	0	0	0	0	0	0	0	0	0	0	0	0	0	0	0	0	0	0	0	0	0	0	0	0	0	0	0	0	0	0	0.116552	0	0	0	0	0	0	0	0	0	0	0.0517375
Zm00001d021217	0.366997	0.143803	0.472504	0.430139	0.266404	0.198605	0.25885	0.374367	0.520716	0.339821	0.579859	0.215782	0.412017	0.280516	0.298354	0.354665	0.262972	0.686419	0.348879	0.341287	0.417083	0.269793	0.243069	0.336896	0.452821	0.535817	0.275458	0.228523	0.388395	0.411973	0.225223	0.331213	0.448194	0.313333	0.178746	0.385269	0.4797	0.294178	0.696912	0.201601	0.312784	0.340236	0.440518	0.663602	0.413187	0.580403	0.353187	0.582759	0.247176	0.773704	0.561872	0.416981	0.456501	0.323107	0.485908	0.438932	0.269646	0.206828	0.517375
Zm00001d021218	0	0	0	0	0.799211	0.953306	0.880091	0.850835	1.24171	2.20884	1.30468	0.647346	1.09871	0.280516	0.596708	1.15266	1.31486	1.9612	1.6281	0.9812	0.75075	0.501045	0.688696	0.336896	0.452821	0.714423	0.780463	2.28523	1.10045	1.23592	0	0	0	0	0	0	0.0599624	0	0.696912	1.05841	1.14687	0.972102	0	0	0.17708	0.0829147	0.0504553	0	0	0	0.715109	0.509644	0.741814	1.33859	1.5549	1.75573	2.37289	1.91316	0.8278
Zm00001d021219	0	0	0	0	0	0	0.0517701	0	0	0	0	0	0	0	0	0	0	0	0	0	0.0417083	0	0	0	0	0	0	0	0	0	0	0	0	0	0	0	0	0	0	0	0	0	0	0	0	0	0	0	0	0	0	0	0	0	0	0	0	0	0
Zm00001d021220	0	0	0	0	0	0	0	0	0	0	0	0	0	0	0	0	0	0	0.0775286	0	0	0	0	0	0	0	0	0	0	0	0	0	0	0	0	0	0	0	0	0	0	0	0	0	0	0	0	0	0	0	0	0	0	0	0	0.0487703	0	0	0
Zm00001d021221	9.82737	8.1009	8.29029	10.3592	6.34041	4.80625	4.45223	8.16802	8.21129	11.5539	10.2925	7.46605	7.50786	10.0986	8.48177	15.4279	12.2094	12.5026	13.9939	19.0694	14.8482	14.723	15.2323	11.5507	22.7543	19.0215	25.7094	13.4829	21.7501	16.1185	11.0359	13.497	9.36228	12.8989	7.14985	10.3166	12.712	10.7669	11.404	11.2896	11.8337	10.7417	11.4535	8.35032	6.43391	5.30654	11.302	17.0166	10.814	8.79209	10.931	16.3549	10.4995	10.0163	13.3139	6.14505	8.41295	8.32485	12.2101
Zm00001d021223	0	0	0	0	0	0	0	0	0	0	0	0	0	0	0	0	0	0	0	0	0	0	0	0	0	0	0	0	0	0	0	0	0	0	0	0	0	0	0	0	0	0	0	0	0	0	0	0	0	0	0	0	0	0	0	0	0	0	0
Zm00001d021224	88.1609	88.4388	70.3171	85.4185	65.4821	52.8688	66.421	54.998	47.3051	53.3095	50.5927	62.9652	54.5235	52.1292	56.9003	50.7171	47.2599	56.4825	48.4554	86.8575	83.5001	76.6984	67.6948	75.3203	89.602	69.1204	75.4295	57.7707	68.6165	58.3457	107.037	112.613	77.687	105.332	99.2935	83.689	88.4446	93.5487	112.646	91.6276	90.4466	82.6773	82.6521	72.1667	62.0961	49.583	70.3347	81.7611	87.5622	84.0524	63.798	74.964	64.1955	64.8983	65.7433	49.0629	59.376	59.153	55.9283
Zm00001d021225	63.3682	59.1509	65.5921	63.6965	56.0514	54.1001	59.9498	58.3332	45.3023	58.3643	49.9404	58.6495	52.9213	55.7292	55.3233	40.7865	47.5229	57.414	47.7189	43.4714	42.3757	42.8201	49.5861	49.7162	49.1311	49.2059	49.261	45.8875	46.0248	45.5231	49.7179	44.0514	41.4331	40.7856	52.2833	47.9446	43.8325	50.3045	42.7651	42.437	46.1877	48.2649	50.2741	40.7009	48.4019	39.4674	43.3916	51.3411	54.9967	54.1593	52.867	49.2038	49.0168	42.6039	51.0203	45.844	56.3021	55.8437	59.6016
Zm00001d021226	1.83499	1.5339	1.58933	1.54133	0.426246	0.675259	0.621241	1.76974	1.04143	2.97344	3.98653	4.70404	0.824033	1.7766	1.70488	0.975328	0.90162	0.392239	2.05451	3.19956	5.46379	5.81983	6.80594	7.50796	21.7354	9.82331	6.7028	3.06221	1.61831	1.90538	5.06751	5.96184	5.72692	7.36334	4.28991	5.86465	5.15677	3.35363	2.66094	2.41921	1.77244	1.02071	2.75324	4.42401	0.826374	1.74121	1.05956	4.48724	4.07841	3.65751	0.255396	0.463313	0.22825	0.784688	0.534499	0.0487703	0	0.103414	0.258688
Zm00001d021227	40.5736	40.6483	39.9051	40.7916	42.5713	44.011	48.1979	37.675	39.0137	40.6087	36.2412	36.8987	37.814	41.5631	40.363	42.6484	40.3475	39.8613	39.3845	35.5365	40.5405	35.7669	40.0254	42.8339	39.5086	40.8561	47.6542	45.9789	38.8395	40.7854	41.6099	46.0387	40.7857	42.2478	41.7373	43.7067	39.2754	43.0089	40.3576	45.3098	44.2068	44.5223	42.0694	47.2816	48.7561	39.7161	39.3047	44.2897	43.2559	44.3122	51.1814	45.6363	43.3676	43.5271	49.8056	50.4772	52.9045	47.1569	46.8742
Zm00001d021229	0	0	0	0	0	0	0.0517701	0	0	0	0	0	0	0	0	0	0.0375675	0	0	0	0	0	0	0	0	0	0	0	0	0.0514967	0	0	0	0	0	0.0428077	0	0	0	0	0	0	0	0	0	0	0	0	0	0	0	0	0	0	0	0	0	0	0
Zm00001d021230	0	0	0	0	0	0	0	0	0	0	0	0	0	0	0	0	0	0	0	0	0	0	0	0	0	0	0	0	0	0	0	0	0	0	0	0	0	0	0	0	0	0	0	0	0	0	0	0	0	0	0	0	0	0	0	0	0	0	0
Zm00001d021231	41.6338	47.6467	40.0769	45.0213	30.2102	25.9379	27.9558	35.8031	28.9198	38.9945	30.6601	39.7039	34.5636	35.6255	38.6581	28.8608	25.0951	27.3587	30.3525	40.1439	40.9159	37.2315	47.9252	44.1334	57.7347	40.7668	51.9697	32.9988	30.4243	27.4477	47.8035	39.3316	38.9929	49.7678	41.9607	46.2323	46.8307	49.0101	33.1984	29.6857	29.6623	30.5726	46.1993	49.8254	35.4751	31.9636	37.3369	39.3362	45.7894	46.3519	28.4001	29.4667	30.2432	26.4948	29.3488	24.0925	22.1649	19.2868	28.3004
Zm00001d021232	1.79421	1.00662	2.27661	1.54133	1.6517	1.90661	1.0354	1.46344	1.52209	1.48672	1.88454	1.55363	1.78541	1.87011	1.53439	1.81766	1.72811	1.86314	1.16293	2.21836	1.71004	2.00418	2.14711	1.25133	1.64148	1.07163	1.9282	1.73678	1.22992	2.11136	1.68917	1.94588	1.59358	1.77556	1.47466	1.07019	1.37914	1.00021	2.40752	2.41921	1.61605	2.13863	1.43168	1.3272	1.18053	1.40955	1.16047	0.99069	1.23588	1.19572	1.94101	1.66793	1.71188	1.93864	1.89504	1.36557	2.26503	1.34439	1.60386
Zm00001d021233	0	0	0	0	0	0	0	0	0	0	0	0	0	0	0	0	0	0	0	0	0	0	0	0	0	0	0	0	0	0	0	0	0	0	0.0446866	0	0	0	0	0	0	0	0	0	0	0	0	0	0	0	0	0	0	0	0	0	0	0	0
Zm00001d021234	0	0	0	0	0	0	0	0	0	0	0	0	0	0	0	0	0	0	0	0	0	0	0	0	0	0	0	0	0	0	0	0	0	0	0	0.0856154	0	0	0	0	0	0	0	0	0	0	0.0504553	0	0	0	0	0	0	0	0	0	0	0	0
Zm00001d021235	0	0	0	0	0	0	0	0	0	0	0	0	0	0	0	0	0	0	0	0	0	0	0	0	0	0	0	0	0	0	0	0	0	0	0	0	0	0	0	0	0	0	0	0	0	0	0	0	0	0	0	0	0	0	0	0	0	0	0
Zm00001d021236	75.2345	56.8021	57.9461	71.1881	53.2808	57.1189	64.5055	38.4577	34.3272	32.7078	33.5594	45.3142	40.8354	42.4047	40.2778	37.3285	39.3332	40.3026	31.8643	40.9971	38.747	45.5565	37.8783	50.8713	47.7726	43.2226	48.8019	39.8088	39.0984	37.1291	43.468	50.3858	39.4909	57.7056	74.4925	51.6261	53.9062	69.7791	59.7444	44.2514	53.6945	47.4386	29.735	32.9036	27.6245	33.9536	50.8085	46.3876	58.5808	57.3244	41.9361	50.5474	36.2348	42.5116	47.4732	39.3576	41.4716	36.7121	42.4765
Zm00001d021237	0	0	0	0	0	0	0	0	0	0	0	0	0	0	0	0	0	0	0	0	0	0	0	0	0	0	0	0	0	0	0	0	0	0	0	0	0	0	0	0	0	0	0	0	0	0	0	0	0	0	0	0	0	0	0	0	0	0	0
Zm00001d021238	0.203887	0	0.0859097	0.035845	0.159842	0	0.15531	0	0.280386	0.127433	0.28993	0	0.228898	0.140258	0.042622	0.0443331	0.375675	0.19612	0.0387643	0.0853217	0.0417083	0.0770838	0.162046	0	0.0566026	0.0893029	0.275458	0.137114	0	0.15449	0	0.0414017	0.199197	0.104444	0.223433	0.171231	0	0.0588357	0.126711	0.352801	0.104261	0.243026	0.0550647	0	0.118053	0.331659	0.100911	0.0582759	0.30897	0.21101	0.0510792	0.277987	0.0570626	0.138474	0.242954	0.0487703	0.0539292	0.258536	0
Zm00001d021239	0	0	0	0	0	0	0	0	0	0	0	0	0	0	0	0	0	0	0	0	0	0	0	0	0	0	0	0	0	0	0	0	0	0	0	0	0	0	0	0	0	0	0	0	0	0	0	0	0	0	0	0	0	0	0	0	0	0	0
Zm00001d021240	8.72638	10.929	8.71984	8.38772	8.25852	8.18255	7.24781	6.53441	6.36876	6.79643	6.01604	9.4944	7.6452	8.36873	8.73751	6.1623	5.71026	7.59964	7.01634	7.0817	8.63362	8.17088	9.52022	9.81811	10.3583	10.3145	10.0542	6.9014	7.7679	7.41552	10.3602	7.70071	10.1591	9.34778	8.35639	8.64715	10.1936	9.59021	8.55301	9.17284	7.19402	8.5059	8.31477	11.2812	6.90612	8.33293	8.88014	8.15863	9.63988	10.9725	7.66189	6.76436	6.27689	5.86208	6.80271	6.92538	5.98614	6.77363	8.12279
Zm00001d021241	16.2702	13.5654	15.4637	10.1083	29.5175	28.1623	30.7514	28.486	44.1808	44.4741	32.5446	19.2046	22.3862	30.7633	24.6355	39.2348	57.2153	52.9523	53.3009	23.2502	21.5632	24.4356	23.2131	14.2459	14.5469	22.9955	29.0608	40.2658	31.2011	28.2717	14.358	22.0257	20.9157	12.9511	12.9144	13.6128	13.8513	13.0027	27.1162	30.5929	41.6524	35.5303	16.4643	16.037	32.7598	18.5314	26.7413	21.1542	18.2293	19.1316	29.3706	34.4241	34.1805	37.065	35.1311	38.3822	56.5178	45.6057	27.6278
Zm00001d021242	9.66426	10.8332	8.97757	8.96124	24.1362	25.1037	26.0921	22.8704	28.1587	15.3344	24.934	14.2416	13.0014	12.2025	13.639	33.8705	29.8662	36.8215	39.4233	15.0593	18.2265	18.4616	15.1108	12.802	13.528	18.0838	26.5817	24.0406	25.6341	29.0956	15.8219	15.153	13.894	17.3378	13.2719	12.3714	10.0737	8.00165	33.8319	33.6169	30.0272	29.0173	25.8254	19.0785	21.8399	23.0503	19.3244	16.4921	21.6279	17.2325	36.4706	40.3082	40.6857	38.0804	50.826	53.6961	53.0124	51.2418	28.0935
Zm00001d021243	3.05831	2.54052	4.16662	3.29773	4.31574	6.15677	6.62657	2.68864	4.2859	2.03893	2.17447	1.85572	3.84549	3.36619	3.06878	4.87664	4.13242	4.11851	5.03936	3.07158	2.96129	2.62085	3.11939	2.64704	2.88673	3.48281	4.59096	4.75328	3.23663	4.6347	3.32203	3.22933	4.28274	3.23778	3.84304	3.8955	2.81824	2.82411	4.75167	5.04002	3.64914	4.22865	6.33244	3.15211	4.427	5.9284	5.14644	5.53621	5.00532	5.27526	7.30433	6.30105	6.21983	6.23135	6.12244	5.80366	6.36364	6.41169	4.39769
Zm00001d021244	0.366997	0.239672	0.558413	0.179225	0.852492	0.595816	1.13894	1.39537	1.56215	1.23185	1.6671	0.906284	1.37339	0.841548	1.32128	1.10833	1.57784	1.81411	1.20169	0.51193	0.333667	0.269793	0.364604	0.0962559	0.339616	0.0893029	1.05592	0.776979	0.970988	0.77245	1.12611	1.15925	0.846589	0.678889	0.491552	0.385269	0.4797	0.41185	0.950335	1.31041	1.14687	2.23583	1.98233	2.37791	1.53469	0.870604	0.403643	0.99069	0.432559	0.351684	0.561872	1.62159	1.65482	0.923162	1.069	1.46311	1.6718	1.18926	0.776063
Zm00001d021245	335.028	399.389	394.283	428.706	408.93	403.169	374.039	408.809	323.164	312.891	337.261	450.164	400.618	345.829	445.4	357.502	339.31	322.028	360.198	299.65	341.8	293.188	305.862	353.644	370.125	332.876	350.795	325.417	358.748	337.87	508.159	406.606	460.445	447.649	412.01	455.388	432.689	471.921	435.127	431.375	417.253	470.449	512.763	353.257	389.399	412.501	336.739	363.409	376.45	431.657	394.178	379.036	350.136	354.633	335.325	403.623	342.666	372.705	333.655
Zm00001d021246	7.62539	8.86785	10.1803	8.49525	6.50025	5.40207	5.43586	9.59742	8.89223	10.6194	7.61066	8.32918	10.0715	10.7999	7.33098	4.47764	5.40972	6.81516	5.62082	6.44179	7.79946	7.70838	6.52236	7.65235	9.11302	6.69771	5.05006	3.56496	4.85494	4.27422	7.09451	7.94912	6.97191	6.11	8.44576	7.57696	8.03497	7.11912	5.38523	4.78802	4.95241	3.30515	2.36778	6.30422	3.95479	4.06282	6.60965	4.6038	5.99403	2.74313	1.88993	2.31656	1.65482	1.66169	1.31195	1.65819	2.48074	2.27511	4.08726
Zm00001d021247	29.6452	21.2349	26.9757	21.8296	34.153	29.0361	37.1191	35.0884	41.7775	32.6653	34.4291	22.0961	32.9156	32.5866	31.7108	35.7768	40.7232	37.704	41.8267	38.736	34.5762	32.9533	35.002	22.572	23.0939	28.1304	32.1826	46.6187	32.8194	24.9759	11.7679	15.7326	20.7165	13.4211	17.3384	16.1813	11.8726	16.474	22.618	21.5209	27.0037	27.3161	12.1142	32.793	42.6763	29.0616	23.6636	21.8535	17.7967	13.575	24.5691	33.2658	30.3573	27.141	24.7327	34.9683	34.8922	41.2106	39.3723
Zm00001d021248	7.58461	7.33395	7.94665	5.6635	9.27085	10.2878	10.4576	10.9247	10.0538	10.6619	9.27775	9.32178	10.2089	12.3427	11.2096	9.26562	10.6692	11.6691	12.2495	7.59363	8.71704	7.16879	9.15561	5.82348	9.05642	9.68936	9.18192	9.73509	6.86165	9.01192	9.79719	9.35678	10.4081	8.93	6.83704	5.73623	7.91504	7.11912	9.63006	11.844	10.4261	11.8597	8.86542	8.40562	8.67693	8.1671	8.52695	8.39173	7.16811	9.77681	6.94678	8.94193	9.52946	8.12383	7.28862	11.6073	10.9476	11.479	9.36449
Zm00001d021249	2.8952	2.49258	1.63228	2.22239	5.5412	7.38812	8.59383	2.3483	2.20303	3.52565	2.17447	2.20098	2.56366	2.61815	1.61963	6.78296	7.47593	7.99188	7.21016	2.13304	2.62762	2.81356	2.34967	2.98393	1.13205	3.17025	7.1619	5.25604	6.73218	8.03348	2.81528	1.65607	2.68917	2.82	2.54713	1.45546	2.09869	1.76507	11.4674	8.21523	6.93337	7.24216	11.1231	3.81571	4.48603	7.13066	4.54098	4.42897	7.53888	6.1193	9.04103	12.6948	11.5267	10.6625	9.86393	12.1926	12.8352	10.1346	7.34673
Zm00001d021250	2.20198	2.25291	1.50342	2.32992	1.06561	1.11219	1.70841	1.49747	1.04143	1.9115	1.52213	1.94204	1.55651	1.49609	1.44915	1.37433	1.54027	1.02963	1.43428	3.11424	3.16983	1.54168	1.66097	1.39571	3.28295	1.4735	1.33138	1.27973	1.61831	1.13293	2.70267	2.02868	2.09157	2.97667	2.90463	2.01196	1.97876	2.41226	1.39382	1.36081	2.39801	1.02071	2.14752	2.65441	0.649294	3.15076	1.66503	2.68069	1.85382	0.914378	0.715109	0.880294	1.31244	1.56938	0.777453	0.585243	0.701079	1.24097	1.03475
Zm00001d021251	0.122332	0.0958686	0.0859097	0.107535	0.213123	0.0397211	0	0.0680668	0.120165	0.424777	0.217447	0.0863127	0.228898	0.0935053	0.0852439	0.0886662	0	0.294179	0.155057	0.0426609	0.166833	0.19271	0.162046	0.048128	0.0566026	0.0446514	0.0459096	0.0457047	0.25893	0.102993	0.0563057	0.289812	0.0995987	0.208889	0.178746	0.128423	0.0599624	0.117671	0.190067	0.201601	0.0521306	0.0486051	0.110129	0.0553001	0	0.165829	0.0504553	0.0582759	0.0617941	0	0.0510792	0.0926625	0	0	0.0485908	0.0975405	0.107858	0	0.0517375
Zm00001d021253	1.83499	1.10249	0.987962	1.11119	1.22546	1.82717	2.01903	1.4294	0.921267	1.95397	1.2322	0.992597	0.915593	1.02856	1.57701	1.41866	2.93026	1.27478	1.43428	1.36515	1.79346	1.6573	1.742	1.15507	1.01885	1.6521	1.56093	2.51376	2.00671	1.80238	1.12611	0.74523	1.24498	1.35778	1.20654	1.113	1.25921	1.41206	1.90067	1.71361	1.66818	2.09002	0.660777	2.10141	1.7708	2.5289	0.958651	3.08862	1.73023	1.68808	2.60504	2.50189	2.96726	2.90796	2.91545	2.82868	3.12789	3.36096	1.55213
Zm00001d021254	0.530107	0.862817	1.46046	0.681054	0.959054	0.953306	0.828321	0.476468	0.841157	0.212388	0.652342	0.690502	0.824033	0.654537	1.15079	1.19699	1.01432	1.07866	0.891579	0.895878	0.917583	1.46459	0.810231	1.25133	0.792437	0.446514	1.05592	1.82819	0.906255	0.77245	0.563057	0.207008	0.995987	0.365556	0.223433	0.5565	0.779512	1.11788	1.39382	1.10881	1.199	1.45815	0.881035	1.3825	1.65275	1.07789	1.56411	1.86483	0.617941	1.26606	1.83885	1.85325	1.19832	0.784688	1.40913	1.60942	1.72573	1.75804	1.03475
Zm00001d021255	0	0	0	0	0	0	0	0	0	0	0	0	0	0	0	0	0	0	0	0	0	0.0770838	0	0	0	0	0	0	0	0	0	0	0	0	0.0446866	0	0	0	0	0	0	0	0	0	0	0	0	0	0	0	0	0	0	0	0	0	0	0	0
Zm00001d021256	0	0	0	0	0	0	0	0	0	0	0	0	0	0	0	0	0	0	0	0	0	0	0	0	0	0	0	0	0	0	0	0	0	0	0	0	0	0	0	0	0	0	0	0	0	0	0	0	0	0	0	0	0	0	0	0	0	0	0
Zm00001d021257	0	0	0	0	0	0	0	0	0	0	0	0	0	0	0	0	0	0	0	0	0	0	0	0	0	0	0	0	0	0	0	0	0	0	0	0	0	0	0	0	0	0	0	0	0	0	0	0	0	0	0	0	0	0	0	0	0	0	0
Zm00001d021258	0	0	0	0	0	0	0	0	0.0801102	0.0424777	0	0	0	0	0	0	0	0	0	0.127982	0.0834166	0	0.0405116	0	0.113205	0	0	0	0.129465	0	0	0	0.149398	0	0.0446866	0.0856154	0	0.117671	0	0.0504002	0	0	0.0550647	0	0.236107	0.207287	0.0504553	0.0582759	0.0617941	0	0.102158	0	0	0	0.0485908	0	0	0.103414	0.0517375
Zm00001d021259	0.081555	0	0	0	0.0532808	0.0397211	0	0.0680668	0.0801102	0.0424777	0	0	0.0457796	0	0	0.0443331	0.0375675	0	0.0387643	0	0	0	0.121535	0	0.0566026	0	0.0918192	0	0	0.0514967	0.168917	0	0.0497993	0	0.0446866	0	0	0.0588357	0	0	0.0521306	0.0972102	0	0	0	0	0	0	0	0.0703368	0.102158	0.138994	0	0	0	0.195081	0	0	0.0517375
Zm00001d021260	0	0	0	0	0	0	0	0	0	0	0	0	0	0	0	0	0	0	0.0387643	0	0	0	0	0	0	0	0	0	0	0	0	0	0	0	0	0	0	0	0	0	0	0	0	0	0	0	0	0.0582759	0	0	0	0	0	0	0	0	0	0	0
Zm00001d021261	9.46038	8.53231	7.17346	8.67448	10.6562	11.0425	8.6456	9.32515	9.77344	10.3221	9.13279	8.37234	9.38482	7.19991	10.1867	10.5956	10.8194	10.5414	9.76861	9.17208	10.1768	9.48131	7.89975	8.9518	7.01873	8.12656	10.6969	10.055	10.8103	11.3808	7.9391	10.4332	8.86428	8.40778	8.57982	7.74819	7.43534	8.4135	10.4537	9.17284	11.2081	10.0613	8.86542	9.12452	8.73595	8.12564	9.99015	7.10966	7.47708	9.35479	9.80721	9.12726	10.6136	9.27778	12.2449	12.3877	11.9723	10.3931	10.8131
Zm00001d021262	0	0	0	0	0	0	0	0	0	0	0	0	0	0	0	0	0	0	0	0	0	0	0	0	0	0	0	0	0	0	0	0	0	0	0	0	0	0	0	0	0	0	0	0	0	0	0	0	0	0	0	0	0	0	0	0	0	0	0
Zm00001d021263	0.32622	0.33554	0.257729	0.107535	0.372965	0.556095	0.10354	0.340334	0.640881	0.339821	0.0724824	0.561033	0.457796	0.140258	0.468842	0.177332	0.375675	0.294179	0.581465	0.213304	0.125125	0.269793	0.243069	0.336896	0.169808	0.31256	0.275458	0.319933	0.25893	0.411973	0.337834	0.0828033	0.149398	0.261111	0.446866	0.214038	0.299812	0	0.380134	0.0504002	0.0521306	0.0486051	0.385453	0.387101	0.118053	0.248744	0.100911	0.466207	0.494353	0.21101	0.357555	0.231656	0.171188	0.507739	0.437317	0.292622	0.269646	0.155121	0.517375
Zm00001d021264	0	0	0	0	0	0	0	0	0	0	0	0	0	0	0	0	0	0	0	0	0	0	0	0	0	0	0	0	0	0	0	0	0	0	0	0	0	0	0	0	0	0	0	0	0	0	0	0	0	0	0	0	0	0	0	0	0	0	0
Zm00001d021265	0	0	0	0	0	0	0	0	0	0	0	0	0	0	0	0	0	0	0	0	0	0	0	0	0	0	0	0	0	0	0	0	0	0	0	0	0	0	0	0	0	0	0	0	0	0	0	0	0	0	0	0	0	0	0	0	0	0	0
Zm00001d021266	0.16311	0	0	0	0	0	0	0.0340334	0	0	0	0	0	0.0467527	0.042622	0	0	0.0490299	0.155057	0	0	0	0	0.144384	0	0	0.0918192	0	0	0	0	0	0	0	0.0446866	0	0.0599624	0	0	0	0	0	0	0.0553001	0	0.290202	0.100911	0	0.247176	0.140674	0.0510792	0.185325	0	0	0.145772	0	0.0539292	0	0.103475
Zm00001d021267	13.1711	14.8117	13.7885	14.6606	15.0252	14.8557	14.5992	11.5714	11.2955	12.1486	11.8146	14.3711	13.7339	14.3063	14.6193	12.7236	13.4116	12.6007	11.0478	13.1822	12.4708	9.59693	12.4776	15.3528	13.6412	12.3684	13.222	11.609	15.7947	13.4406	17.7926	20.0384	11.0555	14.6745	17.2937	13.9981	17.4491	17.0035	15.8389	15.9769	13.189	14.0469	14.7573	16.6453	14.7567	13.7224	14.1779	15.3266	16.19	12.8716	13.6382	13.4361	13.5809	13.0627	14.723	12.5827	12.188	12.4614	13.5552
Zm00001d021268	2.56898	3.25953	2.44843	3.36943	1.81155	3.17769	2.43319	2.89284	3.32457	3.6106	2.17447	2.33044	2.51788	2.75841	2.68518	3.32498	2.44189	3.48112	2.7135	3.66883	2.75275	3.16044	3.32195	3.17645	1.07545	1.96466	2.47912	3.38214	4.59601	2.93531	3.82878	2.11149	2.78876	3.86444	4.51334	2.39723	4.43722	3.76548	3.99141	2.87281	3.9098	4.86051	4.6805	2.98621	3.06939	3.85553	2.8255	1.51517	3.89303	3.30583	3.01368	3.15053	3.93732	3.09259	4.03303	3.80408	3.66718	4.80876	3.7251
Zm00001d021269	5.42341	4.50582	5.36936	4.55231	4.84855	3.37629	4.45223	4.96888	5.92815	4.33272	5.21873	4.18617	4.39484	4.25449	4.47531	5.00964	5.07161	6.42292	4.65172	5.71655	5.29696	4.85628	5.14497	4.28339	4.58481	4.5991	4.63687	4.34194	4.01342	4.99518	4.78598	5.67203	5.52773	5.11778	5.18364	4.19515	4.07745	4.295	4.81503	4.53602	5.47372	5.10354	3.85453	4.86641	3.60063	4.43594	5.39872	3.67138	4.57276	3.86852	3.88202	4.26248	3.76613	4.38502	3.1584	4.77949	7.71188	5.42925	5.22549
Zm00001d021270	0	0	0	0	0	0.158884	0.25885	0.136134	0	0	0	0	0	0	0	0.310332	0.187837	0.245149	0.0387643	0.213304	0.583916	0.231251	0.607673	0.192512	0.113205	0.0893029	0.459096	0.182819	0.323663	0.102993	0	0.124205	0.0497993	0	0.0446866	0.0428077	0.179887	0	0.126711	0.0504002	0.573437	0.486051	0	0	0	0	0	0	0	0	0.102158	0.37065	0.22825	0.276949	0.145772	0.536473	0.539292	0.568778	0.258688
Zm00001d021272	0.122332	0.0958686	0.0859097	0.035845	0.0532808	0	0.10354	0.0340334	0	0.169911	0.144965	0	0.228898	0	0	0.0886662	0.225405	0.0980598	0	0.298626	0.0417083	0.0770838	0	0.0962559	0.0566026	0.0446514	0.137729	0	0	0	0.225223	0.331213	0.248997	0.261111	0.13406	0	0	0.0588357	0	0.151201	0.104261	0	0	0	0.17708	0	0	0.0582759	0	0	0	0	0	0	0	0	0	0	0.0517375
Zm00001d021273	0.081555	0.0958686	0.0429549	0	0.0532808	0	0	0.0340334	0.0801102	0.0424777	0.217447	0.0431564	0.0457796	0.0467527	0	0.0443331	0	0.0490299	0	0	0.0417083	0	0.0405116	0.192512	0	0.0446514	0	0	0.194197	0.0514967	0	0.538222	0	0.0522222	0	0.0856154	0	0.0588357	0	0	0.104261	0	0	0	0.17708	0	0	0	0	0.21101	0	0	0	0	0	0	0	0	0
Zm00001d021275	0	0	0	0	0	0	0	0	0	0	0	0	0	0	0	0	0	0	0	0	0	0	0	0	0	0	0	0	0	0	0	0	0	0	0	0	0	0	0	0	0	0	0	0	0	0	0	0	0	0	0	0	0	0	0	0	0	0	0
Zm00001d021278	18.9208	22.8167	19.2438	19.6072	17.6359	19.1456	21.0187	21.4751	25.6353	25.0618	17.5407	20.0677	21.2417	18.327	20.5864	17.3342	18.9716	19.2688	18.3743	22.141	21.5215	19.9647	20.0127	19.4918	22.1882	20.629	13.727	16.0423	16.701	15.964	27.7587	26.5799	24.6009	24.44	28.0185	23.6299	20.4472	18.1802	24.582	19.0009	19.0277	19.442	17.5656	18.0831	17.4719	14.593	16.7512	16.0842	18.4764	16.8808	15.3238	13.1581	13.7521	11.9088	10.2041	15.4114	18.8213	14.2195	15.6765
Zm00001d021279	0	0	0	0	0	0	0	0	0	0	0	0	0	0	0	0	0	0	0	0	0	0	0	0	0	0	0	0	0	0	0	0	0	0	0	0	0	0	0	0	0	0	0	0	0	0	0	0	0	0	0	0	0	0	0	0	0	0	0
Zm00001d021280	0.122332	0	0.128865	0	0.0532808	0	0	0.1021	0.0801102	0.0849554	0.144965	0.172625	0	0.0935053	0.0852439	0	0	0.0490299	0.0387643	0.298626	0.0834166	0.0770838	0.0405116	0.192512	0	0	0	0	0.0647325	0	0.112611	0.49682	0.0497993	0.261111	0.13406	0	0.179887	0	0	0.0504002	0	0.0486051	0	0.0553001	0	0.0414573	0	0	0.0617941	0	0.0510792	0.0463312	0	0	0	0	0	0	0.0517375
Zm00001d021281	0	0	0	0	0	0	0	0	0	0	0	0	0	0	0	0	0	0	0	0	0	0	0	0	0	0	0	0	0	0	0	0	0	0	0	0	0	0	0	0	0	0	0	0	0	0	0	0	0	0	0	0	0	0	0	0	0	0	0
Zm00001d021282	20.1033	22.3374	20.5754	22.0088	22.6976	23.356	21.9505	25.5251	21.8701	29.6919	23.4843	24.2107	23.1645	23.9841	24.2093	26.6885	28.3259	27.8	23.9176	23.5061	21.1461	21.0824	23.3347	25.2191	24.4523	24.3797	25.0207	22.3039	25.1162	23.019	25.2812	21.5703	17.9776	19.8967	21.673	20.5049	21.1068	19.4746	24.4553	24.3433	23.7194	23.8651	24.9443	24.3874	16.7636	22.9259	22.4526	24.6507	19.2798	23.3518	22.6792	25.0189	26.1917	25.2947	26.5306	26.6773	29.4993	25.0263	18.2633
Zm00001d021283	4.24086	3.54714	4.89685	3.29773	6.28713	5.68012	6.47126	3.57351	4.40606	4.58759	4.49391	4.96298	4.30328	4.48826	3.8786	5.58597	4.80864	6.27583	5.31071	4.1381	3.42008	5.12607	3.8486	3.85024	3.67917	6.2512	4.7746	6.35295	7.44424	7.05504	4.9549	5.50642	6.67311	4.12556	5.45176	4.36639	3.53778	3.53014	6.1455	4.98962	6.20354	4.7633	3.46908	4.03691	4.13187	4.80905	4.44007	4.66207	2.96612	3.58717	7.20217	5.28176	8.27408	6.64677	8.35762	7.02292	7.17258	8.11802	5.12201
Zm00001d021284	0	0	0	0	0	0	0	0	0	0	0	0	0	0	0	0	0	0	0	0	0	0	0	0	0	0	0	0	0	0	0	0	0	0	0	0	0	0	0	0	0	0	0	0	0	0	0	0	0	0	0	0	0	0	0	0	0	0	0
Zm00001d021285	0.0407775	0	0.0859097	0.14338	0	0.0397211	0	0	0	0.127433	0.144965	0.0431564	0	0.0935053	0.042622	0.0443331	0	0.0490299	0.155057	0.170643	0.0417083	0.0385419	0.0810231	0.0962559	0.0566026	0	0.229548	0.228523	0.0647325	0.102993	0.168917	0	0.149398	0.156667	0.178746	0	0.119925	0	0	0.0504002	0.156392	0	0.330388	0.331801	0.295133	0.207287	0.100911	0.174828	0.123588	0.281347	0	0.0926625	0.22825	0.323107	0.194363	0.292622	0	0.0517071	0.0517375
Zm00001d021286	0	0	0	0	0	0	0	0	0	0	0	0.0863127	0	0	0	0	0	0	0	0	0	0	0	0	0	0	0	0	0	0	0	0	0	0	0	0	0	0	0	0	0	0	0	0	0	0	0	0	0	0	0	0	0	0	0	0	0	0	0
Zm00001d021287	8.35939	6.95047	6.70096	7.52744	4.74199	6.27593	5.79825	5.61551	5.087	4.84246	6.01604	9.06284	7.8741	6.96615	7.3736	5.6303	6.42404	5.19717	5.07812	5.03398	4.62962	6.55212	5.46906	5.87161	5.94328	5.93864	6.33552	6.9014	4.72547	5.20116	8.33324	6.21025	5.42813	5.84889	7.46266	6.678	7.975	10.0609	5.95543	6.09843	5.57798	5.92982	6.11218	6.52542	8.38179	8.00127	7.1142	6.00242	7.72426	7.38536	6.94678	5.97673	5.13564	6.32366	6.36539	9.75405	6.79508	7.34241	7.0363
Zm00001d021288	19.6547	16.8729	15.3349	21.722	19.6073	18.9072	23.0377	12.6945	10.0939	15.6743	9.42272	14.069	13.5966	13.8388	12.8292	11.7483	12.8481	11.8162	9.41973	14.718	12.1371	12.2563	13.6119	10.8769	7.07533	8.93028	13.6811	13.6657	11.6518	11.5353	13.8512	11.9651	9.95987	13.2645	13.7635	13.6128	13.6115	15.0619	17.0427	11.0881	14.0753	12.6859	32.0477	25.7699	14.8157	27.0717	19.2739	16.1424	15.1395	18.4986	17.2648	20.1541	15.8064	16.0169	13.3625	12.2413	16.9877	18.5112	14.7452
Zm00001d021289	0	0	0	0	0	0	0	0	0	0	0	0	0	0	0	0	0	0	0	0	0	0	0	0	0	0	0.0459096	0	0	0	0	0	0	0	0	0	0	0	0	0	0	0	0	0	0	0	0	0	0	0	0	0	0	0.0461581	0	0	0	0	0
Zm00001d021290	0	0	0	0.035845	0	0	0	0	0	0	0	0	0	0	0	0	0	0	0.116293	0	0	0.0385419	0	0	0	0	0	0	0	0	0	0	0	0	0	0	0	0	0	0	0	0	0	0	0	0	0	0	0	0	0	0	0	0	0	0	0	0	0
Zm00001d021291	609.99	571.664	608.627	638.434	551.403	517.328	522.049	463.433	389.095	452.77	505.13	480.762	451.891	447.329	524.677	378.427	423.799	379.786	365.741	292.525	298.381	405.846	368.817	361.682	334.805	364.847	380.958	452.339	343.082	353.731	484.736	427.224	470.255	404.931	428.187	483.77	473.523	576.825	353.841	374.272	430.338	532.566	356.599	342.418	374.229	454.538	485.38	391.731	373.113	490.599	445.973	386.356	411.421	384.913	315.84	413.718	307.396	358.434	224.23
Zm00001d021292	0	0	0	0	0	0	0	0	0	0	0	0	0	0	0	0	0.0375675	0	0	0	0	0	0	0	0.113205	0	0	0	0	0	0	0	0	0	0	0	0	0	0	0	0.0521306	0	0	0	0.295133	0	0	0	0	0	0	0	0	0	0	0	0	0	0
Zm00001d021294	6.64673	5.0331	6.95869	6.0578	5.75432	3.49546	4.81462	3.81174	4.00551	5.86192	5.00129	3.58198	4.30328	4.72202	4.60317	3.76831	3.04297	3.13791	2.55844	4.09544	3.54521	5.28024	2.7953	3.94649	4.07539	3.70607	3.71868	3.8849	3.23663	3.34728	4.72968	4.80259	7.07151	3.65556	4.91552	4.53762	5.57651	4.76569	3.48456	4.38482	3.85767	4.95772	2.14752	3.09681	3.06939	4.02136	5.1969	3.61311	3.21329	3.09482	3.9331	4.49413	3.88026	1.93864	1.84645	2.24343	1.61788	1.65463	1.91429
Zm00001d021295	362.023	295.563	364	324.182	305.991	322.019	313.882	309.125	307.543	264.509	312.979	263.383	284.795	294.074	281.518	281.914	312.374	295.16	296.043	268.934	287.829	288.293	273.007	278.517	251.146	285.724	245.616	307.044	287.024	266.959	267.058	262.942	305.569	255.732	242.693	281.589	250.583	249.051	271.606	323.166	314.66	353.991	158.917	215.284	281.439	230.627	275.89	267.719	240.873	220.928	251.565	235.872	258.893	260.563	208.6	256.971	230.547	256.364	254.549
Zm00001d021296	0.733995	0.910752	1.97592	0.967814	2.55748	0.834143	1.44956	2.1441	2.92402	2.42123	1.44965	0.819971	1.51073	1.44933	0.724574	1.37433	1.76567	1.81411	1.55057	0.938539	0.75075	0.847922	0.891254	0.962559	0.735834	0.803726	1.10183	1.23403	1.35938	0.978437	1.52025	1.90448	2.34057	2.03667	1.25122	0.856154	1.25921	2.17692	1.58389	1.31041	1.199	1.36094	2.03739	2.43321	1.82983	2.03141	1.76594	0.874139	1.54485	1.82876	1.73669	2.2239	1.48363	1.20011	1.45772	1.70696	1.40216	1.91316	2.27645
Zm00001d021297	94.5222	91.1231	89.3461	103.699	98.9956	102.917	105.093	102.134	97.7745	73.6138	91.8352	100.295	100.944	96.6378	103.657	95.8482	95.3087	100.707	96.1743	86.0043	101.101	88.4922	95.1211	104.534	82.8097	94.3038	92.2783	87.1588	83.9581	88.5228	103.096	91.9117	86.1031	92.2245	104.522	102.524	96.8393	105.139	94.2099	98.6836	94.1479	91.1346	72.355	94.1762	103.061	87.1019	91.8791	76.9242	99.8593	99.8782	98.634	89.1877	95.2375	89.5006	90.8648	91.4442	79.9231	81.8524	96.1283
Zm00001d021298	0	0	0.0859097	0	0	0	0	0	0	0.169911	0	0	0	0	0	0.0443331	0.0375675	0	0	0.0426609	0	0	0.0405116	0	0	0	0.0918192	0.0914093	0	0	0.0563057	0	0.0497993	0.0522222	0.0446866	0.0428077	0.119925	0	0	0	0.156392	0	0	0	0	0	0	0	0	0	0.0510792	0	0.0570626	0	0	0	0	0	0.103475
Zm00001d021299	26.383	29.3837	24.3984	21.973	17.3163	17.6362	21.8987	21.441	18.9461	13.7628	18.5555	42.8543	25.133	23.4231	31.6681	11.2163	7.13782	9.80598	9.49726	27.8149	29.0707	24.0501	34.921	33.4489	21.7354	26.6569	17.5375	13.2544	9.06255	12.7197	24.6619	33.1627	17.5294	24.44	69.2642	42.3368	57.504	47.9511	13.7482	7.40883	13.2933	11.9569	10.9028	21.8989	14.6976	9.41082	21.5444	15.0935	27.2512	46.0002	15.6303	9.08093	11.869	11.955	26.1418	20.1909	15.8552	22.5443	46.0981
Zm00001d021300	0.530107	0.623146	0.257729	1.00366	1.01233	0.317769	0.724781	1.05503	2.16297	1.9115	1.59461	1.16522	1.37339	1.26232	0.895061	0.975328	0.976755	0.931568	1.55057	1.7491	1.5015	1.27188	1.25586	1.29946	1.30186	1.02698	0.550915	0.868389	1.22992	1.18442	0.957196	0.49682	0.74699	1.35778	1.11716	0.727731	0.959399	0.41185	1.77396	0.403202	1.14687	0.923497	0	0	0	0	0.302732	0.407931	0.617941	0.703368	0	0	0	0.0461581	0.0971816	0	0.107858	0.103414	0.931275
Zm00001d021301	189.371	194.805	193.684	185.354	208.701	236.976	223.906	210.803	208.687	167.447	187.44	217.465	191.588	186.122	202.327	210.715	204.593	219.948	215.491	168.382	204.246	166.463	173.673	206.902	189.449	207.897	208.935	222.17	195.233	211.96	184.964	157.823	178.979	182.673	195.593	192.292	167.415	189.157	209.074	222.769	203.414	206.572	186.394	203.062	239.648	205.463	216.05	193.593	227.958	223.46	230.214	217.803	229.106	237.761	218.124	235.073	230.655	213.757	208.709
Zm00001d021302	0.285442	0.623146	0.558413	0.645209	0.372965	0.675259	0.20708	0.0340334	0.0801102	0.254866	0.0724824	0.302095	0.0457796	0.280516	0.42622	0	0	0	0.0775286	0	0	0	0	0.24064	0.283013	0.178606	0	0	0	0	0	0	0	0	0.223433	0.385269	0.23985	0.588357	0	0.0504002	0	0	0	0	0	0	0.958651	0.233104	0.494353	0.0703368	0	0	0	0	0	0	0	0	0
Zm00001d021303	0.16311	0.191737	0.128865	0.179225	0.0532808	0.0794422	0	0	0.120165	0.212388	0.144965	0.129469	0.274678	0.233763	0.21311	0.0443331	0.225405	0.0490299	0.348879	0.554591	0.375375	0.231251	0.121535	0.48128	0.283013	0	0.550915	0.228523	0.194197	0.257483	0.619362	0.372615	0.199197	0.574445	0.402179	0.470885	0.0599624	0.41185	0.380134	0.302401	0.0521306	0.145815	0.440518	0.221201	0.35416	0.124372	0.100911	0.407931	0.185382	0.140674	0.255396	0.602306	0.171188	0.323107	0.437317	0.0487703	0.215717	0.258536	0.258688
Zm00001d021304	18.0644	19.5093	20.4036	21.4711	19.6606	14.8954	16.0487	26.3759	23.5924	24.9769	25.4413	23.736	31.359	33.5217	28.1731	33.4715	34.1489	27.898	29.3058	33.4034	28.2782	32.7606	29.3304	18.2886	34.9238	29.336	30.484	31.0792	44.8596	34.4513	18.243	18.962	23.1567	19.27	13.3166	25.6846	24.9444	24.5933	16.4091	17.6905	19.0277	22.9902	11.1231	9.89873	10.2706	15.5465	19.0721	22.7276	11.988	15.6148	15.7835	17.0036	17.8035	15.6014	16.7152	17.1671	15.0463	17.2185	17.0734
Zm00001d021305	12.0701	14.0448	11.6837	12.1873	11.189	10.1686	12.4248	8.91675	8.53173	8.62297	8.55293	10.6165	10.9413	10.0051	8.65226	9.17695	8.22728	8.87441	8.76073	11.2625	9.92658	9.82819	8.26436	10.0587	7.41495	10.8056	7.57508	7.63268	9.06255	10.6083	12.0494	9.9364	10.6073	9.45222	11.8419	11.4297	11.4528	11.473	10.2636	8.76964	9.43564	11.325	7.59893	10.2305	7.90958	8.91333	8.67832	8.2169	10.9375	9.63613	8.83671	8.57128	8.33114	8.30846	9.57239	9.12004	10.1387	9.20387	10.9683
Zm00001d021306	28.7481	27.9457	27.1475	27.8515	25.3084	27.7253	26.0921	25.0486	22.8715	23.7875	21.0924	28.0085	25.0415	25.6672	28.3862	23.6295	22.2775	23.9756	24.8479	25.2126	26.9436	21.7376	23.9828	29.5024	28.9806	25.9425	27.3621	24.6348	22.0738	24.4609	25.8443	24.7582	25.4475	24.8578	29.5825	30.7787	28.1823	28.0058	25.4056	24.6457	23.8758	24.2539	30.0103	31.6317	31.4612	30.3882	30.2732	25.8745	25.7063	32.7769	26.408	26.6405	24.9934	27.6487	25.7045	27.165	31.5486	26.6292	28.9213
Zm00001d021309	44.3251	40.6004	46.4342	44.6628	45.5018	44.8848	51.1488	42.9502	39.7347	41.0759	42.5472	39.5312	42.4377	46.7527	43.4744	41.7174	47.1472	48.2454	44.3076	43.9407	38.2048	43.7451	45.1299	39.7056	39.1124	41.7491	39.2527	43.9679	41.8819	40.8884	35.923	43.4718	35.9053	35.7722	39.1901	38.2273	39.3354	37.4783	43.3986	40.4714	42.7992	45.1542	37.1687	42.3046	43.9749	40.8355	44.0475	39.8607	41.7728	41.0767	46.0224	42.6247	43.8241	44.2656	44.6063	44.4297	49.7766	51.6554	43.356
Zm00001d021310	513.552	518.122	578.387	525.881	446.653	525.629	481.151	410.409	324.967	319.772	390.028	473.555	473.728	440.176	498.08	424.8	445.25	417.833	431.99	626.304	588.88	540.589	528.757	547.793	733.627	644.141	488.065	505.174	688.301	593.396	541.492	452.355	429.818	477.938	469.164	581.2	512.499	476.334	498.862	586.86	494.25	540.392	349.496	310.566	317.446	368.141	408.789	463.235	424.711	378.341	389.837	356.565	373.589	373.835	404.713	403.769	319.746	339.974	367.854
Zm00001d021311	0	0	0	0	0	0	0	0	0	0	0	0	0	0	0	0	0	0	0	0	0	0	0	0	0	0	0	0	0	0	0	0	0	0	0	0	0	0	0	0	0.0521306	0	0	0	0	0	0	0	0	0	0	0	0	0	0	0	0	0	0
Zm00001d021312	0	0	0	0	0	0	0	0	0	0.0424777	0	0	0	0	0	0	0	0	0	0	0	0	0	0	0	0	0	0	0	0	0	0	0	0	0	0	0	0	0	0	0	0	0	0	0	0	0	0	0	0	0	0	0	0	0	0	0	0	0
Zm00001d021313	11.2546	11.0249	11.6837	12.2231	6.9265	9.65223	8.1279	7.86172	5.48755	5.22476	5.43618	6.34399	8.14877	6.77914	6.77689	6.51697	5.14675	5.05008	6.5124	13.6088	14.1808	13.1428	11.1812	10.6363	10.3583	10.9396	10.3297	10.0093	9.25675	9.21791	12.5562	9.895	13.0972	12.8989	8.49045	10.017	9.23422	9.11953	9.05986	9.67684	10.2176	8.70031	3.85453	5.58531	6.02072	6.38443	6.71056	6.2938	7.16811	6.1193	6.23167	6.44004	7.93171	6.41598	7.33721	7.16923	4.63791	6.04974	8.58843
Zm00001d021314	34.6609	34.5606	37.1559	35.0564	36.1243	39.5225	38.2581	40.0573	35.0482	34.7467	30.3701	33.7051	39.7367	34.8775	36.3565	34.7128	39.8591	40.0574	38.1829	36.1337	37.0787	36.1523	35.4881	40.62	36.5087	36.6142	36.4522	41.6827	39.1632	36.0477	38.0063	38.1309	34.3616	35.72	38.2517	34.289	33.8788	34.1835	41.7514	37.649	38.1596	40.7797	37.5541	40.3691	43.8568	34.1194	39.3047	37.5297	39.0539	35.5904	34.5806	41.1885	38.232	35.1725	35.8114	36.3338	46.1095	39.6594	39.5792
Zm00001d021315	0	0	0	0	0.532808	0.158884	0.10354	1.15714	0.921267	1.06194	1.15972	0.302095	0.183118	0.280516	0.21311	0.443331	0.60108	1.22575	0.620229	0	0	0	0	0	0	0	0.137729	0	0.453128	0.257483	0	0	0	0	0	0	0	0	0.190067	0.201601	0.156392	0.145815	0.881035	0.995403	0.649294	0.870604	0.100911	0.233104	0.370764	0.21101	0.561872	0.602306	0.570626	0.276949	0	0.195081	0.0539292	0.155121	0
Zm00001d021316	0	0	0	0	0	0	0	0.0340334	0	0	0	0	0	0	0	0.0443331	0	0	0	0	0	0	0	0	0	0	0	0	0	0	0	0	0	0	0	0	0	0	0	0	0	0	0	0	0	0	0	0.0582759	0	0	0	0	0	0	0	0	0	0	0
Zm00001d021318	273.454	349.01	285.736	304.252	199.217	230.422	251.551	149.883	131.621	147.695	132.715	245.128	251.605	243.955	224.447	147.142	134.304	161.505	138.001	266.332	260.635	226.665	254.534	327.703	274.693	253.352	182.399	168.559	199.764	185.182	294.704	267.372	280.32	263.252	483.643	350.124	382.32	340.6	234.733	164.254	200.599	155.245	169.709	132.333	106.189	163.3	234.668	209.502	249.524	247.726	129.894	147.102	135.067	138.105	136.686	123.34	164.484	152.071	267.431
Zm00001d021320	0.203887	0.33554	0.0859097	0.179225	0.106562	0.119163	0.20708	0.0680668	0	0.0424777	0	0.0431564	0.137339	0.187011	0.170488	0	0	0.0980598	0.0387643	0.170643	0.0417083	0.154168	0.162046	0.577536	0.113205	0.0893029	0.229548	0.228523	0.453128	0.257483	0.0563057	0	0.0497993	0	0	0.0856154	0.0599624	0.117671	0.44349	0.302401	0.0521306	0.0486051	0	0	0	0	0.201821	0.466207	0.185382	0.140674	0	0.0926625	0	0	0	0	0	0	0.362163
Zm00001d021321	0	0	0	0	0.159842	0	0.0517701	0.136134	0.120165	0.297344	0.28993	0.258938	0.0915593	0.0467527	0	0	0.15027	0.245149	0.0775286	0	0	0	0	0	0	0	0	0.0914093	0	0	0	0	0	0	0	0	0	0	0.0633557	0	0.0521306	0.145815	0.715841	0.608302	0	0.78769	0.151366	0.0582759	0.123588	0	0.102158	0.138994	0.171188	0.138474	0.145772	0	0.215717	0.0517071	0
Zm00001d021324	0	0	0	0	0	0.0397211	0	0.136134	0	0.0424777	0	0	0	0.0935053	0	0.0443331	0.0375675	0.0980598	0	0	0	0.0770838	0	0	0	0.0893029	0.321367	0	0	0.0514967	0.168917	0.0414017	0	0.104444	0.0446866	0.171231	0.179887	0.0588357	0	0	0.0521306	0	0.991165	0.663602	0.118053	0.663318	0.201821	0.174828	0.185382	0.0703368	0.153238	0.880294	0.171188	0.0461581	0.0485908	0	0	0	0.0517375
Zm00001d021325	0	0	0	0	0	0	0	0	0	0	0	0	0	0	0	0	0	0	0	0	0	0	0	0	0	0	0	0	0	0	0	0	0	0	0	0	0	0	0	0	0	0	0	0	0	0	0	0	0	0	0	0	0	0	0	0	0	0	0
Zm00001d021327	0	0	0	0	0	0	0	0	0	0	0	0	0	0	0	0	0	0	0	0	0	0	0	0	0	0	0	0	0	0	0	0	0	0	0	0	0	0	0	0	0	0	0	0	0	0	0	0	0	0	0	0	0	0	0	0	0	0	0
Zm00001d021328	0	0	0	0	0	0	0	0	0	0	0	0	0	0	0	0	0	0	0	0	0	0	0	0	0	0	0	0	0	0	0	0	0	0	0	0	0	0	0	0	0	0	0	0	0	0	0	0	0	0	0	0	0	0	0	0	0	0	0
Zm00001d021329	0	0	0	0	0	0.238327	0	0	0	0	0	0	0	0.0467527	0	0.0443331	0	0.0980598	0.193822	0.0853217	0.0834166	0.154168	0	0.048128	0	0	0.0918192	0.182819	0.0647325	0.0514967	0.168917	0	0	0	0	0	0	0	0.126711	0	0	0	0.110129	0	0	0.456031	0	0	0.185382	0.21101	0.102158	0.138994	0.0570626	0.0461581	0.242954	0	0	0	0
Zm00001d021330	0	0	0	0	0	0	0.0517701	0.0340334	0	0	0	0	0	0	0.0852439	0	0	0	0	0	0	0	0	0	0	0	0	0	0	0	0	0	0	0	0.13406	0.128423	0	0	0	0	0	0	0.0550647	0.0553001	0	0.0414573	0	0	0	0	0.0510792	0	0.0570626	0	0	0	0	0	0
Zm00001d021331	0	0	0	0	0	0	0	0	0	0	0	0	0	0	0	0	0	0	0	0	0	0	0	0	0	0	0	0	0	0	0	0	0	0	0	0	0	0	0	0	0	0	0	0	0	0	0	0	0	0	0	0	0	0	0	0	0	0	0
Zm00001d021332	23.1616	26.268	29.2093	28.3892	26.374	30.0292	25.7815	28.8603	30.2015	30.6264	26.6735	31.2452	34.1058	30.2022	34.8222	31.6095	30.317	24.8091	29.6159	25.8098	25.6923	24.1272	29.7355	25.3634	29.1503	29.6039	28.1426	30.8506	32.2368	27.7567	28.2654	22.6881	29.282	26.8422	23.6392	29.6657	28.9619	32.6538	26.9261	27.7201	23.6673	24.9344	30.8362	33.5119	35.416	31.0516	27.7504	30.7697	26.7568	31.0185	31.8224	26.8258	28.8737	25.6639	27.9397	31.7982	28.96	28.4906	31.922
Zm00001d021334	35.4764	33.1226	32.4309	34.4828	43.4771	41.9058	48.7156	36.2115	39.1739	39.7166	44.7941	40.1786	55.3018	52.5033	47.6088	58.697	62.8128	56.0412	50.006	53.6673	50.1334	55.8472	46.8314	44.374	65.4326	59.2971	61.2434	59.3704	73.4714	58.2942	52.4769	50.4686	59.2612	47.0522	42.1841	54.9223	75.8525	55.8939	50.051	49.0394	55.3106	51.7158	66.1878	63.6505	45.2735	68.6119	72.0502	77.7983	52.0924	57.2541	70.234	60.8329	68.1328	68.7756	54.5189	54.9641	52.1495	59.2047	46.4085
Zm00001d021335	6.72829	5.60831	8.54802	6.91807	4.90183	4.64737	3.83099	3.94787	3.80523	3.9929	4.1315	4.61773	5.67667	5.79733	6.47854	4.38898	5.10918	3.03985	3.99272	9.81199	9.67633	10.9074	10.0063	5.05344	6.96212	9.33215	5.96825	7.35845	4.27235	7.776	6.36254	6.91408	11.0057	9.24334	6.52424	6.89204	6.53591	6.7661	6.1455	6.55203	5.47372	5.34656	4.07479	2.65441	3.71868	4.31156	3.48142	7.51759	3.70764	2.95414	5.46548	3.33585	3.48082	3.32339	5.83089	3.99916	4.26041	5.63608	6.15677
Zm00001d021336	13.2935	9.97033	16.3228	11.6496	6.81994	8.57976	7.92082	9.32515	8.57179	7.30616	6.08852	14.2848	11.9485	12.7167	13.2128	6.25097	6.04837	6.96225	6.04723	10.9638	10.3437	7.6313	13.5309	12.6577	15.7921	9.51075	6.74871	11.0605	7.9621	8.54845	9.06521	4.8854	8.81448	9.81778	6.03269	11.7721	10.4335	9.41371	5.38523	10.9368	5.47372	6.07564	15.4181	18.1938	18.6524	17.6608	14.632	16.3755	14.2126	13.2233	9.50074	11.1195	11.0701	12.6473	9.71816	10.4856	12.1341	10.0829	9.15754
Zm00001d021337	0	0	0	0	0	0	0	0	0	0	0	0	0	0	0	0	0	0	0	0	0	0	0	0	0	0	0.0918192	0	0.0647325	0	0	0	0	0	0	0	0	0	0	0	0	0	0	0	0	0	0	0	0	0	0	0	0	0	0	0	0	0	0
Zm00001d021338	9.25649	9.9224	9.45007	9.92905	10.8693	8.97697	11.2859	15.9617	13.2582	10.492	16.0186	10.5733	10.6667	9.91157	9.97354	14.7186	12.6978	12.1104	13.2574	13.0969	12.8462	15.3011	13.2473	9.52934	9.67905	12.1452	13.8647	14.2599	15.6005	16.273	10.7544	10.3918	11.5037	10.9667	9.07137	9.03242	7.73515	5.58939	10.9605	16.6321	11.7294	14.7759	6.93815	9.12452	8.97206	9.20353	7.61876	10.4897	8.09503	7.59637	15.2216	11.3048	14.608	11.8626	16.861	15.2651	12.1341	13.6507	12.3653
Zm00001d021339	0	0	0	0	0	0	0	0	0	0	0	0	0	0	0.042622	0	0	0	0	0	0	0	0	0	0	0	0	0	0	0	0	0	0	0	0	0	0	0	0	0	0	0	0	0	0	0	0	0	0	0	0	0	0	0	0	0	0	0	0.0517375
Zm00001d021340	21.2451	20.9473	19.3726	18.9261	30.9028	29.0361	28.2665	36.1435	33.1656	31.306	36.2412	21.7508	23.7596	24.1711	24.124	42.8701	33.9986	37.9982	36.3997	38.5227	27.4441	32.9148	27.5073	20.5988	33.9616	31.3453	33.514	28.7482	39.94	39.7039	21.9029	21.0321	17.878	22.7167	23.8626	20.3336	22.2461	17.18	40.7377	38.0018	35.4488	33.3431	26.0456	27.2077	15.1699	30.098	20.939	27.3314	22.5548	18.6392	30.1368	31.9222	31.0991	31.3875	36.7346	34.9195	35.5933	40.3833	32.9051
Zm00001d021341	0	0	0	0	0	0	0	0	0	0	0	0	0	0	0.042622	0	0	0	0	0	0	0.0385419	0	0	0	0	0	0	0	0	0	0	0	0	0.0893731	0	0	0	0	0	0	0	0	0	0	0	0	0	0	0	0	0	0	0.0461581	0	0.0487703	0.0539292	0	0
Zm00001d021342	6.23896	6.03972	5.97073	7.63497	5.11495	6.23621	6.21241	5.71761	5.28727	5.86192	4.34895	6.17136	8.05721	5.47006	6.81952	5.05397	5.78539	4.16754	5.27195	4.47939	6.006	5.47295	5.63111	6.59353	7.92437	6.29585	5.32551	6.67288	5.63173	4.94368	4.9549	4.9268	5.92612	7.36334	6.12206	7.32012	6.35602	6.70727	4.75167	5.04002	5.99502	4.47167	4.90076	5.69592	3.60063	5.01634	4.69235	5.76931	5.2525	6.47098	3.9331	4.54046	3.93732	4.66197	4.42176	3.56023	4.63791	5.7912	5.94981
Zm00001d021343	2.60976	1.10249	1.93297	1.7564	0.852492	1.35052	1.19071	1.3273	1.56215	0.764598	0.724824	1.55363	1.83119	1.6831	1.3639	0.930995	0.60108	1.22575	1.0854	2.13304	1.83517	2.42814	2.30916	1.54009	1.35846	1.83071	1.28547	1.41684	1.29465	1.5964	1.06981	0.662427	1.24498	2.03667	2.18964	1.45546	2.27857	2.00041	1.90067	1.36081	1.14687	1.60397	1.37662	0.884802	0.35416	0.497488	1.00911	0.932414	1.48306	0.844041	1.07266	0.648637	0.684751	1.47706	1.40913	1.21926	1.34823	0.982436	0.931275
Zm00001d021344	2.20198	1.48596	2.44843	1.89978	2.5042	1.19163	2.48496	3.70964	4.64639	4.33272	4.34895	1.76941	3.20457	2.6649	2.17372	2.92598	4.13242	2.25538	3.41126	2.9436	3.33667	2.15835	2.34967	2.79142	2.32071	1.92001	3.3514	3.01651	1.81251	1.33891	1.52025	1.90448	3.08756	2.29778	1.78746	1.96915	2.51842	2.35343	2.72429	2.26801	2.45014	2.77049	2.91843	2.10141	3.5416	2.5289	2.57322	3.08862	2.0392	2.60246	2.29857	2.59455	2.85313	2.5387	2.72108	2.73114	2.04931	2.74048	1.75908
Zm00001d021345	0.081555	0	0.515458	0.107535	0.159842	0.119163	0.0517701	0.136134	0.0400551	0.0424777	0.0724824	0	0	0.0467527	0.127866	0.132999	0.187837	0.0980598	0.0387643	0.255965	0	0.115626	0.0810231	0.192512	0.0566026	0.0446514	0.0459096	0.0457047	0.25893	0.15449	0.168917	0.331213	0.398395	0.208889	0.0893731	0.0428077	0.179887	0	0.0633557	0.0504002	0	0.0486051	0	0	0.118053	0	0	0.116552	0	0.21101	0	0.37065	0	0.323107	0.0485908	0	0.161788	0	0
Zm00001d021346	4.24086	3.4992	3.73707	4.26555	3.09028	2.97908	2.84735	3.16511	2.7638	2.33627	2.68185	3.27988	2.56366	4.11423	4.2622	2.39399	2.96783	2.89276	2.98485	3.62617	4.92158	3.96982	4.33474	3.51334	4.58481	3.88467	1.9282	2.74228	2.65403	3.55327	4.39184	3.80895	3.58555	3.39445	5.0049	4.32358	3.29793	3.11829	2.91436	3.07441	4.11832	3.59678	1.43168	2.32261	2.36107	1.03643	2.32095	2.50586	2.101	2.53212	1.43022	1.85325	1.54069	2.63101	2.04081	2.43851	1.99538	1.55121	2.17298
Zm00001d021347	20.7557	20.4679	22.9379	20.9693	31.5955	31.3002	31.2174	36.654	42.2581	41.883	40.6626	30.0368	34.06	32.4931	29.2813	40.8308	41.3618	39.1259	40.7801	22.7809	22.3139	25.4377	24.4285	22.2832	27.5655	28.6662	24.883	33.9129	28.9354	28.1172	19.9322	23.3091	27.8876	21.7767	19.7068	22.4312	25.0043	19.6511	27.7498	33.8689	29.8708	29.9408	28.8539	34.5073	37.3639	36.5654	32.1905	34.0331	25.3356	28.2754	34.2231	33.2658	34.2946	40.3884	36.6861	36.9679	38.7751	38.4701	29.5939
Zm00001d021348	0	0	0	0	0	0	0	0	0	0	0	0	0	0	0	0	0	0	0	0	0	0	0	0	0	0	0	0	0	0	0	0	0	0	0	0	0	0	0	0	0	0	0	0	0	0	0	0	0	0	0	0	0	0	0	0	0	0	0
Zm00001d021350	7.70695	6.61493	7.43119	7.56328	8.25852	9.09613	9.47392	10.4482	9.77344	11.0442	8.04555	7.50921	9.56794	7.43367	8.5244	12.0586	9.99295	13.4342	12.4046	7.63629	8.71704	9.09589	8.70998	6.8823	7.69796	6.69771	8.35555	10.1007	8.41523	10.8658	7.9954	8.94276	6.02572	7.25889	5.94331	6.46396	5.69643	6.35425	8.74308	10.9368	7.14189	9.478	10.5724	11.2812	11.5692	8.99625	7.26557	8.50828	8.52758	9.28445	10.6245	10.4709	11.1843	9.64705	10.1069	11.2659	10.3544	12.3063	9.77839
Zm00001d021351	124.861	121.753	137.842	136.928	204.811	202.022	193.568	211.79	215.176	222.328	230.059	199.512	179.639	176.304	184.255	247.024	249.11	236.962	250.921	123.674	136.678	124.221	139.076	136.443	148.695	157.352	183.868	206.219	209.669	185.285	126.463	107.106	112.895	112.904	102.868	127.053	113.569	123.261	179.613	191.319	194.604	191.358	210.182	190.675	210.253	226.689	154.141	162.765	168.389	161.071	222.399	220.398	211.531	227.144	205.636	224.441	218.845	214.171	141.812
Zm00001d021352	0	0	0	0	0.106562	0	0	0	0	0	0	0	0	0	0	0	0	0	0	0	0	0	0	0	0	0	0	0	0	0.0514967	0	0	0	0	0	0	0	0	0	0	0	0	0.0550647	0	0	0	0	0	0	0	0	0	0	0.0461581	0	0	0	0	0
Zm00001d021353	0	0	0	0	0	0	0	0	0	0	0	0	0	0	0	0	0	0	0	0	0	0	0	0	0	0	0	0	0	0	0	0	0	0	0	0	0	0	0	0	0	0	0	0	0	0	0	0	0	0	0	0	0	0	0	0	0	0	0
Zm00001d021354	0	0	0	0	0	0	0	0	0	0	0	0	0	0	0	0	0	0	0	0	0	0	0	0	0	0	0	0	0	0	0	0	0	0	0	0	0	0	0	0	0	0	0	0	0	0	0	0	0	0	0	0	0	0	0	0	0	0	0
Zm00001d021355	0	0	0	0	0	0	0	0	0	0	0	0	0	0	0	0	0	0	0	0	0	0	0	0	0	0	0	0	0	0	0	0	0	0	0	0	0	0	0	0	0	0	0	0	0	0	0	0	0	0	0	0	0	0	0	0	0	0	0
Zm00001d021356	0.937882	1.00662	0.644323	0.645209	1.33202	0.953306	1.29425	2.1441	1.72237	1.82654	1.81206	1.51047	1.09871	1.12206	0.937683	1.81766	1.87837	1.91217	1.70563	1.1945	1.08442	0.886464	0.931766	1.01069	1.30186	0.982331	1.69866	1.27973	1.16518	1.28742	0.563057	1.53186	1.39438	0.47	2.27901	0.770539	1.37914	1.41206	2.40752	0.856804	1.77244	1.11792	2.20259	2.26731	1.12151	1.11935	2.27049	1.39862	1.23588	1.12539	1.99209	1.4826	1.54069	2.16943	2.23518	1.95081	1.83359	1.60292	1.39691
Zm00001d021357	0	0.0479343	0	0	0	0	0	0	0.0801102	0	0	0	0.0915593	0	0	0	0	0.0980598	0	0.0853217	0	0.0385419	0.0405116	0	0.169808	0	0	0	0.0647325	0	0	0	0	0	0	0	0	0	0	0	0	0	0	0	0	0.124372	0	0.0582759	0	0	0.0510792	0	0	0	0	0	0	0.0517071	0
Zm00001d021358	0.0407775	0	0.0429549	0.035845	0.799211	0.317769	0.15531	1.25924	0.720992	0.467255	0.942272	0.0863127	0.228898	0.140258	0.042622	1.15266	1.99108	1.81411	0.969108	0.51193	0.291958	0.19271	0.364604	0.192512	0.0566026	0.133954	0.596825	0.548456	0.970988	2.11136	0	0	0	0	0.0446866	0	0.0599624	0.117671	0.190067	0.504002	0.364914	0.243026	0.385453	0.1659	0.236107	0.538946	0.454098	0.29138	0.247176	0.0703368	0.408634	1.01929	0.456501	1.01548	2.28377	1.17049	0.916796	1.55121	0.465638
Zm00001d021359	10.1536	11.5042	10.0514	10.861	9.59054	11.1616	10.4058	10.6524	10.3342	11.6814	11.3797	11.3501	9.38482	10.0986	11.1243	12.5463	10.4062	10.0021	10.9315	9.34272	11.72	10.6376	10.8571	9.81811	10.6979	9.73401	10.2378	9.7808	11.134	10.4538	10.2476	9.9778	10.4579	8.98222	10.9482	11.0444	11.8126	8.23699	10.0735	10.2816	10.0091	9.76963	13.8212	10.7282	13.5761	11.1935	9.53606	9.73208	11.1847	11.0429	11.6972	9.77589	9.75771	11.2626	11.759	10.0954	9.9769	10.8068	10.5544
Zm00001d021360	30.1753	30.7738	26.4172	29.3929	26.5338	27.4076	25.9886	27.8733	28.4391	29.3945	29.5004	28.7853	26.8726	28.8464	24.6355	28.9938	27.0862	30.9869	31.0502	30.6305	29.5295	25.9387	21.9573	34.1709	37.0747	25.6746	31.0808	30.1194	37.9333	34.9663	12.3872	11.7995	16.7326	14.6745	23.5945	18.2789	19.128	15.4738	19.0067	23.5873	19.2362	20.9002	15.8586	16.59	9.62135	13.2249	28.8605	27.2148	20.8864	23.9848	14.3022	15.1503	18.4883	21.4174	24.6355	16.8257	19.3606	16.3394	22.4541
Zm00001d021361	0	0	0	0	0	0	0	0	0	0	0	0	0	0	0	0	0	0	0	0	0	0	0	0	0	0	0	0	0	0	0	0	0	0	0	0	0	0	0	0	0	0	0	0	0	0	0	0	0	0	0	0	0	0	0	0	0	0	0
Zm00001d021362	10.7245	11.4084	10.6098	11.0402	12.2013	11.3602	11.8036	9.39322	9.93366	9.34509	10.0026	11.0912	9.6595	9.95832	9.33421	12.1473	10.6692	11.7672	9.84614	10.5799	11.4281	9.55839	10.8571	9.33683	13.3016	8.84098	12.3497	10.9691	13.2054	9.62988	11.43	15.0702	11.4538	8.25111	12.4229	9.24646	10.4934	9.64905	13.6848	9.12244	11.573	10.1585	13.601	11.2259	9.38524	11.2764	10.4443	10.0817	9.76347	11.0429	11.9525	11.2585	8.84471	10.7548	9.96111	10.8758	12.2959	12.6165	10.1923
Zm00001d021363	12.641	12.8943	16.3658	11.6854	11.4021	11.5986	13.8744	13.1709	11.9765	16.6937	12.467	13.8963	16.8469	16.2699	14.9177	14.8073	18.4456	12.4046	12.6759	8.0629	9.21754	10.0594	9.27715	10.9251	13.4714	11.7433	7.43736	12.3403	11.2635	10.7113	17.2295	15.153	18.6748	13.9956	13.8975	11.0872	13.9113	14.4736	12.8612	12.8017	14.1274	13.658	12.3345	10.4517	14.5206	17.2877	11.9579	15.6179	12.4824	12.8716	13.5871	10.9805	13.7521	11.955	10.5442	12.534	11.1633	10.9619	12.0031
Zm00001d021365	0.203887	0.527277	0.171819	0.0716899	0	0.0397211	0.0517701	0	0.0400551	0.0424777	0.0724824	0.0431564	0	0.0467527	0	0	0	0	0	0.298626	0	0.0385419	0.162046	0.0962559	0.283013	0.0446514	0	0.0914093	0	0	0.0563057	0.538222	0	0.0522222	0.223433	0	0	0.294178	0	0.1008	0.0521306	0.19442	0.0550647	0.0553001	0.0590267	0	0	0	0.247176	0.21101	0.0510792	0.0463312	0	0.0461581	0.0485908	0	0	0.0517071	0.0517375
Zm00001d021366	0	0	0	0	0	0.0397211	0	0	0	0	0	0	0	0.0467527	0	0	0	0	0	0	0	0.0385419	0	0	0	0	0	0	0	0.0514967	0.112611	0	0	0	0	0	0	0	0	0	0	0	0.0550647	0.0553001	0	0	0	0	0	0	0.0510792	0.0463312	0	0	0	0	0	0.103414	0
Zm00001d021367	0	0	0	0	0.0532808	0	0	0	0.0400551	0.0424777	0	0.0431564	0	0	0	0	0.075135	0	0.0775286	0.170643	0	0.269793	0	0.048128	0	0.133954	0.0459096	0.0457047	0	0.0514967	0	0	0	0	0.0446866	0	0	0	0	0	0	0	0	0	0.0590267	0.0414573	0.0504553	0.0582759	0.0617941	0	0.204317	0	0	0.0923163	0.0485908	0	0	0.0517071	0.103475
Zm00001d021368	46.6902	46.7839	48.9256	45.9532	76.8308	69.1942	68.7507	94.817	90.4844	84.4031	101.04	59.4263	59.6051	58.9551	64.7002	100.902	100.794	96.9811	95.2439	79.6905	81.2061	79.7817	77.3366	58.2349	76.2437	72.8265	87.4119	84.5993	86.5474	92.591	59.3462	55.8509	57.9166	60.5778	49.6468	52.9103	47.2504	38.655	81.222	89.662	79.1343	82.1426	68.5005	70.8395	68.2939	59.9473	54.4918	61.1897	53.3283	49.7281	91.4318	83.0719	87.4199	83.1769	90.0387	96.37	103.652	94.8826	74.709
Zm00001d021370	391.668	388.028	403.647	385.441	284.306	348.394	279.61	271.757	219.622	212.601	263.329	329.456	286.123	268.968	291.406	256.999	247.683	265.056	264.683	343.889	360.11	320.091	288.442	390.366	465.16	374.849	276.651	251.101	389.431	326.077	471.335	413.478	375.686	435.011	348.466	362.239	303.47	300.533	349.47	380.068	356.573	345.582	225.6	161.863	158.073	198.042	272.207	218.709	287.651	263.2	215.299	193.711	215.583	190.402	196.987	194.35	170.686	170.53	215.849
Zm00001d021371	13.3342	9.97033	12.9294	11.0402	19.7139	16.9212	18.1195	22.1557	24.0731	30.8388	17.1783	13.5511	19.6852	18.7946	18.2848	22.7872	24.9448	28.7315	22.1732	11.8171	10.5522	11.6397	12.6396	9.43308	11.0375	11.6987	12.8547	19.3788	19.2903	15.0885	12.6688	10.3918	11.8025	11.8022	12.1547	10.1026	10.6134	9.29604	17.6129	15.1705	18.9234	18.6644	15.8586	21.9542	21.4267	23.8794	18.063	19.0562	13.8419	14.1377	20.7382	24.4629	21.4555	24.3715	20.9912	22.5806	28.6903	24.6643	23.0749
Zm00001d021372	5.95351	6.18352	5.88482	6.12949	6.97978	5.56095	6.73011	7.14701	6.3287	7.13625	6.23349	6.86186	5.49355	6.68563	6.86214	5.67464	5.48485	7.35449	8.17927	4.77801	5.08842	5.58858	5.63111	5.58284	4.52821	5.62608	7.11599	5.53026	4.46654	5.71613	6.08101	6.12745	4.18314	4.38667	3.48555	4.19515	4.19737	4.53035	5.5753	4.73762	5.7865	5.24935	4.6805	4.97701	7.02418	6.38443	5.55009	4.72035	4.202	5.5566	7.25325	6.57904	6.16276	5.67745	5.92808	7.02292	7.55009	6.72193	7.34673
Zm00001d021375	43.8358	47.2153	48.1094	49.8245	38.6818	40.1977	42.8656	40.7039	33.1656	36.191	29.4279	41.2143	42.3919	43.48	40.5761	32.4518	37.8305	31.9675	36.5547	51.9609	52.0103	50.2972	50.2748	49.4274	55.1876	49.7863	39.9413	44.8363	49.844	42.6392	53.2652	53.4496	48.8532	45.3289	52.7748	49.3573	48.9893	50.0103	41.498	41.933	43.9982	48.2163	45.3733	37.217	28.3328	40.4624	47.2766	46.9704	43.1323	41.7097	36.113	37.7136	35.9495	37.942	33.722	30.3839	38.9369	38.0564	37.5097
Zm00001d021376	19.2878	18.982	20.7902	16.3453	37.0834	39.4033	32.8222	46.0132	50.2291	41.0759	44.4317	26.3254	27.7882	27.5841	30.6026	44.9538	44.4048	49.7653	51.7504	39.248	34.034	39.12	33.8677	24.5453	27.1693	36.3463	34.1108	41.2713	36.8975	38.4165	26.1258	30.3474	30.3278	24.0744	23.0136	24.9569	21.8263	17.18	36.3661	40.925	38.2639	39.1757	19.9334	30.4151	37.7771	27.735	24.0672	28.089	25.7681	18.8502	34.0699	38.5013	36.5771	33.3723	43.6831	49.453	48.1588	51.5003	43.6665
Zm00001d021378	0.0407775	0.143803	0	0	0	0.0794422	0.0517701	0.1021	0.16022	0.127433	0.144965	0	0	0.187011	0	0.177332	0.15027	0.0980598	0	0	0	0	0.0405116	0	0	0.0446514	0.0918192	0.319933	0	0.0514967	0	0	0	0.0522222	0.0446866	0.0856154	0.0599624	0.0588357	0	0.0504002	0	0.0972102	0	0	0	0.207287	0.0504553	0.0582759	0.0617941	0	0.153238	0.138994	0.0570626	0.0923163	0.0485908	0.195081	0.161788	0	0.103475
Zm00001d021379	15.0469	12.4629	17.0101	15.8076	18.2753	16.6431	16.2558	18.6843	18.7458	17.5433	22.3971	15.1047	12.681	14.9141	15.0029	16.8023	16.8678	18.043	18.6844	18.8987	19.3109	22.2387	18.7974	15.0641	13.9243	14.7796	17.2161	16.1794	15.0179	18.7448	14.0201	14.6562	16.3342	13.4211	16.6681	13.5272	13.3716	11.3553	15.5221	18.5473	18.0372	17.0604	13.3257	11.8895	15.9962	14.8003	14.5816	14.2776	17.0552	12.3793	17.2648	16.6792	16.2629	19.2018	18.8532	16.2893	16.5563	17.1151	15.9869
Zm00001d021381	0	0	0	0	0	0	0	0	0	0	0	0	0	0	0	0	0	0	0	0	0	0	0	0	0	0	0	0	0	0	0	0	0	0	0	0	0	0	0	0	0	0	0	0	0	0	0	0	0	0	0	0	0	0	0	0	0	0	0
Zm00001d021382	0.0407775	0.143803	0	0	0.0532808	0	0.0517701	0.0680668	0.200275	0.254866	0.0724824	0.0431564	0.0457796	0.0935053	0	0.0886662	0.112702	0.0980598	0.116293	0.213304	0.0834166	0.115626	0.364604	0	0.0566026	0.0446514	0.183638	0.0457047	0.0647325	0.205987	0.0563057	0.0414017	0.248997	0.104444	0	0	0	0.0588357	0.0633557	0.403202	0.104261	0.0972102	0.110129	0.0553001	0.35416	0	0	0.0582759	0	0.21101	0.204317	0.0926625	0.114125	0.0461581	0.242954	0.341392	0.215717	0.155121	0
Zm00001d021383	0	0	0	0.035845	0.0532808	0	0.20708	0.0680668	0	0.169911	0	0.0863127	0.0457796	0	0.042622	0.221665	0.0375675	0.19612	0.232586	0.0426609	0	0.0385419	0.0405116	0.048128	0	0.0446514	0.0459096	0.137114	0	0	0.0563057	0	0	0.0522222	0	0	0.0599624	0.0588357	0	0	0.0521306	0.145815	0	0.1106	0.0590267	0.0829147	0.100911	0.29138	0	0	0.204317	0.0926625	0.0570626	0.138474	0.0485908	0.0975405	0	0	0
Zm00001d021384	16.678	16.2977	16.9242	17.1339	19.0212	19.9797	18.1195	17.8335	16.7831	17.6707	16.0911	20.1972	17.3047	16.7375	15.9832	20.3046	19.3097	19.612	16.1647	14.9313	19.1024	16.1105	16.0831	16.6042	15.3959	16.6103	17.262	18.0076	16.4421	17.1999	16.3286	14.6976	18.4258	16.5022	15.6403	15.2395	17.509	15.7091	17.2961	19.0513	18.767	17.3034	15.6934	18.9679	16.4685	15.8782	15.8934	15.0352	16.19	17.4435	17.6734	18.0692	20.7708	16.2015	19.8736	18.5327	17.9045	19.2868	18.4703
Zm00001d021385	104.676	110.489	112.37	120.582	118.017	112.292	117.259	115.509	106.787	91.7518	113.362	113.847	111.153	110.29	114.781	116.552	120.404	116.789	110.827	92.4034	99.1407	89.6485	89.9356	98.0848	86.7152	95.5987	102.792	103.475	104.931	95.2689	101.688	92.4499	108.413	99.7967	101.349	104.793	108.772	100.197	99.2783	108.159	108.536	102.022	69.2714	79.3557	84.2901	87.3506	87.9436	89.5118	91.826	94.6029	97.0506	92.3382	101.058	90.793	102.769	104.222	95.94	91.8836	111.391
Zm00001d021386	0	0.0479343	0	0	0	0	0	0	0	0	0	0	0	0	0	0	0	0.0980598	0	0.0426609	0	0.115626	0.0405116	0.0962559	0	0	0.0459096	0.0457047	0	0.0514967	0	0	0	0	0	0	0	0	0	0	0	0	0	0	0.118053	0	0	0	0	0	0	0	0	0.276949	0	0	0	0	0
Zm00001d021387	4.28164	4.26615	3.65116	3.87125	2.39763	4.131	3.20974	1.70167	2.36325	2.42123	2.8993	2.97779	3.29613	2.33763	3.02616	2.43832	2.85513	3.38306	2.59721	4.09544	3.92058	3.89273	2.51172	4.23526	2.83013	3.70607	3.16776	2.51376	4.59601	2.78082	4.05401	2.4013	3.68515	3.70778	5.13896	3.38181	3.53778	4.17733	4.37154	4.78802	2.76292	4.7147	1.76207	2.32261	2.71523	2.65327	2.47231	2.79724	3.0897	2.32111	3.62663	3.7065	3.53788	3.4157	3.88726	3.31638	3.55933	3.98145	3.98379
Zm00001d021388	42.2863	43.6681	43.5562	44.9854	33.7267	35.9873	31.8386	33.3868	30.0814	27.653	28.2681	40.0491	41.2932	39.7865	38.5303	29.8805	30.4672	29.0747	27.135	34.5553	39.5395	32.221	38.0809	41.1013	40.9237	40.9007	35.4881	35.4211	33.0136	32.6489	42.8486	37.3443	38.4451	43.71	46.474	47.3453	50.4884	44.5386	35.099	30.6433	35.5531	34.218	43.5562	42.4705	40.7284	43.3644	43.8457	39.6859	49.0645	45.9299	37.0835	32.7099	36.1206	35.6802	32.9931	37.4556	30.3082	32.9374	38.6479
Zm00001d021389	13.9051	12.9902	11.8555	14.7681	11.3488	10.7247	10.8717	11.4693	12.2569	14.5698	15.0039	13.1195	15.6108	14.3998	13.6816	8.33462	11.5332	7.50157	11.9394	11.3051	10.302	13.2199	11.4648	13.7646	18.2261	12.8596	10.3756	10.2835	10.4219	10.8658	12.2183	11.2613	10.1591	12.8467	11.5738	11.5581	12.2323	12.5908	11.214	9.77764	11.156	10.1099	8.64516	8.57152	7.43736	7.46232	13.8752	15.5597	12.6678	12.7309	9.70506	8.66394	11.0131	8.16999	8.40621	6.53521	7.17258	5.94632	7.55368
Zm00001d021390	20.715	19.7969	18.6854	17.4206	18.0089	18.7484	20.035	18.1738	17.7044	16.5238	17.7582	16.9605	17.6709	18.6076	21.2684	17.8662	19.2721	19.661	18.1029	20.7332	17.2672	14.5303	18.8784	16.4116	17.4336	18.5303	19.0984	21.207	18.9666	19.1568	14.5832	17.3059	19.3719	16.92	17.6065	17.2515	19.3679	18.1214	19.1334	17.0857	18.2979	19.7337	15.8036	16.5347	21.7809	14.9661	12.6643	17.6576	15.1395	16.4588	18.031	17.8375	17.5753	17.4939	18.4645	17.7524	18.6056	19.0282	19.2981
Zm00001d021391	0	0	0	0	0	0	0	0	0.0400551	0	0	0	0	0	0	0	0.075135	0	0	0.0426609	0	0	0	0	0	0	0	0	0	0	0.0563057	0	0	0	0	0	0	0	0	0	0	0	0	0	0	0	0	0.0582759	0.0617941	0	0.0510792	0	0	0	0	0	0	0	0
Zm00001d021392	46.5679	55.1724	47.2933	51.9752	36.817	37.8939	37.2227	33.4889	30.1615	30.8388	31.095	48.033	43.7195	38.945	46.7989	34.5798	30.5048	30.4966	33.4924	49.6146	50.9259	47.368	55.4198	52.8926	53.7159	47.3305	46.4146	40.9057	37.998	38.983	59.9092	56.0579	57.7672	61.6222	58.1372	57.1911	63.86	67.7787	40.8644	37.2458	40.3491	40.1478	43.1707	51.0973	47.7526	37.3116	45.7125	46.2711	55.0585	58.9422	39.0245	36.231	37.376	34.5724	40.7191	33.749	36.564	33.4028	46.0981
Zm00001d021393	7.95161	9.87447	10.6958	11.4704	7.1929	6.03761	7.19604	7.89575	10.0138	8.7504	7.0308	12.8606	15.8855	15.1011	11.8915	7.84696	9.39187	5.44232	6.90005	7.55097	7.34067	9.40423	8.87203	9.91436	11.7734	10.2252	8.53919	10.1921	9.19202	9.21791	11.9931	10.309	12.7486	12.3245	7.86484	10.1454	12.4122	15.6503	5.95543	7.35843	8.60155	9.96405	8.14958	9.29043	8.79498	10.157	13.2193	13.5783	10.6286	13.5047	5.36332	7.92264	6.73339	8.72388	6.80271	7.75447	5.93221	5.89461	6.82935
Zm00001d021394	0	0	0	0	0	0	0	0	0	0	0	0	0	0	0	0	0	0	0	0	0	0	0	0	0	0	0	0	0	0	0	0	0	0	0	0	0	0	0	0	0	0	0	0	0	0	0	0	0	0	0	0	0	0	0	0	0	0	0
Zm00001d021395	5.2603	5.36864	5.713	4.87491	1.33202	2.46271	2.79558	0.510501	0.0400551	0	0	1.25154	1.37339	1.30907	1.91799	0.0443331	0	0.0490299	0.0387643	4.52205	4.17083	6.74483	4.73985	3.6096	3.67917	2.50048	2.57094	2.14812	2.3951	1.39041	5.46165	5.34082	6.02572	5.48334	3.93242	3.25339	2.99812	3.76548	2.53423	2.77201	2.76292	2.57607	0	0	0	0	1.76594	1.98138	2.0392	1.26606	0	0	0.114125	0.0461581	0.0485908	0.0487703	0	0.0517071	2.58688
Zm00001d021396	325.404	306.78	358.458	327.945	318.726	331.552	327.912	262.023	228.114	265.783	230.784	280.387	295.782	293.794	296.692	241.793	278.939	260.692	258.054	287.193	292.751	288.255	311.696	305.613	371.313	343.325	293.362	350.281	317.966	283.592	247.857	267.786	300.788	245.131	253.73	310.013	288.419	305.122	298.025	326.644	321.281	341.84	203.299	213.348	263.672	237.841	264.134	338.758	255.148	261.16	246.662	256.721	255.013	278.149	234.11	250.972	241.549	233.354	242.649
Zm00001d021398	0	0	0	0	0	0	0	0	0	0	0	0	0	0	0	0	0	0	0	0	0	0	0	0	0	0	0	0	0	0	0	0	0	0	0	0	0	0	0	0	0	0	0	0	0	0	0	0	0	0	0	0	0	0	0	0	0	0	0
Zm00001d021400	51.9505	50.0434	48.496	53.409	35.6981	36.3051	38.5687	33.1826	30.9626	28.8423	29.7178	38.4955	39.0042	39.1787	40.7466	31.2992	28.9645	26.0349	28.7244	43.8127	44.5028	41.5096	45.2919	46.6841	48.4519	43.3565	39.7577	39.4888	37.4154	35.6872	45.2698	43.182	59.1616	47.6267	38.7879	45.3334	49.9487	48.5394	31.6145	37.4978	41.8609	46.029	24.8893	27.263	29.5133	26.2425	40.112	44.9307	33.4306	37.7005	24.3648	26.9648	24.1375	23.5406	28.5228	30.14	24.9692	23.8887	29.5939
Zm00001d021401	13.008	13.9009	13.4449	15.9869	13.48	12.9491	13.8226	14.0898	12.6975	15.1645	15.5112	13.8963	13.8255	14.0725	14.8751	15.6496	12.7729	14.2677	13.49	13.6941	12.0537	10.7147	11.7484	13.2352	10.7545	12.3684	13.8188	13.3915	12.7523	15.346	16.0471	15.7326	11.6032	14.8311	15.0147	14.469	15.4703	16.0033	13.1146	12.096	13.554	14.0955	27.202	25.4934	26.1488	20.0239	12.3616	14.9186	17.3641	16.3181	16.8051	16.5866	16.8905	13.5705	18.1244	20.4347	15.6934	15.0985	15.7282
Zm00001d021403	133.995	151.664	128.65	156.32	93.8807	100.494	102.039	78.8894	61.0039	54.7962	63.4221	105.949	113.9	106.082	105.958	75.0559	72.2423	81.8309	76.6758	100.082	89.7563	101.211	95.7693	138.657	122.148	106.27	82.1323	81.857	92.8911	80.8498	108.276	102.718	121.112	97.3422	128.965	127.867	129.639	132.792	111.252	84.9244	95.0862	76.2128	59.58	47.6134	39.843	55.4285	95.2092	80.8287	97.2639	91.8598	60.3246	75.0566	65.2797	59.2209	54.3731	58.7194	67.5733	60.2388	77.2441
Zm00001d021404	38.9425	29.911	38.9601	32.9415	35.3784	38.5692	42.4515	33.0805	39.8148	41.5432	34.864	36.8987	38.9585	43.5267	36.8254	35.0232	48.9504	38.9788	37.6401	32.1663	34.743	37.5398	37.7973	32.2457	34.0182	35.8551	33.514	43.4651	34.8908	32.0824	33.896	43.3475	46.413	31.3856	33.0681	35.0167	32.1998	33.7128	33.9586	37.2458	41.7566	40.8769	27.202	31.8529	44.3881	34.7827	42.5843	39.2779	34.7283	34.254	30.4432	41.8835	35.4359	39.2344	27.2594	39.3088	47.0802	37.6945	39.217
Zm00001d021407	4.73019	3.69094	6.22846	5.26921	4.74199	3.73378	4.24515	5.54744	6.28865	6.15926	4.20398	5.26508	6.13447	5.98434	5.19988	4.16731	3.60648	5.14814	4.84554	6.44179	7.21554	8.98026	6.84645	4.76467	4.3018	5.13491	4.63687	6.21583	4.46654	5.25266	5.9684	9.02557	7.7189	7.36334	4.55803	6.72081	3.77763	4.47151	3.92805	5.99763	6.41207	6.27006	4.29505	5.47471	7.55542	5.01634	4.44007	4.37069	6.17941	5.06425	4.49497	6.34738	5.30682	5.12355	3.35276	4.43809	4.04469	3.98145	7.55368
Zm00001d021408	0	0	0	0	0	0	0	0	0	0	0	0	0	0	0	0	0	0	0	0	0	0	0	0	0	0	0	0	0	0	0	0	0	0	0	0	0	0	0	0	0	0	0	0	0	0	0	0	0	0	0	0	0	0	0	0	0	0	0
Zm00001d021409	0	0	0	0	0	0	0	0	0	0	0	0	0	0	0	0	0	0	0	0	0	0	0	0	0	0	0	0	0	0	0	0	0	0	0	0	0	0	0	0	0	0	0	0	0	0	0	0	0	0	0	0	0	0	0	0	0	0	0
Zm00001d021410	10.9691	9.63479	9.49302	11.793	4.68871	4.92542	6.47126	3.98191	4.00551	5.86192	4.85632	11.0912	6.77538	8.13496	7.07525	3.28065	5.44729	3.33403	7.7141	10.8359	11.5532	11.6782	10.2899	13.5721	25.1882	13.9313	15.1502	6.94711	8.02683	7.673	16.1034	15.567	10.0595	19.0089	13.0932	16.0101	12.8919	12.4732	8.61637	8.82004	10.5304	6.36727	15.1979	9.95403	9.56232	7.42087	11.6552	19.4642	11.5555	10.6912	6.02735	10.0539	5.47801	7.20067	2.91545	1.95081	2.2111	2.1717	3.62163
Zm00001d021411	0.0407775	0.143803	0.171819	0.250915	0	0.317769	0.10354	0.272267	0.440606	0.254866	0.507377	0.0863127	0.320457	0.327269	0.255732	0.177332	0.676215	0.0980598	0.193822	0.213304	0.125125	0.423961	0.405116	0.336896	0.509424	0.178606	0.688644	0.411342	0.129465	0.514967	0.225223	0.49682	0.398395	0.0522222	0.13406	0.0428077	0.0599624	0.294178	0.126711	0.604803	0.312784	0.19442	0.550647	0.221201	0.295133	0.165829	0.151366	0.116552	0.30897	0.21101	0.408634	0.602306	0.171188	0.184633	0.145772	0.243851	0.269646	0.258536	0.465638
Zm00001d021412	11.0915	10.1141	10.6528	11.8647	12.4144	11.4794	12.2177	10.6524	11.8563	12.5734	9.64016	11.6522	10.8498	10.6596	7.54409	10.7286	10.1057	10.8846	11.1641	8.10556	7.13212	7.70838	6.80594	6.73792	5.49045	7.05492	7.98827	6.17013	8.41523	7.62151	7.88279	5.87904	5.72692	6.78889	8.35639	6.54958	6.11617	6.47192	6.84241	4.83842	7.55894	6.27006	7.59893	7.24432	5.19435	7.62815	8.32513	6.46863	7.3535	7.24469	6.33383	8.66394	9.07296	7.29298	7.09426	7.60816	10.8398	7.75607	10.9683
Zm00001d021413	83.5123	83.3098	86.3393	84.7733	45.8214	57.3175	71.1839	32.57	21.7499	35.0441	20.8025	53.3844	60.9785	66.2953	55.0676	24.5162	30.7302	26.0839	25.1968	89.2465	82.791	84.9464	85.925	83.5502	89.2623	83.5428	56.4688	65.2206	62.0785	58.4487	91.2715	104.539	88.9416	92.4856	92.2331	88.6975	88.6844	95.961	51.8249	57.9098	67.8741	63.138	34.4705	31.7423	30.2807	33.539	62.716	77.2738	61.4851	60.2786	29.7281	26.2698	25.2787	31.5722	19.5335	17.5573	29.3375	20.838	60.4294
Zm00001d021414	0.0407775	0	0	0	0.106562	0.0397211	0	0.2042	0.0801102	0.169911	0	0	0.0915593	0.0467527	0.0852439	0.0886662	0.0375675	0.14709	0.426407	0	0	0	0	0.048128	0	0	0.229548	0.182819	0.0647325	0.102993	0	0	0	0	0	0	0	0	0.316778	0.1008	0.312784	0.340236	0.660777	0.608302	0.649294	0.78769	0.353187	0.757587	0.0617941	0	0.306476	0	0.0570626	0.553898	0.437317	0.0487703	0.64715	0.103414	0.0517375
Zm00001d021415	0	0	0	0	0	0	0	0	0	0	0	0	0	0	0	0	0	0	0	0	0	0	0	0	0	0	0	0	0	0	0	0	0	0	0	0	0	0	0	0	0	0	0	0	0	0	0	0	0	0	0	0.0926625	0	0	0	0	0	0	0
Zm00001d021416	87.1415	84.8916	82.8599	85.992	107.148	104.188	116.638	100.365	109.19	87.9288	89.5883	100.295	117.196	99.5832	90.6143	89.8189	77.5393	90.9505	89.2354	111.046	96.6382	78.0088	71.5029	85.0421	69.0552	90.9996	69.6449	63.6666	80.9156	77.6055	63.2313	65.9115	55.5263	62.7189	119.537	88.4835	83.8275	57.1294	88.9513	69.7035	59.5332	47.147	76.8153	76.9225	72.2487	77.6911	103.787	68.4742	85.8938	60.4193	60.6822	73.296	66.4209	69.2372	62.2934	51.2088	73.5055	62.1003	103.061
Zm00001d021417	6.27973	8.53231	7.30233	6.95392	10.3365	7.94422	8.69737	8.91675	8.69195	9.68491	9.20527	6.38714	9.61372	7.99471	9.93092	7.75829	7.66377	8.28605	9.96243	9.55603	7.5075	6.74483	7.61617	8.0855	9.33943	8.66238	9.68693	8.27254	10.163	9.3724	11.5427	7.65931	7.6193	7.15445	7.82015	6.76362	8.57463	6.06007	8.4263	9.22324	8.3409	8.06845	9.85658	9.62223	9.85746	10.4473	8.77923	8.39173	9.33091	8.08873	9.90937	8.38596	9.41533	8.35462	9.03789	9.36389	7.71188	9.30728	8.74364
Zm00001d021418	9.90893	9.25132	7.9896	10.4309	9.43069	13.5052	14.0815	11.9457	12.337	15.0371	11.3797	9.96912	12.04	10.6596	7.58671	8.68929	11.0073	14.1206	11.0091	13.2675	10.8859	10.5605	13.2473	14.679	11.3771	9.33215	9.22783	10.1464	10.5514	9.01192	10.6981	9.23257	6.57351	8.09445	11.0376	8.30469	9.4141	8.00165	11.7842	7.20723	10.6868	7.92263	12.5548	11.5577	8.32277	13.2249	12.9166	9.44069	10.4432	7.4557	6.79354	13.5751	9.70065	10.201	7.72593	10.3393	13.7519	10.8585	10.3475
Zm00001d021419	0	0	0	0	1.01233	1.27107	1.08717	1.9399	2.64364	2.08141	2.10199	0.431564	0.320457	0.748043	0.980305	1.32999	2.10378	2.20635	2.36462	0	0	0	0	0	0	0.267909	0.367277	0.959798	1.48885	0.77245	0	0	0	0	0	0	0	0	0.633557	1.15921	1.14687	1.06931	0.991165	1.5484	1.06248	2.65327	1.05956	0.641035	0.926911	0.422021	1.58346	1.66793	1.54069	1.52322	1.02041	1.56065	1.94145	2.01658	0.724325
Zm00001d021420	33.0705	28.1374	31.8725	29.7155	37.7761	39.7211	37.1191	39.785	40.4156	36.6158	37.4009	33.0146	27.2847	31.4178	28.2157	35.4222	35.4261	38.5375	39.3845	30.1186	26.5682	25.4377	20.904	22.8608	24.9618	24.2457	29.6576	33.273	33.6609	32.0824	26.8015	26.0831	27.788	23.5522	24.801	30.6075	29.0218	18.5921	32.3114	36.7418	34.6669	33.9264	31.1116	35.2815	39.784	30.3053	30.0714	25.1169	32.0093	22.1561	31.4648	37.5746	33.4958	33.0954	36.7346	34.0416	36.0247	41.3657	33.2155
Zm00001d021421	919.655	960.651	1063.99	971.398	952.074	929.792	913.328	974.104	903.843	1017.17	1052.37	1074.12	1204.51	1148.29	1163.58	1093.43	1182.51	945.198	1036.29	971.302	1021.94	1103.03	1065.7	1028.21	1316.12	1290.43	1025.85	1169.49	1233.74	1121.03	939.178	869.725	1166.1	905.951	798.683	1177.68	1150.14	1098.34	889.894	1106.49	963.061	1047.93	1023.82	975.273	1000.44	1141.44	1030.9	1242.44	957.561	992.803	971.783	897.251	858.85	1019.54	726.918	833.045	718.445	689.618	661.775
Zm00001d021422	29.2782	32.5474	34.3209	34.4828	28.6118	22.4027	23.9178	27.0906	29.841	41.1609	32.907	29.821	35.4334	32.0723	31.796	20.9696	21.8267	19.5139	29.5772	17.4483	14.8064	16.7657	19.8912	20.2138	26.8297	19.6913	21.4398	16.1337	16.1184	19.7232	35.923	28.4016	25.7961	38.8533	34.1852	25.599	32.7995	47.5392	30.6008	16.5817	27.5771	30.9615	37.4991	29.0326	23.8468	34.4925	33.351	26.8652	29.7847	42.2724	21.3	25.1115	22.4256	16.5708	28.4742	38.7724	40.7705	27.1462	19.2981
Zm00001d021423	0	0.0479343	0	0	0.0532808	0.0397211	0	0.0680668	0	0	0	0	0	0.0467527	0	0	0	0	0.0387643	0.0426609	0	0	0	0.048128	0	0	0	0.0457047	0.0647325	0	0	0.165607	0	0.104444	0	0	0	0	0	0	0.0521306	0	0	0	0.0590267	0	0	0.0582759	0	0	0	0	0	0.0923163	0	0	0	0	0
Zm00001d021424	0.203887	0.0479343	0.171819	0.0716899	0.159842	0.0794422	0.10354	0	0.120165	0.0424777	0	0.0863127	0.0457796	0.374021	0.127866	0.0443331	0.112702	0.14709	0.155057	0.0426609	0	0	0.0405116	0	0.0566026	0.0446514	0	0	0	0	0	0.0414017	0	0.156667	0.0893731	0.0428077	0	0.0588357	0.190067	0.0504002	0.0521306	0	0.165194	0.1659	0	0	0.100911	0	0.0617941	0	0	0.0463312	0.0570626	0.230791	0.0971816	0.0975405	0.0539292	0.103414	0.155213
Zm00001d021425	0	0.0958686	0	0	0	0.0397211	0	0	0	0	0	0.0431564	0	0.0467527	0.042622	0	0	0.0490299	0	0	0.0417083	0	0	0	0	0.133954	0	0.0457047	0	0	0	0	0	0	0	0	0	0	0	0	0	0	0	0.1106	0	0	0	0	0	0	0	0	0	0	0	0	0	0	0
Zm00001d021426	6.36129	6.08766	4.89685	6.0578	6.23385	6.87175	6.62657	7.69155	5.48755	8.62297	6.01604	6.47346	6.9585	5.18955	5.28512	5.8963	7.55107	7.45255	6.86128	6.18582	5.79746	5.20316	5.91469	6.30476	3.67917	6.4298	5.87643	7.31274	5.04914	5.66463	6.41885	7.12109	6.52372	6.63222	4.69209	5.30815	4.67707	5.53055	7.03248	6.65283	8.23664	6.41587	5.28621	6.74662	7.79152	5.9284	8.32513	5.41966	4.1402	6.04896	7.04894	6.90336	6.73339	6.2775	8.79493	7.41308	9.43761	7.65266	6.82935
Zm00001d021427	0	0	0	0	0	0	0	0	0	0	0	0	0	0	0	0	0	0	0	0	0	0	0	0	0	0	0	0	0	0	0	0	0	0	0	0	0	0	0	0	0	0	0	0	0	0	0	0	0	0	0	0	0	0	0	0	0	0	0
Zm00001d021429	0	0	0	0	0	0	0	0	0	0	0	0	0	0	0	0	0	0	0	0	0	0	0	0	0	0	0	0	0	0	0	0	0	0	0	0	0	0	0	0	0	0	0	0	0	0	0	0	0	0	0	0	0	0	0	0	0	0	0
Zm00001d021430	1.83499	1.58183	1.58933	2.07901	3.35669	2.30382	3.72745	2.96091	2.96408	4.03538	2.97178	1.42416	2.4721	3.27269	3.53762	3.01465	2.40432	3.18694	3.10114	0.9812	0.875875	1.15626	0.607673	0.818175	0.905642	1.38419	2.06593	2.28523	1.55358	1.39041	0.506751	0.49682	1.19518	1.09667	0.893731	1.96915	1.85884	1.23555	1.64725	1.56241	1.82457	1.84699	2.31272	3.98161	3.42355	3.73116	4.23825	2.21448	3.02791	2.81347	2.80936	3.47484	3.19551	2.67717	3.25558	4.0967	2.53467	3.30926	3.25946
Zm00001d021431	0	0	0	0	0	0	0	0	0	0	0	0	0	0	0	0	0	0	0	0	0	0	0	0	0	0	0	0	0	0	0	0	0	0	0	0	0	0	0	0	0	0	0	0	0	0	0	0	0	0	0	0	0	0	0	0	0	0	0
Zm00001d021433	1.14177	1.24629	1.84706	1.68471	2.39763	1.98605	2.0708	1.29327	1.1616	1.35929	0.869789	2.15782	2.10586	2.05712	1.83275	1.46299	1.2773	1.02963	1.58934	2.1757	1.71004	2.58231	2.87632	1.63635	2.54712	2.41118	2.70867	2.19382	2.91296	2.00837	2.027	1.20065	1.79278	1.61889	1.69809	2.05477	2.81824	3.00062	1.83731	1.56241	3.07571	2.43026	3.68934	3.42861	3.42355	2.44598	2.16958	2.68069	1.79203	3.23549	2.34965	2.17757	2.28251	2.49254	2.67249	3.31638	3.28968	2.94731	1.50039
Zm00001d021434	0	0	0	0.035845	0	0	0	0	0	0	0	0.172625	0	0.187011	0	0	0	0.0490299	0	0	0.0834166	0	0	0	0	0.0893029	0	0.0914093	0	0	0	0	0.149398	0.156667	0	0	0	0	0.0633557	0	0	0	0	0	0	0	0	0.0582759	0	0	0	0.277987	0	0	0	0	0	0	0
Zm00001d021435	9574.76	9979.92	9596.2	11087.5	9359.88	9448.18	9880.84	9126.87	8233.92	8151.59	9318.63	9590.47	10028.3	9303.73	8720.92	10402.2	9541.81	10307.1	9957.66	10981	10128.2	10546.9	8535.1	10562.7	10505.1	10178.2	10971.3	8755	12486.6	10257.6	11191	10762	10656.9	11689.5	9455.36	10132.8	11023.2	10512.3	11665.7	10298	11469.7	10137.1	8554.58	6867.5	6010.93	9073.6	8958.85	7230.76	8860.28	8242.55	8537.18	9150.33	9086.42	8588.92	8888.96	8112.4	7930.13	8690.42	8464.47
Zm00001d021436	22.2645	23.3919	26.4602	23.4784	29.4643	33.8821	31.8904	28.8944	27.4377	27.653	33.9218	28.0085	29.711	30.623	30.9862	40.0771	43.2402	36.3312	34.1901	20.3492	20.8542	17.6522	19.0404	23.9196	19.1883	23.6206	31.5858	29.2967	34.4377	34.1423	32.7699	28.6086	25.0989	25.6411	28.1078	29.2377	26.0837	29.359	32.9449	33.9697	29.0889	35.5303	40.2523	36.2216	45.0374	46.9297	28.2045	29.5459	30.8352	32.7769	39.2289	42.1614	39.9438	41.0807	36.6861	43.308	34.5147	41.676	31.5599
Zm00001d021437	0	0	0	0	0	0	0	0	0	0	0	0	0	0	0	0	0	0	0	0	0	0	0	0	0.0566026	0	0	0.0457047	0	0	0	0	0	0	0	0	0	0	0	0	0	0	0	0	0	0	0	0	0	0	0	0	0	0	0	0	0	0	0
Zm00001d021438	16.2294	14.3803	18.084	16.6321	15.8244	14.5776	14.7545	10.4142	10.935	11.5114	9.27775	14.0258	13.3676	14.9609	13.7243	11.6596	11.4956	11.6201	12.2108	15.6565	14.0974	14.6459	17.3795	15.4491	16.7544	14.6903	11.9365	12.3403	14.5648	13.3376	16.3286	14.4492	15.388	13.6822	15.6403	16.4382	15.8901	14.0029	12.3544	12.4489	11.0517	13.5608	13.9864	13.6038	18.2392	13.6809	17.3566	14.8604	15.6339	14.419	12.5655	14.27	12.782	13.1089	13.1681	13.168	12.5116	15.2019	13.0896
Zm00001d021439	1.06021	1.34216	1.15978	1.21873	1.59842	1.46968	0.776551	1.1231	1.04143	1.95397	0.144965	1.6831	0.824033	0.935053	1.3639	0.797996	0.713782	1.07866	1.12417	0.554591	1.08442	0.655212	0.729208	0.673792	0.566026	0.803726	1.46911	0.868389	1.03572	0.978437	1.35134	2.11149	0.697191	1.46222	1.60872	1.07019	0.899436	1.35322	1.96402	1.10881	0.990482	0.486051	1.92727	1.7143	1.53469	1.40955	0.302732	2.03966	1.29768	2.60246	1.68562	1.4826	1.08419	1.38474	0.728862	0.829094	1.2943	1.18926	0.983013
Zm00001d021440	0.0407775	0	0.0429549	0.035845	0	0.238327	0	0.136134	0	0.0424777	0.144965	0.0431564	0	0.0935053	0.042622	0	0	0.0980598	0.0387643	0	0.0417083	0	0	0	0	0.0893029	0.137729	0	0.129465	0.0514967	0.112611	0.165607	0.0497993	0.261111	0	0.0428077	0.0599624	0	0.190067	0	0	0.145815	0.0550647	0.1106	0	0.124372	0	0	0	0	0.153238	0.0463312	0.0570626	0.0923163	0.0971816	0.0975405	0	0	0.155213
Zm00001d021441	0.203887	0.383474	0.429549	0.573519	0.159842	0.436932	0.20708	0.238234	0.0801102	0.382299	0.28993	0.215782	0.412017	0.280516	0.383598	0.221665	0.225405	0.588359	0.348879	0.597252	0.583916	0.269793	0.486139	0.144384	0.113205	0.267909	0.229548	0.228523	0.323663	0.566464	0.168917	0.124205	0.846589	0.47	0.268119	0.0856154	0.119925	0.353014	0.380134	0.201601	0.83409	0.388841	0.495582	0.221201	0.17708	0	0.403643	0.29138	0.30897	0	0.459713	0.555975	0.627689	0.0923163	0.534499	0.243851	0.323575	0.310243	0.4139
Zm00001d021442	28.3404	30.0069	27.7918	24.733	25.0952	25.5009	28.4218	17.357	16.4626	23.9999	17.3233	23.1318	30.947	31.7918	29.4944	17.2456	25.2829	20.6906	21.4754	11.7317	14.5562	15.6866	13.2473	16.8448	16.4148	17.8159	13.222	23.8578	21.7501	16.4789	27.9839	34.322	34.013	25.7456	34.9449	24.4004	25.9637	29.4767	25.7224	22.9321	30.9656	25.5177	9.58126	11.3365	15.7601	16.6244	24.9249	28.9048	21.1954	19.9053	20.7382	22.0073	19.8578	21.4635	20.3595	21.5565	26.4792	24.1989	20.9537
Zm00001d021443	0	0	0	0	0	0	0	0	0	0	0	0	0	0	0	0	0	0	0	0	0	0	0	0	0	0	0	0	0	0	0	0	0	0	0	0	0	0	0	0	0	0	0	0	0	0	0	0	0	0	0	0	0	0	0	0	0	0	0
Zm00001d021444	10.3983	6.18352	12.371	11.2195	5.5412	4.72681	4.60754	6.33021	5.8881	7.68846	7.10328	8.28602	11.9027	12.1557	12.3604	4.12298	6.46161	4.95202	5.19442	10.8785	8.84216	11.8709	8.34538	7.60422	13.8676	12.9936	8.35555	8.59248	7.37951	7.00355	42.7923	49.6406	58.9624	38.9056	14.0763	31.8489	39.6352	24.6521	14.9519	15.6745	16.0562	16.0397	7.4888	9.01392	10.0936	10.6545	12.1093	16.0259	9.70167	7.80738	7.10001	7.96898	7.76052	10.201	2.6239	3.99916	2.80432	3.20584	2.94904
Zm00001d021445	42.4901	41.9904	42.4824	43.7667	40.5467	41.1908	36.2391	46.864	42.7788	43.1148	50.9552	37.0713	29.3905	30.7633	34.9074	41.3184	37.1167	39.1749	46.8273	52.3875	53.762	61.59	54.0019	40.8606	32.4899	40.8114	49.6742	45.6133	41.8819	53.9685	44.1436	46.9081	46.6122	48.41	42.8544	37.5423	41.3141	40.832	39.9774	43.8482	42.2779	43.8418	38.325	40.8115	38.1903	33.8707	26.4386	33.3338	42.3907	36.5751	44.8987	38.4549	40.5145	40.9423	49.3197	48.819	43.1973	43.9511	49.2541
Zm00001d021446	3.05831	4.02648	3.73707	3.1902	2.34435	2.22438	3.83099	2.72267	2.80386	1.78406	1.95703	3.40935	3.75393	2.94542	4.2622	2.52699	3.68161	2.54955	1.93822	5.24728	5.33866	4.27815	4.25371	5.6791	4.13199	4.19723	3.25958	3.06221	2.33037	4.78919	2.30853	2.5255	3.13736	2.71556	3.26212	3.08215	3.47782	2.41226	2.21745	3.22561	2.50227	3.59678	2.25765	2.43321	2.59718	3.52387	3.53187	3.61311	2.78073	4.29054	3.47339	3.61384	3.53788	3.64649	2.38095	2.63359	1.88752	2.53365	3.41468
Zm00001d021447	0	0.0479343	0.0429549	0	0	0.0397211	0	0.0680668	0.120165	0.127433	0	0.172625	0.915593	0.420774	0.042622	0.0886662	0	0	0	0.0426609	0.0417083	0.0385419	0.0405116	0.0962559	0	0	0.0459096	0.228523	0	0.15449	0.112611	0	0.298796	0	0	0.0428077	0.23985	0.41185	0	0.0504002	0	0.0486051	0	0	0	0.0414573	0	0.29138	0.0617941	0.0703368	0.102158	0.0463312	0	0.0923163	0	0	0	0	0
Zm00001d021448	0	0.0479343	0.0429549	0	0.106562	0.0794422	0.0517701	0.1021	0.0400551	0.0849554	0.362412	0.0431564	0.0457796	0.0467527	0.0852439	0	0.075135	0.14709	0.0387643	0	0	0.0385419	0.0405116	0.0962559	0	0.0893029	0.0918192	0.137114	0.0647325	0	0.0563057	0	0	0	0	0	0	0	0.190067	0.0504002	0	0.0972102	0.0550647	0.1106	0.17708	0	0.201821	0	0	0.281347	0.0510792	0	0	0.323107	0.0485908	0.0975405	0	0.155121	0.20695
Zm00001d021449	0	0	0	0	0	0	0	0	0	0	0	0	0	0	0	0	0	0	0	0	0	0	0	0	0	0	0	0	0	0	0	0	0	0	0	0	0	0	0	0	0	0	0	0	0	0	0	0	0	0	0	0	0	0	0	0	0	0	0
Zm00001d021450	30.9501	24.8779	28.9086	26.9196	19.8204	19.6222	24.1249	16.0297	15.982	11.469	11.0173	13.3785	15.0157	16.6907	15.4718	17.8219	18.934	22.6028	23.7238	27.8149	18.5602	20.8512	20.5394	27.0961	25.2448	21.3434	19.1902	15.5396	22.5917	19.3113	21.3961	19.376	18.6748	15.5622	28.7335	22.3884	24.7645	23.2401	22.808	18.8497	23.9801	18.7616	21.4202	16.8112	11.3331	13.3493	20.1317	18.6483	22.3695	20.7493	16.0389	19.9688	18.1459	17.3555	22.5947	16.777	25.0771	20.9414	23.6441
Zm00001d021451	0	0	0	0	0	0	0	0	0	0	0	0	0	0	0.0852439	0	0	0	0.0387643	0	0	0.0385419	0	0.048128	0	0	0	0	0.129465	0.0514967	0	0	0	0	0	0	0	0	0	0	0	0	0	0.0553001	0	0.0829147	0	0.0582759	0	0	0	0	0	0	0	0	0	0	0
Zm00001d021452	8.44094	8.29263	7.94665	10.2158	6.6601	6.27593	6.93719	5.41131	7.08975	4.24777	5.72611	7.59552	7.1874	7.62068	7.41622	5.45297	6.04837	7.01128	7.13263	7.25234	10.0934	8.13234	9.35817	9.62559	7.01873	6.78702	7.11599	6.94711	4.91967	7.36402	9.74088	8.81856	9.16308	9.55667	7.86484	7.57696	7.0156	11.2376	7.60268	6.65283	9.17499	8.11705	6.77296	7.85262	7.31931	8.1671	8.98105	9.44069	7.90964	8.29974	8.47916	9.12726	8.27408	6.8314	10.0097	8.72988	11.0555	7.49754	7.96758
Zm00001d021453	0.16311	0.287606	0.343639	0.28676	0.745931	0.516374	0.362391	0.918902	0.961322	0.594688	1.08724	0.302095	0.412017	0.467527	0.42622	1.19699	1.05189	1.17672	1.20169	0.426609	0.542208	0.115626	0.202558	0.288768	0.849039	0.401863	0.505006	0.59416	0.25893	0.61796	0.168917	0.165607	0.547793	0.313333	0.268119	0.256846	0.359775	0.235343	0.44349	1.008	0.364914	1.26373	0.330388	0.442401	0.649294	0.538946	0	0.29138	0.988705	0.422021	1.07266	0.463313	1.08419	0.73853	1.5549	1.65819	1.77966	0.775607	0.983013
Zm00001d021454	0.244665	0.287606	0.343639	0.250915	0.479527	0.198605	0.15531	0.0680668	0.280386	0.169911	0.362412	0.215782	0.0915593	0.187011	0.127866	0.0886662	0	0.14709	0.116293	0.255965	0.208542	0.423961	0.162046	0.433152	0.283013	0.0446514	0.183638	0.0914093	0.51786	0.102993	0.225223	0.0828033	0.248997	0	0.446866	0.0428077	0.299812	0.117671	0.44349	0.302401	0.312784	0.145815	0	0.1106	0.118053	0	0	0.0582759	0	0	0.255396	0	0.114125	0.0461581	0.291545	0.0487703	0.215717	0.103414	0.776063
Zm00001d021455	0	0	0	0	0	0	0	0	0	0	0	0	0	0	0	0	0	0	0	0	0	0	0	0	0	0	0	0	0	0	0	0	0	0	0	0	0	0	0	0	0	0	0	0	0	0	0	0	0	0	0	0	0	0	0	0	0	0	0
Zm00001d021456	1.34566	0.623146	1.15978	0.716899	0.426246	0.873864	0.673011	0.476468	0.520716	0.169911	0.28993	0.517876	0.274678	0.233763	0.170488	0.132999	0.30054	0.343209	0.387643	0.426609	0.625625	0.115626	0.364604	0.48128	0.22641	0.0893029	0.459096	0.228523	0.129465	0.102993	0.281528	0.0828033	0.0995987	0.365556	0.357492	0.214038	0.0599624	0.117671	0.316778	0.302401	0.208522	0.340236	0.495582	0.276501	0.70832	0.207287	0.655919	0	0.30897	0.0703368	0.510792	0.277987	0.285313	0.184633	0.340135	0.0487703	0.323575	0.310243	0.362163
Zm00001d021457	1.79421	1.19836	1.28865	1.32626	0.479527	0.754701	0.465931	0.238234	0.200275	0.0849554	0	0.561033	0.549355	0.70129	0.681952	0.265999	0	0.14709	0.27135	0.639913	0.875875	0.770838	0.729208	0.529408	1.13205	0.982331	0.642734	0.731275	0.647325	0.257483	0.0563057	0.124205	0.199197	0.313333	0.804358	0.470885	0.599624	0.529521	0.316778	0.151201	0.0521306	0	0.440518	0.1106	0.17708	0.165829	0.857741	0.407931	0.432559	0.21101	0.153238	0.324319	0.0570626	0.0461581	0.0971816	0.195081	0	0.0517071	0.776063
Zm00001d021458	0	0	0	0	0	0	0	0	0	0	0	0	0	0	0	0	0.0375675	0	0	0	0	0	0	0	0	0	0	0	0	0	0	0	0	0	0	0	0	0	0	0	0	0	0	0	0	0	0	0	0	0	0	0.0463312	0.0570626	0	0	0	0.0539292	0	0
Zm00001d021459	1.01944	2.39672	3.22161	1.4338	0.905773	2.34355	0.931862	1.25924	1.1616	0.424777	0.28993	1.16522	0.778254	0.561032	0.681952	0.664997	0.262972	0.294179	0.5427	1.53579	2.04371	1.50313	1.4179	2.35827	0.622629	1.29489	1.10183	0.639865	0.25893	0.61796	0.957196	2.27709	1.29478	0.522222	3.39618	3.93831	1.79887	0.882535	1.39382	1.66321	0.625567	0.729077	2.31272	1.7143	0.767347	0.456031	2.62368	1.04897	2.34817	0.351684	0.766189	0.0926625	0.399438	0.692372	1.5549	0.341392	0.539292	1.08585	2.0695
Zm00001d021460	0	0	0	0	0	0	0	0	0	0	0	0	0	0	0	0	0	0	0	0	0	0	0	0	0	0	0	0	0	0	0	0	0	0	0	0	0	0	0	0	0	0	0	0	0	0	0	0	0	0	0	0	0	0	0	0	0	0	0
Zm00001d021461	0.32622	0	0.0859097	0	0	0.0397211	0.0517701	0.136134	0.0801102	0	0.0724824	0.0431564	0	0.0467527	0	0.0443331	0	0	0	0.0426609	0	0.154168	0	0.144384	0	0	0	0	0	0	0	0	0.0995987	0.156667	0	0	0.119925	0.0588357	0.126711	0	0.0521306	0	0.110129	0	0	0	0.0504553	0	0	0	0.0510792	0	0	0	0.0485908	0.0487703	0.107858	0.103414	0.103475
Zm00001d021462	0	0	0	0	0.0532808	0	0	0.1021	0	0	0.28993	0	0	0	0	0	0	0	0	0	0	0	0	0	0	0.0446514	0.0459096	0	0.0647325	0	0	0	0	0.0522222	0	0	0	0	0.0633557	0	0	0	0.220259	0	0	0.0414573	0.151366	0.116552	0	0	0	0	0	0	0	0	0	0	0.0517375
Zm00001d021463	0	0	0	0	0	0.0397211	0	0	0	0	0	0	0	0	0	0	0	0	0	0	0	0	0	0	0	0	0.0459096	0	0	0	0	0.0414017	0	0	0	0	0	0	0	0.0504002	0	0	0	0	0	0	0	0	0	0	0	0	0	0	0	0	0	0	0
Zm00001d021464	0	0	0.0429549	0.035845	0	0	0.15531	0	0.0400551	0	0.0724824	0	0	0	0.042622	0.177332	0	0	0.0387643	0.127982	0.166833	0	0.121535	0.048128	0.113205	0.0446514	0.183638	0	0	0	0.225223	0.0828033	0	0.0522222	0.0893731	0.0428077	0.23985	0.0588357	0	0.151201	0.208522	0.0486051	0.0550647	0.221201	0.17708	0	0.151366	0.174828	0.185382	0	0.102158	0.0463312	0.0570626	0.0461581	0.0971816	0.195081	0	0.103414	0.0517375
Zm00001d021465	3.71075	3.59507	3.17866	4.26555	6.6601	6.31565	7.40312	10.7546	10.3342	12.7433	11.3073	5.69664	6.82116	5.93759	5.92445	10.9503	9.05377	9.90404	11.9394	4.26609	3.16983	3.73856	3.68655	3.85024	3.28295	4.37584	5.69279	6.26154	7.05584	6.07661	3.37834	4.9682	3.83455	3.60333	2.36839	2.65408	3.89756	3.47131	7.60268	5.74563	6.67272	6.02703	8.47997	8.62682	6.72904	8.54021	4.79326	6.06069	7.16811	6.1193	8.58131	8.61761	9.18708	8.2623	9.37802	9.41266	8.73653	9.35899	6.93283
Zm00001d021467	42.8164	43.045	40.6782	41.6877	43.8501	44.9643	42.9174	41.9291	37.8921	32.7928	34.5741	42.0343	35.2503	37.1684	41.8122	37.1955	41.5872	40.4987	38.0278	34.8113	41.3747	32.9148	37.9593	39.3687	34.6408	36.9267	41.9155	36.8379	39.7458	35.0692	44.3689	43.7202	37.7479	38.8011	44.9547	38.741	38.4359	42.244	41.6247	42.437	39.2022	40.002	44.0518	50.2678	46.2769	46.3493	42.2311	35.3152	45.604	48.6027	45.6138	46.2849	46.2778	43.7579	46.9873	46.1367	45.1387	45.0886	42.7352
Zm00001d021468	0	0	0.0429549	0	0	0	0	0	0	0	0	0	0	0	0	0	0	0	0	0	0	0.0385419	0	0.048128	0	0	0	0	0	0	0	0.0414017	0	0	0	0	0	0	0	0	0	0	0	0	0	0	0	0	0	0	0	0	0	0	0	0	0	0	0
Zm00001d021469	0.0407775	0.191737	0.128865	0.14338	0.69265	0.71498	0.569471	1.15714	2.24309	1.23185	0.942272	0.47472	0.640915	0.607785	0.42622	1.37433	1.05189	0.784478	1.0854	0.51193	0.125125	0.269793	0.324092	0.24064	0.113205	0.759074	0.734554	1.05121	0.388395	0.257483	0.337834	0	0.248997	0.208889	0.178746	0.214038	0.299812	0.647192	0.823623	0.554402	0.677698	0.777682	0.385453	1.0507	1.7708	1.32664	0.504553	0.757587	0.370764	0.492357	0.766189	0.926625	1.08419	0.73853	1.31195	1.95081	2.15717	1.29268	0.724325
Zm00001d021470	0.285442	0.0479343	0.0859097	0	0	0	0.10354	0	0	0	0	0.172625	0	0.0467527	0.0852439	0.132999	0	0	0.0387643	0	0.333667	0.115626	0.0810231	0.144384	0.0566026	0.0893029	0	0	0	0.0514967	0.0563057	0.0414017	0.0995987	0.104444	0	0	0.119925	0.0588357	0	0	0	0	0	0	0	0	0	0	0	0.0703368	0	0	0	0	0	0	0	0	0
Zm00001d021473	66.5896	63.0336	64.3464	67.0659	59.1416	63.2757	66.421	49.8589	45.9832	43.7945	46.6062	53.6865	47.7482	57.272	53.107	46.2394	53.9845	56.4825	51.0914	53.3687	65.1067	50.6826	54.3665	60.4487	53.0367	54.1622	48.8937	58.3191	54.699	57.2128	48.9296	47.1151	47.409	46.06	51.7917	52.6535	45.2716	47.8922	49.2907	59.9259	50.7231	59.201	31.7723	40.535	48.52	42.6182	57.1659	58.1011	49.9296	49.0247	51.0282	48.9258	46.1637	48.6045	45.7239	53.2084	47.3498	47.7774	52.8757
Zm00001d021474	0.081555	0	0.0429549	0	0	0	0	0	0	0	0	0	0	0	0	0	0	0	0	0	0	0	0	0	0	0	0	0	0	0	0	0	0	0	0	0	0	0	0	0	0	0	0	0	0	0	0	0	0	0	0	0	0	0	0	0	0	0	0
Zm00001d021475	0	0	0	0	0	0.0794422	0	0	0	0	0	0	0	0	0	0	0	0	0	0.0426609	0	0	0	0	0	0	0	0	0	0	0.0563057	0	0.0497993	0	0	0	0	0	0	0	0	0	0	0	0	0	0	0	0	0	0	0	0	0	0	0	0	0	0
Zm00001d021476	0	0	0	0.035845	0	0	0	0	0	0	0	0.0431564	0	0.0467527	0	0.0443331	0.075135	0	0	0	0	0	0	0	0	0	0	0	0	0	0	0.0828033	0	0	0	0	0	0	0	0	0.0521306	0	0	0.0553001	0	0	0	0	0.0617941	0	0	0	0	0	0	0	0.0539292	0	0
Zm00001d021477	0	0.0479343	0.0429549	0	0.266404	0.119163	0.0517701	0.0680668	0.0400551	0.212388	0.0724824	0	0.0457796	0.0467527	0	0	0	0.0490299	0.0775286	0.127982	0.0417083	0.0385419	0.162046	0.0962559	0	0	0.0918192	0	0	0	0	0.289812	0.0995987	0.104444	0.0446866	0	0	0	0.126711	0	0	0	0	0.331801	0	0.165829	0	0	0.123588	0.140674	0	0.0926625	0.0570626	0	0.0971816	0	0.377504	0.103414	0.0517375
Zm00001d021478	0	0	0	0	0	0	0	0	0	0	0	0	0	0	0	0	0	0	0	0	0	0	0	0	0	0	0	0	0	0	0	0	0	0	0	0	0	0	0	0	0	0	0	0	0	0	0	0	0	0	0	0	0	0	0	0	0	0	0
Zm00001d021480	12.4371	10.8332	15.1631	12.259	10.4963	11.4397	15.0651	15.6213	12.5372	15.4194	9.20527	9.01968	14.329	15.5686	12.2325	10.374	12.6978	14.2187	10.1175	21.6717	18.8939	18.7314	23.2536	17.9999	17.7166	19.0662	13.5892	20.5214	15.9889	14.5736	23.4232	28.7742	25.3977	21.3589	16.4446	18.7926	16.01	18.1802	15.0786	14.9185	19.4968	18.9074	9.91165	12.9955	16.3504	15.049	15.6411	13.5783	13.0386	12.3089	11.4418	12.8801	12.4397	11.7703	9.66957	12.0463	12.8352	13.7541	11.9514
Zm00001d021481	0.0407775	0	0	0.035845	0	0	0	0	0.0400551	0.0424777	0.0724824	0.0431564	0.0457796	0	0	0	0.075135	0.0980598	0.0775286	0.0853217	0	0	0	0	0	0.0893029	0.0459096	0	0	0.0514967	0	0	0.0497993	0.0522222	0	0	0.0599624	0.0588357	0	0	0	0	0.0550647	0	0.118053	0.124372	0.151366	0	0.0617941	0.0703368	0.204317	0.0463312	0	0	0	0	0	0	0.103475
Zm00001d021482	0	0	0	0	0	0	0	0	0	0	0	0	0	0	0	0	0	0	0	0	0	0	0	0	0	0	0	0	0	0	0	0	0	0	0	0	0	0	0	0	0	0	0	0	0	0	0	0	0	0	0	0	0	0	0	0	0	0	0
Zm00001d021484	0	0	0	0	0	0	0	0	0	0	0	0	0	0	0	0	0	0	0	0	0	0	0	0	0	0	0	0	0	0	0	0	0	0	0	0	0	0	0	0	0	0	0	0	0	0	0	0	0	0	0	0	0	0	0	0	0	0	0
Zm00001d021485	2.60976	0.958686	1.8041	0.824434	1.01233	1.74773	1.50133	0.952935	0.720992	0.637165	0.942272	1.03575	0.961372	1.44933	1.23604	1.37433	1.2773	1.42187	0.930343	2.04772	1.62662	2.73647	1.25586	2.35827	1.24526	2.23257	1.05592	2.46805	1.42412	0.823947	1.29503	1.11784	2.09157	1.41	1.07248	1.28423	1.55902	1.70623	1.07705	1.76401	1.14687	0.826287	0.715841	0.774202	1.29859	0.663318	2.01821	1.10724	1.29768	1.05505	0.510792	1.62159	0.855939	1.61553	0.777453	0.634013	1.07858	0.465364	0.517375
Zm00001d021486	8.60405	10.3059	8.63393	9.10462	9.6971	10.0892	10.1987	10.3461	9.37289	10.3645	8.77037	11.1775	8.69813	9.72456	8.69488	11.1719	8.15215	8.5312	8.72197	9.34272	9.84316	8.74901	12.6396	8.90367	11.0941	8.84098	9.50329	9.8265	9.64514	10.9173	11.43	10.4746	9.26268	9.19111	9.92042	8.77558	9.11429	10.3551	9.88348	9.57604	8.8622	9.76963	11.949	13.4379	11.8053	8.41584	7.31602	7.63414	9.33091	11.1835	9.50074	10.1465	9.18708	9.18547	11.4188	10.6319	9.9769	9.04875	11.3823
Zm00001d021487	0.693217	0.958686	0.601368	0.322605	0.106562	0.0794422	0.517701	0.408401	0.841157	0.254866	0.434895	0.431564	0.274678	0.561032	0.42622	0.265999	0.338107	0.441269	0.426407	0.639913	0.583916	0.231251	0.729208	0.625664	0.509424	0.267909	0.275458	0.182819	0	0.30898	0.168917	0.455418	0.547793	1.09667	1.3406	1.07019	1.85884	0.882535	0.316778	0.302401	0.0521306	0.583261	0.495582	1.3272	1.06248	0.497488	0.504553	0.524483	1.66844	1.47707	0.868347	0.37065	0.684751	0.553898	0.874634	0.682784	0.377504	0.310243	1.6556
Zm00001d021488	3.30298	4.12235	3.73707	4.26555	5.32808	4.48848	5.0217	5.64954	5.32733	5.09732	6.01604	3.53882	4.02861	3.92722	4.73104	4.69931	4.58323	4.55978	4.8843	3.66883	4.25425	4.12398	3.8486	4.13901	3.11314	2.72374	5.05006	4.25053	3.23663	3.91375	4.56076	2.4427	4.13335	3.76	4.28991	4.70885	4.43722	3.94199	5.19516	5.74563	4.95241	4.42307	5.34128	8.01852	6.8471	5.01634	5.14644	4.31242	4.81994	4.99391	5.72088	5.97673	7.58933	4.80044	6.46258	6.77907	5.55471	5.42925	5.74286
Zm00001d021489	0	0	0	0	0	0	0	0	0	0	0	0	0	0	0	0	0	0	0	0	0	0	0	0	0	0	0	0	0	0	0	0	0	0	0	0	0	0	0	0	0	0	0	0	0	0	0	0	0	0	0	0	0	0	0	0	0	0	0
Zm00001d021490	7.4215	5.1769	6.35732	6.09364	6.50025	4.76653	4.96993	5.58148	4.60633	4.88493	7.46569	6.4303	6.31759	4.95578	5.71134	5.58597	5.67269	5.63844	5.34947	5.67389	5.75575	4.81774	4.82088	4.66841	5.26405	5.26887	6.74871	4.84469	4.27235	5.20116	5.79948	6.54146	6.12532	6.21445	5.58582	6.1215	5.15677	5.47172	6.46228	5.99763	4.95241	7.33937	5.06595	6.47012	5.25338	7.25504	4.79326	5.30311	5.12891	8.08873	7.35541	5.69874	4.39382	4.80044	5.15062	5.07211	4.31434	4.55023	3.93205
Zm00001d021491	2.8952	4.26615	2.74911	3.9071	2.39763	3.13797	4.60754	2.21217	2.56353	2.29379	2.68185	4.27248	4.39484	4.02073	4.47531	3.36932	2.74243	3.18694	2.86856	3.24222	4.42108	2.77502	3.97013	3.70585	4.47161	2.58978	3.67277	2.19382	2.65403	2.88381	5.23643	4.42998	3.43615	4.38667	4.69209	4.92288	5.21673	4.53035	3.8647	3.02401	3.44062	3.01352	5.17608	5.03231	6.1978	4.47739	3.33005	3.90449	5.43788	7.87772	4.13742	5.65241	4.67913	3.64649	4.95626	5.07211	4.90756	3.41267	2.74209
Zm00001d021492	0.897105	0.814883	0.816142	0.501829	0.372965	0.516374	0.569471	0.340334	0.200275	0.467255	0.217447	0.819971	0.320457	0.607785	0.767196	0.443331	0.30054	0.686419	0.387643	0.554591	0.458792	0.501045	0.729208	0.770048	0.509424	0.803726	0.505006	0.182819	0.388395	0.46347	0.506751	0.455418	0.597592	0.992222	0.983104	0.599308	1.25921	0.470685	0.633557	0.554402	0.312784	0.777682	0.881035	1.4378	1.18053	1.03643	1.05956	1.10724	0.617941	1.12539	0.612951	0.787631	0.456501	0.646214	0.874634	0.292622	0.323575	0.413657	0.724325
Zm00001d021494	51.2165	40.4086	55.4118	47.8172	58.6088	63.1566	62.59	60.069	71.9389	48.6794	54.9417	54.0318	58.5521	53.298	44.54	57.766	63.4139	66.9258	65.0465	71.7982	75.1584	61.5514	66.7225	68.9674	67.6401	69.2544	71.7567	57.0851	63.2437	62.62	83.1072	76.5517	78.7328	90.6578	76.0565	69.7337	69.1367	59.3652	89.775	82.102	85.1293	72.4702	62.2782	70.7842	68.648	55.8016	72.807	54.6628	71.7429	56.1287	59.2009	70.0065	65.622	66.0984	58.6491	54.9641	64.6072	62.7725	54.8935
Zm00001d021495	0	0	0	0	0	0	0.10354	0	0	0	0	0	0	0	0	0	0	0	0	0	0	0	0	0	0	0	0	0	0	0	8.50216	7.86632	9.21288	10.6011	3.70899	4.28077	4.07745	4.70685	4.37154	4.93922	5.05667	4.61749	0	0	0	0	0	0	0	0	0	0	0	0	0	0	0	0	0
Zm00001d021497	0.693217	0.623146	0.601368	0.537674	0	0.158884	0.517701	0.340334	0.280386	0.722121	0.28993	0.517876	0.137339	0.467527	0.170488	0.132999	0.075135	0	0	0.170643	0.125125	0	0.202558	0.288768	0.396218	0.446514	0.183638	0.0914093	0.0647325	0.257483	0.957196	0.869435	0.497993	0.992222	0.983104	0.770539	1.01936	0.647192	0.380134	0.151201	0	0.145815	1.15636	1.6037	1.06248	1.74121	0.252277	0.699311	1.11229	0.21101	0.204317	0.231656	0.456501	0.0923163	0.534499	0.0975405	0.215717	0.258536	0.517375
Zm00001d021498	25.5267	30.2945	29.467	28.3892	25.4682	23.0382	26.6616	28.1796	24.9143	26.8884	25.0064	29.2169	28.8412	29.6412	28.9403	26.7772	27.8375	23.4853	25.6232	24.5726	28.9456	24.9366	26.3325	28.6843	28.9239	27.7285	25.7553	27.4685	27.1877	26.8813	28.1528	27.6563	30.1286	32.0645	24.1307	25.3422	26.8032	28.653	27.0529	28.1233	29.7666	28.3368	25.4399	28.2584	28.2148	29.1445	25.6818	28.6135	25.9535	30.5262	26.1526	22.656	28.3601	24.2792	29.0087	28.7745	26.4253	24.4575	22.4023
Zm00001d021499	0.081555	0	0	0.035845	0	0	0	0	0.16022	0	0.0724824	0	0	0	0.170488	0.0443331	0.0375675	0.0490299	0.0387643	0.0426609	0.0417083	0	0	0	0	0	0	0.0457047	0	0	0	0	0	0	0	0	0	0	0.0633557	0	0	0	0	0	0	0.124372	0	0.0582759	0	0.0703368	0	0.138994	0	0	0.194363	0.0487703	0	0.206828	0
Zm00001d021500	0	0	0	0	0	0	0	0	0	0	0	0	0	0	0	0	0	0.0980598	0	0	0	0	0	0	0	0	0	0	0	0	0	0	0	0	0	0	0	0	0.0633557	0	0	0	0	0	0	0	0	0	0	0	0	0	0	0	0	0	0	0	0
Zm00001d021501	0	0	0	0	0	0	0	0	0	0	0	0	0	0	0	0	0	0	0	0	0	0	0	0	0	0	0	0	0	0	0	0	0	0	0	0	0	0	0	0	0	0	0	0	0	0	0	0	0	0	0	0	0	0	0	0	0	0	0
Zm00001d021502	0	0	0	0	0	0.0397211	0	0	0	0	0	0	0	0	0	0	0	0	0	0	0	0	0	0	0	0	0	0	0	0	0	0	0	0	0	0	0	0	0	0	0	0	0	0	0	0	0	0	0	0	0	0	0	0	0	0	0	0.0517071	0
Zm00001d021503	0	0	0	0	0	0	0	0	0	0	0	0	0	0	0	0	0	0	0	0	0	0	0	0	0	0	0	0	0	0	0	0	0	0	0	0	0	0	0	0	0	0	0	0	0	0	0	0	0	0	0	0	0	0	0	0	0	0	0
Zm00001d021504	1.06021	0.862817	1.3316	1.21873	1.3853	0.834143	1.44956	1.1231	1.68231	0.976987	1.08724	1.12207	0.869813	0.935053	1.10817	1.24133	0.826485	0.833508	0.814051	1.10918	1.37637	1.11772	0.688696	1.49197	1.01885	0.491166	1.05592	0.365637	1.10045	0.92694	0.112611	0.869435	1.49398	1.14889	1.29591	1.62669	0.659587	1.29438	1.07705	0.907204	1.09474	0.826287	0.660777	0.884802	0.17708	1.86558	0.958651	1.04897	1.23588	0.984715	0.510792	0.648637	1.19832	0.923162	0.534499	0.682784	0.377504	0.7239	0.724325
Zm00001d021505	5.34185	5.0331	4.55321	4.26555	4.36902	4.131	3.31329	5.13904	3.80523	4.50263	3.76909	4.44511	4.02861	4.4415	4.34744	2.48265	3.68161	3.13791	3.60508	4.09544	3.003	3.5844	3.92962	3.2727	2.88673	3.0363	2.84639	4.61617	3.36609	3.70776	5.18012	3.14653	4.53174	4.75222	3.53024	4.83727	4.25733	4.295	3.10443	3.52801	3.49275	3.88841	2.42285	2.87561	3.06939	2.44598	2.97686	2.79724	3.02791	3.4465	3.42231	1.71426	2.68194	2.16943	2.138	3.02376	1.72573	2.53365	4.03553
Zm00001d021506	23.0393	29.9589	25.1715	26.7762	27.333	27.0103	26.0921	26.0696	24.714	21.7486	22.9045	28.2674	26.5522	25.6205	25.3601	24.3832	27.3116	24.2698	23.5299	25.8525	27.5275	23.4335	28.3986	28.4918	23.3769	24.5583	24.4698	28.1998	23.8216	26.7783	29.5605	24.7582	24.2523	27.6256	28.4653	30.6503	26.0837	25.417	26.4827	25.1497	24.345	24.4484	31.8825	33.5672	33.6452	27.8179	27.9018	27.7393	31.5768	34.7464	29.1152	25.6675	27.1618	27.1871	23.8581	27.7015	26.1017	24.9228	27.007
Zm00001d021507	43.1426	43.0929	49.8276	41.0425	65.4821	59.3433	52.4431	80.8634	76.7856	75.1005	84.587	59.7716	53.5164	52.0357	60.5658	77.3169	82.686	71.5346	76.482	65.2711	63.2298	63.6712	59.9976	47.4061	55.414	62.378	62.3452	70.2023	74.7661	74.2582	54.2224	48.8954	47.907	50.7078	43.5247	48.6295	43.8325	42.0087	57.8437	72.7275	62.5046	71.887	49.5032	50.3784	61.978	54.1433	39.557	45.8631	46.222	41.8504	66.1987	58.0067	65.4508	67.2062	69.6306	74.082	68.1126	70.2183	58.5669
Zm00001d021508	19.1246	18.6944	19.1149	23.3709	21.4721	18.1525	18.2748	25.2188	26.156	22.3008	25.8038	15.45	15.382	17.018	17.3471	22.6099	19.6854	18.9746	22.4445	26.919	24.733	27.3262	23.1726	19.4918	15.3959	18.3071	26.1685	18.2362	23.1095	25.7998	25.9006	24.6754	24.8001	24.0744	20.0196	20.5477	21.4066	17.6507	20.9707	22.9825	26.5866	25.5663	21.8607	24.2768	16.4094	18.8216	15.4393	17.4245	20.0213	17.5842	25.3353	20.6637	24.0234	21.602	28.0855	26.6773	26.4792	24.9228	24.6271
Zm00001d021509	0	0	0	0	0	0	0	0	0	0	0	0	0	0	0	0	0	0	0	0	0	0	0	0	0	0	0	0.0457047	0	0	0	0	0	0	0	0	0	0	0	0	0	0	0	0	0	0	0	0	0	0	0.102158	0	0	0	0	0.0487703	0.107858	0	0
Zm00001d021510	0	0.0479343	0.0859097	0	0	0	0	0.0340334	0.0801102	0.0424777	0.0724824	0.0863127	0.0915593	0	0	0	0.075135	0.0490299	0.0387643	0.0853217	0.0834166	0	0.0810231	0	0	0	0.0459096	0.182819	0	0.102993	0	0.124205	0	0	0	0.0428077	0.0599624	0	0	0.0504002	0	0	0.165194	0.0553001	0	0.0414573	0	0.0582759	0.0617941	0	0	0.138994	0	0.184633	0.0485908	0	0.0539292	0.0517071	0.103475
Zm00001d021511	44.2436	39.3541	44.8019	48.4624	55.2522	49.8897	44.2116	62.2131	57.1186	56.5803	56.9712	40.8691	36.761	36.3736	40.0647	55.8154	53.4961	53.9819	65.4342	61.389	57.9746	61.2431	54.0424	43.4114	34.0748	37.9984	57.2952	49.2696	47.4489	60.7661	51.3508	52.7871	50.5961	53.3711	51.5236	40.8813	43.173	40.4789	50.8112	52.5674	56.1447	59.0066	46.4746	45.4014	41.0236	43.0327	33.4519	37.8211	37.0765	42.7647	58.0771	47.6749	54.5519	50.22	63.3138	61.987	65.9015	58.0671	54.7383
Zm00001d021512	58.9642	62.3146	63.0148	70.3995	58.3424	61.6472	67.7153	52.8539	43.7001	49.7414	49.9404	62.2747	58.3233	59.1421	58.7331	49.6974	46.8842	49.4221	46.5947	60.0238	55.1384	50.2586	51.3281	58.0423	59.7158	55.6357	55.367	53.9772	49.132	51.0847	61.8236	53.5738	49.9986	53.9978	59.88	57.0627	54.326	59.071	51.128	52.2146	47.7516	49.6744	52.2564	52.7563	50.6449	48.2149	50.2535	51.5159	53.8227	54.3	52.3051	51.196	47.6473	49.62	47.8619	47.4535	44.8152	48.6564	61.6194
Zm00001d021513	2.40587	2.58845	2.06183	2.54499	2.39763	1.86689	2.01903	2.68864	3.5649	2.03893	1.6671	2.45991	2.38054	2.19738	2.34421	1.90632	1.42756	1.32381	1.78316	2.30369	2.41908	2.46668	2.34967	1.97325	2.1509	2.90234	2.8923	2.37664	2.07144	2.57483	2.75898	2.69111	4.33254	4.23	2.68119	2.69688	3.11805	1.76507	2.72429	2.41921	2.18949	2.33304	1.65194	2.32261	1.94788	1.57538	1.66503	1.92311	2.101	1.96943	2.19641	2.31656	2.73901	1.9848	2.76967	1.46311	1.99538	2.27511	3.41468
Zm00001d021514	0	0	0	0	0	0	0	0	0	0	0	0	0	0	0	0	0	0	0	0	0	0	0	0	0	0	0	0	0	0	0	0	0	0	0	0	0	0	0	0	0	0	0	0	0	0	0	0	0	0	0	0	0	0	0	0	0	0	0
Zm00001d021515	173.019	176.063	161.983	167.037	201.454	228.952	198.538	213.083	205.883	210.052	240.569	195.844	211.639	206.086	189.71	224.326	239.004	234.363	252.549	200.037	191.691	178.449	168.447	218.694	250.863	220.444	181.067	195.342	261.649	222.002	126.406	119.941	83.3641	111.025	158.503	143.748	117.526	110.14	188.103	212.135	179.277	167.639	161.009	120.997	129.209	121.719	174.222	132.578	159.49	125.129	169.634	149.465	180.832	162.707	157.094	157.479	159.9	159.103	168.199
Zm00001d021516	27.6879	29.5275	30.6268	29.7872	25.5215	28.8772	26.4545	25.6612	24.8742	21.6636	25.9487	28.2243	33.4649	29.9217	27.6617	23.8512	25.0951	23.9266	26.5536	27.5589	27.2355	28.5981	31.3965	29.9356	29.2636	30.5416	24.9289	27.7884	25.4399	25.5938	33.4456	34.115	28.8338	31.7511	32.219	33.0047	29.8613	32.0066	24.7087	27.2665	24.7099	25.6149	28.7438	34.3414	39.4889	27.4033	31.1309	29.0214	31.515	31.6515	26.3058	26.8258	26.9906	26.9102	25.9961	24.1413	24.7535	25.0263	28.4039
Zm00001d021517	5.46418	5.65625	4.3814	5.87857	9.00445	8.38115	8.07613	10.1079	8.49168	8.02828	9.42272	6.12821	6.08869	6.45187	7.28836	9.70895	9.88025	11.1298	10.3888	8.44685	6.88187	8.5563	7.81873	6.11225	5.43385	7.9033	9.91647	10.2378	10.0983	8.70294	9.45935	7.99052	7.02171	7.10222	6.34549	6.678	6.17613	6.29542	8.86979	10.4328	9.33138	7.92263	6.44257	6.69132	6.07975	6.88192	6.35737	6.93483	6.73556	6.04896	9.96045	10.0076	8.55939	8.63157	10.9329	11.3147	9.81511	11.2722	8.89885
Zm00001d021518	14.3537	11.7918	14.1751	10.4667	29.1979	26.9309	22.3647	38.0834	39.4943	35.0866	38.9956	23.3908	21.3791	21.2725	21.7798	40.6091	43.0899	36.7724	38.0665	28.7534	26.3597	29.3689	25.0767	18.6736	22.1316	24.9155	32.1367	32.2675	31.8484	33.9878	20.1011	21.9843	18.0274	18.4344	11.3951	15.0683	13.6714	12.2967	32.4381	33.6169	26.6909	31.1559	22.1911	21.5671	24.378	21.7651	14.2284	19.1145	14.8306	15.9664	29.2684	33.9608	32.1833	30.3259	35.4227	36.6752	38.7212	38.4701	26.4379
Zm00001d021519	2.5282	1.00662	2.53434	1.61302	0.799211	0.873864	0.880091	1.80377	2.00275	1.74158	1.08724	3.45251	3.43347	2.10387	2.68518	1.064	1.57784	0.833508	1.58934	1.02386	1.29296	0.770838	1.13432	1.87699	1.69808	2.36653	1.05592	0.365637	1.55358	1.5449	3.82878	3.68475	2.93816	8.61667	1.69809	2.48285	3.53778	5.47172	3.04107	5.89682	7.50681	3.30515	1.81714	1.8802	2.00691	2.57036	2.42186	3.84621	3.58406	2.6728	2.09425	2.77988	2.56782	1.66169	1.069	1.26803	0.701079	1.24097	0.724325
Zm00001d021520	62.2264	62.0749	57.7743	61.6892	57.8629	57.9928	58.1896	55.4744	43.2595	48.3821	45.4465	49.9319	48.6638	51.0539	48.4612	49.3871	48.6123	53.7858	46.8273	55.3311	55.8474	48.1003	48.4113	58.283	53.3763	48.8487	52.337	50.0923	53.5985	48.8704	55.9115	57.0929	51.0443	55.7734	55.5901	55.7784	53.4265	54.6583	54.5492	61.2363	50.306	57.9859	46.6949	47.0051	47.3394	44.8154	51.0608	42.8328	54.8732	53.3856	55.1145	46.5166	51.6417	49.8969	51.9921	48.0875	55.8706	51.1901	51.0649
Zm00001d021521	0.856327	0.479343	0.644323	0.465984	1.49186	1.15191	1.13894	1.8378	2.60358	1.82654	1.30468	1.12207	1.14449	1.12206	1.27866	2.08366	1.6154	2.59858	1.6281	1.02386	0.375375	0.616671	0.810231	0.577536	0.735834	0.62512	1.19365	0.776979	1.68304	1.08143	1.0135	0.828033	0.995987	0.783334	0.714985	0.256846	0.539662	0.294178	1.20376	1.56241	1.45966	1.02071	2.75324	1.7143	1.59372	2.44598	1.00911	1.22379	1.79203	0.984715	2.24749	1.15828	1.71188	1.80017	2.138	2.19466	2.37289	2.58536	2.27645
Zm00001d021522	18.3906	18.7423	18.084	17.349	14.6522	16.0076	13.3567	12.8306	10.7348	11.2566	11.5247	15.45	14.2832	14.1193	13.7669	11.7483	12.247	11.3259	11.7843	19.0694	17.1421	18.3074	14.8272	16.9892	16.6412	15.9852	15.2879	14.9911	14.3706	14.2131	16.8917	16.9747	16.9318	17.0245	16.8468	17.5084	16.6696	16.2975	15.2054	14.2633	15.4828	14.7759	12.4446	12.9955	9.56232	10.4058	14.1275	13.6366	14.0891	14.63	11.3396	12.6484	11.3555	12.4165	12.9737	13.363	14.5609	15.2536	14.6935
Zm00001d021524	8.31861	10.6414	8.71984	8.42356	5.32808	6.83203	8.95622	6.73861	5.96821	5.39466	6.66838	6.77555	7.37052	7.52718	8.86537	6.07364	5.40972	7.45255	5.81465	8.74547	8.09141	7.01463	7.89975	9.48121	7.41495	7.94795	5.14187	6.44436	8.47996	6.64307	6.24993	7.24529	7.07151	6.68445	8.80325	10.3595	8.75452	9.29604	6.84241	7.86243	5.73437	6.6589	4.51531	7.24432	6.90612	5.14071	9.83879	7.40104	8.03323	8.86243	6.28275	5.65241	7.36108	5.58513	6.8513	7.80324	6.52543	5.42925	7.81236
Zm00001d021525	73.3179	55.4121	58.1179	59.9327	72.0356	70.0283	83.3498	64.1189	53.1932	68.8988	72.4099	47.1268	54.9355	54.3266	48.2481	71.4206	76.2244	84.3314	66.5971	71.201	54.8464	64.365	50.5179	53.422	55.697	58.3594	64.4571	66.1346	72.0473	73.1253	42.3419	49.5578	48.0564	41.0989	52.5961	45.2477	49.6489	39.7729	61.2016	59.6739	64.5377	70.1372	51.5956	61.1067	37.659	66.8707	60.7482	67.4835	47.0253	42.9054	53.1735	61.5279	70.3582	67.0216	67.0553	56.5735	64.6611	73.8378	57.5321
Zm00001d021526	504.988	540.939	595.183	553.159	618.323	608.805	585.054	619.646	586.807	727.43	676.624	671.729	678.454	686.469	702.367	686.676	749.171	647.048	743.422	571.655	547.588	607.729	547.311	508.279	698.76	666.289	668.122	652.937	743.323	669.817	609.678	573.206	726.174	595.438	516.532	638.348	636.861	622.423	642.426	712.911	665.499	695.831	817.27	593.481	572.5	770.568	570.297	746.514	531.738	563.679	638.082	639.696	590.826	637.444	524.392	595.436	561.942	502.128	409.089
Zm00001d021528	60.3099	51.4814	53.3929	55.022	14.5457	25.9379	29.1983	0.170167	0.0400551	0.0424777	0.28993	5.82611	8.65235	6.91939	13.2981	0.0886662	0	0.19612	0.0775286	0.51193	1.001	0.423961	0.405116	17.0854	16.0185	10.2698	0.596825	0.319933	0.25893	0.257483	0.337834	0.165607	0.298796	0.313333	12.6463	17.2087	10.8532	9.70789	1.33047	0.856804	1.09474	1.50676	0	0.1659	0	0	10.6461	15.1517	20.6392	20.1163	0.153238	0	0.0570626	0.0923163	0.194363	0.0487703	0.0539292	0.155121	26.8
Zm00001d021529	1.42721	1.86944	2.1907	1.46964	8.79133	6.95119	6.21241	11.9798	12.4171	12.7008	14.9314	6.55977	5.58512	5.65707	7.50147	9.17695	11.9089	11.7672	10.4276	2.26103	2.08542	0.847922	1.25586	1.34758	1.98109	3.0363	6.84053	6.62718	7.83263	7.00355	1.85809	1.49046	1.19518	1.14889	1.38528	1.75511	1.55902	1.47089	8.29959	8.76964	6.25567	6.12424	14.0415	15.2628	13.8123	11.6495	6.45828	6.11897	6.11761	6.893	13.8936	11.9071	11.9261	12.3242	13.1195	11.9487	11.2173	12.2029	7.29499
Zm00001d021532	14.8022	15.0034	14.6476	14.1946	17.1031	17.5965	19.6209	11.6394	8.69195	9.81234	10.5099	13.1627	9.79684	9.53754	12.1046	8.55629	12.2846	11.2769	9.22591	7.59363	8.38337	7.66984	6.88696	8.47052	4.3584	6.69771	8.17191	10.6035	10.8103	10.5568	8.67107	6.91408	4.13335	7.46778	9.87573	9.37489	7.13553	11.3553	5.13181	5.99763	6.9855	9.33218	8.25971	7.57612	8.44082	8.70604	10.747	6.70173	8.03323	12.3089	8.63239	8.10797	9.13002	7.47762	8.64916	10.3393	9.49154	7.70436	9.31275
Zm00001d021533	0.244665	0.0958686	0	0	0	0.0794422	0	0	0	0	0	0	0	0.0467527	0	0	0	0	0	0.0426609	0	0	0	0	0	0	0	0	0	0.15449	0	0	0	0	0	0.0428077	0	0	0	0.0504002	0	0	0	0	0	0	0	0	0	0	0	0	0	0	0	0	0	0	0
Zm00001d021534	3.6292	2.54052	3.17866	3.29773	1.59842	3.13797	2.5885	2.41637	2.16297	2.46371	1.81206	1.20838	2.42632	2.99217	2.5147	2.83732	2.85513	2.89276	2.79103	4.01012	3.79546	3.46877	3.97013	3.12832	3.73577	2.72374	2.11184	3.24503	3.04243	2.21436	3.09681	2.85671	2.29077	3.86444	3.6643	2.61127	3.23797	3.17713	2.09074	2.72161	2.03309	3.06212	2.64311	2.98621	3.42355	2.73618	1.96776	2.56414	2.40997	4.71256	2.19641	2.45556	2.68194	3.00028	3.01263	3.41392	2.37289	2.84389	2.4834
Zm00001d021535	0.0407775	0.287606	0.0859097	0.21507	0.905773	0.476653	0.465931	0.646635	1.52209	0.976987	1.30468	0.647346	1.00715	0.70129	0.42622	1.24133	1.05189	0.441269	0.658993	0.469269	0.75075	0.770838	0.972277	0.770048	0.452821	0.580469	1.05592	0.868389	0.906255	0.77245	0.563057	0.207008	0.298796	0.626667	0.849045	0.342462	0.659587	0.588357	0.886979	0.453602	0.990482	1.26373	1.04623	0.553002	1.41664	0.497488	0.807285	0.699311	1.23588	1.3364	0.919426	0.787631	1.08419	0.877004	2.81827	1.12172	1.51002	1.49951	1.86255
Zm00001d021536	15.2916	16.8249	15.5497	14.5889	13.2136	15.6501	14.4956	15.9617	14.0193	17.076	12.9019	15.7952	16.2976	15.0544	14.1505	12.3246	15.6281	13.4832	14.9243	17.9176	14.8899	15.648	14.7462	17.3742	17.3204	14.8243	14.5074	13.3915	16.701	15.3975	15.9908	15.2772	15.9358	13.5256	15.7297	14.2978	13.6714	14.1206	14.0016	16.4305	13.8146	12.9776	16.5745	15.3734	12.6317	16.0855	12.8661	13.9279	14.8306	15.8961	15.0684	13.3897	14.551	14.8629	15.2575	15.1188	13.6441	13.7024	15.4178
Zm00001d021537	0	0	0	0	0	0	0	0	0	0	0	0	0	0	0	0	0	0	0	0	0	0	0	0	0	0	0	0	0	0	0	0	0	0	0	0	0	0	0	0	0	0	0	0	0	0	0	0	0	0	0	0	0	0	0	0	0	0	0
Zm00001d021538	0	0	0	0	0	0	0	0	0	0	0	0	0	0	0	0	0	0	0	0	0	0	0	0	0	0	0	0	0	0	0	0	0	0	0	0	0	0	0	0	0	0	0	0	0	0	0	0	0	0	0	0	0	0	0	0	0	0	0
Zm00001d021540	0	0	0	0	0	0	0	0	0	0	0	0	0	0	0	0	0	0	0	0	0	0	0	0	0	0	0	0	0	0	0	0	0	0	0	0	0	0	0	0	0	0	0	0	0	0	0	0	0	0	0	0	0	0	0	0	0	0	0
Zm00001d021541	64.3469	64.0882	68.7707	71.1164	81.8393	78.4492	71.7533	68.6794	77.9072	59.5962	67.2637	67.5397	66.6094	69.194	66.8739	70.7113	73.3693	66.5826	75.5129	56.0137	72.9479	70.0692	70.085	67.5717	58.8101	68.1381	66.8903	75.0927	58.1945	58.8607	55.1232	48.7298	76.3922	59.3767	58.45	56.763	54.6857	61.8951	59.4276	66.8811	63.1823	63.4297	35.1313	48.0558	68.412	59.4498	66.5001	56.0614	60.0639	51.4865	61.1929	64.7248	65.7932	63.6059	62.2934	79.6906	71.4562	74.7685	65.6549
Zm00001d021542	0	0.0958686	0.0429549	0.0716899	2.55748	2.97908	1.70841	2.38234	3.00413	2.16636	2.53688	1.42416	1.83119	2.10387	1.53439	3.76831	2.70486	3.62821	2.98485	0	0	0	0	0	0	0.535817	2.3873	1.27973	2.26564	2.26585	0	0	0	0	0	0	0	0	1.26711	2.21761	1.30326	1.55536	2.75324	3.76041	3.65965	3.19222	2.72459	2.03966	2.0392	2.18044	3.47339	4.16981	3.99438	4.89276	4.03303	4.43809	3.45147	1.91316	3.00078
Zm00001d021544	0	0	0	0	0	0	0	0	0	0.212388	0	0.0431564	0	0	0	0	0	0	0	0	0	0	0	0	0	0	0	0.0914093	0	0.102993	0.0563057	0	0	0	0	0	0	0	0	0	0	0	0	0	0	0.248744	0.100911	0	0	0	0	0	0	0	0	0	0	0	0
Zm00001d021545	6.36129	5.32071	6.14255	6.30871	8.20524	7.50729	8.43852	7.72558	9.37289	6.24422	7.0308	5.82611	7.37052	5.56357	5.6261	8.55629	7.77647	8.0409	9.22591	7.89226	9.63462	7.51567	9.64175	6.73792	7.18853	5.89399	8.30964	8.91241	7.05584	6.69457	5.06751	6.74847	10.4579	6.05778	7.10516	5.05131	7.25546	5.58939	7.22255	9.92884	10.4782	7.09635	5.23115	9.78813	6.37488	8.83042	7.31602	9.20759	6.98273	5.13458	8.93887	8.01531	8.50233	11.4011	9.08648	8.58357	9.06011	9.56582	6.57066
Zm00001d021546	22.2237	23.4878	18.1699	19.6789	17.4761	18.947	16.8771	22.5982	22.2306	22.0034	20.585	20.4561	21.3791	17.1582	21.7798	20.4819	20.1362	17.1114	16.5911	21.5011	22.4808	22.8939	23.6993	22.9089	20.5467	22.0578	18.2261	21.5726	16.8952	21.5771	18.412	22.3983	13.4956	19.3222	21.673	21.8319	21.1667	19.0039	17.3594	17.7913	13.6582	16.8174	20.0986	26.4335	25.6176	22.3041	20.4344	18.6483	20.701	20.257	18.8482	17.2352	21.3985	17.9555	20.4081	15.8503	15.5855	16.7531	17.0734
Zm00001d021548	0	0	0	0	0	0	0	0	0	0	0	0	0	0	0	0	0	0	0	0	0	0	0	0	0	0	0	0	0	0	0	0	0	0	0	0	0	0	0	0	0	0	0	0	0	0	0	0	0	0	0	0	0	0	0	0	0	0	0
Zm00001d021549	0	0	0	0	0	0	0	0	0	0	0	0	0	0	0	0	0	0	0	0	0	0	0	0	0	0	0	0	0	0	0	0	0	0	0	0	0	0	0	0	0	0	0	0	0	0	0	0	0	0	0	0	0	0	0	0	0	0	0
Zm00001d021550	0	0	0	0	0	0	0	0	0	0	0	0	0	0	0	0	0	0	0	0	0	0	0	0	0	0	0	0	0	0	0	0	0	0	0	0	0	0	0	0	0	0	0	0	0	0	0	0	0	0	0	0	0	0	0	0	0	0	0
Zm00001d021551	46.1601	48.2698	48.2383	49.1434	43.1041	52.2332	48.5086	43.5628	34.928	34.7043	37.4734	46.7815	42.5293	42.0774	51.3169	37.8161	37.7178	37.0666	37.7177	45.7751	47.2972	46.2117	51.2876	55.2028	50.716	45.6338	46.1392	45.4304	42.4645	44.9051	47.4094	45.8317	39.2917	44.7544	51.3895	50.5987	49.7089	53.8346	39.7874	42.7898	40.8183	38.155	51.9811	46.5627	44.9783	41.3744	39.557	43.0659	43.8738	53.0339	44.8987	43.8294	42.7399	45.7427	38.2409	40.3818	35.9708	35.8847	41.5452
Zm00001d021552	0	0	0	0	0	0	0	0	0	0	0	0	0	0	0	0	0	0	0	0	0	0	0	0	0	0	0	0	0	0	0	0	0	0	0	0.0428077	0	0.0588357	0	0	0	0	0	0.1106	0	0.0414573	0	0	0	0	0.0510792	0	0	0	0	0	0.0539292	0	0.0517375
Zm00001d021553	61.207	58.7195	59.6643	61.725	71.5561	68.6381	69.4754	64.0509	69.2953	54.5413	61.1752	56.6212	58.7353	60.685	61.6314	68.7163	70.7396	66.4355	65.9769	63.0101	68.068	67.6796	71.7865	66.176	51.9612	66.7985	65.8344	72.6704	60.0718	61.1266	56.5309	58.6248	75.2966	63.7634	56.6179	58.0472	61.1617	61.7186	70.9583	70.8123	69.0209	73.9284	42.51	63.9823	77.6201	68.985	61.1519	56.4693	62.721	58.5202	67.7822	69.0336	73.4396	68.1294	72.6918	81.6902	73.2358	81.0768	66.9484
Zm00001d021554	32.1327	33.0267	32.4309	31.2568	33.6202	33.326	34.7377	35.2586	33.8466	36.9981	36.0962	29.9505	33.7396	31.9321	34.95	35.0675	35.9145	34.0758	37.0587	31.3984	29.3627	30.3325	28.9658	32.6308	32.8295	31.6579	29.979	30.3022	34.1788	32.7519	32.4321	26.2901	24.9993	31.1244	33.783	31.6349	29.9812	33.0656	28.9535	30.9961	33.8328	31.3989	33.3692	28.4796	23.7287	31.093	30.3237	30.7114	32.5037	34.887	32.0267	32.9879	35.3218	32.0799	31.1953	32.0908	28.4746	32.3687	27.783
Zm00001d021557	50.2786	53.3988	51.9754	54.1259	60.0474	57.5559	49.8028	53.5005	51.5108	56.9626	53.1296	51.874	53.3333	50.1656	54.5135	54.2637	57.4783	55.3057	53.8824	48.6334	50.0083	44.6315	45.616	51.882	60.1686	50.5454	54.4947	53.5202	59.295	48.2524	53.7719	59.3286	56.1737	56.6089	57.7797	55.6928	52.707	55.6585	61.455	59.4723	61.1492	60.5134	64.1504	51.3738	52.8879	55.0968	56.1568	56.7024	56.109	60.4896	60.8354	56.3851	57.1197	57.9284	56.997	55.5006	56.2482	55.3266	45.2703
Zm00001d021558	45.1407	40.6004	42.1817	46.8135	40.5999	46.6723	40.1218	58.7076	41.3368	45.4936	47.1861	45.4437	46.329	49.4176	50.5497	43.4464	44.4799	37.8021	42.602	54.4352	52.4691	55.8472	59.5115	48.3686	44.7727	52.2422	44.3487	51.0978	44.3418	50.5697	39.977	42.3125	46.3134	43.4489	32.7552	38.2701	41.6139	38.7727	41.5613	42.8402	37.3777	40.7311	34.7458	35.4474	47.6936	45.7275	44.6025	44.8142	38.7449	40.4436	40.4548	36.9723	42.6258	39.0959	28.5228	32.2859	33.1665	27.3531	33.7329
Zm00001d021559	0	0	0	0	0	0	0	0	0	0	0	0	0	0	0	0	0	0	0	0	0	0	0	0	0	0	0	0	0	0	0	0	0	0	0	0	0	0	0	0	0	0	0	0	0	0	0	0	0	0	0	0	0	0	0	0	0	0	0
Zm00001d021560	0	0	0	0	0	0	0	0	0	0	0	0	0	0	0	0	0	0	0	0	0	0	0	0	0	0	0	0	0	0	0	0	0	0	0	0	0	0	0	0	0	0	0	0	0	0	0	0	0	0	0	0	0	0	0	0	0	0	0
Zm00001d021562	0	0	0	0	0	0	0	0	0	0	0	0	0	0	0	0	0	0	0	0	0	0	0	0	0	0	0	0	0	0	0	0	0	0	0	0	0	0	0	0	0	0	0	0	0	0	0	0	0	0	0	0	0	0	0	0	0	0	0
Zm00001d021564	0	0	0	0	0.159842	0	0	0	0	0	0	0	0	0	0	0	0	0	0	0	0.125125	0	0	0	0.113205	0	0	0	0	0	0	0	0	0	0	0	0	0	0	0	0	0	0	0	0	0	0	0	0	0	0	0	0	0	0	0	0	0	0
Zm00001d021565	87.5493	94.4306	110.48	106.854	61.0598	70.6241	62.5383	45.9111	33.9267	25.2317	31.6748	96.0229	101.173	94.1131	105.745	32.6735	31.181	30.5947	33.4536	80.5437	86.2945	95.9308	103.061	110.357	135.903	120.871	58.9938	77.4237	63.6321	63.3409	93.4111	85.3702	177.037	91.4411	74.2244	120.932	135.035	142.029	57.8437	68.7963	62.2961	65.1795	21.4202	25.6593	29.5724	26.8229	79.114	97.4956	66.2433	82.294	31.1073	27.7987	31.9551	30.6952	29.8833	32.5785	30.4161	27.715	57.3252
Zm00001d021566	3.22142	2.49258	3.39343	2.36577	3.30341	4.01183	3.41682	1.8378	2.80386	3.69556	2.10199	1.94204	2.10586	2.61815	2.77043	3.81265	4.6208	3.72627	3.99272	2.64497	4.54621	2.89064	2.55223	3.08019	4.3018	4.55445	3.16776	5.34744	4.9844	4.17123	1.80178	1.24205	2.19117	1.82778	1.25122	1.79792	1.73891	1.47089	2.2808	5.14082	4.4311	4.03422	1.32155	1.8249	4.1909	2.03141	2.42186	4.6038	1.54485	2.60246	2.14533	2.40923	3.25257	3.32339	2.138	2.68236	2.85825	2.48194	3.93205
Zm00001d021567	90.1182	82.6867	88.0575	86.2071	75.2324	76.2645	74.083	72.6273	72.0591	62.8245	66.3939	71.6396	75.9942	68.9602	76.6343	69.3813	69.312	64.1311	61.9454	72.3528	77.9946	73.7692	81.8333	81.24	79.4701	78.9884	79.9745	75.5041	68.6812	67.2032	76.2379	80.0294	80.6749	76.5578	79.8102	86.1719	81.8487	81.0167	67.157	75.4995	65.9452	73.6853	54.2938	68.2404	70.655	61.4398	70.587	79.8963	81.0738	73.0096	71.0512	65.6514	65.2797	61.2518	60.7385	64.962	59.1603	58.6876	69.8974
Zm00001d021568	0	0.0479343	0	0	0	0	0	0	0	0	0	0	0	0	0	0	0	0	0	0	0	0	0	0	0	0	0	0	0	0	0	0	0	0	0	0	0	0	0	0	0	0	0	0	0	0	0	0	0	0	0	0	0	0	0	0	0	0	0
Zm00001d021569	87.9978	99.4637	81.5283	99.2547	57.3834	57.2778	67.9223	38.3556	30.0413	36.3184	34.7191	61.541	59.5135	57.1785	53.6611	28.8608	28.664	32.4578	34.6553	91.9768	74.9498	73.4223	70.9357	84.0796	92.9415	67.379	72.7667	44.5163	56.2525	52.2691	75.9	61.5643	53.9327	70.5522	101.841	84.0743	84.8469	82.6641	57.0201	44.3522	51.5572	40.7797	60.4611	41.088	23.3156	39.7991	62.716	73.6607	70.816	74.4866	35.2447	41.2811	34.2376	30.0951	35.2283	17.5573	22.9738	25.8019	52.0997
Zm00001d021570	3.87386	4.02648	4.4673	4.58815	2.55748	2.66131	3.05443	4.01594	2.92402	3.86547	2.97178	4.09985	3.61659	3.69346	3.8786	3.01465	3.49378	2.89276	3.56632	4.1381	4.92158	4.00836	5.14497	4.09088	3.50936	4.37584	3.21367	4.47906	2.91296	3.55327	6.02471	5.50642	3.53575	4.7	3.70899	5.30815	4.97688	4.82453	2.72429	4.53602	3.33636	3.93701	4.46024	4.53461	3.5416	2.48744	3.22914	4.48724	4.51097	4.99391	4.85253	2.91887	3.99438	4.01576	3.74149	3.75531	3.18182	3.72291	3.10425
Zm00001d021571	0.774772	0.766949	1.41751	1.07535	0.69265	0.556095	0.621241	0.306301	0.120165	0.424777	0.434895	0.863128	0.778254	1.07531	0.468842	0.0886662	0.262972	0.343209	0.0775286	1.02386	0.5005	0.462503	0.76972	0.962559	0.849039	0.535817	0.413186	0.639865	0.25893	0.102993	0.900891	0.414017	0.149398	0.313333	0.849045	0.770539	0.599624	0.706028	0.44349	0.151201	0.625567	0.388841	0.330388	0.884802	0.17708	0.290202	1.36229	1.10724	0.617941	0.773704	0.204317	0.463313	0.456501	0.230791	0.388726	0.195081	0.161788	0.0517071	0.103475
Zm00001d021572	22.4684	24.3506	19.8452	20.6108	6.60681	8.6592	8.02436	4.22014	1.40193	1.23185	1.30468	7.46605	7.46208	7.85445	6.0097	1.24133	0.90162	0.686419	0.852815	21.1598	16.9336	15.2626	17.7441	21.8501	18.6223	15.494	11.7988	6.62718	6.40852	7.36402	19.9322	21.0735	18.6748	23.97	28.4653	17.9364	19.128	20.8867	10.6438	7.91283	7.61107	6.95053	1.54181	1.2166	0.826374	0.746232	10.3433	8.33345	10.7522	13.4343	1.32806	1.85325	1.25538	0.969321	0.923225	1.07295	0.377504	0.672193	11.7962
Zm00001d021573	1.14177	0.67108	0.945007	1.39795	0.69265	0.754701	0.621241	0.578568	0.440606	0.637165	0.144965	0.258938	0.778254	0.420774	0.724574	0.487664	0.15027	0.0490299	0.310115	1.45047	1.16783	0.925006	1.37739	0.818175	0.396218	0.357211	0.367277	0.548456	0.970988	0.720954	0.788279	0.372615	0.149398	0.313333	0.938418	0.385269	0.419737	0.941371	0.126711	0.252001	0.208522	0.243026	0.330388	0.1659	0.0590267	0.373116	0.504553	0.407931	0.30897	0.21101	0.153238	0.231656	0.0570626	0.415423	0.340135	0.536473	0.215717	0.310243	0.569113
Zm00001d021574	44.529	43.6681	43.3844	41.7594	46.6739	44.726	45.0917	54.2833	51.9114	61.9325	51.4625	53.7728	56.4463	57.1318	63.4641	55.3277	56.1634	51.0401	54.3863	45.0925	46.4214	43.3211	47.7631	46.251	66.0553	51.6617	58.902	47.3043	54.44	50.8787	49.6053	47.0323	42.6282	45.3811	48.1274	48.4155	45.8113	49.1866	52.9653	51.509	43.8419	48.9453	90.4713	76.8672	66.287	70.8921	53.1799	74.768	53.3901	66.1166	71.4599	64.0298	59.5734	57.79	56.7054	50.7698	44.4916	50.2076	47.5985
Zm00001d021576	1.9981	2.97193	1.8041	2.32992	0.639369	0.794422	0.25885	0.170167	0.0400551	0	0	0.604189	0.732474	0.467527	0.383598	0	0.0375675	0	0	1.91974	2.66933	1.73439	3.32195	4.57216	3.96218	2.23257	1.97411	1.09691	0.51786	1.23592	2.30853	2.98092	1.99197	3.55111	2.63651	1.88354	2.8782	3.05945	0.886979	0.302401	0.88622	0.534656	0.220259	0.221201	0	0.0414573	0.857741	1.51517	2.0392	2.32111	0.204317	0.277987	0.0570626	0	0.0971816	0	0	0.103414	0.569113
Zm00001d021577	12.1925	11.2166	9.66484	10.0366	7.67243	7.70589	11.3377	6.36425	8.77206	9.55748	6.08852	7.76815	9.52216	7.99471	7.07525	7.18196	7.32566	8.0409	6.24105	14.2061	12.5959	10.9074	11.7484	15.4009	13.4148	7.94795	9.36556	8.72959	8.1563	7.87899	11.9931	12.0479	13.147	12.22	16.0872	13.0991	15.0506	11.5318	11.2773	6.14883	10.3219	6.80472	20.0986	16.037	10.1526	13.4736	15.5907	12.9955	14.1509	12.5903	6.84462	10.9342	9.18708	7.20067	9.86393	7.90078	13.1587	12.6683	10.7097
Zm00001d021578	0	0	0	0	0	0	0	0	0	0	0	0	0	0	0	0	0	0	0	0	0	0	0	0	0	0	0	0	0	0	0	0	0	0	0	0	0	0	0	0	0	0	0	0	0	0	0	0	0	0	0	0	0	0	0	0	0	0	0
Zm00001d021579	2.60976	2.63639	2.74911	2.50915	5.38136	3.33657	5.43586	3.74367	3.44474	3.82299	3.18923	5.52402	4.16595	3.88047	4.60317	5.40864	5.93566	7.30546	5.5433	2.47433	4.04571	3.5844	6.07673	8.85555	8.88661	7.94795	9.0901	5.21033	6.34379	6.02511	5.9684	6.95548	3.03776	7.52	6.56893	5.99308	8.4547	8.23699	6.84241	5.29202	7.40255	5.97843	9.47113	5.36411	7.43736	7.58669	5.49963	4.6038	8.404	7.66671	6.79354	8.06164	7.81758	8.21615	7.28862	4.9258	8.35903	6.35998	4.81159
Zm00001d021580	16.3518	16.777	14.9483	17.1339	18.1155	19.3839	18.2748	22.3259	29.2402	29.7344	27.9057	17.6941	18.2203	18.327	18.6258	22.4325	23.7802	24.662	25.3131	14.5047	14.6396	17.4209	17.0959	14.7753	13.8676	16.8336	21.0725	23.9035	19.6139	21.9891	16.5539	14.0766	16.6828	16.6067	13.7188	13.4416	14.451	14.5324	18.0564	19.5553	21.947	22.6014	16.2441	21.4565	24.8502	21.8895	13.7239	15.3848	15.2013	12.5903	21.1979	24.9725	21.1702	26.1255	20.0194	24.7265	24.4299	24.1989	18.3668
Zm00001d021581	0	0	0	0	0	0	0	0	0	0	0	0	0	0	0	0	0	0	0.0387643	0	0	0	0	0	0	0.133954	0	0	0	0	0	0	0	0	0	0	0	0	0	0	0	0	0	0	0	0	0	0	0	0	0	0	0.0570626	0	0	0	0	0	0
Zm00001d021582	29.319	31.5408	28.2643	28.3533	16.0908	17.8745	20.6563	15.9276	12.2569	13.423	11.5972	21.2329	19.2274	17.6725	19.2225	16.0042	11.8338	15.2483	11.3579	23.4635	23.6903	23.7033	29.3304	27.9624	23.3769	26.7462	19.0525	15.3111	15.7947	17.8178	33.3329	32.0035	27.9374	28.1478	39.3689	35.402	38.7957	39.3022	19.2601	16.5817	18.0893	20.2197	21.6404	24.1662	18.8295	19.8995	24.4204	23.3686	30.9588	30.5262	16.4986	17.6985	17.4041	14.9091	22.4003	15.0212	15.6934	16.0292	21.0572
Zm00001d021583	0	0.0479343	0.0429549	0.0716899	0.745931	0.675259	0.362391	0.714701	1.00138	1.27433	0.724824	0.47472	0.549355	0.187011	0.511464	1.28566	1.12702	1.91217	1.0854	0	0	0	0	0.0962559	0	0.178606	2.02002	1.41684	0.970988	1.28742	0	0	0	0	0	0.171231	0.179887	0.0588357	1.77396	0.705603	1.30326	1.02071	2.64311	1.7143	3.01036	1.28518	0.353187	1.04897	1.29768	0.633031	2.09425	2.36289	2.11132	2.76949	1.21477	0.731554	1.18644	0.7239	0.465638
Zm00001d021584	26.4238	27.3226	27.577	26.5611	27.3863	27.6856	30.2337	28.52	30.3618	27.6955	23.1944	24.8149	24.9499	25.1529	28.0026	27.2205	29.5281	29.7612	27.0187	29.0094	34.5762	30.7179	29.695	27.9624	23.3203	27.416	25.4339	30.6678	32.9489	27.9627	29.842	25.6276	24.7005	24.7533	26.4544	27.7822	25.7239	25.2993	29.9039	32.1553	31.0177	32.8571	20.8145	28.8667	32.0515	27.5691	28.255	24.8838	25.0266	26.1653	26.7144	33.9608	31.5556	27.6487	31.7784	32.3835	34.3529	33.0926	32.8016
Zm00001d021585	0	0	0	0	0	0	0	0	0	0	0	0	0	0	0	0	0	0	0	0	0	0	0	0	0	0	0	0	0	0	0	0	0	0	0	0	0	0	0	0	0	0	0	0	0	0	0	0	0	0	0	0	0	0	0	0	0	0	0
Zm00001d021586	0	0	0	0	0	0	0	0	0	0	0	0	0	0	0	0	0	0	0	0	0	0	0	0	0	0	0	0	0	0	0	0	0	0	0	0	0	0	0	0	0	0	0	0	0	0	0	0	0	0	0	0	0	0	0	0	0	0	0
Zm00001d021587	20.4703	22.4812	23.0668	21.2202	24.0829	24.9448	26.8169	23.6192	23.0317	21.4512	25.1514	21.0603	25.1788	23.8906	24.124	26.1565	25.7713	24.8582	25.158	22.269	22.5642	23.472	21.7952	21.8982	21.226	20.629	23.2762	23.8121	22.8506	25.2849	21.2835	25.5448	22.4097	21.9856	26.0076	22.1316	23.3853	22.8282	24.7721	26.0065	22.3119	24.1081	23.1822	23.5026	21.0725	26.3254	20.7371	22.5528	23.3582	24.6179	21.9641	22.9803	22.6539	22.3867	25.413	21.7028	24.1063	23.4233	22.9715
Zm00001d021588	5.09719	5.80005	7.08755	6.95392	11.9349	11.4	11.8036	10.6865	10.6547	9.26013	7.46569	11.5228	11.1244	8.88301	9.29159	12.6793	13.0359	14.9051	11.9394	6.48445	5.46379	4.97191	5.2665	6.73792	4.69802	7.14423	9.59511	9.64368	9.19202	8.03348	5.0112	3.02232	4.78074	3.81222	6.12206	4.66604	4.79699	6.17774	9.82013	8.76964	8.08024	8.11705	10.5174	14.6545	10.6248	12.0641	9.4856	9.73208	10.6286	11.9573	13.0252	9.82223	11.6408	15.3245	13.2167	11.8512	12.3498	12.358	10.451
Zm00001d021589	0.0407775	0	0.0429549	0.035845	0	0.0397211	0	0	0	0	0	0	0	0	0	0	0	0	0	0	0	0.0770838	0.0405116	0	0	0.0893029	0	0	0	0	0	0.0828033	0.0995987	0.0522222	0	0	0	0	0	0	0	0	0	0	0	0	0	0.0582759	0	0	0	0	0	0	0	0	0.0539292	0	0.0517375
Zm00001d021590	0	0	0	0	0	0	0	0	0	0	0	0	0	0	0	0	0	0	0	0	0	0	0	0	0	0	0	0	0	0	0	0	0	0	0	0	0	0	0	0	0	0	0	0	0	0	0	0	0	0	0	0	0	0	0	0	0	0	0
Zm00001d021591	5.91274	3.78681	3.60821	5.52012	4.20918	3.17769	3.4686	2.75671	3.32457	3.18583	2.97178	4.40195	4.7153	2.80516	3.83598	1.64033	4.01972	3.285	3.37249	4.35141	3.71204	4.16253	3.80809	5.10156	4.1886	4.33119	3.67277	3.83919	3.10716	2.72932	3.43465	4.51278	6.12532	4.33444	5.76457	3.29619	4.25733	5.00103	4.05476	2.01601	4.4311	3.35375	3.79947	3.26271	2.83328	4.72614	6.25646	4.31242	4.202	4.43121	2.9626	3.10419	4.05145	3.64649	3.1584	3.31638	2.64253	2.37853	4.9668
Zm00001d021592	15.0469	17.7836	17.8692	17.7791	15.5047	17.517	13.7708	16.3701	18.7458	16.3114	18.9179	15.1479	15.8398	17.1582	17.1767	18.7529	17.807	19.5139	18.1805	11.6891	13.6803	13.6824	12.275	13.4277	14.7733	12.2345	17.6752	17.5963	12.5581	15.9125	13.1192	12.5861	9.16308	13.4733	13.3613	12.1146	10.6733	17.6507	14.1283	13.1545	16.8903	14.9218	17.7308	13.6038	19.1246	16.1684	17.3062	14.9186	19.4033	19.2723	19.308	18.0692	16.8905	15.0014	19.9708	23.4097	21.302	18.5112	13.2965
Zm00001d021593	0	0.0958686	0.0859097	0	0.213123	0.119163	0	0.0680668	0.240331	0.127433	0	0.129469	0.137339	0.187011	0	0.132999	0.262972	0.0980598	0.155057	0.127982	0.166833	0.19271	0.0405116	0.0962559	0	0	0.0459096	0.0914093	0	0.102993	0	0.165607	0	0	0.0893731	0.0428077	0	0	0	0.302401	0.208522	0.0486051	0	0	0.295133	0.165829	0	0.0582759	0.0617941	0.140674	0.255396	0.138994	0.0570626	0.0461581	0.0971816	0.0487703	0.161788	0.0517071	0.155213
Zm00001d021595	30.787	32.4995	28.7368	35.1639	49.2847	48.6186	53.2196	48.8039	43.2996	35.2989	50.2303	34.7409	34.0143	30.7165	30.219	52.2687	49.6642	51.0892	51.4015	44.154	39.5395	33.146	34.4753	29.6468	27.1693	33.4886	39.4363	35.4211	46.0248	40.3219	30.9118	29.9334	24.8499	29.61	30.8784	25.7274	23.985	19.2393	45.3627	35.6833	39.6714	33.3917	28.2482	30.9681	17.9441	32.6269	30.5255	24.709	33.5542	24.6882	37.2368	46.7019	42.9682	41.4962	51.4577	45.2588	50.6395	47.7774	55.1005
Zm00001d021596	2548.72	2432.33	2406.59	2649.84	1947.84	1937.32	2026.07	1454.48	1580.69	1176.84	1899.55	1709.73	1797.77	1848.04	1652.88	1346.26	1385	1495.51	1447.92	1432.47	1354.81	1900.27	1491.51	1875.45	1631.85	1519.62	1613.63	1473.02	1526.97	1673.59	1281.4	1219.9	1233.33	1266.02	1976.8	1613.51	1728.84	2068.49	1263.63	1156.68	1441.72	1452.08	838.581	758.11	571.91	835.448	1709.22	1479.39	1495.42	1802.31	1372.91	1052.51	1350.62	1019.12	1447.47	1412.83	1530.13	1430.43	1627.61
Zm00001d021598	69.6479	55.46	68.2553	63.3739	57.0637	53.6632	71.4427	63.5744	64.0881	58.7891	59.3631	53.4708	55.3933	54.4669	56.2184	44.0671	45.7572	55.698	45.9745	105.202	93.2181	101.134	97.6734	89.133	77.3192	67.4683	62.0239	64.0779	57.6119	60.2511	85.5846	90.8767	72.9062	82.5111	87.9432	73.8005	71.5352	83.8997	63.0389	54.3314	72.2009	63.5269	43.9967	48.0005	37.7771	35.9435	63.4728	62.6466	56.6652	55.9881	50.262	48.2308	54.4948	44.5887	50.5344	59.1095	65.3622	56.8261	61.2572
Zm00001d021599	0	0	0.0859097	0.0716899	0.532808	0.238327	0.621241	0.646635	0.720992	1.31681	0.797307	0.561033	0.915593	0.280516	0.724574	1.10833	1.72811	1.37284	0.930343	0.0426609	0.0834166	0.0770838	0	0.336896	0.22641	0.357211	0.0918192	0.502751	0.906255	0.77245	0.0563057	0.0828033	0.0995987	0	0.13406	0.214038	0.119925	0.0588357	0.44349	0.352801	0.260653	0.583261	0.881035	0.718902	0.413187	0.663318	0.605464	1.16552	0.556147	0.703368	0.868347	0.926625	1.19832	0.969321	1.02041	0.487703	0.808938	0.620486	0.20695
Zm00001d021600	16.8003	17.1125	14.9053	18.2451	39.6409	28.6786	29.5089	42.6439	40.5358	51.483	44.6492	30.8136	28.1545	28.4256	28.5141	52.7564	56.1634	57.9043	55.7818	28.9667	30.1551	25.9772	41.3623	37.5398	57.8479	39.8737	66.7526	50.6408	45.7659	42.3818	31.3623	29.1468	23.2563	26.8422	15.0147	16.6094	19.188	23.1224	36.8096	32.3065	41.7045	44.2793	47.9063	42.4152	48.4019	44.4423	31.6859	33.8	40.2897	39.4589	56.3915	65.2807	49.188	56.2206	58.9406	51.9403	56.356	44.7784	28.197
Zm00001d021601	0	0	0	0	0	0	0	0	0	0	0	0	0	0	0	0	0	0	0	0	0	0	0	0	0	0	0	0	0	0	0	0	0	0	0	0	0	0	0	0	0	0	0	0	0	0	0	0	0	0	0	0	0	0	0	0	0	0	0
Zm00001d021602	0	0	0	0	0	0	0	0	0	0	0	0	0	0	0	0	0	0	0	0	0	0	0	0	0	0	0	0	0	0	0	0	0	0	0	0	0	0	0	0	0	0	0	0	0	0	0	0	0	0	0	0	0	0	0	0	0	0	0
Zm00001d021605	0	0	0	0	0	0	0	0	0.16022	0	0	0	0	0	0	0	0	0	0	0	0	0	0	0	0	0	0	0	0	0.0514967	0	0	0	0	0	0	0	0	0	0	0	0	0	0.0553001	0	0	0	0	0	0.0703368	0	0.0926625	0.0570626	0	0	0	0	0	0
Zm00001d021606	0.0407775	0	0	0	0	0	0	0	0	0	0	0	0	0	0	0	0	0.0490299	0	0	0	0	0	0	0	0	0	0	0	0	0	0	0	0	0	0	0	0.0588357	0	0	0	0	0	0	0	0	0	0	0	0	0	0	0	0	0	0	0	0	0
Zm00001d021607	2.03887	2.15704	1.97592	1.61302	3.30341	4.48848	5.12524	0.782768	1.48204	1.5292	1.30468	1.20838	1.64807	1.40258	1.53439	3.63531	5.55999	5.63844	4.49666	1.15184	1.96029	1.50313	1.29637	1.29946	1.18866	2.18792	5.00415	4.47906	3.68975	4.32572	6.19362	9.64659	5.47793	5.58778	4.73678	4.75165	2.69831	3.70665	6.20885	7.66083	7.87172	7.77682	1.65194	1.659	1.23956	1.86558	1.36229	1.51517	2.0392	2.18044	4.69929	4.26248	3.48082	5.35434	6.21962	6.97415	8.46688	7.70436	3.77684
Zm00001d021608	0	0	0	0	0	0.0397211	0.0517701	0	0	0	0	0	0	0	0	0	0	0.0490299	0.0775286	0	0	0.0385419	0	0	0	0.0893029	0.0918192	0.228523	0.129465	0	0	0	0	0	0	0.0856154	0	0	0	0.0504002	0	0.145815	0.110129	0.1106	0.236107	0.207287	0	0	0.30897	0	0	0.0463312	0	0.0923163	0.0485908	0.0487703	0	0.258536	0.0517375
Zm00001d021609	52.97	51.817	56.0561	51.33	48.3789	52.7496	53.2196	47.6127	60.2829	51.1856	56.3188	46.8247	57.6823	59.9369	54.0447	61.1797	61.8737	52.8052	57.4099	41.8503	46.1711	51.9545	52.2599	47.5023	51.6216	51.9743	45.726	56.0796	46.9958	48.0979	52.0827	42.2297	65.1873	51.4389	44.91	46.2323	49.1692	61.8951	44.2856	51.761	57.0309	59.0066	39.3162	49.4383	56.1934	63.8858	76.5407	58.6838	51.907	61.8963	52.3562	55.8755	55.9214	47.7737	53.5956	57.6952	54.7381	50.2076	51.2719
Zm00001d021610	0	0	0	0	0	0	0	0.0340334	0	0	0	0	0	0	0	0	0	0	0	0	0	0.0385419	0	0	0	0	0.0918192	0.0457047	0	0	0	0	0	0	0	0	0	0	0	0	0	0	0	0.0553001	0	0	0	0	0	0	0	0	0	0	0	0	0	0	0
Zm00001d021611	0	0	0	0	0	0	0	0	0	0	0	0	0	0	0	0	0.0375675	0	0	0	0	0	0	0	0	0	0	0	0	0	0	0	0	0	0	0	0	0	0	0	0	0	0	0	0	0	0	0	0	0	0	0	0	0	0	0	0	0	0
Zm00001d021613	0.448552	0.719015	0.644323	0.645209	1.22546	1.07247	0.828321	1.1231	1.04143	1.06194	1.52213	0.819971	1.23605	0.981806	1.06555	1.68466	1.65297	0.931568	1.24046	0.554591	0.583916	0.385419	0.364604	0.336896	0.566026	0.401863	0.642734	0.68557	0.647325	0.720954	0.337834	0.74523	0.248997	0.522222	0.402179	0.342462	0.299812	0.764864	0.696912	0.957604	0.990482	0.923497	0.385453	0.608302	0.767347	0.746232	0.252277	0.874139	0.679735	0.773704	1.07266	0.926625	0.741814	1.06164	0.728862	0.877865	1.07858	0.827314	1.2417
Zm00001d021614	35.5172	43.3326	38.7023	42.3687	32.075	34.5971	38.4652	32.7742	27.5178	28.5025	27.9782	38.1934	37.4477	32.3528	35.2058	29.0825	28.2508	31.3791	25.9721	34.1713	39.2058	35.8825	34.3133	39.0799	36.7351	37.6412	34.0649	31.3534	32.6252	34.1423	47.8598	40.4908	39.0925	35.6156	47.9487	38.6982	42.5733	44.3621	38.3935	35.5825	34.3019	33.2459	39.8668	36.3322	33.5272	36.6898	38.5479	36.1893	39.1157	40.7953	35.5001	35.2118	34.4088	34.5263	28.8629	33.115	27.396	33.0926	38.7514
Zm00001d021615	172.652	184.403	172.249	203.133	150.518	171.833	176.795	134.534	108.389	121.614	102.853	192.78	179.731	179.577	190.819	110.035	114.731	112.426	101.756	137.411	140.182	134.588	162.938	159.785	156.337	143.153	134.515	154.984	125.193	120.451	206.585	194.298	201.438	179.436	200.509	219.518	235.952	244.756	157.122	137.038	159.624	144.989	217.726	236.685	232.565	233.902	187.946	218.651	220.543	258.628	157.426	153.495	142.771	182.509	138.532	155.285	144.315	143.798	150.66
Zm00001d021616	0.0407775	0	0	0	0.106562	0	0	0	0	0	0	0	0	0	0	0	0	0	0	0	0	0	0	0	0.113205	0.0893029	0	0	0	0	0.225223	0	0.0497993	0	0.0893731	0	0	0	0	0	0	0	0	0	0	0	0	0	0	0	0	0	0	0	0	0	0	0	0
Zm00001d021617	17.9421	21.3787	16.5376	19.6789	19.8204	21.6877	20.8116	17.6633	19.9474	18.6902	17.6857	20.974	18.2661	18.7478	22.6323	21.1469	20.2113	20.4945	19.9249	16.0405	19.728	20.0803	19.8102	18.433	15.5091	18.4857	17.5834	20.7956	17.5425	18.7963	17.3422	17.2231	21.0651	17.7033	17.3831	16.9519	17.0893	17.18	15.0153	21.6217	20.5395	20.56	16.2992	14.8204	18.7115	21.2262	20.6867	19.4059	18.5382	17.6545	18.5928	17.5132	19.6866	16.4323	20.3595	24.0925	20.1156	21.1482	20.4363
Zm00001d021620	2098.69	2141.9	2270.42	2481.47	2440.63	2117.69	2462.86	2365.87	2470.68	2510.09	2651.05	2711.21	3169.32	2788.42	2373.45	2801.41	2853.85	2442.52	2504.37	2452.91	2065.1	2267.34	1885.69	2518.59	2594.72	2642.56	2236.99	2175.77	2915.1	2338.82	2270.41	2245.63	2554.71	2302.16	1980.91	2365.04	2827.47	2547.23	2416.39	2474.7	2709.38	2376.16	2188.11	2187.78	1712.78	2655.01	2823.48	2564.31	2477.45	2284.26	2119.23	2322.26	2224.13	2356.88	1812.48	1921.69	1827.55	1690.36	1624.77
Zm00001d021621	2.12043	2.06117	2.23365	1.57718	2.93044	2.10522	2.22611	2.31427	5.04694	2.97344	2.02951	2.93463	3.25035	2.99217	2.42945	3.23632	3.15567	2.84373	2.48092	1.53579	1.96029	1.9271	2.18762	1.54009	1.81128	2.94699	3.12185	2.87939	3.56029	2.31735	1.80178	1.86308	1.99197	1.67111	2.05558	2.05477	1.79887	2.17692	2.53423	1.66321	1.40753	2.47886	2.47791	3.53921	3.65965	2.69473	2.8255	3.1469	2.78073	1.54741	2.75828	3.28952	3.88026	3.83112	3.49854	2.63359	3.55933	3.10243	2.69035
Zm00001d021622	0	0	0.128865	0	0	0	0	0	0	0	0	0	0	0	0	0	0	0	0	0	0	0	0	0	0	0	0	0	0	0	0	0	0	0	0	0	0	0	0	0	0	0	0	0	0	0	0.0504553	0	0	0	0	0	0	0	0	0	0	0	0
Zm00001d021623	55.4982	59.6303	57.4306	60.112	62.0721	63.8715	63.056	64.153	51.8313	49.8263	63.6396	67.2376	60.2002	60.1707	68.1099	65.4357	62.1366	56.9237	63.8061	54.0513	57.1821	57.5816	62.1447	59.1974	69.9608	69.2544	76.6231	67.6429	61.3664	64.6798	73.5915	73.281	70.3665	66.8967	63.0527	65.0677	69.6763	70.544	65.3197	69.8547	68.8645	65.1308	67.9499	65.0883	63.8669	65.8343	55.6018	62.1804	65.6871	68.086	71.9707	74.686	66.9345	71.3605	76.1418	76.1304	61.8029	69.4944	64.1545
Zm00001d021624	49.667	43.6202	46.1765	49.251	33.6202	32.0549	36.4461	29.1326	27.0372	24.5946	26.0937	34.0935	33.4649	36.7476	34.055	27.1319	31.0308	29.6631	26.9024	38.3948	41.9169	42.1263	44.5627	41.4863	35.9427	36.4356	31.4022	40.0373	29.2591	34.5543	40.4838	38.5864	43.3752	37.4433	38.3411	40.0252	40.8944	43.8326	33.0716	33.8689	31.4348	41.4602	16.3542	25.1616	27.8606	28.3154	36.9333	35.898	32.0711	26.517	28.4001	29.652	26.7624	27.8333	28.7658	30.5789	30.9014	31.0243	32.2842
Zm00001d021626	78.9044	85.5627	97.6793	94.7023	76.5644	63.236	72.1157	78.1407	70.8975	145.019	80.1656	127.182	158.855	156.434	148.964	84.3659	107.18	62.366	84.1185	119.024	103.979	122.602	125.019	100.972	151.412	140.384	96.7315	128.202	135.032	93.3635	103.49	119.568	156.768	105.332	79.0505	122.772	141.751	126.379	71.1484	91.0228	87.3709	99.2516	124.501	110.103	95.4462	152.149	116.855	182.404	91.5788	112.75	66.3519	81.6357	55.3507	99.1476	49.0281	55.6956	68.8676	44.675	49.875
Zm00001d021627	11.0507	14.0927	12.5858	14.7323	9.27085	9.45362	13.8226	10.7886	7.77069	16.3539	10.5824	17.6941	18.3118	18.4673	13.98	14.4969	14.5386	14.709	12.5984	18.6854	15.8909	15.9564	14.8272	14.1977	11.4903	11.0289	10.2378	12.1574	18.643	19.3113	26.52	25.3378	22.8579	19.6878	26.0523	14.7258	17.0293	23.0636	12.9245	8.87044	20.5916	25.1288	16.0789	11.06	6.67002	18.5314	20.3839	17.2497	12.0498	12.3793	9.75614	15.382	15.8634	17.3093	13.7026	16.0454	10.7858	13.1336	15.6765
Zm00001d021628	0.32622	0.431409	0.343639	0.537674	0.266404	0.278048	0.362391	0.442434	0.200275	0.509732	0.579859	0.345251	0.274678	0.280516	0.42622	0.310332	0.112702	0.294179	0.193822	0.383948	0.333667	0.346877	0.0405116	0.288768	0.283013	0.178606	0.275458	0.274228	0.388395	0.15449	0.563057	0.165607	0.647392	0.47	0.536239	0.342462	0.299812	0.235343	0.126711	0.252001	0.104261	0.19442	0.660777	0.387101	0.17708	0.78769	0.100911	0.466207	0.556147	0.351684	0.153238	0.602306	0.342376	0.184633	0.145772	0	0.107858	0.206828	0.879538
Zm00001d021629	0.530107	0.575212	0.257729	0.394294	2.13123	3.53518	3.52037	7.01088	7.08975	3.14335	4.1315	3.15042	3.75393	2.94542	2.64256	4.07865	2.96783	6.12874	4.57419	0.51193	0.625625	0.462503	0.688696	0.385024	0.113205	0.669771	5.78461	2.23953	3.17189	2.88381	0.39414	0.124205	0.348596	0.522222	0.446866	0.642115	0.899436	0.529521	3.80134	2.06641	3.02358	2.33304	11.2332	13.4379	5.72559	6.05277	7.01329	3.61311	8.03323	7.17435	6.23167	7.08868	7.70345	4.98508	4.37317	3.36515	1.77966	2.43024	5.84634
Zm00001d021630	0	0	0	0	0	0	0	0	0	0	0	0	0	0	0.0852439	0	0	0	0	0	0	0	0	0	0	0	0	0.0914093	0	0	0	0	0	0	0	0	0	0	0	0	0	0	0	0	0	0	0	0	0	0	0	0	0	0	0	0	0	0	0
Zm00001d021632	2.5282	3.25953	1.84706	3.04682	0.745931	0.953306	1.19071	0.170167	0.0400551	0.424777	0.144965	1.03575	0.869813	0.654537	0.767196	0.310332	0.45081	0.784478	0.620229	1.87708	0.875875	2.1198	2.30916	0.72192	1.30186	1.20559	0.642734	1.05121	0.841523	0.411973	0.844585	1.40766	0.74699	1.88	1.60872	1.28423	1.73891	2.35343	0.380134	0.504002	0.521306	0.631866	0.605712	0.387101	0.0590267	0.290202	0.908196	0.99069	0.926911	2.03977	0.408634	0.324319	0.22825	0.369265	0.0971816	0.438932	0.107858	0.155121	1.44865
Zm00001d021633	29.0743	24.6382	30.6698	24.8406	22.3779	22.2835	22.9859	22.3259	23.5524	20.2618	20.8749	20.6719	23.7596	27.4906	24.5076	20.6149	22.841	19.4158	22.9872	30.3745	25.4004	29.0991	29.9785	22.8608	22.641	26.9695	20.843	28.1541	22.5269	19.8262	19.7633	25.048	32.9174	24.4922	22.522	26.4552	24.5246	24.7698	24.1385	24.8977	28.7761	29.2603	16.6846	24.1109	31.8154	24.1282	23.4113	30.0121	22.4931	20.6087	21.6576	24.5092	19.3442	22.8483	18.4159	21.1663	21.302	18.356	21.7815
Zm00001d021634	18.9615	19.1737	20.2317	21.256	11.6685	9.69195	13.7708	14.226	12.2168	17.8406	10.9449	29.2169	37.2646	34.0359	25.1043	9.70895	11.6083	8.92344	9.07085	15.7845	12.5125	16.1491	17.663	19.3474	18.5091	17.682	8.126	13.6657	13.7233	10.4538	15.0899	25.4206	33.9632	18.4867	22.5667	31.8489	42.5733	40.1259	13.0513	7.86243	12.5635	10.4015	15.8036	14.7651	13.6352	19.7752	26.6404	30.1286	17.9821	27.4313	11.0842	7.73732	8.61646	12.9243	5.2964	4.29178	5.98614	8.06631	8.22626
Zm00001d021635	3.42531	2.58845	2.31956	2.1507	3.30341	3.05852	4.81462	3.13107	3.80523	3.69556	2.10199	3.71145	3.61659	3.97398	3.06878	3.32498	3.60648	3.53015	3.41126	2.34635	2.79446	3.93127	3.68655	3.46521	2.54712	3.79537	2.80049	4.11342	4.20761	4.01674	2.25223	3.27073	3.08756	2.35	3.21743	2.65408	2.57838	3.64781	2.53423	2.92321	2.97145	3.35375	4.73557	5.36411	6.1978	4.51885	3.63278	4.6038	3.21329	3.02448	3.32015	2.91887	4.39382	4.5235	5.00485	5.12088	3.66718	4.80876	4.75985
Zm00001d021636	0.65244	0.766949	0.515458	0.716899	3.40997	4.40904	3.41682	3.30124	3.80523	2.71857	4.1315	2.76201	2.51788	2.47789	2.38683	3.54665	4.20756	4.31463	3.52755	0.426609	0.5005	0.423961	0.445627	0.0962559	0.339616	0.848377	2.20366	2.55946	2.3951	2.16286	1.68917	2.27709	3.98395	2.55889	1.42997	1.02738	1.01936	2.23576	3.54792	2.41921	4.37897	3.98562	0.385453	0.940102	0.0590267	1.28518	0.403643	0.174828	0.556147	1.19572	2.50288	3.10419	2.22544	3.18491	4.2274	3.56023	5.12327	6.15315	2.22471
Zm00001d021637	0	0.0479343	0	0	0	0.198605	0	0.0340334	0.280386	0.0424777	0.144965	0.129469	0	0.0467527	0.0852439	0	0.112702	0.0490299	0	0	0	0.0385419	0.0405116	0	0	0.0893029	0.0459096	0	0	0.102993	0	0	0	0	0	0	0.0599624	0	0	0	0.0521306	0.0972102	0	0.1106	0	0.331659	0.0504553	0	0.123588	0.140674	0.102158	0.0926625	0.114125	0.0461581	0	0	0	0	0.0517375
Zm00001d021638	1.01944	0.862817	1.15978	0.752744	0.106562	0.35749	1.0354	0.374367	0.761047	0.509732	0.507377	0.302095	0.549355	0.420774	0.63933	0.310332	0.0375675	0.490299	0.193822	0.469269	0.667333	0.269793	0.76972	1.01069	0.849039	0.893029	0.642734	0.319933	0.25893	0.15449	1.06981	0.828033	0.697191	0.94	1.96621	1.54108	0.899436	0.706028	2.09074	0.705603	0.573437	0.437446	3.46908	4.97701	2.18399	1.03643	2.27049	1.28207	1.60665	2.32111	1.37914	1.57526	0.684751	0.415423	1.6035	0.585243	0.755009	0.568778	1.08649
Zm00001d021639	11.7439	11.3125	12.1992	16.2736	5.11495	5.16374	6.98896	4.32224	3.36463	2.80353	2.8993	10.7459	13.6423	12.67	11.2522	3.50231	4.28269	2.84373	3.72137	11.0065	8.42508	9.7511	8.99357	14.8234	13.8676	14.2885	6.84053	7.8612	7.50897	6.79756	19.5381	21.9429	19.6707	19.0611	17.0256	21.2754	28.0025	27.9469	8.29959	8.97124	10.4261	10.3529	5.01089	4.58991	4.54506	8.12564	14.5311	14.569	12.7296	13.575	4.90361	5.23543	4.39382	7.01603	2.91545	3.21884	2.69646	3.20584	6.51893
Zm00001d021641	8.84871	9.44306	9.2353	8.67448	9.48397	9.21529	8.02436	8.13398	8.01102	5.86192	7.61066	8.54496	7.82832	9.5843	8.65226	7.89129	7.47593	7.50157	7.48151	7.42299	8.38337	7.93963	8.66947	9.67372	8.32059	9.68936	7.20781	8.8667	8.86835	8.13648	8.72738	8.19753	9.95987	10.4967	9.16075	8.86119	8.9344	10.6493	8.4263	7.35843	8.44516	7.92263	6.77296	6.69132	6.13878	8.1671	10.9488	9.20759	9.63988	8.29974	6.79354	8.98826	7.98877	7.84688	8.89211	7.36431	10.0308	7.60095	10.7614
Zm00001d021642	0.530107	0.191737	0.515458	0.21507	0.213123	0.397211	0.310621	0.2042	0.0801102	0	0	0.302095	0.366237	0.514279	0.340976	0.310332	0.30054	0.441269	0.116293	0.469269	0.125125	0.231251	0.0405116	0.72192	0.566026	0.223257	0.183638	0.137114	0.0647325	0.205987	0.281528	0.0828033	0.0995987	0.104444	0.13406	0.214038	0.179887	0.294178	0.44349	0.554402	0.260653	0.0486051	0.440518	0.442401	0.0590267	0.870604	0.0504553	0.174828	0.556147	0.351684	0.408634	0.37065	0.0570626	0.230791	0.0971816	0.243851	0.161788	0.413657	0.258688
Zm00001d021643	0	0	0	0	0	0	0	0	0	0	0	0	0	0	0	0	0	0	0	0	0	0	0	0	0	0	0	0	0	0	0	0	0	0	0	0	0	0	0	0	0	0	0	0	0	0	0	0	0	0	0	0	0	0	0	0	0	0	0
Zm00001d021644	0	0	0	0	0	0	0	0	0	0	0	0	0	0	0	0	0	0	0	0	0	0	0	0	0	0	0	0	0	0	0	0	0	0	0	0	0	0	0	0	0	0	0	0	0	0	0	0	0	0	0	0	0	0	0	0	0	0	0
Zm00001d021645	8.97105	10.4497	10.438	9.42722	25.9477	22.9985	19.1032	32.0935	33.7664	32.283	37.3284	14.7595	12.681	15.2881	15.3013	32.4962	28.6264	35.4486	37.7952	23.5061	21.5215	24.7824	19.9722	15.9785	18.5091	20.4057	24.7453	21.2527	29.6475	31.31	20.6079	20.1626	16.3342	26.79	15.3722	10.8732	12.1724	9.17836	35.4158	31.3489	30.6007	26.8786	12.1142	10.1199	8.20471	7.83544	9.78833	9.44069	8.77476	8.51075	20.2785	20.8954	21.855	19.2941	28.6686	30.0425	37.5347	38.2116	24.058
Zm00001d021646	8.80794	8.58024	9.14939	8.78201	11.189	10.8836	10.2505	8.37222	8.25135	7.56103	7.90059	8.45865	8.65235	9.39729	8.69488	7.04896	8.30242	7.40352	8.91579	7.0817	7.67433	7.3615	8.54794	7.36358	5.94328	8.08191	9.27374	8.04402	6.79691	8.80593	7.54496	6.70707	5.42813	8.40778	10.5013	10.017	10.0737	8.23699	8.74308	7.15683	7.24616	7.14495	8.31477	11.6683	10.3887	9.0377	8.88014	8.15863	9.63988	8.29974	10.3691	9.35891	10.956	8.90852	12.2935	10.6319	10.7319	9.61753	11.227
Zm00001d021647	3.05831	7.09428	10.2233	3.94294	0.426246	0.198605	0.15531	0.442434	4.7265	4.29025	3.47916	0.690502	1.87696	1.63634	0.298354	0.620664	0.563512	0.833508	1.39552	6.44179	4.96329	2.54377	6.27929	2.79142	1.24526	1.60745	1.83638	0.59416	0.25893	1.90538	1.18242	5.0096	1.09559	5.01333	1.11716	2.82531	2.03872	1.29438	0.380134	0.201601	0.156392	0.486051	4.40518	26.2676	3.48258	2.86056	0.655919	0.407931	1.17409	1.47707	1.83885	1.11195	2.05425	1.4309	1.02041	1.3168	0.808938	1.65463	2.32819
Zm00001d021648	2.03887	1.62977	1.71819	1.39795	1.54514	1.86689	1.39779	2.11007	2.12292	1.18938	1.08724	1.25154	1.23605	1.44933	1.53439	1.24133	2.25405	2.10829	1.31799	1.06652	0.959291	1.38751	0.729208	1.25133	1.81128	1.20559	1.4232	1.41684	1.16518	1.44191	1.23873	2.73251	1.49398	1.20111	1.56403	0.684923	1.61899	2.00041	1.90067	1.56241	1.77244	2.72189	1.81714	1.9908	2.47912	1.69975	2.3714	2.03966	2.16279	2.1101	2.04317	2.03857	1.71188	1.89248	1.11759	1.51188	2.53467	1.18926	0.983013
Zm00001d021649	5.95351	6.23146	8.80575	7.27653	6.39369	7.70589	7.04073	6.12601	6.84942	8.19819	6.66838	6.77555	7.46208	8.13496	5.96708	5.98497	6.08593	7.25643	6.55117	6.82573	5.75575	6.24379	7.04901	8.18176	7.01873	7.7247	6.42734	6.71859	6.02012	5.92212	6.81299	8.94276	5.57753	7.83333	5.94331	5.86465	6.29606	5.82473	7.2859	6.75363	6.93337	5.78401	15.6384	12.8849	8.97206	11.5251	8.88014	11.1307	8.96014	7.94805	6.74246	8.43229	8.67352	8.86236	7.82312	5.75489	7.81973	5.48096	6.36372
Zm00001d021651	0.081555	0.0479343	0	0.035845	0	0	0	0	0	0	0	0.0431564	0	0	0	0	0	0	0.116293	0	0	0	0	0	0.0566026	0	0	0	0	0	0	0.207008	0	0.0522222	0.0446866	0	0	0	0	0	0	0.0486051	0	0	0	0	0	0	0	0	0	0	0.171188	0	0	0	0	0	0
Zm00001d021652	32.3773	32.9788	33.9773	39.3578	28.8249	27.2884	25.3156	36.1094	35.4888	34.4494	35.2265	25.6349	22.6609	23.8439	26.7666	29.7475	26.0718	24.2698	32.2131	39.4186	38.3717	43.9378	36.9465	30.4169	25.4712	27.8625	36.4981	25.4118	29.0649	34.8633	33.6145	35.3156	31.772	32.2211	32.4424	29.9654	29.2617	28.4765	28.6368	32.9617	32.2167	35.2387	37.4991	34.3414	30.3397	35.6119	23.9663	27.6228	33.8632	32.3549	38.8202	30.764	30.8709	32.4953	37.6093	33.7978	32.6272	33.4028	31.8703
Zm00001d021653	1955.53	1735.94	1819.95	2386.05	1299.41	957.279	1042.18	1324.82	1234.46	1170.39	1722.26	1646.59	1972.23	2039.21	1699	1051.49	1300.74	907.642	1239.53	949.63	859.275	1190.71	836.199	1257.25	1105.9	1177.99	1093.38	1189.42	1161.11	1174.12	1227.63	1162.52	1272.97	991.909	991.863	1181.62	1402.16	1499.84	628.805	818.298	990.43	921.602	629.5	640.154	533.779	1011.97	1283.08	1452.99	917.395	1197.34	1120.78	804.079	952.604	900.268	389.747	396.6	295.748	307.554	728.464
Zm00001d021654	1.01944	1.43803	2.1907	1.54133	0.959054	0.913585	0.724781	0.2042	0.720992	1.01946	0.942272	0.776815	1.19027	1.6831	1.02293	0.57633	0.676215	0.441269	0.193822	1.7491	1.87687	1.42605	1.86353	1.49197	2.83013	1.92001	1.14774	1.59966	2.52457	1.44191	1.06981	0.703828	1.24498	0.522222	1.11716	1.24142	0.899436	1.00021	0.760268	0.756003	0.938351	0.486051	1.59688	1.6037	1.53469	2.28015	1.21093	2.38931	1.17409	1.12539	0.868347	1.15828	1.48363	1.01548	0.194363	0.390162	0	0.310243	1.18996
Zm00001d021655	0.203887	0.191737	0.386594	0.250915	0	0.119163	0.25885	0.2042	0.640881	0.849554	0.0724824	0.647346	0.640915	0.841548	0.724574	0.487664	0.30054	0.245149	0.0387643	0.255965	0.291958	0.539587	0.243069	0.577536	0.792437	0.714423	0.367277	0.365637	0.0647325	0.257483	1.18242	2.23569	4.18314	1.35778	0.536239	1.28423	2.09869	1.82391	0.570201	0.453602	0.781959	1.02071	3.57921	3.76041	1.12151	2.28015	4.13734	3.67138	1.79203	1.26606	0.919426	0.972956	0.399438	0.830846	0.194363	0.0975405	0.161788	0.155121	0
Zm00001d021656	1.06021	2.92399	4.03776	4.44477	2.82388	2.22438	3.77922	1.87184	1.72237	2.93096	0.362412	5.09245	7.14162	8.64924	5.32775	1.68466	2.77999	1.17672	1.97698	0.0426609	0.375375	0.154168	0.405116	2.35827	4.81122	2.27722	0.505006	1.78248	0.712058	0.411973	9.51566	18.4237	39.0427	10.4967	2.77057	8.68996	11.9925	13.238	5.70201	8.31604	12.355	13.415	13.4909	11.1153	11.2741	20.1897	14.733	26.6904	7.3535	13.364	4.08634	4.4478	2.56782	9.41626	0.680271	1.02418	1.56395	0.7239	0.258688
Zm00001d021658	0	0	0	0	0	0.158884	0	0	0	0	0	0	0	0	0	0	0	0	0	0	0.0834166	0	0	0	0	0	0	0	0	0	0.0563057	0	0	0	0	0	0	0	0	0	0	0	0.110129	0	0	0	0	0.174828	0	0	0	0	0	0	0.0485908	0	0	0	0
Zm00001d021659	27.7695	34.1292	34.1491	32.2246	18.4884	20.3769	22.3129	18.0717	14.2997	19.5397	13.4093	27.7495	27.3304	23.7036	30.2616	15.7826	14.9519	12.9929	13.6063	15.9978	15.6406	13.3355	17.501	22.0426	32.1503	24.6922	15.9765	14.397	15.1474	16.3244	26.0695	28.7742	33.3158	33.2133	31.7275	36.0441	37.1168	37.1253	16.7892	19.9081	18.9755	20.6086	53.2476	60.2772	46.0408	48.8368	35.2178	38.9283	37.3854	41.6394	24.7734	17.2816	17.4612	23.4483	18.2701	16.2405	16.3945	13.237	19.8672
Zm00001d021660	0	0	0	0	0.213123	0.278048	0.673011	0.238234	0	0	0	0	0	0	0	0.70933	0.413242	0.441269	0.27135	0	0	0	0	0	0	0.133954	0.918192	0.411342	0.841523	0.566464	0	0	0	0	0	0	0	0	0.316778	0.453602	0.208522	0.243026	0.715841	0.331801	1.7708	0.580403	0.353187	0.407931	0.185382	0.21101	1.17482	0.37065	0.513564	0.784688	0.63168	1.21926	0.64715	0.982436	0.103475
Zm00001d021661	0	0	0	0	0	0	0	0	0	0	0	0	0	0	0	0	0	0	0	0	0	0	0	0	0	0	0	0	0	0	0	0	0	0	0	0	0	0	0	0	0	0	0	0	0	0	0	0	0	0	0	0	0	0	0	0	0	0	0
Zm00001d021662	4.73019	3.97855	4.25253	5.69935	5.48792	5.36235	5.69471	4.39031	6.28865	5.26723	5.58115	5.48086	5.58512	5.04929	4.64579	6.25097	6.16107	6.42292	5.77588	4.69269	4.17083	6.01254	5.46906	5.00531	4.58481	5.04561	4.86642	5.62167	4.9844	5.45865	7.26343	6.99688	5.82652	6.21445	4.91552	5.35096	6.65583	5.64822	6.46228	5.74563	6.15141	4.90912	4.35011	6.35952	5.13532	5.80403	4.94462	5.18656	3.76944	5.69728	3.88202	5.60608	6.21983	6.46214	4.37317	5.80366	5.39292	6.5151	5.07028
Zm00001d021664	0	0	0	0	0	0	0	0	0	0	0	0	0	0	0.042622	0	0	0	0	0	0	0	0	0	0	0.178606	0	0	0	0	0	0.0414017	0	0	0.0446866	0	0	0.0588357	0	0	0	0.0486051	0	0	0	0	0.353187	0	0	0	0	0	0	0	0	0	0	0	0
Zm00001d021665	0.530107	1.58183	0.773188	2.65253	0.69265	1.19163	0.621241	0.816802	0.200275	0.467255	0.724824	1.42416	0.961372	0.888301	1.32128	1.55166	0.939187	0.343209	2.05451	0.810556	1.83517	0.655212	1.37739	2.0695	1.41507	0.93768	1.46911	0.822684	1.03572	0.514967	1.46395	2.5669	1.29478	1.93222	2.10027	2.91092	2.45846	1.82391	1.52054	1.10881	1.40753	0.972102	2.9735	3.09681	1.94788	1.86558	2.32095	3.20517	2.22459	2.39145	1.78777	1.89958	1.54069	1.20011	1.02041	0.487703	0.970726	0.827314	1.70734
Zm00001d021666	5.58652	2.25291	1.46046	1.61302	0	0	0	0	0	0	0	0	0	0.280516	0.0852439	0	0	0	0	0	0	0	0	0	0	0	0	0	0	0	0	0	0	0	0.223433	0.642115	0.23985	0	0	0	0	0	0.0550647	0.442401	0.0590267	0.497488	0.353187	0.116552	0.30897	0.0703368	0	0	0	0	0	0	0	0	0
Zm00001d021667	0.285442	0.575212	0.515458	0.645209	0	0.238327	0	0.0340334	0.16022	0	0	0.129469	0.137339	0.0935053	0.255732	0	0	0.19612	0	0.0853217	0	0.269793	0.162046	0.24064	0.509424	0	0.0918192	0	0.129465	0	0.0563057	0	0.248997	0.417778	0.268119	0.428077	0.419737	0.235343	0.190067	0.1008	0.0521306	0.0486051	0.0550647	0.1106	0.118053	0.165829	0.151366	0.116552	0.30897	0.281347	0.153238	0.0926625	0.0570626	0.0461581	0	0	0.161788	0.155121	0.155213
Zm00001d021668	521.177	641.361	511.893	616.963	572.875	586.641	568.28	578.159	469.085	549.874	481.936	653.042	589.092	498.196	600.586	420.854	449.382	446.319	438.735	378.53	465.84	494.493	496.955	488.018	567.668	468.751	497.385	482.824	414.676	395.34	493.012	448.504	508.501	435.69	520.196	483.984	480.539	579.649	452.486	353.658	453.276	399.631	553.51	412.76	368.74	433.976	478.266	499.716	513.509	647.802	384.729	374.635	335.357	388.836	375.704	408.402	436.827	447.784	490.472
Zm00001d021669	1.54954	0.766949	1.37456	1.14704	3.72965	2.8202	2.48496	3.67561	5.60771	4.7575	6.16101	2.33044	2.56366	3.36619	3.02616	5.85197	4.05729	3.57918	6.39611	7.33767	7.92458	8.71047	8.26436	3.17645	2.71693	3.79537	5.60097	6.26154	4.91967	6.28259	1.18242	1.49046	1.14539	1.41	1.96621	1.75511	1.61899	1.00021	2.97772	3.57842	3.17997	5.20075	1.21142	1.4931	2.42009	1.07789	1.21093	1.22379	1.29768	0.773704	4.44389	2.64088	4.05145	2.90796	5.53935	6.48644	5.7165	5.84291	2.69035
Zm00001d021672	96.4388	91.4107	95.3598	100.617	115.459	116.184	102.919	134.738	132.823	107.766	143.225	110.782	124.017	102.903	103.316	123.113	148.166	135.617	153.623	105.927	116.825	119.48	95.4452	127.202	139.582	133.642	103.434	123.22	151.927	125.6	84.7963	91.5805	86.8003	75.1478	87.1835	83.0469	92.642	83.1348	95.9838	125.95	116.668	102.362	86.3965	91.0793	100.227	103.892	130.074	102.799	108.572	103.606	111.506	98.9636	121.6	123.427	96.8414	114.756	99.9308	94.2621	93.1275
Zm00001d021673	0.97866	1.91737	2.27661	2.36577	1.22546	1.27107	1.39779	1.80377	0.961322	2.88848	1.08724	3.53882	4.34907	2.89866	2.77043	1.41866	2.06621	1.02963	2.48092	1.32249	0.875875	1.50313	1.70148	1.58822	2.54712	2.23257	1.19365	1.23403	2.33037	2.00837	3.26573	2.31849	3.73495	3.13333	2.3237	3.08215	3.8376	3.23596	2.72429	1.96561	2.29375	1.99281	4.90076	3.26271	2.95133	2.5289	4.18779	5.88587	2.71894	3.30583	1.27698	1.76059	2.05425	1.84632	0.826043	0.682784	1.2943	0.982436	0.517375
Zm00001d021674	0	0	0	0	0	0	0	0	0	0	0.0724824	0	0	0	0.0852439	0	0	0	0.232586	0	0	0	0	0	0	0	0	0	0	0	0	0	0.0497993	0	0.178746	0	0	0	0	0	0	0	0.275324	0.0553001	0	0	0	0.0582759	0	0.0703368	0	0	0	0	0.0485908	0	0	0	0
Zm00001d021675	21.6121	22.0018	25.1715	24.1953	17.0498	18.9072	21.5363	20.7944	17.9046	17.4583	17.5407	22.1824	20.7382	21.5062	22.0356	18.7086	19.9108	17.4056	19.4209	18.9414	16.8085	16.0334	20.2558	19.1549	21.6788	20.2718	20.5216	20.0186	17.8014	18.9508	24.324	26.6627	21.5133	23.2389	21.0474	24.4432	26.0837	24.5933	20.0204	22.3273	19.4447	22.6014	25.2747	24.498	25.4405	25.1231	21.7462	25.0004	23.5435	25.3212	23.5475	20.8954	18.203	21.9251	17.93	19.2643	19.4145	17.5287	19.0911
Zm00001d021676	18.5538	18.6944	20.8331	16.9905	21.4189	21.1714	16.204	21.7814	19.9074	15.6743	25.1514	16.1405	15.6108	17.4387	17.6029	23.8069	18.7838	19.2688	24.1502	19.496	22.2305	24.1272	22.0788	19.4918	13.4148	15.1368	20.8889	21.8925	17.9956	23.3795	18.412	19.2104	21.8121	19.9489	13.8528	17.7224	15.2305	17.533	14.9519	20.6137	18.5585	19.1018	11.949	14.5992	15.1108	14.9246	12.5634	16.6086	14.707	16.1775	19.9209	17.0499	21.5697	18.0478	22.3032	24.3364	19.3606	20.0624	20.7985
Zm00001d021677	0	0	0.171819	0.035845	0.0532808	0.119163	0.0517701	0	0.0801102	0.0849554	0.217447	0.517876	0.137339	0.0467527	0.042622	0.354665	0.187837	0.0490299	0.0775286	0.383948	0.375375	0.0770838	0.202558	0.288768	0.113205	0.0446514	0.137729	0.0914093	0.0647325	0.102993	0	0.24841	0	0.156667	0.0893731	0	0.179887	0.176507	0.126711	0.151201	0	0.19442	0.385453	0.276501	0.295133	0.0829147	0	0	0.185382	0	0.255396	0.0463312	0.22825	0.0461581	0.145772	0.0487703	0	0.0517071	0.258688
Zm00001d021679	1.75343	1.86944	2.49138	1.4338	0.69265	0.556095	1.29425	0.0680668	0	0	0	0.302095	0.915593	0.888301	1.02293	0	0	0	0	0	0	0	0	0.770048	0.792437	0.357211	0	0	0	0	1.29503	1.78027	0.995987	1.72333	1.20654	1.49827	1.67895	1.82391	0.886979	0.302401	0.469176	0.437446	2.42285	1.1613	1.29859	1.07789	1.00911	1.63173	2.101	2.53212	0.255396	1.01929	0.627689	1.1078	0	0.0487703	0	0	1.2417
Zm00001d021680	2.12043	0.958686	2.06183	1.07535	8.04539	6.23621	8.07613	7.55541	9.29278	10.8318	10.2925	5.00614	5.72245	5.04929	6.30805	9.84195	9.1289	9.11956	9.92366	13.3102	15.307	15.5324	17.1769	8.61491	7.81116	9.10889	10.146	13.1172	11.5224	11.1748	1.35134	1.61467	0.647392	1.14889	1.3406	1.79792	0.779512	0.529521	7.15919	5.74563	3.85767	6.46448	1.26649	1.5484	2.24302	2.19724	2.27049	0.815863	2.53356	1.82876	6.69138	6.48637	7.36108	6.2775	12.3907	13.1192	9.9769	10.0312	5.43244
Zm00001d021681	4.32241	3.01986	3.69412	3.47696	1.1189	2.38327	2.0708	0.680668	0	0.0424777	0	1.51047	1.78541	2.15062	1.61963	0	0	0	0	0	0	0	0	2.4064	2.03769	0.848377	0	0	0	0	3.20942	3.02232	4.28274	3.08111	4.51334	2.7825	2.75827	3.64781	2.47087	2.62081	2.03309	1.74978	4.6805	3.48391	3.48258	3.48242	2.77504	4.02104	2.65715	2.03977	1.32806	1.29727	1.31244	1.4309	0	0	0	0	2.12124
Zm00001d021682	3.54764	3.93061	3.30752	5.87857	0.905773	1.15191	0.983631	0.646635	0	0	0	2.45991	3.66237	2.71165	3.1114	0	0	0	0	0	0	0	0.0405116	2.50265	1.86789	1.29489	0.0459096	0	0.129465	0	6.9819	4.59559	7.12131	4.96111	5.04958	4.88008	6.17613	6.7661	1.83731	0.907204	2.29375	1.16652	8.09451	7.57612	5.78462	7.71107	6.81147	5.47793	6.73556	7.80738	1.17482	2.9652	1.42657	2.12327	0	0	0	0	0.672588
Zm00001d021683	0.530107	0.431409	0.644323	0.14338	0.159842	0.35749	0.10354	0.0340334	0.360496	0.297344	0.217447	0.129469	0.366237	0.280516	0.340976	0.265999	0	0.0490299	0.193822	0.213304	0.291958	0.115626	0.243069	0.336896	0.113205	0.223257	0.0918192	0.137114	0.0647325	0.205987	0.39414	0.289812	0.248997	0.626667	0.357492	0.727731	0.539662	0.294178	0	0.1008	0.104261	0.388841	1.59688	1.5484	0.70832	0.953519	0.605464	0.174828	1.54485	0.562694	0.204317	0.277987	0.22825	0.0923163	0.242954	0.0975405	0.107858	1.18926	0.983013
Zm00001d021684	1.59032	1.48596	1.28865	1.14704	1.81155	0.913585	0.621241	1.15714	0.921267	0.976987	0.797307	1.381	1.60229	1.16882	0.767196	0.753663	0.563512	1.22575	1.00787	1.15184	1.12613	0.847922	0.850743	1.29946	1.64148	0.535817	0.642734	0.502751	0.77679	0.875444	0.844585	1.69747	0.497993	1.72333	0.580925	1.58388	1.85884	1.41206	2.02738	1.26001	0.990482	1.26373	2.58804	2.59911	1.35761	3.02639	1.66503	1.63173	1.60665	1.75842	1.12374	2.13124	1.48363	1.15395	0.777453	0.585243	0.701079	1.03414	1.34518
Zm00001d021685	0	0	0	0	5.16823	4.17072	3.00266	5.03694	8.33146	9.09022	7.0308	3.10726	5.49355	5.28305	4.98677	6.4283	7.32566	7.74672	9.18714	5.46059	4.87987	6.78338	7.81873	4.09088	4.58481	4.6884	6.79462	8.13543	7.12058	7.26103	0.563057	0.828033	1.39438	0.992222	0.223433	0.470885	0.659587	0.470685	4.75167	4.08242	5.16093	3.45096	0	0.0553001	0	0	0	0.116552	0	0.140674	3.42231	2.82621	3.48082	4.70813	4.7619	7.94955	8.19724	7.239	3.41468
Zm00001d021686	26.1791	24.2068	23.7111	22.9049	29.5175	24.4682	30.6997	33.8292	28.7596	29.3945	29.0654	26.1528	25.4077	22.9556	25.701	34.5798	34.7124	42.1167	29.771	42.1063	43.5852	40.5846	41.9295	36.1441	28.1315	34.2923	49.9037	40.3115	40.1342	40.5279	42.3419	39.6214	28.9334	37.2867	26.231	24.8285	32.9194	28.7118	42.9551	36.9938	46.1356	47.8274	31.6072	40.4797	41.1416	32.9171	23.5122	21.0376	30.8352	26.8686	42.7022	41.3738	46.0495	41.1731	48.7852	42.674	38.1819	41.7794	18.0564
Zm00001d021687	0	0.0958686	0.0859097	0.21507	0	0	0	0.136134	0	0.0424777	0.144965	0	0	0	0	0	0	0	0	0	0	0	0	0	0.169808	0	0	0	0	0.102993	0.0563057	0	0.0497993	0.156667	0.0893731	0	0	0.117671	0.126711	0	0.0521306	0	0	0	0	0	0	0	0.0617941	0.0703368	0.0510792	0.0463312	0	0	0	0	0	0	0
Zm00001d021688	1.46799	0.575212	0.558413	0.394294	0.106562	0	0	0.0680668	1.12154	1.61415	1.01475	0.0863127	0.0915593	0.607785	0.340976	0.0886662	0.375675	0.14709	0.193822	0.213304	0.5005	0.770838	0.729208	0.385024	0.735834	0.401863	0.367277	0.182819	0.453128	0.205987	0.337834	1.78027	0.199197	0.992222	0.893731	0.642115	0.179887	0.470685	0.126711	0.0504002	0.104261	0.291631	1.43168	3.42861	0.649294	1.82412	0.302732	0.407931	0.0617941	0.0703368	0.306476	0.0926625	0.456501	0.230791	0.485908	0.0975405	0.107858	0.413657	0.155213
Zm00001d021689	0.16311	0.239672	0.0859097	0.358449	0	0.198605	0.20708	0.408401	0.440606	0.382299	0.144965	0.129469	0.274678	0.187011	0.127866	0.177332	0.338107	0.441269	0.310115	0.597252	0.333667	1.04063	0.364604	0.24064	0.339616	0.31256	0.321367	0.59416	0.25893	0.514967	0.281528	0.579623	0.348596	0.574445	0.491552	0.128423	0.179887	0.176507	0.380134	0.151201	0.729829	0.340236	0.495582	0.387101	0.295133	0.331659	0.403643	0.466207	0.123588	0.562694	0.102158	0.833963	0.114125	0.461581	0.145772	0.243851	0.323575	0.258536	0.517375
Zm00001d021690	0	0.0958686	0.171819	0.035845	0.0532808	0	0	0.2042	0.200275	0.254866	0.507377	0.0863127	0.0915593	0.140258	0.127866	0.0443331	0.375675	0.14709	0.232586	0.0853217	0.25025	0.0770838	0.405116	0.0962559	0.22641	0.0446514	0.596825	0.319933	0.129465	0.205987	0	0.0828033	0.0995987	0.156667	0	0	0	0	0.0633557	0.201601	0.104261	0.0486051	0.110129	0.0553001	0	0.580403	0.201821	0.116552	0	0.140674	0.0510792	0.0463312	0.114125	0.0923163	0.437317	0.0975405	0.377504	0.103414	0.103475
Zm00001d021691	0	0	0	0	0	0	0	0	0	0	0	0	0	0	0	0	0	0	0	0	0	0	0	0	0	0	0	0	0	0	0	0	0	0	0	0	0	0	0	0	0	0	0	0	0	0	0	0	0	0	0	0	0	0	0	0	0	0	0
Zm00001d021692	5.38263	2.68432	4.4673	2.72422	1.86483	2.22438	5.59117	2.21217	5.12705	2.93096	2.24695	3.49567	4.39484	3.17918	3.32451	1.72899	2.06621	2.84373	2.55844	3.28489	4.17083	3.39169	4.2132	4.8128	2.88673	3.43816	3.62686	1.9196	3.62502	2.26585	6.19362	6.25165	4.78074	6.42333	9.38418	6.46396	7.55527	6.06007	3.48456	2.16721	5.68224	3.11073	6.27738	6.35952	3.95479	4.68468	4.79326	3.72966	6.92094	7.24469	3.42231	3.38218	3.36669	3.87728	8.50339	2.63359	4.53005	6.25656	6.98456
Zm00001d021693	0.32622	0.0958686	0.128865	0.250915	0.266404	0.238327	0	0.136134	0.280386	0.254866	0.217447	0.431564	0.228898	0.187011	0	0	0.112702	0.14709	0.155057	0.213304	0.291958	0.385419	0.283581	0.288768	0.169808	0.178606	0.137729	0.228523	0.323663	0.360477	0.112611	0.372615	0.0995987	0.261111	0	0.0428077	0.179887	0.0588357	0.380134	0.0504002	0.260653	0.0972102	0.0550647	0.276501	0	0.207287	0	0.0582759	0	0.351684	0.0510792	0.463313	0.342376	0.184633	1.36054	0.292622	0.0539292	0.36195	0.310425
Zm00001d021694	0	0	0	0	0	0	0	0	0	0	0	0	0	0	0	0	0	0	0	0	0	0	0	0	0	0	0	0	0	0	0	0	0	0	0	0	0	0	0	0	0	0	0	0	0	0	0	0	0	0	0	0	0	0	0	0	0	0	0
Zm00001d021695	35.3949	12.367	13.8315	12.1156	5.2748	5.56095	10.4058	2.72267	8.53173	3.73804	2.39192	5.65348	8.51501	5.51682	4.13433	1.55166	2.21648	1.91217	3.2562	3.79682	4.21254	7.05317	5.87418	12.802	8.15078	7.76935	1.83638	1.50825	14.1764	2.88381	39.0198	41.8571	45.0186	41.2033	32.3084	30.0082	22.5459	20.8278	14.7619	13.1041	9.0186	10.7903	20.7594	81.7889	16.5865	14.1784	15.4898	16.259	12.606	17.7249	10.7266	7.32034	10.956	6.73909	26.1904	7.85201	4.85363	12.2546	30.5769
Zm00001d021696	13.7012	12.1753	15.4637	12.5099	11.9349	17.4376	20.3974	11.6054	10.4143	13.1681	9.0603	14.1121	14.329	15.4751	13.2128	12.4576	13.7121	15.7386	11.3192	14.6753	15.9743	13.6053	16.6502	14.294	13.9243	13.8866	14.5074	14.077	11.5224	14.934	20.8331	18.1339	19.6209	15.3533	16.3553	14.3406	16.9694	17.533	20.4639	14.6161	18.5064	15.7481	15.6384	15.9264	17.8261	16.044	15.4393	11.4803	15.9429	12.8013	15.6813	20.4321	16.7764	18.4171	15.0631	21.3614	21.7874	21.0448	12.4687
Zm00001d021697	0.081555	0.143803	0.343639	0.179225	0.213123	0.238327	0.414161	0.136134	0.200275	0.169911	0.217447	0.47472	0.228898	0.280516	0	0	0.0375675	0.19612	0.27135	0.0426609	0.125125	0.0385419	0.121535	0.048128	0.0566026	0.0446514	0	0.0914093	0	0	0.168917	0.372615	0.199197	0.261111	0.312806	0.128423	0.23985	0.294178	0.0633557	0.201601	0.156392	0.0486051	0.110129	0.387101	0.17708	0.373116	0.302732	0.233104	0.123588	0.562694	0.102158	0.0463312	0.114125	0.276949	0.0485908	0	0	0	0.155213
Zm00001d021698	11.173	13.4216	18.2558	16.417	11.0291	21.3302	15.531	11.9457	9.21267	6.54156	9.20527	19.7656	27.5136	25.3867	25.0617	12.2803	9.76755	14.1206	11.8231	18.8987	16.3914	15.9564	17.2174	20.9357	20.9996	19.3787	17.767	14.4427	11.4576	16.3244	28.0402	34.1564	47.9568	40.42	18.6343	36.4722	51.3878	34.8895	39.724	30.3913	30.8613	28.8714	53.6881	49.4936	36.5375	46.0177	38.8506	47.7862	30.5263	36.0827	29.1663	34.1925	22.7109	24.7407	21.0884	26.5798	15.6395	25.9053	14.383
Zm00001d021699	1.42721	1.5339	1.71819	1.79225	0.852492	2.22438	1.24248	1.25924	0.640881	0.424777	0.362412	3.58198	3.66237	3.64671	2.30159	0.531997	0.864052	0.686419	0.697758	1.53579	1.71004	1.27188	1.21535	3.56147	1.01885	1.4735	1.10183	0.68557	0.582593	1.13293	3.60356	3.85036	5.52773	3.18556	5.71988	6.33554	6.41598	3.35363	4.24483	2.21761	2.50227	1.16652	3.30388	3.87101	3.83674	3.60679	4.54098	5.07	4.1402	4.50155	2.9626	1.62159	2.05425	2.12327	0.388726	0.536473	0.485363	1.29268	3.20773
Zm00001d021700	0	0	0	0.035845	0	0	0	0	0	0	0	0	0	0	0	0	0	0	0	0	0	0	0	0	0	0	0	0	0	0	0	0	0	0.0522222	0	0	0	0	0	0	0	0	0	0	0	0	0	0	0	0	0	0	0	0	0	0	0	0	0
Zm00001d021701	26.9539	24.7341	29.7248	21.6862	34.5259	34.319	36.6532	38.2195	39.8949	41.8405	36.2412	29.3463	33.4191	33.8022	33.5861	36.8851	45.5318	42.9992	42.7183	37.0296	35.2852	33.9169	35.5286	33.1602	30.905	33.2207	32.5499	32.7245	40.2636	33.5758	29.1663	36.8475	29.282	32.6389	25.6501	27.4825	26.9231	22.5929	42.2582	37.5482	38.5245	36.065	30.4508	33.7884	35.9473	33.3732	31.4841	33.2173	30.4027	26.7983	31.0562	39.3352	33.2105	40.573	31.7784	36.2851	45.5162	42.555	35.4919
Zm00001d021702	22.6723	19.9407	27.1904	23.2634	10.3897	11.956	16.1523	8.13398	5.24722	5.86192	4.71136	20.0677	25.6824	22.7218	19.2225	4.34464	6.04837	5.68747	6.35735	10.4519	7.34067	11.023	9.8038	15.9304	15.7355	19.4234	8.21782	9.68939	12.7523	7.93049	17.2858	22.5639	35.6563	17.8078	20.3771	27.9106	29.3816	31.7124	9.31328	12.5496	15.4828	16.5257	24.2285	28.9773	38.5444	33.7048	35.1674	37.5297	23.6671	23.7035	12.1569	15.104	12.0402	19.571	4.56753	5.60858	5.87828	6.77363	11.2788
Zm00001d021703	677.477	733.491	765.37	785.434	847.697	909.772	856.174	887.387	814.36	888.038	904.218	954.49	917.561	783.294	800.952	1060.58	1016.76	1077.43	1012.37	844.386	878.878	691.365	681.04	938.11	1048.17	844.091	814.804	772.866	1217.36	972.824	782.198	653.981	567.464	685.312	650.234	736.378	621.93	595.182	990.186	893.999	890.235	821.232	1039.07	723.768	673.849	879.02	757.789	549.483	745.978	636.407	798.624	855.877	880.705	833.339	742.467	794.272	743.684	683.361	581.84
Zm00001d021704	14.1906	14.3803	12.7146	14.6964	13.7464	13.4257	13.1496	16.5402	17.0234	15.9291	17.4683	12.0406	11.628	15.1011	13.0849	15.7826	13.5994	13.7774	16.6299	15.0166	14.4728	16.9199	15.84	12.7539	10.9809	14.1098	15.242	15.4482	15.0827	18.3843	10.5292	11.1371	10.7567	11.1756	10.8141	11.6009	12.4722	11.1788	12.4177	15.6241	12.8241	15.5536	15.0327	14.4886	13.6942	13.142	11.1002	13.1703	10.1342	14.0673	15.3749	12.4631	13.8092	12.3704	16.6666	15.5577	15.4238	14.0643	12.1583
Zm00001d021705	0	0	0	0	0	0	0	0	0	0	0	0	0	0	0	0	0	0	0	0	0	0	0	0	0	0	0	0	0	0	0	0	0	0	0	0	0	0	0	0	0.104261	0	0	0	0	0	0	0	0	0	0	0	0	0	0	0	0	0	0
Zm00001d021706	2.56898	1.91737	1.71819	2.68837	0.639369	1.19163	1.70841	0.850835	0.600826	0.467255	0.434895	1.51047	1.28183	1.44933	1.79012	0.753663	0.375675	0.539329	1.16293	0.597252	0.542208	0.308335	0.891254	1.34758	2.88673	1.38419	1.01001	0.639865	0.712058	0.46347	4.05401	3.68475	2.34057	4.75222	2.54713	2.14039	2.27857	2.00041	2.40752	1.36081	1.72031	1.9442	3.52414	1.8802	2.00691	1.57538	2.16958	2.44759	3.64585	3.51684	2.14533	1.99224	1.99719	1.01548	0.826043	1.17049	0.323575	0.413657	2.94904
Zm00001d021707	23.9364	26.4118	25.0427	27.6365	28.3986	27.4473	28.7842	25.457	25.5952	34.6618	26.1662	28.7853	27.422	28.6594	26.2551	30.0135	25.6586	28.8786	24.7316	29.2653	25.7757	24.9366	23.8613	25.7003	29.9428	25.4513	31.1726	20.3386	28.2234	23.3795	28.1528	25.5034	22.3599	28.4611	29.4038	25.7274	28.8419	26.0054	32.3747	25.7041	28.5155	24.2053	31.2217	25.3828	17.2358	22.3041	22.4022	24.2428	26.6333	26.3763	24.2626	28.4474	25.3929	25.5254	28.7172	28.8232	33.2743	24.7677	22.7128
Zm00001d021708	40.0435	39.5458	39.5614	36.2034	24.296	29.2347	28.7842	18.1058	11.5359	9.17518	15.1488	22.4845	19.8684	22.3945	22.1208	14.1423	12.0216	12.9439	12.327	9.30006	9.5095	11.2157	8.34538	24.5934	20.943	21.1201	11.0183	13.0715	11.4576	10.9688	38.9635	37.2201	31.6724	35.0411	36.3749	35.2307	32.1998	30.2415	24.8988	28.4761	25.8568	27.4619	31.497	30.028	33.7043	30.6784	30.5759	35.3735	33.8632	32.5659	25.5396	25.7139	24.3657	25.9409	9.66957	12.2413	9.22189	9.92777	22.3506
Zm00001d021709	91.9125	104.689	86.4252	90.1142	68.0395	77.9725	68.6471	64.187	54.1144	56.113	55.6665	71.0786	58.9184	59.6097	65.9788	54.3524	52.4442	58.3456	57.7976	58.7867	61.3946	61.3587	54.4475	71.2775	65.3194	59.699	56.6525	51.1892	57.8709	56.1829	97.3525	91.7461	62.299	75.8789	107.024	82.3192	79.5701	86.0178	77.7374	65.4195	71.9924	64.1587	100.548	72.3879	70.714	64.8393	64.0278	56.2945	76.0067	81.3093	69.621	65.7441	64.8231	64.8983	52.8182	57.6952	59.4839	61.3764	71.7082
Zm00001d021710	26.7093	28.8085	25.0427	26.4177	30.9028	29.2745	32.6669	29.9494	31.0427	27.7379	33.4869	32.7125	26.0944	29.5944	28.8977	35.5551	32.834	30.9869	34.8879	31.7823	28.6119	30.1783	28.034	30.5131	29.49	28.2644	32.0449	32.5417	30.9421	30.0741	28.7722	28.7328	28.6844	26.6333	29.2697	27.3541	30.2211	24.711	30.7908	28.8793	32.7902	31.0101	24.9994	29.2538	29.9856	25.9108	29.365	26.9817	27.8073	25.6026	25.2842	32.5245	32.4686	27.4641	28.8629	32.2859	30.2543	34.2818	28.6108
Zm00001d021711	1.22332	1.5339	1.07387	0.860279	2.87716	3.33657	1.96726	2.79074	3.64501	3.10087	2.17447	2.50307	1.23605	1.91686	1.53439	1.81766	1.42756	2.54955	2.75227	1.27982	1.41808	1.69584	1.49893	1.87699	1.69808	1.83071	0.780463	1.55396	1.29465	1.90538	2.027	2.98092	2.34057	2.03667	2.14495	2.05477	1.61899	1.00021	3.16778	3.12481	2.29375	2.13863	1.8722	1.93551	0.767347	2.15578	1.56411	0.757587	1.85382	1.3364	3.11583	1.66793	1.88307	2.5387	1.36054	1.56065	1.88752	1.96487	2.27645
Zm00001d021713	0.570885	0.479343	0.171819	0.501829	0.586088	0.278048	0.414161	0.272267	0.240331	0.212388	0.0724824	0.302095	0.595135	0.187011	0.127866	0.354665	0.375675	0.637389	0.348879	0.383948	0.291958	0.539587	0.486139	0.48128	0.22641	0.401863	0.183638	0.731275	0.647325	0.257483	0.337834	0.207008	0.497993	0.156667	0.268119	0.342462	0.23985	0.294178	0.380134	0.352801	0.469176	0.583261	0.110129	0.442401	0.413187	0.165829	0.454098	0.233104	0.432559	0.21101	0.255396	0.833963	0.171188	0.276949	0.242954	0.536473	0.323575	0.620486	0.310425
Zm00001d021714	17.1673	13.9489	15.9362	15.3058	15.5047	15.4912	17.6536	12.1159	14.6201	14.9097	13.3368	11.6522	14.329	15.8491	12.744	14.0979	15.6656	14.4638	13.2186	19.2827	14.3477	20.0803	16.4477	15.3528	14.6601	17.3248	13.8188	18.1904	18.5135	15.758	12.1057	15.4428	17.5792	11.28	13.7635	11.6437	13.5515	13.9441	13.8115	13.6585	15.587	14.3871	12.6649	12.2766	9.32622	14.054	21.3426	21.0959	12.5442	12.5903	14.0979	13.9457	14.1515	17.817	13.1681	13.2655	13.3744	12.9268	13.5552
Zm00001d021715	33.3152	32.6912	34.6646	33.1207	53.4939	49.9691	44.8847	57.5505	54.9956	49.4015	72.12	39.186	39.7367	41.1891	43.1761	65.081	61.3102	61.3854	66.2482	36.0057	35.4104	38.0794	36.2578	32.0051	33.1125	40.097	50.4547	52.4689	55.8642	54.226	26.0695	24.0958	29.1824	27.26	24.9351	26.5408	28.4222	23.0048	44.9825	46.9226	44.8845	44.3765	27.257	30.1386	34.2945	32.544	25.9845	29.4293	27.8691	26.7983	53.1224	44.617	48.6744	45.6965	64.9659	61.0116	52.0417	58.9978	44.2356
Zm00001d021716	22.3868	20.9473	24.9997	20.7542	35.3784	37.8145	29.4572	40.0573	47.0247	30.3715	45.7364	27.7064	24.9499	24.1711	26.5109	45.4858	40.2724	43.9798	48.0677	39.5039	41.3747	40.97	38.1214	26.2297	28.9806	35.3639	35.0749	35.3754	43.306	39.5495	24.324	24.427	28.4852	31.7511	21.0921	21.6607	21.0468	19.8276	40.7377	40.925	34.8233	35.6761	15.9688	26.4335	26.3849	27.1131	24.2186	23.8348	24.3469	20.1867	30.0857	30.5323	37.2048	34.4801	42.7599	39.7478	39.584	39.7628	39.9931
Zm00001d021717	0	0	0	0	0	0	0	0	0	0	0	0	0	0	0	0	0	0	0	0	0	0	0	0	0	0	0	0	0	0	0	0	0	0	0	0	0	0	0	0	0	0	0	0	0	0	0	0	0	0	0	0	0	0	0	0	0	0	0
Zm00001d021718	8.5225	8.3885	7.13051	7.63497	10.6562	6.15677	7.81728	13.7495	11.0953	10.2796	14.7864	10.2281	8.46923	11.1739	11.8489	14.0093	10.857	11.522	15.2344	9.12942	6.79846	8.24797	7.53515	6.49728	9.45264	7.99261	16.3438	10.3293	9.58041	11.8442	17.9615	19.5416	11.155	24.91	16.4	9.11804	12.712	13.8852	35.0357	28.6777	35.1882	28.9687	9.85658	7.63142	6.1978	6.30152	7.1142	13.2286	12.0498	10.4098	20.7382	19.5518	15.4069	16.8016	17.8814	20.4835	20.3852	15.4604	14.5382
Zm00001d021719	25.8529	24.063	25.9877	28.9269	15.2383	15.0146	15.0133	14.294	9.29278	10.5345	8.55293	19.593	17.4878	20.0569	17.0488	9.88628	9.31674	9.75695	9.49726	30.2039	26.6516	26.9408	29.1278	28.3955	29.9994	25.6299	18.9148	18.8303	18.643	17.6634	39.3577	36.5163	34.013	36.9733	30.2975	32.7479	34.0587	31.5948	19.3868	19.4545	18.6628	21.3863	29.0191	28.8667	26.9162	28.4812	28.9614	30.1869	28.3635	27.361	19.7677	19.2738	17.29	18.4171	11.4674	9.31512	9.70725	8.89363	17.2803
Zm00001d021720	0	0	0	0	0	0	0	0	0	0	0	0	0	0	0	0	0	0	0	0	0	0	0	0	0	0	0	0	0	0	0	0	0	0	0	0	0	0.0588357	0.0633557	0	0	0	0	0	0	0	0	0	0	0	0	0	0	0	0	0	0	0	0
Zm00001d021721	71.2383	71.5659	70.6607	72.0842	79.3883	78.4095	74.1865	82.9734	77.5867	73.8262	81.7602	75.0058	73.6136	70.316	80.0015	81.3512	82.0474	78.9872	82.568	66.7216	79.9548	69.0671	82.0764	71.9994	74.6023	82.4712	83.1882	87.433	86.2884	81.1073	76.2942	70.4656	75.1472	77.4978	68.5045	76.7114	81.2491	75.9569	77.4206	81.9507	70.637	82.1426	69.2164	75.4847	76.9708	80.5102	70.9907	72.8449	69.4566	74.4163	84.5362	71.9988	75.5509	78.8842	75.753	85.0553	76.3098	77.6641	71.2426
Zm00001d021724	0.081555	0	0.343639	0.28676	0.106562	0.317769	0.465931	0.408401	0.640881	0.382299	0.652342	0.0863127	0.366237	0.467527	0.170488	0.398998	0.788917	0.294179	0.116293	0.639913	0.542208	0.616671	0.364604	0.288768	0.113205	0.401863	0.183638	0.959798	0.51786	0.360477	0.0563057	0	0.298796	0.104444	0.223433	0.0856154	0.23985	0.0588357	0.44349	0.655203	0.573437	0.340236	0.440518	0.497701	0.70832	1.07789	0.75683	0.174828	0.370764	0.140674	0.766189	0.694969	0.456501	0.553898	0.680271	0.975405	0.323575	1.13756	0.0517375
Zm00001d021725	0	0	0	0	0	0	0	0	0.0400551	0	0	0	0	0	0	0.0443331	0	0	0	0	0	0.0770838	0	0	0	0	0	0	0	0	0.0563057	0	0	0	0	0	0	0	0	0	0	0	0	0	0	0	0	0	0	0	0	0	0.0570626	0	0	0	0	0	0
Zm00001d021726	2.07965	1.5339	1.58933	0.860279	0.426246	0.595816	0.15531	0.442434	0.440606	1.61415	0.652342	0.431564	1.96852	1.49609	0.809817	0.57633	0.30054	0.19612	1.0854	2.60231	2.08542	1.04063	1.66097	1.63635	1.01885	1.78606	0.688644	0.59416	0.25893	1.13293	1.63286	1.15925	1.14539	1.41	1.60872	1.54108	2.51842	1.52973	1.20376	0.554402	0.260653	0.729077	2.58804	4.70051	2.18399	2.07287	1.71548	1.92311	1.0505	1.40674	0.970506	0.602306	0.798877	0.830846	0.63168	0.243851	0.269646	0.413657	1.13823
Zm00001d021727	0.48933	0.287606	0.429549	0.250915	0.266404	0.119163	0.10354	0.476468	0.720992	0.934509	0.579859	0.129469	0.0457796	0.654537	0.468842	0.221665	0.187837	0.245149	0.232586	0.767895	0.25025	0.346877	0.445627	0.192512	0.396218	0.446514	0.0918192	0.319933	0.194197	0.30898	0.337834	0.703828	0.199197	0.731111	0.268119	0.470885	0.659587	0.0588357	0.316778	0.302401	0.104261	0.0486051	0.275324	1.2719	0.413187	0.829147	0.201821	0.174828	0.30897	0.633031	0.0510792	0.694969	0.0570626	0.0461581	0.0485908	0.146311	0.323575	0.310243	0.362163
Zm00001d021728	2.5282	1.91737	2.14774	1.54133	1.1189	1.70801	1.76018	0.986969	1.48204	1.40176	0.869789	1.85572	1.51073	1.44933	1.3639	1.15266	1.39	0.980598	0.581465	0.895878	0.875875	0.963548	0.648185	1.78073	1.98109	0.93768	1.01001	0.639865	0.77679	1.44191	0.844585	0.662427	0.995987	0.678889	0.759672	1.24142	2.03872	2.29459	1.26711	0.907204	1.14687	1.11792	1.65194	1.106	1.18053	0.994976	1.86685	2.44759	1.42126	0.844041	0.715109	1.20461	1.14125	0.553898	0.58309	0.926635	0.970726	0.413657	1.39691
Zm00001d021729	36.9852	42.2301	37.9721	43.2649	39.3212	30.8236	38.2063	33.9653	37.2913	41.3308	41.0251	43.89	45.0472	41.7969	44.8383	37.9491	35.5013	31.085	32.4457	23.7194	27.1938	23.8189	25.1172	28.588	26.8863	25.9425	26.0307	23.9949	22.3974	24.6154	24.8308	22.5225	26.3439	23.03	30.9231	31.6349	31.5402	30.8887	25.7858	29.0809	22.8853	19.7823	22.7968	20.2399	22.7843	24.294	24.4204	33.159	22.8638	25.8839	23.7008	22.934	21.1132	22.2482	28.8629	28.6769	24.6456	26.6292	35.078
Zm00001d021730	33.1521	33.9375	28.565	32.9057	31.5955	28.48	35.6178	26.0015	20.388	22.8955	20.73	30.7705	23.0271	21.2257	21.5241	22.2995	23.3294	24.8091	24.1114	33.3608	26.9853	25.9772	25.9274	39.4168	30.9616	27.4606	28.8771	24.6805	26.864	26.1088	37.7248	33.1627	28.9832	36.5556	43.346	32.9191	36.1574	31.7713	29.9672	23.4865	27.8899	23.136	40.2523	40.7009	23.8468	31.9636	33.8555	29.779	39.2392	32.6362	24.518	28.2621	27.7895	25.8024	33.4791	23.995	22.9738	26.1638	40.5105
Zm00001d021731	1.91654	2.10911	1.8041	3.1902	1.97139	2.2641	2.74381	2.21217	2.36325	1.95397	2.24695	1.76941	2.88412	2.89866	1.61963	2.79299	1.69054	1.61799	2.20957	2.00506	3.21154	2.35106	3.24092	2.64704	1.41507	2.41118	2.75458	1.73678	3.23663	1.5449	1.63286	2.5669	2.68917	2.55889	2.90463	2.48285	1.55902	1.76507	1.07705	1.91521	1.61605	2.47886	1.59688	2.65441	2.59718	2.8191	2.3714	3.20517	2.22459	2.32111	2.09425	2.40923	2.22544	2.21559	2.52672	3.17007	2.64253	2.58536	1.86255
Zm00001d021732	0.0407775	0	0	0	0.106562	0	0	0	0	0	0	0	0.0457796	0	0	0	0.0375675	0	0	0.170643	0.0417083	0	0	0	0	0	0	0	0	0.102993	0	0	0	0	0	0	0	0	0	0	0.0521306	0	0	0	0	0	0	0	0.0617941	0	0.0510792	0	0	0	0	0	0	0	0.103475
Zm00001d021733	0	0	0	0	0.532808	0.0397211	0.15531	0.136134	0.280386	0.212388	0.362412	0.258938	0.0915593	0.280516	0.0852439	0.354665	0.225405	0.784478	0.155057	0.213304	0.291958	0.115626	0.283581	0.048128	0.0566026	0	0.183638	0.0914093	0	0.257483	0	0	0	0	0	0	0	0	0	0.0504002	0	0.0486051	0	0	0	0	0	0	0	0.0703368	0.357555	0	0.114125	0	0.194363	0.195081	0.269646	0.310243	0.20695
Zm00001d021734	0	0	0.0859097	0	1.33202	1.78745	0.673011	1.56554	1.56215	2.08141	2.39192	0.733658	0.915593	0.935053	0.767196	1.99499	2.17891	2.40246	1.55057	1.83442	1.58492	1.07917	1.21535	0.72192	0.735834	1.02698	1.4232	2.37664	1.22992	1.5449	0	0	0	0	0	0.0428077	0	0	0.506845	0.806404	0.573437	0.631866	0	0	0	0.0414573	0	0	0	0	0.970506	0.416981	0.513564	0.646214	1.99222	2.04835	0.970726	1.13756	1.08649
Zm00001d021736	0	0	0	0	0	0.0397211	0.10354	0.0340334	0	0	0	0	0	0	0	0	0	0	0	0.0426609	0.0417083	0.0770838	0	0	0.0566026	0	0	0.0457047	0	0	0	0	0	0	0.0446866	0	0	0.0588357	0	0	0	0	0.0550647	0.1106	0	0	0.0504553	0	0	0.0703368	0.0510792	0	0	0	0	0	0	0	0
Zm00001d021737	24.2218	26.3159	26.675	28.3892	25.042	24.9051	25.3673	17.0167	19.7872	18.5628	17.3233	25.5486	29.3447	24.6854	28.1305	19.4622	19.4224	17.9449	17.6765	17.9176	19.2275	17.2282	20.7014	24.064	17.2072	21.6113	18.5934	20.8413	19.4198	19.8777	30.9681	23.1021	32.8676	28.9311	32.2637	32.277	38.1361	41.4203	23.1882	23.8393	24.2929	24.4484	24.9994	29.1985	25.4405	26.9887	28.9614	26.9235	26.5715	35.3794	22.1684	22.5633	19.8007	28.2949	22.5947	26.7261	25.4546	25.8019	27.3174
Zm00001d021738	0	0	0.0859097	0.035845	0.106562	0.317769	0	0.0680668	0.120165	0.382299	0	0.0431564	0.228898	0.187011	0.0852439	0	0.112702	0.343209	0.0775286	0	0.0834166	0.115626	0	0.048128	0.22641	0.0446514	0.183638	0	0.194197	0.102993	0.0563057	0.0414017	0	0.156667	0.223433	0	0.119925	0	0.0633557	0	0.0521306	0.145815	0.0550647	0	0	0.124372	0.0504553	0.349655	0.0617941	0.0703368	0.204317	0.0926625	0.399438	0.138474	0.0485908	0	0.107858	0.0517071	0.258688
Zm00001d021739	25.1597	23.6795	23.4963	18.4243	28.4519	28.5197	23.5036	34.0674	34.5275	41.3733	27.3984	32.9283	29.8483	31.1373	28.0026	26.3782	30.3545	28.9276	31.2828	27.5162	27.4858	26.5168	25.6843	31.4276	43.301	32.4616	26.9489	26.463	28.6765	25.7998	33.164	35.8539	34.0628	34.6233	29.8059	26.8404	27.4028	24.005	32.1213	33.6673	36.0223	28.9687	31.2768	26.2676	31.6383	25.6621	26.9431	29.6042	32.6273	29.2601	26.6634	32.0149	29.5014	28.6642	19.5335	25.2142	28.3128	25.6985	28.9213
Zm00001d021740	6.93217	6.08766	5.15458	5.59181	6.55353	5.20346	6.26418	6.39828	7.24997	6.58404	6.52342	6.99133	5.402	7.05965	5.07202	6.6943	6.72458	8.23702	8.02421	8.0629	7.25725	6.28233	7.57566	8.51865	12.9054	9.24285	8.90646	7.12993	6.79691	6.07661	8.8963	7.07969	8.21689	7.57222	7.95421	7.61977	7.43534	5.23637	8.74308	7.30803	9.17499	7.5824	6.7179	6.74662	6.55196	4.31156	6.35737	5.82759	9.57808	6.96334	7.81513	11.2585	8.67352	7.33914	8.40621	6.34013	8.14331	8.11802	7.29499
Zm00001d021741	158.339	142.988	145.703	150.119	157.018	159.997	151.272	150.666	167.27	122.293	165.332	141.898	141.825	145.681	151.137	165.141	166.011	152.189	162.965	128.623	149.691	160.373	148.88	140.726	133.865	145.385	143.789	162.206	130.76	141.204	127.476	114.351	169.716	140.948	125.703	132.147	130.958	134.381	122.34	149.638	137.312	144.746	94.6562	111.098	150.577	131.876	138.803	123.079	127.728	127.52	145.014	131.812	144.14	139.028	135.86	148.749	130.509	141.522	137.26
Zm00001d021742	0	0	0	0	0	0	0.0517701	0	0	0	0	0	0	0	0	0	0	0	0	0.0426609	0	0	0	0	0	0	0	0	0	0	0	0	0	0	0	0	0	0	0	0	0	0.0486051	0	0	0	0	0	0	0	0	0	0	0	0	0	0	0	0	0
Zm00001d021744	2.69131	3.3554	2.44843	3.33358	4.47558	3.73378	3.67568	3.36931	3.64501	3.48317	3.84157	2.24413	2.83834	3.03892	2.08848	5.00964	5.48485	4.02045	4.22531	2.85828	3.12812	3.50731	3.20041	2.79142	1.52827	2.90234	4.22368	4.84469	4.53128	3.24429	2.47745	3.02232	2.63937	2.03667	3.08337	2.35442	3.41786	3.35363	4.75167	4.53602	4.58749	4.13143	2.47791	2.43321	1.29859	1.98995	3.2796	2.33104	3.76944	2.25078	4.1885	5.60608	3.53788	4.93892	5.2478	6.19382	5.50078	6.98046	4.139
Zm00001d021745	2.40587	2.15704	1.03092	1.7564	1.17218	1.19163	0.724781	1.3273	1.32182	2.33627	2.10199	0.992597	0.824033	2.05712	1.32128	1.37433	1.23973	1.4709	0.697758	1.36515	1.25125	0.963548	1.90404	1.44384	1.24526	0.714423	0.734554	1.46255	1.55358	0.77245	1.52025	1.73887	1.44418	2.50667	2.45776	1.19861	1.67895	1.23555	1.58389	0.806404	1.56392	1.21513	0.715841	0.608302	1.00345	1.32664	1.00911	2.38931	1.42126	1.54741	0.66403	0.7413	1.3695	1.80017	0.58309	1.65819	0.539292	0.413657	1.34518
Zm00001d021746	2.36509	3.64301	3.17866	4.2297	1.86483	2.02578	2.69204	2.17814	2.24309	2.46371	2.02951	4.40195	3.47925	2.80516	1.87537	2.48265	1.95351	2.35344	1.78316	3.45553	2.002	3.16044	2.99785	4.04275	3.56597	2.58978	2.20366	2.46805	3.68975	2.21436	5.40534	5.92044	7.22091	5.27445	3.21743	4.15235	6.05621	6.41309	2.851	2.26801	4.58749	3.7912	3.85453	2.26731	2.24302	4.93342	4.18779	4.66207	3.0897	3.86852	4.29066	4.07715	2.51076	2.95412	2.33236	2.48728	2.2111	2.79218	1.55213
Zm00001d021747	0	0	0	0	0	0	0	0.0680668	0.0400551	0	0.0724824	0	0	0	0	0	0	0	0	0.0853217	0	0	0.0810231	0	0	0.0893029	0	0	0	0	0	0	0	0.104444	0	0	0	0	0	0	0	0	0.0550647	0	0.0590267	0	0	0	0	0	0	0	0	0	0	0	0	0	0
Zm00001d021748	29.3598	29.2879	30.1114	32.0095	30.1569	29.195	33.5988	27.8053	26.196	33.0052	24.1366	34.4388	31.4048	36.3736	28.3862	30.6342	32.6461	32.6049	31.0114	28.0282	27.5692	24.3585	26.0894	25.9891	25.2448	27.1034	28.8771	29.9366	27.7055	25.9543	28.6596	34.529	31.8218	26.4245	30.8337	29.0236	27.7626	30.9476	30.5374	27.2161	31.0698	30.038	28.5786	25.3828	29.5133	27.2375	30.3741	31.1193	29.105	29.3304	29.8814	33.7755	29.6726	31.1567	28.0369	31.6519	37.6965	28.6457	26.6966
Zm00001d021751	0	0	0	0	0	0	0	0	0	0	0	0	0	0	0	0	0	0	0	0	0	0	0	0	0	0	0	0	0	0	0	0	0	0	0	0	0	0	0	0	0	0	0	0	0	0	0	0	0	0	0	0	0	0.0461581	0	0	0	0	0
Zm00001d021752	28.0141	30.4383	25.4293	27.2063	18.3819	15.2926	15.4793	21.8154	15.1008	20.9415	18.0481	29.6053	26.5064	25.9477	27.0223	11.9699	14.1629	12.6497	13.4512	21.2024	20.9376	22.2387	30.0191	26.1816	31.8107	22.5936	19.7411	17.9162	13.9822	14.831	43.5806	28.4016	29.282	38.1745	30.4762	31.2068	29.7414	35.9486	14.4451	13.7089	16.0041	14.9704	36.6731	33.6778	30.871	27.2375	25.6313	34.9073	30.4027	34.6057	16.9072	18.3935	14.551	16.5246	5.53935	5.02334	4.58398	5.27413	14.0726
Zm00001d021753	0.122332	0.0958686	0.0859097	0.358449	0.0532808	0.119163	0.10354	0.2042	0.0400551	0.212388	0	0.215782	0.366237	0.233763	0.0852439	0.0886662	0	0.0490299	0.348879	1.62111	1.91858	1.27188	1.37739	0.433152	1.07545	0.669771	0.413186	0.639865	0.453128	0.514967	0.563057	0.165607	1.09559	0.156667	0.0446866	0.0856154	0.179887	0.235343	0.190067	0.0504002	0.156392	0.145815	0.825971	0.774202	0.17708	0.953519	0.302732	0.874139	0.185382	0	0.102158	0.0926625	0	0	0	0	0	0	0
Zm00001d021754	24.3442	25.3093	25.0427	23.7294	24.8821	23.9518	22.2094	23.9935	23.3121	24.722	23.1944	23.3908	25.2704	25.2932	23.6126	25.4915	23.9305	20.7887	21.8631	25.3832	26.3597	27.3262	26.5756	24.3046	18.7355	22.8169	23.4598	23.0352	26.0225	24.4094	23.7047	25.1308	28.2362	26.6856	24.3095	24.0579	28.1823	25.5347	23.6317	23.2345	19.8618	24.497	24.0633	25.9911	21.7218	28.3154	24.8745	24.4176	25.521	23.4221	24.9778	24.9262	23.1104	23.356	22.6433	26.0921	23.0817	24.6126	27.0587
Zm00001d021755	3.54764	3.40334	4.93981	4.91076	4.10262	3.81323	4.40046	4.11804	5.72788	2.76105	3.18923	2.76201	3.15879	3.36619	2.72781	7.3593	6.76215	6.57001	5.65959	4.22342	3.87887	4.27815	3.40297	3.03206	3.84898	4.24189	6.15189	4.84469	8.60942	5.35565	3.9414	5.29941	4.38234	3.86444	4.11116	4.62323	4.97688	4.1185	5.51194	5.29202	5.26519	6.02703	3.63427	4.25811	3.77771	3.97991	4.18779	3.08862	4.75814	3.93886	5.82303	5.23543	6.61927	4.70813	12.6336	6.7303	6.68722	8.53168	5.17375
Zm00001d021756	0	0	0	0	0	0	0	0	0	0	0	0	0	0	0	0	0	0	0	0	0	0	0	0	0	0	0	0	0	0	0	0	0	0	0	0	0	0	0	0	0	0	0	0	0	0	0	0	0	0	0	0	0	0	0	0	0	0	0
Zm00001d021757	4.48552	5.46451	4.33844	5.30505	1.97139	1.86689	2.79558	3.70964	2.84391	2.42123	2.24695	3.84092	4.07439	3.92722	2.85567	1.24133	2.10378	1.81411	0.891579	3.41287	3.12812	4.00836	2.87632	3.85024	3.05654	2.09862	1.83638	1.55396	1.68304	2.36885	3.9414	5.21661	4.23294	3.96889	4.28991	4.10954	5.75639	3.76548	2.40752	1.91521	1.8767	2.62468	6.11218	5.03231	4.01382	5.43091	4.38961	3.55483	4.44917	5.13458	2.09425	1.89958	2.11132	1.75401	0.971816	0.780324	0.539292	0.310243	2.27645
Zm00001d021758	0	0	0	0	0	0.0794422	0.10354	0	0	0	0	0	0	0	0	0	0	0	0	0	0	0	0	0	0	0	0	0.0914093	0	0	0	0	0	0	0	0	0	0	0.0633557	0	0.0521306	0	0.110129	0	0	0	0	0	0	0	0.0510792	0.0926625	0	0.138474	0.0485908	0	0	0	0
Zm00001d021759	11.4585	9.49099	14.7335	11.0044	7.67243	6.67314	8.38675	12.1159	12.1768	18.945	13.2643	13.3785	15.7024	18.3738	14.4062	5.00964	9.1289	7.89382	7.98545	13.3955	8.92558	11.4084	9.84431	13.8609	11.5469	11.654	5.83052	7.17563	6.40852	7.10654	11.9368	12.4619	14.1928	10.0267	10.8141	12.7995	13.2517	12.8262	8.10952	8.01363	8.18451	9.13776	15.4732	15.0969	19.833	17.9096	15.4898	18.8814	11.1847	14.841	6.79354	7.78365	6.39101	6.96988	0.242954	0.731554	0.755009	0.258536	7.8641
Zm00001d021760	0	0	0	0.0716899	0	0.0397211	0.10354	0	0	0	0	0	0	0	0	0	0	0	0	0	0	0	0	0	0.169808	0	0	0	0	0	0	0	0	0	0	0	0	0	0	0.201601	0	0	0	0	0.0590267	0	0	0	0.0617941	0	0	0	0	0	0	0	0.161788	0	0.0517375
Zm00001d021761	0.611662	0.910752	0.816142	0.716899	1.1189	1.27107	0.621241	0.374367	0.360496	0.254866	0.144965	1.16522	0.686694	1.30907	0.63933	0.57633	0.563512	0.539329	0.348879	0.597252	0.291958	0.462503	0.76972	0.577536	0.679232	0.357211	0.688644	0.914093	0.77679	0.514967	0.337834	0.579623	0.497993	0.522222	1.07248	0.727731	1.61899	1.70623	0.823623	0.604803	0.677698	0.631866	2.47791	1.2719	1.00345	1.61684	1.36229	1.92311	0.556147	1.61774	1.58346	0.926625	1.71188	1.80017	1.6035	0.975405	0.862867	1.4478	2.17298
Zm00001d021762	57.9856	60.589	68.6848	64.2341	82.4253	98.1111	104.576	68.5433	61.2442	62.782	63.857	76.3005	81.2131	77.4692	77.231	110.301	133.402	101.002	115.207	46.5856	57.9329	51.3764	52.8271	56.021	59.4894	87.2935	103.664	123.174	138.01	105.774	48.8733	46.7425	50.4965	41.8822	45.4016	51.8401	52.9468	55.7762	82.4891	106.193	108.588	106.883	48.7873	55.2448	58.7906	57.4184	59.6382	80.3042	55.2439	64.9208	91.2786	92.9405	76.8634	106.164	90.8648	102.174	108.721	89.505	65.241
Zm00001d021763	3649.63	3756.75	3940.38	4175.44	4034.9	3761.35	3905.22	4421.48	4321.38	4176.45	4886.11	4284.39	4829.84	4536.74	4204.87	4863.61	4528.61	4916.43	4808.91	4115.53	3881.08	3447.3	3095.49	4293.06	4925.16	4228.13	4152.16	3093.57	5245.4	4206.51	4319.77	3674.15	3328.74	4175.01	3848.45	4207.87	4170.09	3894.98	5355.9	4335.98	4889.85	4215.72	5381.14	3363.47	3145.65	4836.33	4303.94	3613.22	4084.4	3708.86	3815.01	4339.02	4059.84	3834.12	3560	3156.56	3522.33	3389.82	2535.66
Zm00001d021764	109.243	109.338	113.143	109.901	122.333	141.169	132.635	130.518	128.216	113.628	136.049	138.661	121.636	118.799	132.427	141.955	145.687	138.313	158.624	113.606	120.37	116.898	117.686	121.282	122.884	130.829	121.706	138.257	158.206	154.027	112.161	100.068	102.089	103.922	104.701	105.863	101.157	111.258	118.855	147.169	121.986	129.581	110.35	113.31	122.953	113.344	116.804	103.032	112.156	108.881	129.639	127.782	129.989	128.827	141.885	152.114	130.563	134.749	121.997
Zm00001d021765	0	0	0	0	0	0	0	0	0	0	0	0	0	0	0	0	0	0	0	0	0	0	0	0	0	0	0	0	0	0	0	0	0	0	0	0	0	0	0	0	0	0	0	0	0	0	0	0	0	0	0	0	0	0	0	0	0	0	0
Zm00001d021766	0	0	0	0	0	0	0	0	0	0	0	0	0	0	0	0	0	0	0	0	0	0.0385419	0	0	0	0	0	0	0	0	0.0563057	0	0	0	0	0	0	0	0	0	0	0	0	0	0	0	0	0	0	0	0	0	0	0	0	0	0	0	0
Zm00001d021767	0	0	0	0	0	0	0	0	0	0	0	0	0	0.0467527	0	0	0	0	0	0	0	0	0	0	0	0	0	0.0457047	0	0	0	0	0	0	0	0	0	0	0	0	0	0	0	0	0	0	0	0	0	0	0	0	0	0	0	0	0	0	0
Zm00001d021768	0	0	0	0	0	0	0	0	0	0	0	0	0	0	0	0	0	0	0	0	0	0	0	0	0	0	0	0	0	0	0	0	0	0	0	0	0	0	0	0	0	0	0	0	0	0	0	0	0	0	0	0	0	0	0	0	0	0	0
Zm00001d021770	33.0705	24.9258	35.5237	28.9986	19.1811	15.7693	18.9478	34.4418	41.8576	32.9627	29.2829	26.498	35.7997	35.2983	30.6878	14.5856	19.46	16.7192	19.4209	39.0773	33.2832	34.4179	35.5692	35.8553	30.056	30.5862	14.4615	17.5506	12.4286	15.1915	18.9187	28.1945	23.7045	22.8211	27.5269	26.926	23.1455	25.0052	13.8115	15.2209	16.7861	14.6787	31.7173	41.3645	65.8738	41.7061	46.7721	41.0262	39.4246	32.0736	18.8482	26.6405	23.9663	21.5558	0	0	0	0	18.0564
Zm00001d021772	0.0407775	0.33554	0.171819	0.0716899	0.106562	0.238327	0	0.170167	0.320441	0	0.144965	0.302095	0.412017	0.233763	0	0.0886662	0.112702	0.343209	0.155057	0.51193	0.291958	0.0385419	0.162046	0.24064	0.169808	0.446514	0.229548	0.0914093	0.0647325	0.205987	0.0563057	0.289812	0	0.261111	0.357492	0.428077	0.299812	0	0.380134	0.352801	0.417045	0.145815	0.330388	0.387101	1.18053	0.0829147	0.857741	0.0582759	0.247176	0.140674	0.561872	0.37065	0	0.323107	0.388726	0.0487703	0.431434	0.206828	0.155213
Zm00001d021773	0.570885	0.623146	1.20274	1.36211	1.70498	2.74076	1.65664	5.75164	5.80799	3.6106	1.2322	4.40195	3.66237	2.38439	1.23604	1.81766	1.69054	3.92239	5.77588	5.20462	5.38037	2.04272	2.43069	4.42777	2.71693	3.2149	1.88229	1.64537	2.20091	3.19279	0.900891	3.14653	2.48997	2.87222	2.18964	3.76708	3.47782	0.294178	4.62496	5.69522	1.92883	1.21513	3.96466	2.65441	1.65275	1.45101	4.08688	1.69	1.85382	0.281347	1.12374	2.77988	1.25538	1.24627	0.680271	0.975405	2.26503	1.34439	5.07028
Zm00001d021774	1.06021	0.623146	0.515458	1.0395	0.799211	0.516374	0.983631	1.4294	1.44198	1.27433	0.869789	1.29469	1.28183	1.91686	1.61963	1.64033	1.23973	1.51993	1.47304	2.09038	1.66833	1.11772	0.729208	1.68448	0.735834	1.38419	0.505006	1.0055	3.17189	0.61796	0.788279	0.414017	0.79679	0.835556	1.47466	0.984577	0.419737	1.11788	0.886979	0.604803	0.83409	0.777682	1.32155	0.829502	0.472214	0.538946	2.22003	1.51517	2.0392	1.26606	1.07266	1.4826	0.913002	0.73853	0.728862	0.731554	0.431434	0.36195	1.34518
Zm00001d021775	64.51	66.6287	66.6659	82.7301	60.4204	49.2939	69.1131	71.7084	89.6834	87.589	71.7576	101.288	121.087	97.5728	86.9062	60.692	77.2388	58.7869	70.6286	83.6579	79.1207	84.638	79.5647	87.8817	104.375	95.9113	71.619	69.014	68.0986	49.0763	70.3821	84.0454	96.9593	89.1433	82.0892	97.7728	109.252	107.846	74.1261	70.7619	86.7975	65.8113	112.607	106.895	74.3146	108.743	134.161	124.536	109.005	125.903	64.6663	72.2304	60.3152	79.2535	34.4509	42.2838	40.1773	34.3335	44.1321
Zm00001d021776	0	0	0	0	0	0	0	0	0	0	0	0	0	0	0	0	0	0	0	0	0	0	0	0	0	0	0	0	0	0	0	0	0	0	0	0	0	0	0	0	0	0	0	0	0	0	0	0	0	0	0	0	0	0	0	0	0	0	0
Zm00001d021777	1.6311	1.48596	1.63228	1.86394	0.852492	0.595816	0.621241	2.00797	2.16297	4.3752	1.52213	3.53882	5.08154	4.20774	3.28189	0.930995	1.42756	1.22575	1.24046	2.04772	1.58492	1.1948	1.98507	2.16576	3.11314	1.92001	1.10183	1.64537	3.23663	0.61796	1.23873	2.23569	2.53977	1.67111	1.11716	2.91092	1.55902	3.11829	0.190067	0.554402	0.83409	0.729077	4.07479	2.70971	1.00345	4.06282	3.33005	4.07931	3.21329	2.60246	0.970506	0.926625	0.684751	1.52322	0	0.0487703	0.323575	0.155121	0.517375
Zm00001d021778	2.24276	1.34216	0.687278	1.68471	1.06561	0.834143	0.724781	0.918902	0.841157	1.27433	0.724824	0.819971	1.32761	1.16882	1.23604	1.10833	1.6154	0.833508	0.736522	1.62111	0.542208	1.23334	1.17484	1.29946	0.622629	0.714423	1.28547	1.05121	0.712058	0.720954	0.788279	1.40766	1.34458	1.35778	1.42997	0.813346	1.25921	1.17671	1.1404	0.504002	0.990482	1.26373	1.26649	1.4378	0.472214	1.53392	1.66503	2.44759	1.42126	1.61774	1.17482	1.4826	0.913002	0.830846	0.777453	0.926635	0.808938	0.879021	0.931275
Zm00001d021779	5.74963	7.38188	4.93981	6.95392	3.35669	3.77351	3.4686	3.30124	3.36463	4.92741	2.31944	4.27248	4.4864	3.92722	5.45561	4.34464	3.64405	3.53015	3.60508	4.01012	3.96229	4.20107	4.82088	3.89837	6.73571	4.55445	4.82051	4.75328	2.9777	3.65626	5.85579	7.94912	3.88435	6.63222	5.40707	6.42115	5.81636	6.70727	4.94174	3.62882	3.54488	4.42307	7.32361	4.92171	4.24992	5.38946	3.12823	6.00242	4.51097	5.62694	4.59713	4.4478	3.88026	4.01576	3.49854	4.0967	4.31434	3.82633	2.74209
Zm00001d021781	1.06021	1.29423	1.03092	0.931969	2.07795	3.17769	2.64027	0.136134	0.16022	0.254866	0.28993	0.94944	1.05293	0.794795	0.383598	0.797996	0.225405	0.931568	0.503936	1.02386	0.667333	0.423961	0.52665	0.144384	0.792437	1.87536	3.71868	1.69107	2.26564	3.75926	1.74548	2.35989	1.34458	1.30556	2.14495	2.09758	2.45846	2.94178	1.33047	2.01601	3.7534	3.35375	2.8083	1.659	1.35761	2.28015	1.76594	2.15621	0.679735	1.75842	6.79354	5.9304	5.53507	5.63129	6.94848	6.09628	4.7997	8.94533	2.8973
Zm00001d021782	0	0	0	0	0	0	0	0	0	0	0	0	0	0	0	0	0	0	0	0	0	0	0	0	0	0	0	0	0	0	0	0	0	0	0	0	0	0	0	0	0	0	0	0	0	0	0	0	0	0	0	0	0	0	0	0	0	0	0
Zm00001d021783	0	0	0	0	0	0	0	0	0	0	0	0	0	0	0	0	0	0	0	0	0	0	0	0	0	0	0	0	0	0	0	0	0	0	0	0	0	0	0	0	0	0	0	0	0	0	0	0	0	0	0	0	0	0	0	0	0	0	0
Zm00001d021784	2313.8	2288.62	2325.49	2533.41	2548.1	2371.39	2571.06	2335.3	2270.36	2332.53	2589.07	2316.38	2480.61	2207.71	2028.08	3232.15	2900.1	3296.23	3011.09	2674.45	2471.01	2241.02	1906.92	2515.7	2721.4	2478.56	3154.54	2426.73	4234.74	2991.44	2661.85	2454.7	2426.77	2750.39	1890.29	2310.33	2417.21	2135.97	3281.32	3093.46	3549.89	3133.28	2410.51	1887.89	1430.16	2291.14	2448.75	1837.79	2196.59	1896.63	2546.86	2758.98	2619.52	2316.03	2730.27	2848.28	2737.93	2579.41	1922.98
Zm00001d021785	103.085	104.689	110.136	108.431	115.086	129.332	122.643	105.231	99.1764	89.7553	98.5036	100.339	102.18	101.126	113.247	106.976	100.192	112.769	103.927	89.2038	109.651	102.907	110.07	104.053	90.6208	106.226	99.7616	114.901	100.853	98.2042	102.364	89.9244	104.579	93.1645	93.5737	96.1033	94.0211	99.7853	99.5317	107.756	105.617	106.105	76.9254	99.3191	113.745	101.944	98.4888	84.9663	104.432	95.7987	111.251	106.608	111.044	115.349	101.215	111.83	108.02	103.259	105.027
Zm00001d021787	23.8548	20.5159	23.0668	22.1163	21.8451	21.7274	22.2094	19.331	20.9088	24.2123	21.0199	18.5572	19.2274	23.1426	21.4815	18.2652	22.7659	20.2984	19.2271	23.2075	20.4371	19.9647	19.324	20.31	19.0751	20.2718	19.9248	20.5214	17.5425	19.7232	19.9885	19.0034	13.9936	15.8756	19.1258	20.8901	17.6889	18.5921	19.5769	16.5817	20.9565	20.5114	20.8695	21.5118	21.6038	18.5729	18.4162	19.8138	17.7967	20.1867	19.7166	20.9881	19.8007	20.7712	20.8454	20.7761	21.6795	19.0282	23.5923
Zm00001d021788	226.111	225.579	199.482	231.379	202.147	189.748	210.083	188	167.991	155.723	183.381	175.172	165.127	154.003	164.606	195.332	163.531	168.761	179.401	177.512	171.338	183.344	163.464	214.891	186.449	168.157	200.258	161.749	170.7	170.506	167.735	167.511	173.501	182.935	222.629	186.642	200.274	182.155	178.41	177.661	181.415	176.437	192.066	201.569	162.441	167.985	184.212	172.03	199.286	188.151	198.494	172.955	184.541	168.2	198.348	184.839	174.515	188.524	225.11
Zm00001d021789	2.20198	4.07442	2.23365	2.29408	1.06561	2.2641	0.724781	0.680668	0.440606	0.934509	0.217447	1.55363	2.06008	2.38439	1.79012	0.664997	0.75135	0.539329	0.387643	1.9624	3.62862	1.81147	2.14711	2.50265	1.86789	2.85769	1.56093	1.78248	2.07144	0.978437	2.87159	2.85671	2.63937	2.61111	3.21743	2.61127	2.75827	2.70644	1.01369	0.655203	1.8767	1.45815	1.21142	0.331801	1.23956	0.870604	1.56411	1.4569	1.42126	1.82876	0.561872	0.509644	1.54069	0.969321	0.58309	0.536473	0.431434	0.775607	0.724325
Zm00001d021790	13.5381	11.7439	11.2971	12.2231	14.4924	15.4912	14.6509	11.5373	12.6975	10.5769	9.93009	9.92597	8.74391	10.0518	9.8883	13.8763	11.3078	13.2381	12.9085	12.4996	10.1351	13.4511	12.8422	11.4545	9.16963	10.8503	14.5992	12.6145	11.9755	10.6083	11.599	12.2549	12.0514	11.9067	13.9422	11.7293	11.213	13.4145	12.5444	14.2129	13.3454	13.2692	6.99322	8.23972	11.038	7.91835	8.88014	9.32414	10.9375	11.3946	12.8209	12.0461	13.4668	11.5395	17.4927	16.1917	16.1788	16.7531	14.8487
Zm00001d021791	0.856327	1.29423	0.859097	1.07535	1.22546	1.35052	1.0354	2.4504	1.52209	2.42123	3.18923	1.55363	0.640915	1.26232	1.3639	1.064	1.31486	2.15732	2.05451	1.02386	1.20954	1.34897	0.931766	0.770048	1.35846	0.848377	3.67277	1.64537	1.61831	1.90538	1.29503	1.49046	0.448194	1.51445	1.02779	0.984577	0.779512	0.470685	1.20376	2.67121	1.82457	1.9442	0.770906	0.718902	0.118053	0.994976	0.75683	0.29138	0.865117	1.05505	1.88993	1.94591	1.42657	1.61553	3.1584	1.65819	1.72573	1.80975	1.03475
Zm00001d021793	0	0.0479343	0	0.0716899	0.106562	0	0.15531	0	0	0	0.0724824	0	0	0	0	0.132999	0	0.0980598	0.0387643	0.170643	0	0.0770838	0.121535	0.048128	0.0566026	0	0.0918192	0.0457047	0	0.0514967	0	0	0.0497993	0.0522222	0	0.0856154	0.119925	0	0	0.1008	0	0.19442	0	0	0.413187	0.207287	0	0	0	0	0.0510792	0.416981	0	0	0.0971816	0.146311	0.215717	0.0517071	0
Zm00001d021796	0	0	0	0	0	0	0	0	0	0	0	0	0	0	0	0	0	0	0	0	0	0	0	0	0	0	0	0	0	0	0	0	0	0	0	0	0	0	0	0	0	0	0	0	0	0	0	0	0	0	0	0	0	0	0	0	0	0	0
Zm00001d021797	0	0	0	0	0	0	0	0	0	0	0	0	0	0	0	0	0	0	0	0	0	0	0	0	0	0	0	0	0	0	0	0	0	0	0	0	0	0	0	0	0	0	0	0	0	0	0	0	0	0	0	0	0	0	0	0	0	0	0
Zm00001d021798	0	0	0	0	0	0	0	0	0	0	0	0	0	0	0	0	0	0	0	0	0	0	0	0	0	0	0	0	0	0	0	0	0	0	0	0	0	0	0	0	0	0	0	0	0	0	0	0	0	0	0	0	0	0	0	0	0	0	0
Zm00001d021799	14.5983	13.4216	17.5685	13.9078	17.5827	18.5497	17.4465	15.315	15.2209	12.7858	14.7139	14.2416	17.9456	15.4751	15.0029	17.9549	18.3705	18.8275	18.9557	15.9978	17.4758	17.6522	16.6502	16.3154	14.7733	17.9499	16.1143	19.7444	16.6363	17.7149	13.8512	12.2549	19.0234	15.3533	13.8081	16.7806	15.2305	16.474	15.9656	17.8921	17.7765	16.6229	14.1516	15.7052	20.4232	14.593	17.0035	13.9279	13.3475	12.7309	18.695	15.938	18.7165	16.5708	19.0962	18.3376	19.1988	19.2868	19.3498
Zm00001d021800	0	0.191737	0	0	0.0532808	0	0	0	0	0	0	0	0	0	0	0	0.0375675	0	0	0	0	0.0385419	0	0	0.0566026	0.0446514	0	0.0457047	0	0.0514967	0	0	0	0	0	0.0856154	0	0	0	0	0	0	0	0.0553001	0	0	0	0	0	0	0	0	0	0	0	0	0	0.0517071	0
Zm00001d021801	0	0	0	0	0	0	0	0	0	0	0	0	0	0	0	0	0	0	0.0387643	0	0	0	0	0	0	0	0	0	0	0	0	0	0	0	0	0	0	0	0	0	0	0	0	0	0	0	0	0	0	0	0	0	0	0	0	0	0	0	0
Zm00001d021802	121.109	126.547	120.445	128.468	125.05	131.675	136.518	101.76	90.4444	92.3889	95.3144	117.99	94.0771	97.5261	116.23	102.587	104.663	95.9515	108.152	104.476	113.697	103.716	118.375	129.994	131.488	123.238	142.549	119.746	105.32	113.447	135.471	120.644	122.457	126.117	124.363	128.038	119.925	120.142	118.412	126.051	123.758	128.366	118.389	130.619	128.265	115.707	113.474	111.598	133.413	127.872	126.115	129.218	122.57	123.796	142.42	132.07	128.621	125.597	119.979
Zm00001d021803	0.856327	0.527277	0.902052	0.394294	0.586088	0.35749	0.414161	0.816802	1.00138	1.44424	1.08724	1.42416	0.732474	1.26232	0.980305	0.221665	0.75135	0.784478	0.387643	0.9812	1.04271	0.616671	0.972277	0.866304	1.35846	0.759074	0.550915	0.228523	0.323663	0.669457	0.844585	0.869435	0.647392	0.47	1.07248	0.727731	1.07932	1.11788	1.07705	0.655203	0.625567	0.19442	1.04623	0.442401	0.35416	0.207287	0.807285	1.16552	0.865117	0.281347	0.561872	0.416981	0.684751	0.415423	0	0.0487703	0	0	0.20695
Zm00001d021804	0.570885	0.143803	0.386594	0.465984	0.319685	0.238327	0.20708	0.442434	0.600826	1.1469	0.797307	0.345251	0.320457	0.654537	0.340976	0.0886662	0.0375675	0.343209	0.155057	1.7491	0.417083	0.154168	0.445627	0.433152	0.339616	0.223257	0.137729	0.274228	0	0.102993	0.225223	0.331213	0.348596	0.522222	0.268119	0.513692	0.419737	0.470685	0	0.252001	0.0521306	0.0972102	0.440518	0.442401	0.413187	0.290202	0.908196	0	0.0617941	0.21101	0.153238	0.0926625	0.114125	0.415423	0.0971816	0.243851	0.0539292	0	0.258688
Zm00001d021805	34.9055	35.6631	37.8003	34.3395	32.5013	27.8842	26.6616	36.1094	31.4432	30.8388	31.3849	37.5029	31.8168	31.8853	37.6778	30.3238	28.4762	24.7601	28.0266	39.1627	38.2882	36.6148	38.6885	38.2617	41.5463	34.2476	34.6617	28.8853	34.6319	32.6489	35.4163	33.5768	28.1864	33.0567	36.3749	36.2153	34.3585	31.7713	27.6231	29.3329	28.3069	27.1703	38.6004	33.2907	35.416	29.9322	27.7504	28.4969	37.4472	36.6454	27.9403	30.1153	27.1618	26.5409	25.2186	22.9708	19.792	22.0789	33.8363
Zm00001d021806	32.9074	27.8978	36.3828	32.1529	30.2102	30.2278	35.1001	28.3839	32.3245	31.476	27.9057	31.5905	33.9685	38.4307	33.032	25.3585	27.9502	26.182	27.5614	29.9479	35.744	34.6877	37.7163	31.8607	31.1881	37.2393	33.4681	41.1342	26.6698	32.0824	29.5042	30.8442	33.9134	30.7067	32.4871	34.5458	33.9987	38.4197	28.7001	27.7705	33.0508	29.9894	25.7703	38.8207	57.2559	36.3581	40.8184	39.2197	32.2565	31.0888	36.6238	34.9338	33.6669	41.6346	31.6326	36.3826	37.7504	36.8155	38.234
Zm00001d021807	0	0	0	0	0	0	0	0	0	0	0	0	0	0	0	0	0	0	0	0.0426609	0.125125	0	0	0	0	0	0	0	0	0	0	0	0.0497993	0	0	0	0	0	0	0	0	0	0	0	0	0	0	0	0	0	0	0	0	0.0923163	0	0	0	0	0
Zm00001d021809	0	0	0	0	0	0	0	0	0	0	0	0	0	0	0	0	0	0	0	0	0	0	0	0	0	0	0	0	0	0	0	0	0	0	0	0	0	0	0	0	0	0	0	0	0	0	0	0	0	0	0	0	0	0	0	0	0	0	0
Zm00001d021810	41.8377	46.4963	46.0476	47.387	43.4238	45.6793	44.5223	44.3115	44.6614	50.0812	44.9391	51.5287	50.5407	48.95	50.4644	43.0031	42.038	42.5089	36.9036	40.7411	44.0857	44.3617	51.0446	44.7109	39.7351	44.2049	41.0432	45.9332	41.4935	36.2022	40.0896	45.7075	42.7278	35.4067	40.2179	46.8744	45.0318	48.8336	36.1761	36.5402	39.6193	35.2387	42.2346	45.6226	46.513	44.5667	42.0293	45.2804	40.7223	46.4926	38.6159	41.2811	36.8054	39.8345	36.0544	38.9674	41.7951	38.7286	38.441
Zm00001d021811	0	0	0	0	0	0	0	0	0	0	0	0	0	0	0	0	0	0	0	0	0	0	0	0	0	0	0	0	0	0	0	0	0	0	0	0	0	0	0	0	0	0	0	0	0	0	0	0	0	0	0	0	0	0	0	0	0	0	0
Zm00001d021812	0.693217	1.19836	0.859097	1.00366	0.69265	0.913585	0.621241	0.748735	0.680936	1.78406	1.01475	1.46732	1.09871	1.21557	0.767196	0.753663	0.563512	0.392239	0.658993	0.682574	0.667333	0.231251	0.486139	1.05882	0.396218	0.848377	0.459096	0.502751	0.841523	0.30898	0.225223	0.49682	0.647392	0.47	0.446866	0.342462	0.4797	0.823699	0.570201	1.05841	0.417045	0.19442	0.330388	0.1659	0.0590267	0.165829	0.201821	0.815863	0.247176	0.351684	0.153238	0.277987	0.513564	0.369265	0.194363	0.341392	0.269646	0.155121	0.569113
Zm00001d021813	0	0	0	0	0	0	0	0	0	0	0	0	0	0	0	0.132999	0	0	0	0	0	0	0	0	0	0	0	0	0	0	0	0	0	0	0	0	0	0	0	0	0	0	0	0	0	0	0	0	0	0	0	0	0	0	0	0	0	0	0
Zm00001d021814	0	0	0	0	0	0.198605	0	0.0340334	0.240331	0.0424777	0.0724824	0	0.0915593	0.0467527	0.0852439	0.221665	0.30054	0	0.310115	0.0426609	0.0417083	0	0.0405116	0	0	0	0.0459096	0	0	0.0514967	0.0563057	0.414017	0	0	0.0893731	0	0	0	0.126711	0	0.156392	0.145815	0.165194	0.276501	0.35416	0.248744	0	0	0	0.140674	0	0	0	0.0923163	0.0971816	0.146311	0	0	0.103475
Zm00001d021815	62.8789	62.6501	67.1814	61.4024	65.0025	68.9558	59.3285	77.6302	72.9403	64.6935	72.1925	64.303	56.9956	59.1421	64.7002	67.209	65.4801	62.0719	67.5274	80.7143	82.9161	88.7235	83.1297	66.6091	59.546	66.486	71.2976	69.5168	64.9267	74.0522	77.1951	63.5102	79.2308	72.2756	68.2364	60.9582	70.5758	66.6608	61.2649	72.4251	68.656	74.9005	62.2782	66.4155	79.627	67.9901	57.1659	64.9776	69.1476	69.352	78.662	66.2074	72.0701	70.6681	74.0524	74.4234	75.8244	74.3032	71.7599
Zm00001d021816	0.285442	0.719015	0.0859097	2.22239	0	0	0.0517701	0	0.0400551	0.0849554	0.0724824	0.215782	0.228898	0	0.170488	0.0443331	0.075135	0.245149	0.27135	0.51193	0.375375	0.308335	0.364604	0.336896	0.622629	0.178606	0.505006	0.0914093	0.25893	0.46347	1.06981	1.15925	0.149398	0.783334	0.625612	0.941769	0.359775	0.117671	0.316778	0.1008	0.573437	0.437446	1.59688	0.331801	0.590267	0.207287	0.0504553	0.524483	0.370764	1.05505	0.510792	0.324319	0.342376	0.507739	0.145772	0.0975405	0.0539292	0.103414	0.103475
Zm00001d021817	13.0488	14.0448	13.0583	14.5531	10.3365	11.0822	12.6319	10.8226	11.1754	10.7469	10.2925	10.7459	10.2089	9.44404	9.8883	7.84696	7.5135	8.18799	7.48151	11.6891	9.92658	11.9865	9.64175	11.3582	9.05642	7.7247	8.63101	6.58147	7.44424	7.41552	15.7093	17.7613	10.1591	15.1445	18.6343	13.7413	15.7102	17.5919	14.1283	7.61043	9.48777	9.478	14.7023	14.7098	10.7429	16.5415	13.6734	10.8393	12.6678	15.8961	10.2158	11.6755	9.58652	9.73936	8.9893	7.7057	9.32975	9.20387	8.38148
Zm00001d021818	0.0407775	0	0.0859097	0.107535	0	0	0.0517701	0	0	0	0	0.0863127	0	0	0	0	0	0.0490299	0.0387643	0	0	0	0	0.048128	0	0	0	0	0	0	0	0	0.0497993	0.0522222	0	0	0	0	0	0	0	0	0	0	0	0	0	0.0582759	0	0.140674	0	0	0	0	0	0	0	0	0
Zm00001d021820	0	0	0	0	0	0	0	0	0	0	0	0	0	0	0	0	0	0	0	0	0	0	0	0	0	0	0	0	0	0	0	0	0	0	0	0	0	0	0	0	0	0	0	0	0	0	0	0	0	0	0	0	0	0	0	0	0	0	0
Zm00001d021821	14.5983	14.2365	14.0033	12.7608	11.0824	9.81111	9.78454	15.0087	11.3757	15.9291	13.9891	12.2996	12.8641	11.9219	12.5735	8.33462	11.0448	7.35449	9.03208	13.5235	12.7628	13.4897	14.3816	11.647	9.28283	11.0289	10.3297	8.8667	8.54469	8.03348	12.6125	13.3313	14.5912	11.8544	10.9035	9.84577	12.3523	11.473	8.67972	8.87044	6.51633	9.81823	9.41607	11.3365	12.5137	12.7689	12.4625	11.3638	13.4093	9.14378	7.45757	9.03459	8.33114	10.0163	3.83867	5.65735	4.74577	4.96389	10.5027
Zm00001d021822	2.5282	2.06117	1.97592	2.29408	1.75826	0.993027	0.931862	1.46344	1.44198	2.12388	1.95703	2.11466	2.06008	1.40258	2.1311	1.15266	0.45081	0.980598	0.620229	2.73029	3.003	2.65939	3.24092	3.12832	1.98109	1.60745	1.10183	1.59966	1.16518	0.875444	3.04051	2.81531	3.18716	3.18556	1.74278	1.88354	1.49906	2.17692	0.633557	0.705603	1.14687	0.631866	3.68934	3.31801	2.71523	4.06282	1.86685	2.15621	2.40997	2.53212	0.66403	1.01929	0.798877	0.692372	0	0	0	0	0.879538
Zm00001d021823	10.7653	13.0861	11.1253	12.6533	9.05773	9.53306	10.7164	10.0398	9.21267	10.9168	8.40796	10.9186	11.7196	11.7817	10.826	10.5069	8.60295	10.3943	8.52815	11.0918	9.71804	10.599	11.0191	13.2833	13.811	12.815	11.0642	10.2835	8.54469	8.85743	11.599	11.0542	12.649	15.9278	13.4507	11.9862	11.6927	12.6497	11.2773	9.57604	8.70581	9.13776	12.2794	12.719	11.3331	12.1885	12.967	10.5479	13.1621	12.7309	9.70506	10.3782	10.5566	7.75457	7.9203	7.36431	7.87366	8.53168	10.6062
Zm00001d021824	0.0407775	0.239672	0.0429549	0.14338	0.0532808	0.119163	0	0.136134	0.0801102	0.0849554	0.362412	0.0431564	0.0915593	0.0467527	0.0852439	0.132999	0.187837	0.19612	0	0.170643	0.125125	0.0385419	0.243069	0.24064	0.622629	0.446514	0.229548	0.137114	0	0	0.281528	0.49682	0.448194	0.47	0.268119	0.256846	0.119925	0.0588357	0.0633557	0.0504002	0.208522	0.0486051	0.165194	0.0553001	0.295133	0.0829147	0.100911	0.0582759	0.247176	0.21101	0.255396	0.277987	0.171188	0.0461581	0.145772	0	0.0539292	0	0
Zm00001d021825	0	0	0	0	0	0	0	0	0	0	0	0	0	0	0	0	0	0	0	0	0	0	0	0	0	0	0	0	0	0	0	0	0	0	0	0	0	0	0	0	0	0	0	0	0	0	0	0	0	0	0	0	0	0	0	0	0	0	0
Zm00001d021826	0.244665	0.383474	0.257729	0.28676	0.159842	0.119163	0.362391	0.2042	0.120165	0.339821	0.507377	0.604189	0.320457	0.607785	0.21311	0.57633	0.225405	0.245149	0.27135	0.0426609	0.125125	0.346877	0.162046	0.24064	0.169808	0.31256	0.229548	0.0914093	0.0647325	0.15449	1.35134	0.703828	0.79679	0.365556	0.13406	0.5565	0.539662	0.470685	0.380134	0.655203	0.208522	0.534656	0.275324	0.276501	0	0.456031	0.403643	0.349655	0.865117	0.21101	0.204317	0.694969	0.570626	0.276949	0.0971816	0.292622	0.215717	0.206828	0.103475
Zm00001d021827	0	0	0	0	0	0	0	0	0	0	0	0	0	0	0	0	0	0	0	0	0	0	0	0	0	0	0	0	0	0.0514967	0	0	0	0	0	0	0	0	0	0	0	0	0	0	0	0	0	0	0	0	0	0	0	0	0	0	0	0	0
Zm00001d021828	1.42721	0.862817	1.07387	1.50549	1.86483	1.23135	1.0354	1.2252	1.48204	1.23185	0.724824	1.16522	1.55651	1.21557	1.91799	1.59599	2.25405	1.02963	1.58934	1.06652	1.75175	1.50313	1.57995	0.818175	1.18866	1.25024	1.83638	2.10241	1.94198	1.08143	1.52025	1.11784	1.84258	1.67111	1.29591	1.96915	1.19925	1.35322	1.58389	1.81441	1.3554	2.57607	1.65194	2.32261	1.53469	1.24372	1.81639	2.15621	1.42126	1.68808	1.43022	1.43627	1.25538	1.38474	2.42954	1.90204	1.56395	1.55121	1.39691
Zm00001d021829	2.24276	2.44465	2.31956	1.68471	1.43858	1.54912	0.776551	2.21217	1.64226	6.41413	2.10199	3.58198	7.37052	4.90903	6.43592	1.46299	3.56891	1.4709	2.1708	2.90094	3.37837	1.77293	3.92962	3.41709	11.7734	6.29585	3.30549	5.11892	6.40852	2.78082	5.40534	5.29941	11.3044	3.76	2.68119	4.96569	7.0156	5.70706	2.851	4.08242	3.44062	5.05493	6.66283	3.48391	2.95133	4.80905	6.30692	7.45932	3.33688	3.79819	1.53238	1.80692	1.88307	2.81565	0.971816	0.926635	1.02466	0.7239	1.50039
Zm00001d021830	5.42341	6.37526	7.56006	7.02561	5.43464	5.36235	7.04073	5.20711	5.8881	5.43714	5.79859	6.4303	7.6452	7.9012	6.52116	6.20664	6.31134	5.7365	5.65959	5.20462	6.006	5.74274	5.67162	6.78604	5.88667	6.29585	6.28962	6.62718	5.24333	4.7377	8.67107	8.65295	6.82251	7.20667	6.83704	7.83381	7.37538	9.59021	6.08214	5.89682	6.3078	5.49238	4.23998	4.75581	6.72904	5.84549	5.24735	5.12828	6.98273	6.75233	5.82303	6.71803	5.6492	4.75429	6.51117	7.218	5.93221	5.84291	7.91584
Zm00001d021831	24.5073	26.8911	21.4345	31.2926	23.8165	24.8257	26.1957	21.9515	20.7485	19.7946	19.0629	23.3908	27.3304	25.1997	24.124	26.6442	26.5226	25.6917	26.2822	24.0607	25.9009	28.9835	26.8187	27.9142	31.1315	28.2197	26.5358	27.1943	25.8283	22.6585	37.7811	28.8984	31.772	29.9756	27.2588	27.3541	27.4028	32.948	29.4604	26.2081	35.136	28.5798	28.6336	24.1109	24.2009	35.1144	31.6355	34.6742	27.9927	33.1286	25.1821	32.2465	26.3059	27.8795	23.032	27.0675	30.6318	25.078	25.0927
Zm00001d021832	0	0	0	0	0	0	0	0	0	0	0	0	0	0	0	0	0	0	0	0	0	0	0	0	0.0566026	0	0	0	0	0	0	0	0	0	0	0	0	0	0	0	0	0	0	0	0	0	0	0	0	0	0	0	0	0	0	0	0	0	0
Zm00001d021833	0	0	0	0	0	0	0	0	0	0	0	0	0	0	0	0	0	0	0	0	0	0	0	0	0	0	0	0	0	0	0	0	0	0	0	0	0	0	0	0	0	0	0	0	0	0	0	0	0	0	0	0	0	0	0	0	0	0	0
Zm00001d021834	37.76	33.7937	37.4566	35.1639	48.3257	41.588	37.4298	67.25	64.6089	60.6157	64.5094	44.2784	41.0643	41.7501	46.2448	47.1704	48.6123	44.3721	53.5335	58.4027	60.9359	61.2431	55.0552	44.2777	45.0557	44.9193	48.2969	44.9277	42.8529	50.8272	49.549	47.1151	46.6122	43.8667	41.6032	42.7649	41.0743	40.5378	46.7565	48.1322	48.7421	51.7644	29.4046	29.6409	34.3535	34.8656	27.2459	34.3828	34.2339	31.5812	46.1246	46.0069	50.8428	45.3273	41.9338	44.1859	45.5702	44.2613	47.2364
Zm00001d021835	13.0896	15.9621	11.3401	13.1551	17.6359	19.5031	20.708	12.3882	9.77344	10.5345	13.1193	16.9605	9.8884	11.5947	13.2554	18.7972	21.0002	20.3474	30.3912	21.6717	22.2722	19.4251	26.5756	32.2457	38.4898	35.1407	47.241	30.1651	31.7189	23.946	25.3939	25.7932	18.4258	31.9078	19.4833	21.2326	21.3466	17.4742	31.7412	32.2561	28.6718	24.6914	60.5161	51.4291	40.1972	34.3681	24.0672	31.1776	38.9921	33.4803	31.7713	35.0264	31.0421	30.0028	42.7113	25.7019	29.6071	22.4926	17.3321
Zm00001d021836	0.407775	0.239672	0	0.322605	0.0532808	0.0794422	0.10354	0.0340334	0.0801102	0.0424777	0.507377	0.47472	0.320457	0	0.170488	0.265999	0.225405	0.392239	0.5427	0.469269	0.417083	0.19271	0.405116	3.65773	1.07545	0.93768	1.9282	0.274228	0.129465	0.205987	1.12611	0.786632	0.497993	2.35	1.38528	2.18319	1.55902	0.764864	0.823623	1.26001	0.83409	0.19442	1.32155	0.553002	0.295133	0.373116	1.96776	0.699311	2.47176	1.12539	0.919426	0.416981	1.48363	0.923162	0.340135	0.0975405	0.269646	0	0.310425
Zm00001d021838	3.58842	5.99179	5.67004	5.01829	7.56587	7.98394	7.24781	8.40625	9.65328	4.96989	7.32073	5.69664	5.85979	6.49862	6.86214	8.68929	7.66377	8.67829	9.14838	6.56977	7.5075	7.6313	7.04901	6.83417	6.62251	8.52842	5.18778	8.22684	8.41523	7.10654	7.54496	7.4109	9.01368	7.93778	7.50734	7.2345	5.75639	6.29542	9.05986	9.87844	8.8622	9.33218	4.40518	7.57612	7.96861	8.87187	7.26557	4.95345	6.36479	3.79819	8.17268	7.13501	7.76052	10.0625	6.70553	9.36389	8.3051	8.94533	8.6919
Zm00001d021839	16.4741	19.6051	12.4569	17.2414	16.0908	17.1198	20.5009	15.281	13.6187	23.1079	15.6562	27.7927	11.7654	15.6621	19.2651	26.8215	27.6497	24.0737	40.7025	23.3781	27.1938	25.746	32.3687	43.267	115.3	49.4291	76.0263	30.5764	24.5336	29.6106	60.4723	60.198	43.4748	93.3734	32.7106	49.2717	43.053	35.0072	73.3658	56.1962	56.7702	40.1964	88.8194	64.3694	45.0964	40.9599	38.1442	70.7469	53.8845	46.2816	42.4979	63.6591	40.7998	47.0351	47.8133	18.4839	26.0478	17.2185	14.0726
Zm00001d021840	1.95732	1.91737	1.07387	1.4338	1.27874	1.19163	2.12257	1.39537	1.32182	1.18938	1.15972	1.55363	1.14449	1.12206	1.32128	1.72899	1.35243	2.25538	1.74439	1.79176	2.08542	1.46459	1.57995	1.49197	2.2075	1.60745	2.93822	1.27973	1.35938	1.90538	2.64637	2.93952	0.946188	2.71556	2.10027	1.19861	1.67895	2.11808	1.96402	2.31841	2.65866	1.31234	2.14752	1.9908	1.12151	1.61684	1.26138	1.98138	1.85382	2.1101	1.4813	3.19686	1.59775	1.9848	3.40136	2.2922	2.37289	2.01658	2.4834
Zm00001d021841	72.9509	76.0238	74.0112	75.7762	65.1624	68.3997	70.1485	77.6983	64.5688	69.2386	71.6851	62.361	52.0057	53.4383	56.9003	56.037	56.8396	75.1628	58.379	79.9464	78.2031	62.9775	63.279	69.0636	59.7724	52.3315	50.8678	47.9899	61.3017	64.2679	78.4338	65.9529	48.3054	57.9667	68.147	53.4668	42.2136	47.7157	56.7667	53.1218	53.0168	64.0129	41.0232	30.028	24.9683	29.5591	45.8134	31.2359	44.121	36.7861	60.2735	56.5241	69.3311	54.5589	51.2633	47.6973	37.3729	46.8467	50.9614
Zm00001d021842	13.4973	17.496	14.0462	16.5245	16.7302	15.9282	16.5664	13.5453	8.73201	9.00527	8.84286	11.9975	10.1173	9.86481	11.8915	10.4626	9.84268	11.3259	10.0012	18.0029	17.8929	14.222	15.84	17.7592	23.6599	20.4504	17.6752	12.2488	11.5871	14.4191	24.6056	20.2868	14.2924	22.4556	20.1983	15.796	16.2498	15.9445	14.5084	15.8761	14.7008	15.8939	19.603	18.9679	18.3573	14.4686	14.077	12.471	23.6671	17.7952	18.1331	23.3046	16.8335	15.7399	20.6025	17.2647	18.4977	15.357	9.88187
Zm00001d021843	0.937882	0.623146	0.773188	1.07535	1.17218	0.556095	0.621241	1.25924	0.921267	0.892031	0.724824	0.690502	0.640915	0.561032	0.383598	0.221665	0.262972	0.343209	0.426407	0.682574	0.917583	0.770838	1.17484	0.48128	1.18866	0.535817	0.459096	0.319933	0.841523	0.61796	0.506751	0.621025	0.547793	0.731111	0.223433	0.214038	0.539662	0.294178	0.380134	0.453602	0.104261	0.583261	0.220259	0.442401	0.413187	0.0414573	0.353187	0.233104	0.679735	0.422021	0.459713	0.277987	0.456501	0.184633	0.437317	0.585243	0.377504	0.206828	0.4139
Zm00001d021844	28.4627	24.063	32.4739	24.3746	25.4682	13.5846	17.9124	46.2174	58.5605	59.8935	43.9968	33.4462	41.3848	45.4436	38.6155	18.9302	27.3491	27.7019	24.6541	34.8113	36.6199	36.4606	40.1064	35.0853	29.9994	30.8541	14.0943	24.3606	15.2769	17.6119	30.2361	31.7965	34.6604	25.38	32.3531	28.4671	26.5634	27.0056	16.6625	13.7593	21.4257	18.1783	0.660777	0.940102	0.590267	0.580403	22.3517	19.1728	16.9934	16.1775	18.3885	27.3818	24.1375	25.6639	0.534499	0.877865	0.593221	0.7239	22.661
Zm00001d021845	8.60405	6.08766	9.79371	7.63497	5.11495	4.05155	4.76285	7.14701	8.13118	8.11324	7.53817	7.94077	9.52216	9.91157	8.39653	2.61565	4.13242	3.03985	3.99272	8.48951	5.92258	8.20943	7.49464	6.97856	8.6036	6.87632	4.3155	3.83919	3.88395	3.86225	7.37604	11.4683	9.16308	5.27445	7.01579	7.791	7.07557	8.4135	4.24483	3.62882	3.96193	3.15933	0	0	0	0	4.69235	6.06069	4.44917	3.79819	3.06475	4.35514	3.99438	4.47734	0	0	0	0	5.3807
Zm00001d021846	127.267	128.656	132.086	123.522	117.218	128.101	125.853	104.074	111.954	93.9606	100.316	120.579	122.14	109.869	117.253	108.04	101.582	108.062	96.872	106.097	118.744	103.524	121.94	127.587	92.9981	110.646	116.151	133.183	102.86	107.628	138.456	130.043	131.072	135.83	138.305	140.452	122.503	140.147	115.244	105.891	104.73	120.93	103.026	161.089	183.632	130.093	118.116	105.771	126.06	133.429	129.997	118.701	124.054	125.781	147.522	128.558	121.934	124.924	139.691
Zm00001d021847	0	0	0	0	0	0	0	0	0	0	0	0	0	0	0	0	0	0	0	0	0	0	0	0	0	0	0	0	0	0	0	0	0	0	0	0	0	0	0	0	0	0	0	0	0	0	0	0	0	0	0	0	0	0	0	0	0	0	0
Zm00001d021848	0	0	0	0	0	0	0	0	0	0	0	0	0	0	0	0	0	0	0	0	0	0	0	0	0	0	0	0	0	0	0	0	0	0	0	0	0	0	0	0	0	0	0	0	0	0	0	0	0	0	0	0	0	0	0	0	0	0	0
Zm00001d021849	0	0	0	0	0	0	0	0	0	0	0	0	0	0	0	0.0443331	0	0	0	0	0	0	0	0	0	0	0	0	0	0	0	0	0	0	0	0	0	0	0	0	0	0	0.0550647	0.221201	0	0.165829	0.100911	0	0.0617941	0	0	0	0	0	0	0	0	0	0
Zm00001d021850	50.8088	46.688	50.3001	53.3373	58.0228	56.3642	64.2467	52.1392	42.4984	58.5342	50.0854	62.8788	58.0486	57.5058	50.2087	50.8501	59.2064	59.3752	51.6341	50.5531	40.0817	39.6596	40.8762	52.9889	58.4139	53.671	48.8478	41.4541	54.699	50.2093	74.4361	76.4689	52.9865	72.1711	53.4898	72.6018	68.657	50.7752	89.5215	68.5947	74.2861	70.3316	114.204	76.7566	54.8358	83.2878	58.4273	64.2783	60.1874	48.673	57.8728	70.4235	76.6351	66.5139	81.3896	71.2533	77.3884	71.2524	49.5645
Zm00001d021851	1.14177	0.814883	0.644323	1.36211	3.35669	3.45574	3.62391	1.08907	0.841157	0.679643	0.652342	1.33785	0.228898	0.420774	0.170488	2.52699	2.29162	5.05008	1.74439	1.45047	2.25225	1.00209	2.22814	1.34758	2.71693	2.81304	7.71281	3.42785	2.07144	2.78082	3.82878	1.44906	2.09157	4.54333	0.983104	2.05477	1.49906	0.882535	8.74308	4.58642	6.04715	3.49957	13.7662	8.84802	9.56232	5.51383	3.88506	2.62242	6.79735	4.85324	5.6698	8.24696	5.24976	4.5235	11.3702	7.07169	10.1387	8.11802	1.86255
Zm00001d021853	0	0	0	0	0	0	0	0	0	0	0	0	0	0	0	0	0	0	0	0	0	0	0	0	0	0	0	0	0	0	0	0	0	0	0	0	0	0	0	0	0	0	0	0	0	0	0	0	0	0	0	0	0	0	0	0	0	0	0
Zm00001d021854	0	0	0	0	0	0	0	0	0	0	0	0	0	0	0	0	0	0	0	0	0	0	0	0	0	0	0	0	0	0	0	0	0	0	0	0	0	0	0	0	0	0	0	0	0	0	0	0	0	0	0	0	0	0	0	0	0	0	0
Zm00001d021855	0	0	0	0	0	0	0	0	0	0	0	0	0	0	0	0	0	0	0	0	0	0	0	0	0	0	0	0	0	0	0	0	0	0	0	0	0	0	0	0	0	0	0	0	0	0	0	0	0	0	0	0	0	0	0	0	0	0	0
Zm00001d021856	0	0	0	0	0	0	0	0	0	0	0	0	0	0	0	0	0	0	0	0	0	0	0	0	0	0	0	0	0	0	0	0	0	0	0	0	0	0	0	0	0	0	0	0	0	0	0	0	0	0	0	0	0	0	0	0	0	0	0
Zm00001d021857	0	0	0	0	0	0	0	0	0	0	0	0	0	0	0	0	0	0	0	0	0	0	0	0.048128	0	0	0	0	0	0	0	0	0	0	0	0	0	0	0	0	0	0	0	0.0553001	0	0	0	0	0.0617941	0	0	0	0	0	0	0	0	0	0
Zm00001d021858	393.34	371.826	389.214	415.801	436.423	418.025	434.144	380.63	435.639	325.507	394.522	392.637	410.506	383.652	373.667	405.382	412.942	388.219	411.289	366.073	443.234	391.47	402.32	422.949	453.217	430.797	438.391	405.035	395.321	344.358	387.608	362.762	551.03	442.688	369.334	433.514	426.633	362.663	453.246	463.934	476.37	413.775	307.647	355.69	399.729	404.458	449.305	437.71	430.89	356.537	386.312	441.815	409.481	430.425	351.7	312.959	352.751	361.174	339.967
Zm00001d021859	0.733995	0.719015	0.472504	0.896124	1.06561	0.397211	1.24248	1.5315	0.921267	0.55221	0.579859	1.16522	0.961372	0.935053	0.767196	0.354665	0.638647	0.980598	0.348879	1.10918	0.583916	0.616671	0.76972	0.48128	0.735834	0.401863	0.780463	0.502751	0.77679	0.360477	0.450445	0.331213	0.697191	0.678889	0.536239	0.813346	1.13929	0.41185	0.570201	0.907204	1.25114	1.65257	1.10129	1.0507	1.29859	1.49246	0.857741	1.69	1.0505	1.47707	0.868347	1.62159	0.913002	0.923162	0.874634	1.12172	1.6718	0.775607	1.03475
Zm00001d021860	0	0	0	0	0	0	0	0	0	0	0	0	0	0	0	0	0	0	0	0	0	0	0	0	0	0	0	0	0	0	0	0	0	0	0	0	0	0	0	0	0	0	0	0	0	0	0	0	0	0	0	0	0	0	0	0	0	0	0
Zm00001d021861	6.72829	4.84136	6.22846	5.73519	7.56587	8.77836	4.96993	8.47432	7.45025	13.1256	9.27775	10.0123	7.82832	8.32198	9.41946	6.51697	10.9697	6.7171	15.7383	12.9689	14.3477	14.9543	18.2302	12.0801	34.1314	24.6029	21.7152	17.4592	9.51568	9.73287	13.5134	13.2899	11.902	15.04	7.82015	10.6591	8.33478	8.11932	10.2636	11.0881	10.2697	11.5194	17.2353	15.5946	14.6386	11.4008	14.5816	25.4083	13.1004	12.0979	11.6972	14.3627	9.4724	14.2167	10.4956	8.43726	9.11403	6.04974	6.77761
Zm00001d021862	0	0	0	0	0	0	0	0	0	0	0	0	0	0	0	0	0	0	0	0	0	0	0	0	0	0	0	0.0914093	0	0	0	0	0	0	0	0	0	0	0	0	0	0	0	0	0	0	0	0	0	0	0	0	0	0	0	0	0	0	0
Zm00001d021863	0	0	0	0	0	0.0397211	0	0	0	0	0	0	0.0915593	0	0	0.0443331	0	0	0	0	0	0	0	0	0	0	0	0	0	0	0	0	0	0	0.0446866	0	0	0	0	0	0	0	0	0	0.0590267	0	0	0	0	0	0	0	0.0570626	0	0	0	0	0	0
Zm00001d021864	10.8468	12.4629	11.426	12.0439	10.1233	9.89055	10.6646	11.7756	11.616	12.9132	13.3368	13.4648	11.8569	11.0336	12.062	10.7286	10.2935	10.8846	12.2883	11.0492	13.8889	12.1407	14.6247	13.3796	17.5468	12.9936	14.9665	11.0148	10.0983	12.4107	18.243	16.0224	14.143	16.2411	14.2103	11.8577	12.4722	14.0029	12.3544	11.5417	12.9805	12.5401	14.3168	11.7236	7.26028	7.91835	9.88925	10.8393	14.5834	12.3793	14.7619	12.9264	13.0103	10.9395	13.4111	8.97373	9.38368	8.53168	11.6927
Zm00001d021866	10.6021	9.49099	9.57893	11.793	13.9596	17.0801	17.6536	9.52935	7.00964	10.6619	8.55293	8.84706	9.56794	9.35053	8.90799	19.9499	17.9948	18.9746	19.6147	10.9212	11.2195	10.3678	9.76328	10.2513	14.2073	13.3061	19.5116	17.2307	20.7144	18.5903	12.0494	9.02557	8.91408	11.0189	9.11606	11.5153	11.8126	9.17836	19.0067	19.2529	18.6106	18.6644	21.0347	18.0831	17.8261	25.745	16.7007	16.7835	15.0778	13.364	14.9662	15.6136	18.3742	18.8325	27.1137	25.4581	25.2389	24.9228	15.8317
Zm00001d021867	5.38263	5.41658	5.92777	6.20118	5.48792	4.72681	4.40046	6.73861	4.56628	5.86192	6.16101	5.86927	5.85979	5.3298	5.49824	4.43331	5.07161	5.19717	4.69048	5.67389	4.67133	4.23961	5.46906	6.64166	5.09424	4.6884	5.50915	4.25053	4.79021	4.7377	7.15082	5.17521	6.07552	5.48334	4.55803	4.36639	5.93628	5.41288	5.76537	5.34242	4.06619	5.05493	5.83686	5.80652	3.3055	4.47739	5.1969	5.41966	5.12891	5.41593	6.18059	6.16206	5.24976	5.44666	4.13022	3.99916	5.66257	3.72291	5.69113
Zm00001d021868	3.66997	4.69756	3.17866	3.58449	4.68871	4.21044	4.24515	4.42434	4.84667	5.81944	5.3637	4.01354	5.03576	4.4415	4.34744	4.30031	4.43296	3.97142	3.37249	3.79682	3.92058	4.0469	4.33474	5.19782	2.99994	4.91166	4.36141	4.34194	3.04243	3.19279	5.12382	3.10513	3.33656	5.27445	6.12206	4.15235	5.39662	5.23637	4.37154	5.19122	3.70127	4.47167	3.85453	2.32261	2.30204	3.15076	3.68324	2.85552	5.99403	4.50155	4.29066	5.32809	4.79326	4.75429	3.64431	4.04793	4.31434	4.18828	3.82858
Zm00001d021869	0.081555	0.191737	0.128865	0.21507	0.159842	0.0397211	0.10354	0.1021	0.200275	0.127433	0.0724824	0.129469	0.137339	0.0467527	0.170488	0.265999	0.15027	0.14709	0.0775286	0.298626	0.375375	0.308335	0.283581	0.144384	0.113205	0.133954	0.229548	0.319933	0.194197	0.360477	0.0563057	0.24841	0.248997	0.313333	0.268119	0.0428077	0.179887	0.41185	0.316778	0.302401	0.208522	0.291631	0.0550647	0	0	0.124372	0	0.582759	0.247176	0	0.306476	0.138994	0.114125	0.600056	0.194363	0.195081	0.107858	0.310243	0.362163
Zm00001d021870	0.244665	0.143803	0.171819	0.035845	0.372965	0.0397211	0.20708	0.272267	0.200275	0.254866	0.144965	0.215782	0.183118	0.140258	0.127866	0.177332	0.45081	0.392239	0.426407	0.0853217	0.0417083	0.231251	0.0810231	0.048128	1.13205	0.401863	0.229548	0.182819	0.194197	0.0514967	0.0563057	0.165607	0.0497993	0.104444	0	0.0428077	0.359775	0.176507	0.126711	0.1008	0.156392	0.19442	0	0	0	0.0829147	0.100911	0.0582759	0.0617941	0.351684	0.0510792	0	0.22825	0.184633	0.0971816	0.0975405	0.161788	0.103414	0.258688
Zm00001d021871	17.045	16.777	18.127	16.417	26.1608	25.1037	23.4001	22.9385	23.3521	17.7557	24.4266	21.7508	15.7482	20.7114	19.9045	26.1565	26.4475	27.3097	29.9648	24.9566	24.3577	26.247	27.3048	19.3956	26.6598	25.8085	28.6476	29.4795	28.6118	25.1304	21.9029	19.583	23.5053	23.3956	20.0196	17.808	19.6077	16.2975	26.2292	26.2081	30.6007	31.0101	20.2638	26.5994	26.1488	21.5578	18.0126	22.4945	21.7515	17.9359	23.9051	27.5208	27.1618	25.4331	30.0291	27.6527	28.6364	28.077	24.4201
Zm00001d021873	5.05641	3.2116	3.82298	4.624	3.83622	4.84597	4.40046	3.33527	3.44474	3.52565	2.82681	4.53142	3.66237	3.5532	4.09171	3.72398	4.09486	4.2656	3.29497	3.41287	3.5035	4.0469	3.80809	3.70585	4.01879	4.82235	3.85641	5.25604	3.23663	4.5832	4.44815	3.85036	2.93816	4.23	3.93242	3.25339	2.99812	3.00062	3.67463	3.17521	4.01406	4.13143	4.01972	3.76041	4.13187	2.86056	3.2796	3.55483	3.64585	3.79819	3.06475	3.05786	3.08138	3.73881	3.83867	3.99916	4.42219	4.23998	4.75985
Zm00001d021874	2.40587	2.10911	1.71819	1.82809	1.75826	1.58884	1.39779	1.6336	1.52209	1.44424	1.2322	1.42416	1.32761	1.26232	1.53439	1.37433	1.57784	0.833508	1.04664	1.32249	1.08442	1.34897	1.57995	1.63635	0.905642	1.78606	1.23956	1.23403	1.29465	1.23592	1.57656	1.98728	1.34458	1.82778	2.23433	1.49827	2.15865	1.47089	1.33047	1.05841	1.61605	0.923497	0.770906	1.2166	1.29859	1.61684	1.56411	0.99069	1.60665	0.914378	1.17482	1.20461	1.54069	1.4309	0.874634	1.56065	1.13251	0.775607	2.01776
Zm00001d021875	52.9292	45.202	50.5149	50.0037	54.5062	64.7454	63.4701	58.8438	53.5937	40.0564	40.2278	54.2907	52.0514	49.7448	52.5103	54.574	51.2796	56.1883	63.0695	58.2321	55.8892	51.3764	51.9358	49.1387	40.3577	51.8403	52.0615	46.4816	46.0248	50.3638	61.3169	58.7076	41.7319	50.1333	70.5154	49.6997	51.028	45.2446	71.9087	60.6315	60.6279	63.4783	43.2258	43.5212	48.52	37.892	41.0706	34.3828	44.0592	39.0369	48.2699	55.4585	60.7146	53.7742	40.9134	44.2834	50.0463	52.793	52.9275
Zm00001d021876	0.0407775	0	0	0.179225	0.106562	0.0397211	0	0	0.0801102	0	0.144965	0	0	0.0467527	0	0.132999	0	0	0.116293	0.127982	0	0.0770838	0	0.0962559	0	0	0	0	0	0.102993	0.112611	0	0	0.156667	0	0	0	0	0	0.0504002	0	0.0972102	0	0	0	0	0.100911	0	0	0	0	0	0.0570626	0	0	0	0.107858	0	0.0517375
Zm00001d021877	7.21762	6.90254	7.21642	7.16899	8.09868	10.2878	9.37039	7.62348	6.88948	6.07431	6.37845	6.99133	7.00428	7.94795	7.03263	12.4133	11.0448	10.9337	11.0091	6.31381	6.46479	6.74483	7.61617	7.17107	8.09418	7.50144	10.0542	9.64368	8.28576	9.78437	6.08101	6.99688	4.23294	5.58778	5.89863	6.03589	5.75639	5.05987	12.1009	10.2816	9.64416	8.89474	12.6649	9.78813	11.7463	9.41082	9.38469	9.38242	10.3196	8.29974	11.2885	11.1658	11.9832	10.8472	11.516	13.1192	11.3791	10.0312	7.4502
Zm00001d021878	29.0336	32.4995	32.1732	31.1493	33.2472	29.195	28.5253	30.9023	30.9626	27.3981	30.5876	33.7483	33.648	29.688	31.9665	30.9888	30.6551	27.9471	28.9182	33.7447	35.9943	32.0283	31.7205	36.5291	33.4522	32.9974	30.9431	33.4101	30.0359	27.6022	35.0784	37.3443	36.0547	33.5789	31.8168	34.8455	31.9	29.0648	33.0083	29.4841	31.2262	25.4205	26.5412	22.7284	22.3121	23.3819	27.6495	29.6042	31.4532	31.0888	24.467	27.3354	26.9336	23.5868	27.0165	24.5802	25.0232	27.4048	25.7136
Zm00001d021879	3.01753	2.30085	1.37456	1.14704	1.43858	0.953306	1.19071	2.82477	2.40331	1.95397	1.37717	0.733658	1.19027	0.841548	1.19341	1.19699	1.01432	1.37284	0.581465	2.51699	2.91958	1.6573	1.94456	2.26201	1.41507	1.16094	0.872282	1.37114	0.51786	1.18442	1.46395	0.952238	0.149398	0.678889	0.938418	0.470885	0.23985	0.294178	0.950335	1.41121	1.04261	0.680472	0.110129	0	0	0	0.151366	0.116552	0.741529	0.562694	0	0.185325	0	0	0	0.0487703	0	0	0.931275
Zm00001d021880	0	0	0	0	0	0	0.0517701	0	0	0	0.0724824	0.0431564	0	0.0935053	0	0.0886662	0	0	0	0	0	0	0.0405116	0	0	0	0	0	0	0	0	0	0	0	0	0	0	0	0	0	0	0	0	0	0	0.165829	0	0	0.0617941	0	0	0	0.114125	0	0.194363	0	0	0	0.0517375
Zm00001d021881	96.1941	105.216	111.468	103.879	102.246	94.2979	92.4614	106.525	104.023	120.042	106.912	113.415	114.22	118.986	122.538	95.7152	95.6093	93.3529	87.6461	116.549	127.377	108.341	119.347	124.748	144.676	119.666	100.588	99.9104	101.76	95.8353	122.521	109.259	106.073	113.427	86.2451	102.524	97.6188	106.551	90.5986	105.992	96.1288	92.5927	71.5841	63.4293	74.2556	76.6961	84.9163	88.8125	94.6685	85.8812	70.6426	63.1032	61.5706	69.4218	65.5976	64.2792	63.7443	65.9266	77.7615
Zm00001d021882	2.81365	3.4992	2.44843	2.65253	0.959054	0.754701	1.29425	2.41637	0.961322	3.56813	2.4644	3.58198	1.05293	3.31944	1.49177	0.930995	0.788917	1.07866	3.37249	5.71655	3.46179	3.77711	5.83366	5.87161	12.7356	5.80469	7.43736	1.50825	1.81251	2.16286	10.2476	8.94276	4.33254	19.8444	8.08827	7.2345	7.55527	5.64822	5.63865	5.59442	7.71533	4.66609	5.45141	5.03231	1.41664	2.28015	3.17869	3.96276	5.56147	4.71256	1.53238	3.33585	2.28251	1.52322	2.138	0.341392	0.485363	0.465364	3.46641
Zm00001d021883	0	0.0479343	0	0.0716899	0	0.0794422	0.15531	0	0	0.127433	0.0724824	0	0.0457796	0	0	0.132999	0.075135	0.19612	0	0	0	0	0	0	0	0	0	0	0.0647325	0	0	0	0	0.208889	0	0	0.0599624	0	0.126711	0	0	0.0486051	0.110129	0.276501	0.53124	0	0.302732	0.0582759	0.0617941	0.0703368	0.102158	0.0463312	0.285313	0.646214	0.826043	0.243851	0.269646	0.0517071	0
Zm00001d021884	0	0	0	0	0	0	0	0	0	0	0	0	0	0	0	0	0	0	0	0	0	0	0	0	0	0	0	0	0	0	0	0	0	0	0	0	0	0	0	0	0	0	0	0	0	0	0	0	0	0	0	0	0	0	0	0	0	0	0
Zm00001d021885	0.0407775	0.0958686	0.0429549	0.179225	0	0.0397211	0	0	0.0400551	0	0.0724824	0	0	0	0	0.0886662	0.0375675	0	0.232586	0	0	0	0	0	0	0	0.0918192	0	0.0647325	0	0	0	0	0	0	0.0856154	0	0	0	0.252001	0.0521306	0.145815	0.110129	0.0553001	0.118053	0	0	0	0	0	0	0.0463312	0	0.0923163	0.145772	0.146311	0.107858	0.0517071	0.0517375
Zm00001d021886	0	0	0	0	0	0	0	0	0	0	0	0.129469	0	0	0	0	0	0	0	0	0	0	0	0	0	0	0	0	0	0	0	0	0	0	0	0	0	0	0	0	0	0	0	0	0	0	0	0	0	0	0	0	0	0	0	0	0	0	0
Zm00001d021887	0	0	0	0	0	0	0	0	0	0	0	0	0	0	0	0	0	0	0	0	0	0	0	0	0	0	0	0	0	0	0	0.124205	0	0	0	0	0	0	0	0	0	0	0	0	0	0	0	0	0	0	0	0	0	0	0	0	0	0	0
Zm00001d021889	0	0	0	0	0	0	0	0	0	0	0	0	0	0	0	0	0	0	0	0	0	0	0	0	0	0	0	0	0	0	0	0	0	0	0	0	0	0	0	0	0	0	0	0	0	0	0	0	0	0	0	0	0	0	0	0	0	0	0
Zm00001d021890	176.852	157.225	183.117	159.725	170.445	178.427	194.759	176.667	183.092	186.265	167.652	171.201	195.891	193.369	178.586	160.53	199.408	185.872	180.254	162.452	149.983	148.463	161.803	171.143	155.997	163.826	157.791	197.81	176.072	147.641	177.701	200.301	193.819	150.296	149.745	156.676	157.221	165.975	180.374	170.756	211.546	207.447	145.206	169.163	213.322	168.192	210.5	177.042	171.849	175.49	173.363	191.626	176.552	188.741	147.862	177.719	199.97	182.992	154.643
Zm00001d021891	23.1616	23.0085	24.9568	26.9913	32.7677	26.6529	23.4001	52.6156	46.4239	35.9786	38.7056	48.6804	39.3705	35.2048	38.4876	26.5999	28.5889	24.8091	32.4457	37.1149	30.9476	27.095	32.5713	33.5933	37.754	38.1323	31.0808	30.2565	36.5739	35.3782	113.963	116.877	136.251	129.407	45.759	63.3126	74.8931	71.603	43.9688	43.6466	74.2861	55.8473	26.9266	25.1063	28.9821	25.2061	32.4932	33.5669	38.0652	35.3794	29.2684	25.7139	28.1319	28.895	23.6637	25.8482	24.376	21.8204	26.8
Zm00001d021892	0.081555	0.0479343	0.0429549	0.035845	0.0532808	0.0397211	0	0	0	0.297344	0.0724824	0.172625	0.0457796	0.140258	0.042622	0	0.0375675	0.0490299	0.0775286	0	0	0	0.162046	0	0.0566026	0.0893029	0.0459096	0.0914093	0.194197	0.46347	0.225223	0	0.199197	0.156667	0.0446866	0	0	0.0588357	0.126711	0.151201	0.104261	0	0.110129	0.1106	0.118053	0.0829147	0.100911	0.0582759	0.0617941	0.140674	0	0.0463312	0.0570626	0.138474	0.145772	0.0487703	0.107858	0.0517071	0.155213
Zm00001d021893	61.9002	54.741	52.8345	59.2159	64.4697	54.3385	60.8299	66.4332	70.7373	47.8723	68.7858	47.3425	47.2904	48.1553	51.189	71.332	54.9612	66.5336	60.7049	70.6464	73.5735	79.2807	75.1894	59.3899	49.8103	52.778	75.6131	69.6996	59.4892	75.3911	68.1299	66.9465	82.6669	83.7645	56.2157	54.9651	60.2023	66.4255	65.4464	69.1491	75.1202	76.7961	51.6507	66.0284	66.405	64.632	47.9326	51.1662	61.2997	58.5202	77.8958	73.157	75.2656	68.1756	103.498	87.3963	72.4808	83.2485	77.7097
Zm00001d021894	0	0	0	0	0	0	0	0	0	0	0	0	0	0	0	0	0	0	0	0	0	0	0	0	0	0	0	0	0	0	0	0	0	0	0	0	0	0	0	0	0	0	0	0	0	0	0	0	0	0	0	0	0	0	0	0	0	0	0
Zm00001d021895	0	0	0	0	0.479527	0.476653	0.0517701	0.748735	0.16022	0.509732	0.362412	0.517876	0.0915593	0.187011	0.127866	0.930995	0.338107	0.441269	0.736522	0.0426609	0	0	0	0.048128	0	0.133954	0.596825	0.457047	0.25893	0.61796	0	0	0	0	0	0.0856154	0	0	0.506845	0.403202	0.469176	0.777682	1.32155	0.884802	0.295133	0.829147	1.00911	0.29138	0.617941	0.21101	0.66403	1.15828	0.741814	0.692372	0.826043	0.731554	1.45609	0.930728	0.465638
Zm00001d021896	0.203887	0.33554	0.386594	0.0716899	0.745931	0.436932	1.0354	0.0680668	0.16022	0.212388	0.0724824	0.172625	0.228898	0.140258	0.127866	1.064	1.20216	0.882538	1.70563	0.213304	0.208542	0.0385419	0.243069	0.385024	0.169808	1.02698	2.3873	2.10241	1.48885	1.80238	0.281528	0.207008	0.0995987	0.835556	0.402179	0.342462	0.4797	0.294178	2.21745	1.26001	1.82457	1.55536	6.88309	7.57612	4.30895	4.72614	1.21093	1.51517	2.96612	2.32111	3.47339	5.65241	2.91019	5.21587	5.05344	1.85327	3.18182	2.68877	1.13823
Zm00001d021897	1.06021	0.719015	0.987962	0.394294	0	0	0	0.136134	0.600826	0.467255	0.217447	0.431564	0.274678	0.374021	0.0852439	0.0443331	0.075135	0	0.0775286	0.51193	0.375375	0.385419	0.243069	0.529408	0.339616	0.446514	0.321367	0	0	0.0514967	0.450445	0.538222	0.298796	0.992222	1.78746	0.470885	0.299812	0.529521	0	0.1008	0.0521306	0.19442	1.04623	2.37791	0.53124	0.456031	0.100911	0.116552	0.247176	0.281347	0.255396	0.138994	0.114125	0.230791	0.145772	0.195081	0.0539292	0.103414	0.517375
Zm00001d021898	0.32622	0.0958686	0.730233	0.21507	0.319685	0.238327	0	0.170167	0.240331	0.127433	0.217447	0.215782	0.0915593	0.140258	0.170488	0.132999	0.187837	0.14709	0.232586	0.0853217	0.5005	0.231251	0.0810231	0.0962559	0	0.133954	0.137729	0.0914093	0.388395	0.0514967	0.112611	0.124205	0.0995987	0.261111	0.312806	0.214038	0	0.0588357	0.190067	0	0.104261	0.243026	0.110129	0.331801	0.295133	0	0.252277	0.174828	0.0617941	0.21101	0.102158	0.138994	0.22825	0.184633	0.0971816	0.146311	0.0539292	0.103414	0.4139
Zm00001d021899	118.866	117.008	124.225	121.192	127.607	124.089	111.461	118.13	114.958	116.389	127.352	98.3965	105.43	104.96	122.282	129.985	133.44	119.731	133.621	124.058	127.753	127.073	131.663	108.095	131.544	129.132	134.01	144.747	155.617	130.905	96.3953	95.3067	116.182	95.6711	85.4854	105.692	95.8799	95.1961	109.225	138.248	114.896	130.262	76.54	82.6737	80.5714	98.3783	92.9387	126.284	88.6745	85.4591	99.1959	90.9946	106.251	112.026	114.14	107.734	101.656	108.43	89.9198
Zm00001d021900	2.03887	2.92399	1.89001	2.83175	3.19685	3.97211	4.96993	1.29327	1.92264	3.39821	1.95703	4.61773	4.34907	3.69346	3.19665	3.63531	5.93566	5.49135	6.74499	2.68763	2.12712	3.70002	4.41576	2.02137	3.05654	3.61677	7.1619	6.30724	8.80362	4.99518	0.731974	0.538222	1.39438	0.992222	1.16185	2.44004	2.75827	2.94178	4.18147	3.22561	3.64914	2.09002	15.5282	8.73742	5.72559	9.24499	6.60965	8.39173	5.31429	5.48627	5.10792	8.43229	5.24976	7.01603	3.44995	2.92622	3.93683	4.49852	2.53514
Zm00001d021901	0.407775	0.0479343	0.429549	0.250915	0.479527	0.0794422	0.15531	0.1021	0.480661	0.807076	0.0724824	0.129469	0.0915593	0.0467527	0.340976	0.132999	0.0375675	0.0490299	0.116293	0.767895	0.0417083	0.154168	0.607673	0.192512	0.169808	0.93768	0.229548	0.182819	0.0647325	0.257483	0.225223	0.372615	1.04579	0.783334	0.402179	0.470885	0.4797	0.0588357	0.506845	0.1008	0.104261	0.0972102	0.275324	0.221201	0	0.0829147	0.100911	0.582759	0.432559	0.351684	0.255396	0	0	0	0	0.0487703	0.107858	0	0.258688
Zm00001d021902	9.62349	10.3059	10.2233	9.03293	9.64382	11.7972	10.2505	14.0558	10.4944	8.49554	13.0468	9.96912	10.2089	7.71419	9.16372	13.1226	12.8857	10.0511	11.2804	8.91612	10.8442	10.0209	10.3305	7.7486	8.49039	9.4661	11.0642	9.59798	11.0693	9.93886	9.62827	9.52238	9.16308	7.93778	7.95421	9.28927	6.53591	7.88398	8.4263	12.4992	10.6868	8.6031	9.25087	11.1153	13.8713	10.9862	10.3938	8.50828	10.3196	10.4098	13.7914	11.8608	10.7848	10.2933	13.5568	12.9241	14.6148	13.599	12.2101
Zm00001d021903	0.366997	0.0958686	0.429549	0.250915	0.0532808	0.397211	0.15531	0.306301	0.440606	0.254866	0.28993	0.302095	0.412017	0.327269	0.63933	0.57633	0.525945	0.294179	0.348879	0.341287	0.125125	0.462503	0.567162	0.336896	0.339616	0.0893029	0.367277	0.68557	0.25893	0.30898	0.337834	0	0.348596	0.208889	0.446866	0.470885	0.359775	0.41185	0.316778	0.453602	0.312784	0.19442	0.330388	0.1659	0.413187	0.953519	0.807285	0.524483	0.370764	0.281347	0.459713	0.37065	0.855939	0.600056	0.340135	0.585243	0.593221	0.568778	0.258688
Zm00001d021904	14.5983	15.0993	15.5497	13.0834	12.6275	12.7902	14.1332	12.3541	13.6187	14.6123	12.3945	14.63	12.5894	17.2517	13.8521	12.8566	13.5994	12.3555	12.0945	14.7607	14.3477	13.297	14.098	14.5828	14.3205	14.6457	15.4256	13.7571	14.8237	15.758	12.7251	13.6625	13.5454	11.0711	15.4616	13.8697	14.1511	13.7675	14.5718	13.3057	13.3454	13.2692	17.2903	14.3227	9.32622	11.3593	14.0266	13.9862	13.8419	12.4496	11.9525	10.6099	12.0973	13.1551	12.1963	11.6561	11.5409	12.4097	15.1074
Zm00001d021905	10.6021	9.9224	6.61505	8.02927	8.47164	7.38812	4.81462	14.226	15.1008	9.72739	13.2643	8.58812	4.62374	5.14279	4.85891	5.80764	7.96431	8.62926	8.56691	5.28995	6.42308	4.16253	3.03837	8.85555	5.66026	7.27818	3.48913	2.60516	4.59601	5.40715	4.16662	5.0096	3.68515	4.96111	4.02179	3.59585	3.05808	3.11829	5.38523	6.95523	4.95241	4.7147	0	0	0	0	3.33005	1.10724	3.70764	2.88381	0	0	0	0	0	0	0.107858	0	4.24248
Zm00001d021906	1806.85	2018.85	1753.42	2083.24	2005.91	1947.76	1806.93	2478.11	2508.97	1717.33	2522.46	1992.92	1753.95	1557.33	1560.86	2166.38	2001.63	2401.04	2320.43	1653.83	1810.22	1371.63	1157.5	2313.18	1843.55	1609.55	1459.79	1254.5	2325.64	1756.81	1677.57	1456.59	948.777	1523.9	1642.19	1369.08	1197.39	1250.38	2177.91	2008.5	1950.31	1595.37	866.443	695.178	677.036	743.579	1483.49	559.274	1436.1	1141.99	1180.9	1218.51	1320.14	1053.7	1124.59	1180.48	1177.06	1055.14	1306.11
Zm00001d021907	0	0	0	0	0	0	0.10354	0	0	0	0	0	0	0	0	0	0	0	0	0	0	0	0	0	0	0	0	0	0	0	0	0	0	0	0	0	0	0	0	0	0	0	0	0.1106	0	0	0	0	0	0	0.0510792	0.0463312	0	0	0.0485908	0	0	0	0
Zm00001d021908	23.7325	24.111	26.0307	23.1917	23.3903	28.5595	27.2828	23.9595	25.3549	23.745	27.9782	23.4771	22.6151	22.4413	24.124	26.9102	26.4475	26.5742	25.817	27.7295	26.1928	25.5147	25.8059	24.2084	25.075	23.3973	29.3362	28.6568	26.6051	28.2717	26.7452	18.6307	18.376	21.8811	22.7902	24.2292	21.5265	21.5927	26.6094	27.9721	25.2833	28.1424	39.4814	34.6179	28.5689	35.3631	24.6727	24.0679	29.2286	30.1041	29.7792	31.4126	31.3274	30.2797	32.7502	31.6519	32.5193	30.5072	27.6278
Zm00001d021909	5.70885	6.27939	4.33844	4.51646	4.31574	5.28291	6.52303	5.03694	4.68644	4.46016	5.58115	6.25767	5.58512	5.3298	4.39006	4.43331	5.14675	4.80493	5.58206	5.71655	5.29696	5.62712	5.10446	5.43846	4.58481	6.11724	5.2796	4.47906	4.72547	5.66463	5.12382	8.32174	6.82251	5.95334	5.80925	4.28077	4.13741	5.41288	5.5753	4.08242	5.47372	4.52028	4.73557	2.59911	4.30895	3.19222	3.48142	4.13759	5.00532	4.71256	3.57555	4.54046	4.96445	4.24655	3.6929	4.48686	4.31434	3.92974	4.5529
Zm00001d021910	0.244665	0	0.0859097	0.21507	0.266404	0	0.20708	0	0	0.0424777	0.434895	0	0.0457796	0.0935053	0.127866	0	0.0375675	0	0.0387643	0	0	0	0	0.048128	0	0.0446514	0	0	0.0647325	0.15449	0	0	0	0	0.0893731	0.214038	0	0	0.0633557	0.0504002	0	0	0.0550647	0.276501	0.17708	0.0414573	0.0504553	0.233104	0	0.21101	0.0510792	0.185325	0.114125	0.0461581	0.0485908	0	0	0.0517071	0.103475
Zm00001d021911	0	0	0	0	0	0	0	0	0	0	0	0	0	0	0	0	0	0	0	0	0	0	0	0	0	0	0	0	0	0	0	0	0	0	0	0	0	0	0	0	0	0	0	0	0	0	0	0	0	0	0	0	0	0	0	0	0	0	0
Zm00001d021912	0	0	0	0	0	0	0	0	0	0	0	0	0	0	0	0	0	0	0	0	0	0	0	0	0	0	0	0	0	0	0	0	0	0	0	0	0	0	0	0	0	0	0	0	0	0	0	0	0	0	0	0	0	0	0	0	0	0	0
Zm00001d021913	8.19628	8.05296	7.21642	7.92173	6.6601	9.29474	6.78188	5.58148	4.60633	6.83891	4.27646	7.07765	5.81401	5.47006	6.94738	7.00463	4.88377	7.50157	6.04723	5.28995	6.79846	6.62921	6.36031	8.0855	9.39604	7.09958	5.55506	5.39315	6.79691	6.02511	8.83999	10.0606	7.3205	7.78111	11.0376	8.51873	9.71392	9.94323	8.55301	6.14883	6.20354	5.20075	8.81035	7.52082	7.43736	7.75253	9.68742	7.40104	7.2917	10.6912	6.33383	6.53271	6.39101	6.41598	5.10203	6.68153	7.49616	5.84291	6.6224
Zm00001d021914	0	0	0	0	0	0	0	0	0.0400551	0	0	0	0	0	0	0	0	0	0	0	0	0	0	0	0	0	0	0	0	0	0	0	0	0	0	0	0	0	0	0	0	0	0	0	0	0	0	0	0	0	0	0	0	0	0	0	0	0	0
Zm00001d021915	14.9246	14.4762	14.0892	16.5245	14.812	14.816	15.8934	13.7155	12.8977	13.8052	11.8146	11.8248	16.0229	14.3998	14.4489	10.5513	12.4348	13.9735	11.5518	12.329	14.1808	14.3376	13.5309	14.1015	10.8111	13.574	12.5333	14.3056	12.3639	10.9688	13.2881	16.2295	13.7446	12.1678	13.5847	17.4655	14.1511	16.5328	9.94684	14.4145	13.1369	14.0955	11.068	14.7098	18.7115	13.8053	13.7239	13.3452	12.9768	13.575	13.2806	14.1774	12.6108	13.0627	11.0301	13.2167	10.5162	16.0292	13.2965
Zm00001d021916	0.0407775	0	0	0.107535	1.6517	1.62857	3.15797	0.510501	0.0400551	0.0424777	0	0.0431564	0.0915593	0	0	1.24133	1.69054	1.91217	1.16293	0	0	0.0385419	0.0405116	0	0.0566026	0.357211	2.70867	1.50825	1.61831	1.5964	3.65987	3.14653	1.69318	3.23778	2.27901	1.49827	1.49906	1.58856	2.09074	2.11681	3.12784	2.72189	3.24882	2.65441	1.65275	1.61684	1.56411	1.80655	1.48306	2.32111	2.86044	2.31656	3.30963	2.95412	2.28377	3.02376	2.31895	2.1717	1.50039
Zm00001d021918	0	0	0	0	0	0	0	0	0	0	0	0	0	0	0	0	0	0	0	0	0	0	0	0	0	0	0	0	0	0	0	0	0	0	0	0	0	0	0	0	0	0	0	0	0	0	0	0	0	0	0	0	0	0	0	0	0	0	0
Zm00001d021920	0	0	0	0	0	0	0	0	0	0	0	0	0	0	0	0	0	0	0	0	0	0	0	0	0	0	0	0	0	0	0	0	0	0	0	0	0	0	0	0	0	0	0	0	0	0	0	0	0	0	0	0	0	0	0	0	0	0	0
Zm00001d021922	0	0	0	0	0	0	0	0	0	0	0	0	0	0	0	0	0	0	0	0	0	0	0	0	0	0	0	0	0	0	0	0	0	0	0	0	0	0	0	0	0	0	0	0	0	0	0	0	0	0	0	0	0	0	0	0	0	0	0
Zm00001d021923	0	0	0	0	0	0	0	0	0	0	0	0	0	0	0	0	0.0375675	0	0	0	0	0	0	0	0	0	0	0	0	0	0	0	0	0	0	0	0	0	0	0	0	0	0	0	0	0	0	0	0	0	0	0	0	0	0	0	0	0	0
Zm00001d021924	0	0	0	0	0	0	0	0	0	0	0	0	0	0	0	0	0	0	0	0	0	0	0	0	0.0566026	0	0	0	0	0	0.0563057	0.0414017	0	0	0	0	0	0	0	0	0	0	0	0	0.0590267	0	0	0	0	0	0	0	0.0570626	0	0	0	0.0539292	0	0
Zm00001d021926	0	0	0	0	0	0	0	0	0	0	0	0	0	0	0	0	0	0	0	0	0	0	0	0	0	0	0	0	0	0	0	0	0	0	0	0	0	0	0	0	0	0	0	0	0	0	0	0	0	0	0	0	0	0	0	0	0	0	0
Zm00001d021927	0.244665	0.431409	0.128865	0.430139	0.0532808	0	0.25885	0.238234	0.0801102	0.127433	0.0724824	0.47472	0.228898	0.233763	0.298354	0.0443331	0.225405	0.0490299	0.193822	0.170643	0.375375	0.308335	0.283581	0.433152	0.792437	0.267909	0.137729	0.0914093	0.582593	0.360477	0.450445	1.15925	0.0497993	0.626667	0.357492	0.984577	0.419737	0.353014	0.316778	0.1008	0.156392	0.19442	0.220259	0.442401	0.118053	0.0829147	0.555009	0.174828	0.432559	0.422021	0.153238	0.602306	0.399438	0.276949	0.0485908	0.146311	0.161788	0.155121	0.20695
Zm00001d021928	0	0	0	0	0	0	0.0517701	0	0	0	0	0	0	0	0	0	0	0	0	0	0	0	0	0	0	0	0	0	0	0	0	0	0	0	0	0	0	0	0	0	0	0	0	0	0	0	0	0	0	0	0	0	0	0	0	0	0	0	0
Zm00001d021929	1.06021	0.766949	0.558413	0.501829	0.0532808	0.278048	0.362391	0.0340334	0.761047	1.10442	1.2322	0.215782	1.41917	1.21557	0.42622	0.57633	0.413242	0.539329	0.426407	0.853217	0.625625	0.462503	0.76972	0.962559	1.13205	1.16094	0.918192	0.822684	1.61831	0.257483	0.0563057	0.124205	0.0995987	0.626667	0.402179	0.385269	0.599624	0.529521	0.253423	0.302401	0.208522	0.340236	0.440518	1.2166	0.53124	0.248744	0.958651	0.815863	0.494353	0.281347	0.408634	0.463313	0.513564	0.415423	1.16618	0.243851	0.377504	0.568778	0.776063
Zm00001d021930	18.5538	18.6464	13.5308	19.643	10.443	9.97	10.4576	15.3831	13.3383	12.3185	13.6267	21.7508	20.1888	21.5062	17.5176	13.0339	11.4205	13.4342	15.5445	18.8134	19.2275	18.1147	17.9061	32.5826	49.5273	27.6392	23.4598	15.4939	15.6005	14.3161	40.3712	45.8317	35.1583	51.0211	28.8675	39.4259	37.6564	46.3625	32.6282	25.2505	33.52	27.1703	31.1116	18.6362	14.9338	12.7689	25.6818	41.0845	32.7509	27.4313	19.6144	23.5363	13.4097	15.7399	15.0631	11.3635	15.262	9.20387	12.4687
Zm00001d021931	6.56518	7.33395	8.16142	6.91807	5.32808	4.84597	4.03807	7.89575	7.24997	5.43714	7.0308	5.7398	6.63805	6.21811	7.11787	6.2953	5.63512	5.54038	6.39611	10.3666	9.05071	11.4469	11.3027	8.85555	8.83001	9.2875	8.5851	6.58147	7.70317	7.36402	11.7679	10.2262	13.7446	12.4811	8.89263	6.93485	9.29418	7.82514	7.66603	8.71924	7.61107	7.631	4.35011	5.36411	2.95133	4.35302	5.14644	7.9838	6.79735	5.13458	6.79354	6.30105	5.53507	4.8466	8.55198	6.63276	7.87366	7.18729	9.20928
Zm00001d021932	7.74772	6.03972	8.67688	9.21215	6.9265	5.75956	4.65931	6.90878	7.00964	5.26723	5.50866	6.47346	8.33189	7.99471	5.41299	7.3593	6.57431	5.88359	6.35735	9.47071	7.67433	8.59484	6.76543	6.93043	10.5847	9.01959	7.34554	4.8904	6.53798	6.1796	10.4728	11.3855	12.6988	13.2122	7.68609	10.6163	11.213	9.94323	7.91946	8.31604	7.97598	6.22145	3.57921	3.87101	3.01036	4.7676	8.52695	9.44069	6.36479	6.61165	4.64821	5.65241	3.30963	5.30818	3.93585	3.65777	3.77504	4.80876	4.03553
Zm00001d021933	9.0526	9.05958	10.9535	7.49159	11.189	12.0355	11.0788	12.5924	12.337	12.3185	12.0321	9.83965	10.2546	11.0804	11.9768	10.6843	9.69241	11.6691	13.5287	12.2863	13.5969	13.374	14.7462	8.61491	10.3017	10.5824	10.5133	14.3056	13.0112	13.9041	8.05171	10.1434	10.5575	7.72889	6.61361	7.02046	7.79512	7.00145	11.7842	12.3985	13.7625	11.2278	7.21348	7.29962	12.1595	9.6181	7.31602	9.84863	8.83656	7.10401	10.2669	10.1929	9.75771	10.7548	13.1681	12.095	11.1094	13.3404	13.2965
Zm00001d021934	0	0	0	0.14338	0	0	0	0	0	0	0	0.0863127	0	0	0	0.0443331	0.0375675	0	0	0	0	0	0	0	0	0	0.0459096	0.0457047	0	0.0514967	0	0.124205	0.199197	0	0	0	0.179887	0	0	0	0	0.243026	0.0550647	0	0	0.0829147	0.100911	0	0	0	0	0.185325	0.0570626	0.0923163	0.0485908	0.585243	0.107858	0.103414	0.0517375
Zm00001d021935	44.4067	42.1343	36.6835	32.8698	18.4884	13.3463	17.7054	22.7683	29.801	24.5096	22.2521	35.3451	28.2918	22.3945	26.5961	20.6149	16.4921	18.6804	19.2659	34.5979	34.7013	35.2273	42.0105	41.9195	59.6026	46.0356	43.8437	21.4355	15.8595	20.5987	67.4542	51.2139	32.519	70.7611	61.5781	53.2956	50.0686	59.424	35.5425	25.9057	27.8377	28.1424	26.1007	17.0877	10.0936	13.7224	32.3419	25.8162	42.3289	42.1317	19.1547	26.8258	18.1459	13.4782	20.2138	12.7778	15.4777	14.5297	19.3498
Zm00001d021936	15.9032	16.3935	13.5737	14.4455	12.2013	11.8369	14.0297	10.5503	11.4157	14.3575	10.365	18.8162	12.5436	13.792	13.2128	13.0339	12.0967	13.14	13.0248	16.4244	15.1818	15.7636	17.0554	18.8662	24.5655	17.5927	28.2344	13.62	10.0983	11.2263	31.2496	28.9398	22.0611	37.3911	28.2866	25.6418	25.9038	29.9474	24.4553	15.2713	22.4162	16.6715	47.7962	35.9451	21.8399	31.5076	27.2963	29.1962	31.3914	35.098	25.8972	33.6828	22.4827	20.5404	23.7123	14.8749	14.0216	13.8575	16.0904
Zm00001d021938	91.8717	92.9446	86.7688	91.1179	79.6014	76.9398	73.5135	91.0734	105.585	67.1572	86.689	71.4238	67.2503	65.9213	59.5855	74.6569	59.1688	60.9442	76.7533	48.2494	44.0857	46.019	38.8506	64.9728	48.8481	51.4831	44.7159	38.072	51.0092	47.9949	82.713	75.2268	76.691	78.8033	89.0156	60.1876	72.0149	59.8947	103.84	93.5428	102.124	77.0391	48.8975	45.6226	36.5966	47.7174	71.2429	53.8469	54.3788	62.9514	61.4483	44.9877	54.3807	48.2814	39.6501	45.649	48.4284	53.3618	58.153
Zm00001d021940	0	0	0	0	0	0	0	0	0	0	0	0	0	0	0	0	0	0	0.116293	0	0	0.0385419	0.121535	0	0	0	0	0	0	0	0	0.165607	0.0497993	0.0522222	0.0446866	0	0	0	0.126711	0.1008	0.104261	0	0.0550647	0	0.0590267	0.0829147	0	0	0.0617941	0.0703368	0.0510792	0.0463312	0	0.0461581	0.0485908	0.0487703	0	0	0
Zm00001d021942	0.244665	0.191737	0.257729	0.14338	0.106562	0	0.0517701	0.0340334	0.120165	0	0.217447	0.0863127	0.0915593	0.0467527	0.042622	0.0443331	0.075135	0	0.116293	0.0853217	0.166833	0	0.162046	0	0	0.133954	0.137729	0	0	0	0.0563057	0	0	0.104444	0.223433	0	0.179887	0	0	0	0.156392	0.19442	0.275324	0.1106	0	0	0.151366	0.174828	0	0.21101	0	0	0.0570626	0	0	0.0487703	0.107858	0	0.258688
Zm00001d021943	1.30488	1.43803	1.24569	1.14704	0.479527	0.71498	0.15531	0.884868	0.881212	0.892031	0.724824	0.733658	1.09871	1.82335	1.66226	0.265999	0.826485	0.588359	0.5427	1.1945	0.583916	0.925006	0.810231	1.78073	1.64148	0.803726	0.596825	0.731275	0.51786	0.566464	0.844585	0.455418	0.647392	1.09667	1.3406	1.58388	1.61899	1.23555	0.506845	0.806404	0.364914	0.631866	1.21142	0.608302	0.590267	0.414573	1.76594	1.39862	1.23588	1.68808	0.612951	0.324319	0.285313	0.369265	0.145772	0.0975405	0.215717	0.206828	1.03475
Zm00001d021945	1.87576	1.05455	1.67524	0.931969	4.47558	5.79928	6.00533	2.21217	1.32182	2.08141	2.17447	1.381	0.915593	1.30907	1.27866	6.25097	6.72458	6.66807	7.98545	1.23717	1.96029	1.77293	2.39018	1.44384	2.2075	3.17025	12.3038	10.5121	6.27905	5.20116	1.29503	2.35989	2.09157	1.61889	0.670298	1.02738	0.899436	1.11788	7.09583	7.61043	7.35042	8.65171	8.64516	9.51163	10.6248	6.38443	5.09599	7.9838	6.55017	5.5566	11.2885	16.1233	13.2956	12.4627	14.2371	9.9979	10.2465	11.117	4.86333
Zm00001d021946	15.0877	14.2365	11.1253	20.3241	12.2546	9.05641	8.59383	19.399	18.3853	29.437	20.5125	25.7212	13.3676	19.4959	12.5735	9.75328	11.4956	10.0021	23.2974	15.1019	17.8094	28.097	23.8613	21.9464	37.9804	22.5936	36.0849	18.7389	11.5224	10.0933	30.9118	45.9973	22.6089	46.9478	21.4495	30.6503	35.7976	21.0632	26.546	23.5369	20.4352	11.9569	20.6493	13.4932	10.2116	7.46232	16.8016	27.9141	24.4087	23.2111	9.09211	13.853	8.73058	11.0779	5.63653	3.46269	4.36827	3.46438	4.08726
Zm00001d021947	35.5172	34.0813	32.388	35.7733	35.5915	44.289	41.3125	35.4288	26.7968	27.653	28.2681	37.8913	31.3133	29.688	36.2287	30.8115	26.6729	28.7315	27.5227	28.8814	32.1571	30.5637	32.3687	33.3046	30.2824	31.7472	34.1567	33.0445	31.2658	28.8896	42.7923	41.6501	40.1383	42.4044	38.2517	41.181	39.5153	38.8904	40.4843	38.1026	38.2117	35.8706	38.7105	39.3184	44.3291	33.8707	33.4014	32.2266	35.408	41.4987	36.6238	40.9105	38.8026	39.1421	35.7628	37.5043	33.6518	36.0916	37.1993
Zm00001d021948	1.50877	1.34216	1.03092	1.7564	1.97139	1.82717	0.724781	2.65461	2.24309	2.20884	2.02951	0.776815	2.4721	1.6831	1.40653	1.99499	2.06621	2.05926	2.36462	2.98626	1.71004	2.04272	2.43069	1.39571	2.54712	1.87536	2.06593	1.59966	2.26564	1.5964	2.75898	1.73887	2.48997	2.29778	1.74278	2.01196	1.37914	2.23576	2.09074	1.96561	2.45014	1.50676	1.65194	1.2166	0.944427	2.28015	1.9173	1.69	1.42126	1.61774	0.868347	1.57526	1.826	1.47706	1.99222	1.3168	2.26503	1.70633	0.672588
Zm00001d021949	1.42721	1.05455	1.15978	1.25457	0.852492	1.03275	0.569471	0.816802	1.48204	1.06194	1.37717	1.63994	1.28183	1.72985	1.83275	0.664997	0.45081	0.441269	0.465172	1.62111	1.16783	1.11772	1.13432	0.818175	1.13205	0.893029	0.459096	0.137114	0.194197	0.411973	1.40764	2.31849	1.44418	0.992222	1.56403	2.52565	1.73891	1.70623	1.26711	0.403202	0.312784	0.340236	0.605712	0.829502	0	0.62186	1.86685	0.641035	1.0505	2.46179	0.459713	0.509644	0.456501	0.415423	0.485908	0.0487703	0.431434	0.775607	0.465638
Zm00001d021950	39.3503	44.6268	43.3844	39.7162	46.7272	48.7378	43.694	44.9241	47.6656	35.7662	52.1149	44.2784	40.8812	41.2358	48.9727	49.3871	41.4745	42.2148	45.0829	41.1251	48.9239	46.867	42.0915	35.5666	40.1313	40.7221	43.5223	43.9679	40.3931	47.377	33.3329	29.9334	29.8298	34.4667	36.1514	34.3746	31.3604	31.2417	39.724	43.3442	33.9892	33.8778	30.1755	31.7423	33.7043	32.3367	30.7273	31.9935	34.1721	31.7922	37.39	30.069	38.289	35.034	37.7064	39.8453	35.2697	38.3667	57.0147
Zm00001d021951	36.6182	36.0945	32.8175	34.5904	35.9112	41.9058	48.9227	38.3897	35.4487	35.129	32.0372	32.1515	30.6266	33.2879	28.2584	35.7768	46.5837	47.2648	44.8891	53.3687	42.2088	36.4221	34.0297	37.5398	34.188	35.0067	36.544	40.9514	49.5204	45.5231	40.709	47.1979	38.9929	42.9789	46.6081	39.5971	35.6776	32.7715	71.2118	68.4435	64.2771	61.3883	39.3713	35.9451	23.6107	38.8455	48.3362	48.8935	35.717	26.5873	38.667	57.7287	48.6174	51.6509	52.4295	47.7948	57.5964	51.3452	35.0263
Zm00001d021952	10.5206	8.48437	7.25937	8.17265	6.44697	6.75259	7.66197	6.80668	7.08975	6.79643	5.87108	7.8113	8.83547	7.57393	7.24574	6.51697	5.93566	6.96225	8.52815	10.8359	7.42408	6.59067	8.58845	9.57747	9.84886	7.94795	11.0183	7.44986	8.47996	8.44546	10.0224	10.6402	10.1591	11.5933	11.4398	13.3132	8.57463	9.76672	16.4091	10.2816	12.0422	10.3529	14.6472	12.166	7.7325	8.83042	10.8479	14.4524	11.9263	12.0979	10.4712	14.6407	8.78764	11.3549	12.5364	8.14463	11.9723	9.66923	6.88109
Zm00001d021954	22.5092	24.9738	23.2815	26.346	28.0257	28.4006	22.4682	29.0645	26.3562	24.722	26.5286	26.7569	23.9885	22.7686	28.4715	30.7228	30.3921	30.3985	28.7631	24.7859	27.5692	28.9064	27.3453	25.0747	28.6409	28.9788	28.0508	31.0792	28.4176	28.5292	23.9862	24.0958	23.5551	25.0145	21.2708	24.8285	23.7451	22.7106	29.8405	28.7785	25.2312	28.434	26.5412	25.9911	24.7912	24.5842	19.0217	24.5342	23.3582	24.6882	30.3411	25.1115	28.8166	27.4179	37.0262	30.1888	25.2389	28.4906	26.5414
Zm00001d021955	45.4669	51.1938	42.6542	55.2371	44.0099	50.8827	38.9311	58.4013	43.9404	64.9484	59.5806	52.6939	41.4306	44.8358	43.3466	52.8007	50.7537	48.3435	67.4499	77.3015	78.7453	79.7047	88.9229	79.3149	146.035	89.6154	115.095	69.3797	62.6611	61.3325	97.8593	100.109	90.336	114.419	63.6337	80.5213	82.0286	62.7777	83.4394	74.7939	87.6837	71.3523	117.068	83.2267	56.1934	52.8581	57.3173	91.1435	75.3888	73.0096	75.5462	80.7554	62.7118	66.56	77.9882	49.1604	65.0925	53.3618	45.8912
Zm00001d021956	20.4295	15.5786	19.2438	17.9225	20.0868	21.0125	21.174	17.8675	21.069	21.0689	18.628	15.4068	16.1144	19.0751	17.7734	17.2456	23.104	23.1421	20.0024	17.8749	18.7687	17.0741	18.7974	14.5346	17.377	16.6996	19.0984	22.441	16.701	21.2681	18.1867	19.4174	16.4338	17.7033	14.2997	14.6402	15.2305	16.7682	17.3594	20.6641	20.5916	19.2962	17.7308	18.2491	25.4995	17.2877	18.7694	19.4642	20.1449	15.2631	20.3806	19.1348	19.7437	22.2021	20.1166	19.5081	21.7874	22.3892	20.2294
Zm00001d021957	0	0	0	0	0	0	0	0	0	0	0	0	0	0	0	0	0	0	0	0	0	0	0	0	0	0	0	0	0	0	0	0	0	0	0	0	0	0	0	0	0	0	0	0	0	0	0	0	0	0	0	0	0	0	0	0	0	0	0
Zm00001d021958	30.7054	34.7044	32.4309	34.2678	30.37	30.3072	32.5634	33.2506	32.3645	38.8246	35.9513	33.8777	34.4721	36.2333	34.7795	33.1612	28.927	33.1932	31.4766	32.1236	32.6576	32.7221	32.3282	35.4222	38.603	36.257	35.4881	34.5527	38.5158	35.4297	30.4614	30.1404	29.033	31.02	35.3471	35.7872	33.0393	35.5367	32.9449	32.4073	33.1551	30.4268	41.2985	33.1248	27.7426	35.9021	31.3832	36.0145	28.6107	31.7219	33.2526	30.347	32.3545	34.3416	30.5636	28.6281	28.3668	31.0243	32.5946
Zm00001d021959	0.32622	0.0958686	0.128865	0.035845	0	0	0.10354	0	0.0801102	0.169911	0.28993	0	0.0457796	0	0	0	0	0	0.0387643	0.51193	0.166833	0.0385419	0	0.144384	0.0566026	0.0446514	0	0	0	0	0.0563057	0.165607	0.0995987	0.0522222	0.0446866	0.0428077	0.119925	0	0.190067	0	0	0	0.110129	0.1659	0	0.165829	0.252277	0.116552	0.123588	0.21101	0.0510792	0	0.0570626	0	0	0	0.0539292	0	0
Zm00001d021960	9.70504	9.34719	8.89166	8.10096	8.41836	8.61948	8.95622	7.62348	7.37014	8.79288	8.40796	8.50181	9.56794	9.07002	8.43915	9.17695	7.5135	8.87441	7.40398	9.81199	7.75775	9.09589	9.84431	8.75929	8.43379	10.2252	7.94236	9.50657	7.83263	9.11491	10.9233	8.57015	8.96388	10.3922	10.0545	10.4023	10.1336	9.00186	7.8561	8.06404	7.92385	9.478	9.58126	11.3365	9.97551	8.33293	9.38469	6.58518	10.0106	8.72176	10.0626	8.10797	8.90177	8.77004	10.7386	9.90036	8.52081	9.10046	9.05407
Zm00001d021961	1.30488	1.10249	1.46046	0.967814	1.6517	1.15191	1.0354	2.4504	1.72237	1.65663	2.4644	1.98519	1.87696	1.72985	0.767196	1.72899	2.10378	1.32381	2.05451	1.7491	1.91858	2.3896	1.66097	2.31014	1.86789	2.09862	1.65275	1.9653	1.68304	0.875444	1.06981	1.15925	0.79679	1.20111	1.16185	1.36985	1.4391	1.76507	1.7106	1.36081	1.92883	1.21513	2.47791	1.0507	0.826374	1.82412	1.46321	1.51517	2.0392	2.32111	1.43022	1.85325	1.54069	1.52322	2.23518	1.56065	1.72573	1.39609	1.86255
Zm00001d021962	211.513	227.544	221.819	230.34	300.344	323.409	292.035	300.617	304.339	268.756	324.069	275.769	253.756	237.55	256.456	329.661	323.757	308.398	334.226	220.343	248.248	242.775	232.496	238.57	227.146	251.968	263.842	298.132	306.444	285.446	179.165	168.049	185.602	175.989	175.663	194.433	173.651	176.272	261.405	294.539	250.123	254.351	180.227	195.32	219.343	210.438	208.532	185.842	207.69	185.197	252.995	241.525	269.621	257.424	259.426	296.718	262.15	257.812	228.525
Zm00001d021963	0.16311	0.0479343	0	0	0.106562	0	0	0	0.0400551	0	0.0724824	0	0	0	0	0.0443331	0.112702	0.0490299	0	0	0	0	0.0405116	0	0	0.0893029	0	0.137114	0	0	0	0	0	0	0	0.128423	0	0	0	0	0	0	0	0.1106	0	0	0	0	0	0	0.102158	0.0926625	0	0	0	0	0.107858	0	0
Zm00001d021964	0	0	0	0	0	0	0	0	0.0400551	0.0424777	0.0724824	0	0	0	0	0	0	0.0490299	0	0	0.0417083	0	0.121535	0	0	0.0446514	0.0459096	0	0.0647325	0	0.0563057	0.0828033	0	0	0	0	0	0	0.0633557	0.0504002	0	0	0	0	0	0.0414573	0	0	0	0.0703368	0	0	0	0.0461581	0	0	0	0	0
Zm00001d021965	0	0.0479343	0	0	0.0532808	0	0	0	0.360496	0.212388	0.434895	0	0	0	0	0.0886662	0.112702	0.19612	1.16293	0.0426609	0.291958	0.115626	0.243069	0	0.0566026	0.0893029	0.137729	0	0.388395	0.61796	0.112611	0.0828033	0	0.0522222	0	0	0.0599624	0	0.0633557	0.252001	0.938351	0.437446	0	0	0.17708	0	0	0.0582759	0	0.0703368	0.255396	0.416981	0	0.0461581	0.145772	0.341392	0.377504	0.155121	0.0517375
Zm00001d021966	34.3346	35.2796	37.4566	31.2926	38.4687	39.2445	39.3453	39.1044	39.6946	39.929	41.8948	37.1576	36.349	35.3918	37.2942	35.9985	33.9986	33.8306	38.9969	33.6168	35.4521	37.8867	35.3666	33.7858	34.3578	35.7658	34.9372	39.1689	38.2569	36.0992	33.5019	35.3984	33.8138	32.2211	30.0741	35.402	29.6814	32.948	33.1984	38.0522	32.6338	37.9606	25.7703	30.7469	41.2006	34.4096	33.7546	32.4014	37.8798	33.9023	35.0404	36.0457	35.493	34.0185	41.0106	45.4051	40.5547	36.195	35.6989
Zm00001d021967	0.897105	1.43803	1.15978	0.967814	1.17218	0.635538	1.60487	1.15714	1.64226	0.55221	0.724824	0.906284	0.961372	1.02856	0.681952	1.32999	1.23973	0.882538	0.891579	0.9812	0.709041	1.11772	0.607673	0.673792	0.452821	1.25024	0.734554	1.32543	0.841523	0.978437	0.788279	0.74523	0.597592	0.47	0.625612	0.941769	0.599624	0.235343	0.44349	0.705603	1.3554	1.31234	0.605712	0.718902	0.295133	0.663318	0.958651	0.874139	0.432559	0.703368	1.43022	0.880294	0.342376	0.73853	0.826043	0.829094	0.862867	0.879021	1.08649
Zm00001d021968	2.60976	2.49258	1.76115	2.22239	2.66404	2.97908	3.15797	3.30124	3.04419	2.67609	3.11674	2.15782	2.56366	3.17918	2.1311	2.74865	3.49378	2.59858	3.06238	2.38901	2.54421	3.70002	2.51172	2.93581	2.32071	3.43816	2.52503	2.74228	3.56029	3.60477	2.47745	2.5669	2.78876	2.03667	2.36839	1.88354	1.49906	3.05945	2.66094	3.72962	2.81505	2.96491	2.53298	2.0461	2.47912	2.07287	1.81639	1.92311	3.46047	2.32111	3.01368	2.73354	2.16838	2.95412	3.06122	3.46269	4.31434	4.08486	2.79383
Zm00001d021970	0	0	0	0	0	0	0	0	0	0	0	0	0	0	0	0	0	0	0.232586	0	0	0	0	0	0	0	0	0.0457047	0.0647325	0	0	0	0	0	0	0	0	0	0	0	0	0.0486051	0.110129	0	0	0	0	0	0	0	0	0.185325	0	0	0	0	0	0	0
Zm00001d021971	2.69131	4.93723	2.79207	4.55231	3.037	2.70104	4.60754	2.21217	1.40193	2.46371	1.08724	3.3662	4.85264	3.88047	4.60317	2.48265	3.08053	2.35344	2.44215	1.27982	0.875875	0.616671	1.33688	2.11763	1.75468	1.6521	1.60684	3.51926	2.3951	1.4934	3.37834	1.82167	3.03776	2.24556	5.67519	3.21058	3.11805	4.47151	2.21745	2.67121	3.07571	2.52747	4.90076	2.54381	1.65275	3.93845	4.2887	5.59449	2.65715	3.37616	3.01368	3.10419	3.30963	4.15423	2.18659	1.95081	2.80432	2.63706	3.77684
Zm00001d021972	26.016	29.6713	29.2952	25.7725	25.9477	30.5058	26.7651	27.533	26.8369	25.9539	25.8762	30.2095	29.9399	29.4542	30.0059	26.5999	23.7427	24.2698	26.8637	23.8474	28.9039	26.7866	27.7504	26.6148	25.6976	28.7555	26.3062	29.7537	24.21	27.8082	26.4074	26.0003	32.6186	29.5056	23.6839	27.7822	28.722	29.4767	26.0392	29.8873	27.8377	30.524	26.2108	27.7054	25.9127	28.9787	25.4799	28.3804	28.1781	28.7677	26.5101	23.5363	24.7652	26.3101	26.4334	29.7986	26.7489	24.9746	25.6618
Zm00001d021973	0.16311	0.143803	0	0.824434	0	0	0	0.0340334	0.0400551	0	0.144965	0	0.0457796	0	0.042622	0	0.075135	0	0.0775286	0	0.125125	0	0.0405116	0.0962559	0.0566026	0	0	0	0.25893	0.0514967	0.281528	0.289812	0.0497993	0.156667	0.13406	0.0856154	0.119925	0	0	0	0	0	0.330388	0.1659	0.118053	0	0.151366	0.116552	0	0	0	0	0	0.230791	0	0	0	0.0517071	0
Zm00001d021974	10.3575	12.6547	10.3092	11.0402	8.25852	9.61251	8.23144	9.29112	7.12981	7.68846	5.72611	11.9112	10.8498	8.7895	11.721	7.3593	8.11458	7.74672	7.1714	8.40419	9.67633	8.47922	9.72277	9.81811	12.0564	8.75168	7.94236	8.68389	7.31477	7.82749	13.1755	10.8058	9.16308	11.9067	14.2997	14.0409	12.772	15.6503	7.47597	6.85443	6.41207	6.99914	14.482	14.7651	14.6976	12.603	13.6734	11.5969	12.2352	16.8105	9.8583	11.2122	9.30121	10.9395	10.3984	9.75405	8.41295	10.238	10.5544
Zm00001d021976	0.244665	0.143803	0.472504	0.430139	0.0532808	0.0794422	0.20708	0.0340334	0.120165	0.127433	0.0724824	0	0	0.187011	0.0852439	0.221665	0.0375675	0.0490299	0.0387643	0.170643	0.0417083	0.0770838	0.0405116	0.048128	0	0.0446514	0.137729	0.0914093	0	0.0514967	0.112611	0	0.0995987	0	0.0446866	0.128423	0.0599624	0	0	0	0.104261	0	0.110129	0	0	0.0829147	0.0504553	0.233104	0.247176	0.21101	0.0510792	0.0463312	0.0570626	0	0.145772	0.0975405	0	0	0.0517375
Zm00001d021977	0.081555	0.0479343	0.128865	0.465984	0.106562	0.0397211	0	0.0680668	0.0400551	0.0849554	0.0724824	0.215782	0	0.327269	0.042622	0.0443331	0	0	0.310115	0.725234	0.375375	0.346877	0.486139	0.192512	0.169808	0.0893029	0.0918192	0.0457047	0	0.0514967	0.112611	0	0.0995987	0.313333	0.402179	0.214038	0.119925	0.117671	0	0.1008	0.156392	0	0.550647	0.331801	0.118053	0.207287	0.454098	0.233104	0.0617941	0.140674	0.102158	0.138994	0	0.138474	0.0485908	0	0.0539292	0.0517071	0.0517375
Zm00001d021978	10.3575	11.5042	8.67688	10.18	6.34041	6.43482	8.02436	6.39828	4.84667	8.3681	7.0308	10.4007	9.20171	8.08821	7.58671	8.60062	7.85161	8.72732	8.76073	11.6891	10.3437	12.9115	12.6396	13.524	17.943	11.8326	12.3497	9.32375	11.4576	8.49695	19.8759	19.376	14.9896	22.2467	12.9144	13.3132	16.6696	24.7698	15.8389	12.1968	15.7956	14.0469	16.2441	12.2213	10.8019	14.8003	14.7834	15.7345	14.2126	16.8105	9.14319	17.5132	12.3826	13.0166	10.5442	11.3147	10.8398	9.30728	6.46719
Zm00001d021979	443.414	491.854	466.361	531.15	355.809	308.832	359.854	333.868	288.797	387.779	342.987	481.194	504.949	471.688	472.294	323.499	406.743	271.283	319.728	255.282	274.065	343.177	318.38	360.527	414.388	389.584	324.764	428.253	397.587	277.207	304.051	337.838	499.288	304.038	275.716	456.929	468.966	536.346	221.365	301.494	311.428	364.636	316.182	359.893	329.428	377.179	441.181	471.044	373.422	441.082	293.144	254.868	216.496	335.939	154.859	144.36	152.674	144.987	184.03
Zm00001d021980	0	0.0479343	0.128865	0.179225	0.0532808	0.119163	0	0.2042	0.0400551	0	0	0.258938	0.0915593	0.0935053	0.0852439	0.265999	0.262972	0.14709	0.0775286	0.0853217	0.125125	0.308335	0.202558	0.24064	0.169808	0	0.183638	0.274228	0.129465	0.411973	0	0.165607	0.0497993	0.261111	0.268119	0.299654	0	0	0	0.201601	0.208522	0.19442	0.0550647	0.1106	0.413187	0.165829	0.302732	0.0582759	0	0.281347	0.0510792	0.0926625	0.285313	0.0923163	0.145772	0.0487703	0.107858	0.0517071	0.155213
Zm00001d021981	0.0407775	0.0479343	0.0859097	0	0.0532808	0.0397211	0	0.1021	0.0801102	0.0424777	0.28993	0.0863127	0.0457796	0.0935053	0.042622	0.0886662	0.262972	0	0.0387643	0.0426609	0.0834166	0.0385419	0.0405116	0.144384	0.509424	0.178606	0.321367	0.319933	0	0	0.225223	0	0	0	0.0446866	0.171231	0	0.0588357	0	0	0.156392	0.145815	0	0	0.35416	0	0.100911	0.0582759	0	0.351684	0	0.277987	0.22825	0.0923163	0	0	0	0	0.0517375
Zm00001d021982	0	0	0	0.035845	0	0.0397211	0.0517701	0	0	0	0	0	0.0457796	0	0	0.0443331	0.413242	0.14709	0.0387643	0	0	0	0	0.0962559	0	0	0	0.228523	0.129465	0.0514967	0	0.165607	0.0995987	0.156667	0.13406	0.0856154	0.299812	0.117671	0.316778	0.352801	0.312784	0.291631	0	0	0	0	0	0.116552	0	0.0703368	0.102158	0	0	0.184633	0.145772	0.195081	0.0539292	0.103414	0.20695
Zm00001d021984	0	0	0	0	0	0.158884	0.0517701	0.0340334	0	0	0	0	0	0	0	0	0	0.19612	0.0775286	0	0	0	0	0	0	0	0.0459096	0.0457047	0	0.205987	0	0	0	0	0	0	0	0	0.253423	0	0.156392	0.0486051	0	0	0	0	0	0	0	0	0	0.0926625	0.114125	0.0461581	0.145772	0	0	0.155121	0.0517375
Zm00001d021985	29.0743	29.5755	29.7248	29.5721	25.2018	21.8466	24.7979	22.0877	21.1491	27.568	28.1232	32.4536	30.7639	29.4074	30.6878	25.7132	25.884	24.1227	22.8709	26.8337	22.5642	28.4054	28.196	36.2885	33.0559	27.4606	30.1167	24.0863	22.9153	23.5855	34.628	31.9207	29.6306	34.6756	35.4364	30.0938	34.1786	40.7143	24.1385	19.4041	27.0558	27.6563	42.1245	39.7055	27.1523	35.4046	34.461	33.159	31.3296	38.3335	28.4511	34.4704	29.6155	31.0644	25.3644	23.2146	23.3513	18.8214	23.1784
Zm00001d021986	0	0	0	0	0	0	0	0	0	0	0	0	0	0	0	0	0	0	0	0	0	0	0	0	0	0	0	0	0	0	0	0	0	0	0	0	0	0	0	0	0	0	0	0	0	0	0	0	0	0	0	0	0	0	0	0	0	0	0
Zm00001d021987	0	0	0	0	0	0	0	0	0	0	0	0	0	0	0	0	0	0	0	0	0	0	0	0	0	0.0446514	0	0	0	0	0	0	0.0497993	0.0522222	0.0446866	0	0	0	0	0	0	0	0	0	0	0	0	0	0	0	0	0	0	0	0	0	0	0	0
Zm00001d021988	0	0	0	0	0	0	0	0.0340334	0.0801102	0	0.0724824	0.0863127	0.0457796	0	0	0	0	0.0490299	0	0	0	0	0	0	0	0	0	0	0	0	0	0	0	0	0	0	0	0	0.0633557	0	0	0	0	0	0	0	0	0	0	0	0	0	0	0	0	0	0	0	0
Zm00001d021990	0	0	0	0	0	0	0	0	0	0	0	0	0	0	0	0	0	0	0	0	0	0	0	0	0	0	0	0	0	0	0	0	0	0	0	0	0	0	0	0	0	0	0	0	0	0	0	0	0	0	0	0	0	0	0	0	0	0	0
Zm00001d021991	1.87576	1.77357	2.70616	2.11485	1.75826	1.27107	1.5531	2.38234	2.20303	2.37875	3.55164	2.02835	3.61659	2.75841	2.08848	1.32999	1.46513	1.51993	1.00787	2.09038	2.04371	1.88855	2.71427	2.0695	1.92449	2.54513	1.19365	0.68557	1.42412	1.02993	1.52025	1.98728	1.94217	1.25333	1.42997	1.92635	1.19925	2.23576	0.823623	0.705603	0.83409	1.70118	2.20259	2.21201	2.77426	1.65829	1.96776	2.85552	1.97741	2.25078	1.07266	1.20461	1.54069	1.38474	0.0485908	0	0.0539292	0	0.983013
Zm00001d021992	0	0	0	0	0	0	0	0	0	0	0	0	0	0	0	0	0	0	0	0	0	0	0	0	0	0	0	0	0	0	0	0	0	0	0	0	0	0	0	0	0	0	0	0	0	0	0	0	0	0	0	0	0	0	0	0	0	0	0
Zm00001d021993	0.366997	0.33554	0.429549	0.358449	8.68476	11.9163	13.8744	0.374367	0.440606	0.254866	0.434895	0.302095	0.366237	0.607785	0.42622	10.64	13.7497	12.5517	12.5209	0.383948	0.291958	0.346877	0.607673	0.385024	0.962245	4.50979	12.4874	13.5743	11.3929	13.6981	0.337834	0.869435	0	0.417778	0.446866	0.342462	0.299812	0.176507	9.94684	11.0376	11.5209	12.1999	0.385453	0.553002	0.70832	0.456031	0.454098	0.524483	0.30897	0.21101	12.2079	11.1195	11.0701	12.3704	19.9222	21.8978	19.9538	20.838	10.3992
Zm00001d021994	0	0	0	0	0	0	0	0	0	0	0	0	0	0	0	0	0	0	0	0.0426609	0	0	0	0	0	0	0	0	0	0	0	0	0	0	0	0	0	0	0	0	0	0	0	0	0	0	0	0	0	0	0	0	0	0	0	0	0	0	0
Zm00001d021995	0.570885	0.575212	0.644323	1.21873	1.01233	1.78745	0.776551	1.87184	1.88259	1.69911	1.95703	1.381	1.55651	2.38439	2.1311	2.65999	4.20756	3.23597	4.92307	1.23717	1.08442	2.58231	1.62046	1.97325	1.58487	2.41118	1.65275	2.46805	1.94198	3.50177	2.47745	2.19429	1.29478	2.45445	2.27901	1.49827	2.03872	1.94158	4.62496	4.18322	4.84815	2.72189	3.52414	1.659	0.826374	3.02639	2.87595	3.55483	2.59535	1.26606	2.50288	3.33585	4.85032	3.60033	2.18659	5.80366	4.63791	2.99901	1.34518
Zm00001d021997	0	0	0	0	0	0	0	0	0	0	0	0	0	0	0	0	0	0	0	0	0	0	0	0	0	0	0	0	0	0	0	0	0	0	0	0	0	0	0	0	0	0	0	0	0	0	0	0	0	0	0	0	0	0	0	0	0	0	0
Zm00001d021998	0.16311	0	0.300684	0.250915	0	0	0.0517701	0.0340334	0.120165	0.127433	0	0.302095	0.0457796	0.187011	0.0852439	0.132999	0	0.0490299	0.0775286	0.0853217	0.0417083	0.115626	0	0.048128	0.113205	0.0893029	0.0918192	0.0914093	0.129465	0.0514967	0	0.0414017	0.0497993	0	0.0446866	0.0428077	0.0599624	0.235343	0	0	0.104261	0	0.0550647	0	0	0	0	0.407931	0.185382	0.21101	0.102158	0.0926625	0	0	0.194363	0.195081	0.0539292	0.103414	0.20695
Zm00001d021999	59.372	63.7526	59.02	60.2195	64.3632	57.5559	52.3396	62.4173	54.3948	53.5219	71.3227	60.4621	49.2589	51.0539	59.3298	56.702	54.2099	55.1096	61.0538	48.3774	50.6756	63.1702	51.004	50.1012	46.3576	55.0106	59.4529	56.2167	50.4266	59.9936	63.6254	46.9081	58.3648	60.63	50.1383	55.864	52.5871	54.6583	49.3541	58.6658	58.0214	64.6448	46.9702	49.2724	51.2942	52.029	43.3411	46.7373	51.7835	54.089	62.2145	49.3891	54.8942	49.9892	65.7919	64.6694	52.6349	56.1022	62.085
Zm00001d022000	29.686	21.3787	26.8897	23.1917	15.2916	12.8299	15.6863	23.9255	28.4792	29.0547	28.1232	20.8445	24.4463	29.3607	25.9994	10.8616	12.9608	15.2483	12.6372	24.658	23.6486	26.17	26.5756	24.6897	26.8297	20.8969	12.166	14.2599	10.6161	10.0933	54.0534	79.6982	97.6565	63.2411	38.4751	46.532	47.1305	48.4806	34.909	34.0202	48.3772	43.5988	16.5745	22.5072	26.1488	22.4284	29.0623	27.7976	24.7794	21.5231	10.5223	12.5094	12.1543	13.3397	0.0971816	0.0975405	0	0.0517071	13.9174
Zm00001d022001	0.081555	0.0958686	0.0859097	0.0716899	0.159842	0	0.10354	0.238234	0.360496	0	0.0724824	0.172625	0.0457796	0.0467527	0.042622	0.0886662	0.262972	0.245149	0.0387643	0.127982	0.375375	0.231251	0.202558	0.288768	0.849039	0.267909	0	0.0457047	0	0	0.0563057	0.207008	0.149398	0.365556	0.13406	0.214038	0.119925	0.294178	0.190067	0.403202	0.156392	0.0972102	0.220259	0.221201	0.17708	0	0.252277	0.233104	0.185382	0.0703368	0.204317	0.138994	0.0570626	0.0923163	0.0971816	0	0	0.103414	0
Zm00001d022002	0	0	0	0	0	0	0	0	0	0	0	0	0	0	0	0	0	0	0	0	0	0	0	0	0	0.0893029	0	0	0	0	0	0	0	0	0	0	0	0	0	0	0	0	0	0.0553001	0	0	0	0	0	0	0	0	0	0	0	0	0	0	0
Zm00001d022003	6.11662	3.64301	5.3264	5.19752	12.2013	12.4724	9.11153	15.8936	19.4668	13.5504	21.1649	6.12821	9.70528	11.7817	9.03586	18.8859	16.9805	18.5823	23.2974	17.1497	14.4728	20.1189	14.9893	8.75929	12.8488	14.4671	15.4715	15.1282	15.9242	16.8394	12.162	12.7931	18.874	13.16	5.27301	6.80642	9.8938	6.11891	17.106	21.3193	16.5775	17.2548	6.60777	7.24432	8.79498	9.16207	6.86193	12.5876	7.10632	5.90829	14.3533	13.0191	14.4368	13.7551	22.6919	21.9954	16.3945	20.5794	18.1081
Zm00001d022004	0	0	0.0429549	0	0.213123	0	0	0.0340334	0.16022	0	0.0724824	0	0.0915593	0.0467527	0	0	0	0	0.0387643	0	0.0417083	0.115626	0.202558	0	0	0	0.0459096	0	0.129465	0	0	0	0.149398	0	0	0	0	0	0	0.151201	0	0	0	0.1106	0.0590267	0	0	0	0	0	0.0510792	0.0463312	0	0.0461581	0	0	0	0	0.0517375
Zm00001d022005	20.4295	18.263	12.328	25.2348	18.1155	8.89753	10.6646	40.9762	29.801	45.0688	40.8801	36.5103	33.6938	35.2515	30.56	24.3389	23.5924	27.2606	31.3991	60.1518	38.2048	45.0555	36.825	36.0478	50.3763	31.3453	31.4022	24.7719	37.9333	39.7554	54.2224	63.179	49.2018	68.2022	28.1972	36.2153	44.4322	41.2438	32.3747	37.8506	43.4769	43.7932	32.0477	21.3459	11.5102	21.0189	39.6579	61.0731	34.7901	25.9543	17.9799	33.0342	24.4228	27.741	12.1477	7.60816	6.84901	4.60194	19.2981
Zm00001d022006	0.122332	0.0479343	0.0429549	0.179225	0.159842	0.397211	0.517701	0.0340334	0	0.169911	0	0	0	0.0935053	0.127866	1.19699	0.638647	1.51993	1.51181	0.0853217	0.417083	0.269793	0.0405116	0	0.113205	0.0893029	0.459096	0.59416	1.42412	0.823947	0	0	0.199197	0.0522222	0.0446866	0	0	0.0588357	1.45718	1.31041	1.51179	1.06931	0.165194	0.0553001	0.118053	0.124372	0.0504553	0.0582759	0	0	0.919426	1.25094	1.59775	1.15395	3.49854	3.31638	2.75039	2.84389	1.96603
Zm00001d022009	0.081555	0	0	0	0.106562	0.0794422	0.10354	0	0	0.0424777	0	0.129469	0.0457796	0	0	0	0.075135	0.0490299	0	0.0853217	0.0417083	0.0385419	0	0	0	0.133954	0.0918192	0	0.0647325	0	0	0.0414017	0	0	0	0	0	0.0588357	0	0	0	0	0	0.0553001	0.0590267	0	0	0	0	0	0.153238	0.0463312	0.114125	0	0	0.0487703	0	0.0517071	0
Zm00001d022010	14.0275	15.5786	11.6837	12.4382	12.0414	14.5379	12.2695	11.3672	10.9751	12.5734	8.77037	13.8532	13.2303	11.3141	13.9374	10.2853	10.3311	12.9439	10.1175	11.3904	12.5542	9.82819	13.6929	12.5614	10.1319	10.1805	11.0642	10.9691	10.163	12.3077	12.2183	10.6402	13.7944	12.4289	15.7744	14.9827	14.391	16.7682	11.5941	12.6	9.74842	13.415	12.5548	15.8158	18.0622	16.2513	13.9257	11.3638	13.7183	14.419	12.4633	13.992	11.1843	11.4934	13.8484	15.1676	14.7227	12.4097	15.4178
Zm00001d022016	34.6201	35.8549	38.5735	36.2751	39.9073	40.8333	39.7077	45.877	48.9073	38.6972	38.9956	40.8691	36.8526	36.9346	38.9565	44.0228	42.0005	44.1759	49.347	41.3384	42.6676	43.4367	42.9828	38.0211	34.9804	39.4719	42.2368	44.3335	43.4355	42.8967	41.4973	37.9239	43.5744	38.6444	33.9618	37.1571	32.1399	32.948	41.7514	41.6306	42.9035	44.2793	35.0762	37.6594	44.27	35.6533	35.2683	30.7114	30.2791	32.5659	40.5058	36.4164	40.7427	39.6498	43.9747	45.5027	46.2713	41.5208	40.3035
Zm00001d022017	0.611662	0.287606	0.128865	0.322605	0	0.0397211	0	0.1021	0.120165	0.0424777	0.0724824	0.0431564	0.228898	0.233763	0	0.0886662	0	0.14709	0.116293	0.127982	0.166833	0.269793	0.202558	0.385024	0.113205	0.357211	0.229548	0	0	0.102993	0	0.124205	0	0.0522222	0	0.171231	0.359775	0.176507	0.253423	0	0.0521306	0.0486051	0.275324	0.442401	0.118053	0.165829	0.201821	0.0582759	0.123588	0	0.102158	0.0463312	0.114125	0	0	0	0	0.155121	0.20695
Zm00001d022020	0	0	0	0	0	0	0	0	0	0	0	0	0	0	0	0	0	0	0	0	0	0	0	0	0	0	0	0	0	0	0	0	0	0	0	0	0	0	0	0	0	0	0	0	0	0	0	0	0	0	0	0	0	0	0	0	0	0	0
Zm00001d022021	1.59032	1.29423	1.93297	1.50549	1.01233	1.11219	0.517701	1.1231	1.24171	1.78406	0.652342	0.992597	1.78541	1.54284	1.70488	1.19699	0.488377	1.27478	0.852815	1.15184	1.16783	1.00209	1.25586	1.49197	0.905642	1.11629	0.688644	0.731275	0.582593	1.13293	1.63286	2.4427	1.19518	1.04445	1.51934	1.32704	1.19925	1.58856	0.823623	0.403202	0.781959	1.36094	1.43168	1.659	1.35761	2.2387	0.605464	1.4569	0.988705	2.25078	0.817268	0.880294	0.22825	0.969321	0.63168	0.438932	1.34823	0.258536	1.55213
Zm00001d022022	0	0	0	0	0	0	0	0	0	0	0	0	0	0	0	0	0	0	0	0	0	0	0	0	0	0	0	0	0	0	0	0	0	0	0	0	0	0	0	0	0	0	0	0	0	0	0	0	0	0	0	0	0	0	0	0	0	0	0
Zm00001d022023	0	0	0	0	0	0	0	0	0	0	0	0	0	0	0	0	0	0	0	0	0	0	0	0	0	0	0	0	0	0	0	0	0	0	0	0	0	0	0	0	0	0	0	0	0	0	0	0	0	0	0	0	0	0	0	0	0	0	0
Zm00001d022024	0	0	0	0	0	0	0	0	0	0	0	0	0	0	0	0	0	0	0	0	0	0	0	0	0	0	0	0	0	0	0	0	0	0	0	0	0	0	0	0	0	0	0	0	0	0	0	0	0	0	0	0	0	0	0	0	0	0	0
Zm00001d022025	12.3964	13.4216	9.36416	12.259	12.8939	16.4445	14.0297	11.9457	9.0925	15.207	13.4817	10.0986	11.0329	9.07002	9.84568	12.6349	14.2005	12.8949	12.2108	11.4758	8.29996	9.7511	9.03408	9.91436	10.4715	8.79633	9.22783	9.96362	13.4644	13.4921	9.68458	10.8472	9.41208	8.30334	11.2163	9.37489	10.0137	9.88439	13.0513	11.6928	12.9284	11.1792	9.69139	7.41022	4.48603	8.4573	9.9397	8.04207	7.78606	6.47098	8.07052	10.1929	11.4696	8.72388	9.76675	10.5831	10.0848	10.4448	10.1405
Zm00001d022026	0.448552	0.0958686	0.0859097	0.0716899	0.159842	0.0794422	0.10354	0.0680668	0	0.0849554	0.217447	0.129469	0.320457	0.233763	0.0852439	0	0	0.14709	0.0775286	0.298626	0.291958	0.0385419	0.324092	0.144384	0.0566026	0.178606	0.0459096	0.137114	0	0.0514967	0.225223	0.74523	0.0995987	0.0522222	0.13406	0.171231	0.0599624	0	0.253423	0.151201	0.0521306	0.0972102	0.110129	0.331801	0.70832	0.0414573	0.201821	0.641035	0	0.0703368	0.459713	0.0926625	0	0.0461581	0.194363	0	0.161788	0.413657	0.258688
Zm00001d022027	7.21762	6.66287	7.25937	6.63132	7.13962	8.06338	7.71374	6.87475	6.08837	5.94688	7.32073	7.07765	5.63089	4.95578	5.58348	7.00463	6.64945	7.06031	5.62082	6.31381	6.006	5.28024	5.50957	5.72723	5.88667	3.88467	5.83052	6.30724	7.89737	6.2311	6.81299	6.00324	5.72692	6.78889	8.44576	6.37835	5.09681	4.88336	7.15919	7.76163	5.94289	6.95053	8.4249	6.02772	4.89922	5.51383	7.61876	5.71104	5.2525	6.47098	7.45757	7.45933	6.84751	7.33914	8.9893	8.09586	7.28044	6.92876	7.96758
Zm00001d022028	7.87006	5.99179	6.01368	7.92173	6.97978	8.14283	6.67834	6.29618	5.56766	4.3752	6.66838	6.4303	3.93705	5.00254	5.75397	4.30031	4.3954	5.34426	3.06238	4.30875	4.33767	4.23961	5.2665	6.16038	3.33955	5.44747	5.32551	4.98181	4.27235	5.25266	4.44815	6.25165	4.33254	4.38667	5.67519	5.52219	5.09681	6.29542	4.62496	6.19923	3.96193	5.44377	6.7179	6.41482	9.03108	4.43594	5.60054	4.19587	6.05582	4.7829	7.50865	5.46709	7.4752	7.29298	6.75412	7.90078	4.90756	4.91218	6.31198
Zm00001d022029	0	0	0	0	0	0	0	0	0	0	0	0	0	0	0	0	0	0	0	0	0	0	0	0	0	0	0	0	0	0	0	0	0	0	0	0	0	0	0	0	0	0	0	0	0	0	0	0	0	0	0	0	0	0	0	0	0	0	0
Zm00001d022030	0	0	0	0	0	0	0	0	0	0	0	0	0	0	0	0	0	0	0	0	0	0	0	0	0	0	0	0	0	0	0	0	0	0	0	0	0	0	0	0	0	0	0	0	0	0	0	0	0	0	0	0	0	0	0	0	0	0	0
Zm00001d022031	12.5595	9.9224	11.1253	10.1441	10.2832	9.77139	11.493	9.63145	10.9751	11.7663	9.93009	11.7817	10.9871	10.3323	10.144	9.88628	13.0735	12.2084	11.0866	11.945	11.5532	11.3699	12.0724	9.72185	10.4149	10.9842	10.2378	13.7571	10.2277	11.1233	10.7544	11.1371	10.9061	11.3322	11.8419	10.231	8.51467	9.53138	8.10952	11.1889	12.0943	11.3736	8.70022	10.4517	13.8123	9.82539	9.9397	7.92552	9.51629	7.52603	10.5223	10.7488	9.41533	11.4472	10.2527	10.1442	10.0848	13.0302	9.83013
Zm00001d022032	10.3983	12.7026	12.4999	13.0117	5.91416	6.75259	6.31595	7.21508	7.12981	8.3681	10.5099	16.0542	18.9528	16.3634	16.239	6.8273	6.1235	5.2462	4.61295	12.5849	16.308	13.5282	13.3688	5.77536	8.99982	9.95727	12.1201	6.99281	9.58041	8.80593	1.06981	2.73251	0.995987	2.14111	5.94331	8.09065	10.0137	7.41329	6.27221	4.38482	3.38849	3.01352	12.4446	10.7835	5.72559	10.2814	8.77923	8.39173	5.43788	5.5566	8.73455	8.1543	6.50514	5.81592	4.27599	4.34055	2.75039	2.99901	4.86333
Zm00001d022033	0	0	0	0	0	0	0	0	0	0	0	0	0	0	0	0	0	0	0	0	0	0	0	0	0	0	0	0	0	0	0	0	0	0	0	0	0	0	0	0	0	0	0	0	0	0	0	0	0	0	0	0	0	0	0	0	0	0	0
Zm00001d022034	0	0	0.0429549	0	0	0.0397211	0	0	0	0	0	0	0	0.0467527	0	0.0443331	0	0	0	0	0	0	0	0	0	0	0	0	0	0	0	0	0	0	0	0	0	0	0	0	0	0	0	0	0	0	0	0	0	0	0.0510792	0	0.0570626	0.0461581	0	0	0.0539292	0	0.0517375
Zm00001d022035	0.122332	0	0.300684	0.179225	0	0	0	0	0.0801102	0.0424777	0	0.0431564	0.0915593	0.0935053	0.170488	0	0	0	0	0.255965	0.417083	0.19271	0.445627	0.0962559	0.22641	0.178606	0.0459096	0	0.0647325	0	0.112611	0	0.199197	0.156667	0.0893731	0.256846	0.119925	0.176507	0.126711	0	0	0	0.330388	0.829502	0.35416	0.124372	0.252277	0.174828	0	0.140674	0.102158	0.0926625	0.0570626	0.138474	0.145772	0.0975405	0.161788	0	0.0517375
Zm00001d022036	0.65244	0.575212	0.0859097	0.501829	0.0532808	0.119163	0.0517701	0.0340334	0	0	0	0	0.228898	0	0.042622	0	0	0	0	0.170643	0.625625	0.19271	0.607673	0.24064	0.169808	0.31256	0.0459096	0	0	0.0514967	0.112611	0	0	0.156667	0.223433	0.256846	0.4797	0.294178	0	0	0	0	0.881035	0.774202	1.12151	0.580403	0.252277	0.174828	0.185382	0.281347	0.306476	0.0463312	0	0.0923163	0.145772	0	0.0539292	0.0517071	0.20695
Zm00001d022037	0.366997	0.191737	0.386594	0.250915	0	0.238327	0.20708	0.0680668	0.280386	0	0.144965	0.302095	0.183118	0.327269	0.170488	0	0.15027	0.14709	0.0387643	0.341287	0.417083	0.231251	0.486139	0.288768	0.962245	0.357211	0.321367	0.182819	0.25893	0.30898	0.39414	0.289812	0.0497993	0.835556	0.0893731	0.342462	0.719549	0.470685	0.126711	0.1008	0.260653	0.145815	1.21142	0.553002	0.53124	0.829147	0.151366	0.524483	0.803323	1.05505	0.153238	0.509644	0.171188	0.138474	0.680271	0.292622	0.377504	0.258536	0.465638
Zm00001d022038	0.693217	0.862817	0.644323	0.537674	0.852492	0.834143	0.828321	0.782768	0.761047	1.01946	1.2322	0.776815	0.869813	0.514279	0.85244	0.487664	1.31486	1.12769	0.852815	0.895878	0.667333	0.693754	0.850743	0.433152	0.905642	1.11629	0.734554	1.18832	1.29465	0.61796	0.788279	0.621025	0.547793	0.731111	0.625612	0.470885	0.839474	1.29438	0.696912	0.655203	1.199	0.583261	0.385453	0.553002	0.413187	0.78769	0.454098	0.174828	0.679735	1.40674	1.32806	0.833963	1.02713	1.01548	1.11759	1.07295	1.56395	0.672193	1.08649
Zm00001d022040	59.2089	70.1758	71.1333	79.755	62.3385	60.2569	62.7453	64.9698	74.5425	56.2405	61.5376	78.7604	92.3833	76.1601	79.7031	58.7414	64.6912	62.268	54.6189	56.9949	68.8187	62.5535	72.1511	66.8979	56.829	67.2451	47.9296	69.8367	57.8061	58.1912	47.8035	46.3699	72.5576	51.5433	46.6975	59.203	65.7788	72.309	42.4483	48.8378	46.292	56.4305	40.5276	60.7196	74.7868	69.6483	70.8897	70.6887	54.3788	69.7037	53.7354	44.756	50.0439	53.4973	44.6063	58.1829	44.168	49.3286	45.3221
Zm00001d022041	8.97105	7.14221	7.30233	8.1368	4.79527	4.68709	5.28055	5.07098	6.88948	7.73094	4.71136	7.07765	6.40915	6.49862	6.35067	5.14264	4.24513	5.49135	4.26407	6.22848	6.63162	7.47713	9.68226	8.22988	8.83001	9.60006	7.25372	4.66188	5.50226	5.45865	9.68458	8.81856	7.7189	12.5856	13.0485	11.0872	8.4547	9.64905	4.87838	4.23362	4.74389	4.47167	14.1516	15.5393	11.097	11.4008	9.99015	11.2472	12.4824	13.153	8.32592	7.82998	6.61927	7.52377	6.3168	4.87703	4.36827	3.25755	6.05329
Zm00001d022042	503.724	557.38	536.206	517.279	593.015	594.823	486.017	722.325	771.421	769.78	770.053	659.429	693.607	651.031	688.984	632.412	714.083	614.149	734.196	502.545	529.362	519.583	516.32	565.696	684.156	654.277	511.02	568.749	626.805	631.401	567.505	615.188	572.095	533.764	592.499	556.2	574.08	509.988	597.761	690.937	611.596	619.667	590.734	522.255	531.771	539.816	575.998	590.976	543.973	568.813	566.775	459.652	549.342	562.714	419.922	518.769	503.159	425.033	428.128
Zm00001d022043	12.1109	14.3324	13.0153	14.3021	12.0414	14.9351	11.5965	17.1188	21.109	20.8141	22.3971	17.2194	16.5722	17.5323	13.4259	12.1916	13.5994	15.5425	16.7462	13.0542	13.0964	12.1792	12.5991	14.9197	13.3016	14.0652	10.3297	10.6492	11.4576	12.5652	15.4841	15.36	14.9398	13.2122	14.0316	15.1111	12.6521	13.591	12.9879	12.2977	12.5114	11.568	11.6737	14.1015	14.7567	13.8882	12.3111	11.7135	14.5216	12.7309	11.2885	11.8145	13.4668	11.1241	8.01748	8.43726	9.5994	7.29071	9.9336
Zm00001d022044	12.641	12.2232	11.2112	14.0512	12.7874	13.2271	16.204	9.63145	8.09113	6.24422	8.69789	11.6091	9.61372	9.21028	8.65226	8.86662	9.1289	8.97247	7.86916	11.2198	10.3854	8.94172	8.66947	8.9518	6.3395	8.17121	10.1001	7.76979	11.134	8.90893	8.9526	8.81856	6.82251	9.29556	11.261	10.3595	7.975	8.76652	9.94684	8.92084	8.08024	8.79753	8.31477	8.29502	7.85055	9.3279	8.93059	6.5269	7.66247	8.29974	6.84462	8.06164	10.043	9.18547	9.62098	8.5348	8.89832	11.8409	10.6579
Zm00001d022045	30.9093	34.9441	28.9945	32.9774	27.8126	29.1156	29.8713	26.512	21.2692	28.5025	26.3111	35.4745	33.4649	30.1555	34.055	25.7132	28.4386	26.7703	22.2507	18.7281	18.2682	22.2772	23.4157	21.9945	19.5845	22.5043	25.4339	31.8561	32.1073	25.6454	21.3961	20.9078	20.3679	17.39	22.522	21.4467	25.9637	30.7711	22.4913	25.7545	26.5866	30.2324	25.3298	26.4335	20.7774	23.6721	27.2963	25.1752	22.0605	28.8381	23.9051	23.212	23.7951	25.5716	26.0933	31.2617	27.396	30.5072	22.661
Zm00001d022046	1.6311	2.25291	1.89001	2.29408	3.78293	4.17072	5.0217	1.80377	2.64364	1.86902	2.8993	2.97779	2.33476	3.50645	3.02616	3.45798	3.38107	5.09911	4.22531	2.68763	3.21154	1.96564	2.55223	2.88768	2.0943	2.85769	4.68278	5.48456	4.27235	4.5832	2.59006	2.85671	3.38636	2.08889	2.77057	3.12496	2.8782	1.70623	3.92805	4.73762	5.57798	5.24935	1.54181	4.31341	5.13532	3.77262	3.58233	3.26345	2.78073	2.18044	4.54605	6.25472	5.42095	4.33886	8.60057	6.7303	8.46688	8.84192	5.94981
Zm00001d022048	21.8975	21.2349	21.1767	21.2202	19.2876	20.218	18.1195	24.436	24.1132	23.0229	25.2964	25.4191	23.3934	20.9919	24.8486	18.4426	19.6102	18.092	20.2737	20.7758	21.1461	23.3178	19.9722	19.0105	18.3392	16.9675	17.4916	19.2417	18.3193	20.2382	20.6642	18.4652	19.4716	20.7844	20.0643	20.2908	19.0081	19.3569	16.9793	20.3617	18.1936	18.6644	19.8784	20.2951	20.7184	20.4385	15.6411	18.0655	18.3528	23.3518	18.4907	18.5788	21.7409	18.8325	15.5976	17.2159	14.9384	14.9951	18.5738
Zm00001d022049	11.9886	10.0183	10.438	10.2875	12.3079	11.956	9.42216	12.5924	13.6988	12.276	14.7864	10.5733	9.47638	10.8466	11.5079	13.8319	13.1111	12.9439	13.9164	13.5662	12.6376	13.6438	13.6929	12.0801	11.2073	10.9396	13.3138	15.2196	13.2054	15.9125	12.5562	12.1307	14.9896	11.1233	9.47355	10.017	11.153	9.2372	12.4177	15.3721	13.0327	12.7345	7.98438	10.3411	14.7567	10.24	9.83879	11.6552	9.14552	9.42512	12.9741	11.6291	13.9803	11.4934	14.8688	14.0946	12.2959	12.72	12.8826
Zm00001d022050	24.7927	22.7688	23.754	24.6613	28.9315	27.487	26.0404	28.8944	24.4336	29.6069	23.9192	23.9949	25.8655	23.9374	25.0191	27.1762	29.2275	27.8	26.321	26.7483	22.731	23.3564	25.2387	22.957	23.0939	23.5759	25.2044	27.7427	25.4399	25.4394	25.8443	26.2073	26.9913	26.4767	24.667	21.9603	20.5671	22.2399	32.248	29.4841	31.0177	28.7256	23.5677	21.4012	21.5448	22.6357	22.5535	21.0959	23.3582	23.1408	27.4806	26.6868	28.246	27.6949	24.7327	27.0675	35.6472	29.9901	24.2649
Zm00001d022051	0	0	0	0	0.106562	0.0397211	0.0517701	0.1021	0.0400551	0.0849554	0.0724824	0	0	0.0467527	0.0852439	0.0443331	0.0375675	0.0490299	0.0387643	0	0.0417083	0	0	0.048128	0	0.0446514	0	0.0914093	0	0.0514967	0.0563057	0.165607	0.0497993	0	0	0	0	0	0.0633557	0	0	0	0.165194	0	0	0	0	0.0582759	0.123588	0.140674	0.0510792	0	0.171188	0	0.0971816	0.146311	0	0.0517071	0
Zm00001d022052	6.23896	6.66287	4.93981	6.7747	5.16823	4.48848	4.91816	5.64954	4.56628	4.3752	4.71136	5.56717	4.89842	4.95578	4.68842	2.39399	3.2308	3.33403	2.01574	4.05278	4.33767	4.12398	3.07888	5.3422	2.0943	3.2149	2.29548	2.83369	2.52457	3.0383	3.32203	1.98728	3.48596	3.23778	5.04958	3.63865	2.8782	3.47131	2.91436	2.82241	1.82457	2.91631	2.31272	2.70971	1.94788	2.65327	3.98597	3.20517	3.89303	5.34559	3.06475	2.87254	2.85313	2.30791	2.04081	1.8045	0.916796	2.53365	2.32819
Zm00001d022053	1.75343	2.01324	1.89001	0.645209	2.02467	7.30868	3.72745	3.06301	1.12154	0.55221	0.28993	1.81257	3.29613	2.24413	2.1311	13.6103	4.35783	2.10829	1.6281	2.38901	1.29296	2.42814	4.86139	0.625664	0.169808	0.401863	4.17777	5.71308	1.61831	5.35565	1.0135	4.8854	0.846589	2.19333	3.30681	6.20712	7.07557	7.06028	6.96912	9.17284	3.33636	4.90912	2.47791	0.718902	2.59718	1.74121	0.454098	0.349655	2.22459	2.88381	8.93887	8.06164	5.93451	6.8314	8.4548	2.09712	7.60402	9.97948	5.17375
Zm00001d022054	0	0	0	0	0	0	0	0	0	0	0	0	0	0	0	0	0	0	0	0	0	0	0	0	0	0	0	0	0	0	0	0	0	0	0	0	0	0	0	0	0	0	0	0	0	0	0	0	0	0	0	0	0	0	0	0	0	0	0
Zm00001d022055	0	0	0	0	0	0	0	0	0.120165	0	0	0	0	0	0	0	0	0	0	0.0426609	0	0	0.0405116	0	0.0566026	0	0	0	0	0	0	0	0	0	0	0.0428077	0	0.0588357	0	0	0	0	0	0	0.118053	0	0	0.0582759	0	0	0	0	0.171188	0	0	0	0	0	0
Zm00001d022057	0.244665	0.287606	0.386594	0.035845	0.426246	0.516374	0.10354	0.306301	0.0801102	0.382299	0.0724824	0.215782	0.0457796	0.280516	0.21311	1.19699	0.30054	0.343209	0.503936	0.298626	0.333667	0.346877	0.931766	0.0962559	0	0	0.505006	0.822684	0.453128	0.30898	0	0.207008	0	0.208889	0.491552	0.470885	1.01936	0.235343	0.570201	0.705603	0.260653	0.680472	0.0550647	0.1659	0.236107	0.0414573	0	0	0.123588	0.140674	0.970506	0.787631	0.342376	0.923162	0.874634	0.146311	0.431434	0.620486	0.4139
Zm00001d022058	7.7885	6.4232	7.34528	8.17265	9.6971	7.3484	6.88542	10.4482	11.0953	10.0247	14.279	7.16396	7.46208	7.62068	8.05555	13.0339	10.8946	9.36471	14.8855	13.3955	12.6793	15.7636	11.3432	7.65235	8.6036	9.77866	12.0742	12.7059	10.4219	14.1616	11.1485	11.4683	10.1093	10.1311	6.83704	6.84923	8.87444	6.5896	8.17288	14.3641	11.7815	12.0055	5.89192	9.29043	8.79498	9.41082	5.34826	10.781	8.58938	5.62694	14.813	13.3434	12.3826	11.4472	22.0116	17.411	14.7227	16.3912	12.1583
Zm00001d022059	0.448552	0.623146	0.730233	0.28676	0.426246	0.35749	0.362391	1.021	0.440606	0.807076	0.797307	0.690502	0.366237	0.654537	0.85244	0.221665	0.225405	0.14709	0.5427	0.213304	0.333667	0.423961	0.445627	0.48128	0.339616	0.31256	0.550915	0.137114	0.453128	0.0514967	0.844585	0.24841	0.199197	1.09667	0.357492	0.642115	0.4797	0.588357	0.633557	0.453602	0.156392	0.291631	0.660777	0.1106	0.649294	0.248744	0.807285	0.99069	0.123588	0.562694	0.357555	0.0463312	0.0570626	0.600056	0.0485908	0	0	0.103414	0.103475
Zm00001d022060	137.665	136.709	147.249	144.348	112.689	68.2408	92.7202	130.654	154.332	153.26	161.636	184.364	190.855	172.097	166.737	106.311	99.7793	106.787	87.4911	82.2074	82.4991	75.9661	59.471	102.946	104.319	100.555	57.9838	52.2861	67.8397	67.5122	118.861	109.756	102.935	99.0134	163.687	156.762	148.527	140.147	88.2544	66.6795	70.9498	65.5683	113.764	93.1808	71.4813	99.5806	130.276	139.221	150.221	156.499	83.9232	80.848	80.5154	73.8992	64.0427	43.2592	40.0155	57.3949	78.641
Zm00001d022062	5.50496	4.31409	6.31436	6.7747	8.68476	8.30171	6.21241	11.197	12.9779	18.6052	11.0898	10.2712	12.681	12.67	11.6784	5.45297	6.31134	8.33508	10.7377	10.9212	11.5115	9.40423	6.76543	8.66304	11.7734	10.627	6.93235	5.71308	7.63844	7.62151	5.0112	5.13381	8.46589	6.31889	5.09427	8.39031	8.87444	5.41288	8.17288	6.65283	6.77698	5.44377	10.7376	6.08302	4.07284	5.0578	8.17376	9.6738	8.09503	3.37616	2.34965	3.75283	2.96726	4.10807	3.06122	2.73114	3.77504	3.15414	5.84634
Zm00001d022063	1.54954	2.30085	1.71819	1.97147	1.81155	1.27107	1.96726	1.76974	1.72237	2.33627	1.37717	1.381	1.73963	1.02856	1.23604	1.46299	1.76567	1.37284	2.24833	2.38901	1.96029	2.65939	1.66097	2.69517	1.18866	1.60745	1.51502	1.55396	1.61831	1.4934	2.30853	2.23569	2.39037	2.45445	1.38528	1.07019	2.3985	1.82391	2.59758	1.66321	1.45966	1.99281	2.31272	2.93091	0.767347	2.57036	1.11002	1.28207	2.53356	1.61774	1.17482	2.68721	1.65482	1.24627	1.16618	1.12172	1.77966	2.1717	1.2417
Zm00001d022064	0	0	0	0	0	0	0	0	0	0	0	0	0	0	0	0	0	0	0	0	0	0	0	0	0	0	0	0	0	0	0	0	0	0	0	0	0	0	0	0	0	0	0	0	0	0	0	0	0	0	0	0	0	0	0	0	0	0	0
Zm00001d022065	2.8952	3.16366	5.11163	3.08267	2.55748	2.22438	3.00266	3.57351	3.52485	3.95042	3.84157	2.28729	3.29613	3.31944	2.21634	3.59098	1.95351	2.25538	3.83767	4.05278	4.17083	5.47295	4.17269	3.85024	3.16975	3.17025	3.3514	3.65637	3.10716	4.17123	3.20942	4.18157	5.22893	4.12556	3.30681	2.95373	3.3579	2.94178	2.851	5.54402	2.76292	5.24935	2.36778	3.26271	4.36798	2.57036	3.33005	3.03035	3.33688	2.60246	3.98418	3.56751	3.76613	3.46186	3.49854	4.97457	3.55933	5.0673	4.50116
Zm00001d022066	5.05641	4.98517	4.55321	4.80322	5.8076	6.79231	4.96993	5.07098	5.16711	3.52565	5.58115	4.14301	6.54649	4.90903	5.49824	5.14264	3.53134	4.90299	4.57419	5.54591	4.54621	4.43232	5.18548	6.06412	5.77347	5.09026	5.32551	4.43335	6.21432	5.61314	5.57426	3.60195	5.92612	5.01333	5.54113	5.47938	4.73703	5.58939	4.56161	4.93922	5.26519	6.22145	4.57037	4.42401	5.48948	4.22865	7.36648	4.66207	4.81994	4.99391	4.29066	4.49413	4.67913	3.46186	4.61613	5.65735	4.15255	4.55023	4.50116
Zm00001d022067	0.081555	0.0958686	0.257729	0.107535	0.0532808	0.158884	0	0.340334	0	0.0849554	0.144965	0.0863127	0.0457796	0.140258	0.0852439	0	0.0375675	0.0980598	0.0775286	0.0426609	0.125125	0	0.0405116	0	0	0.0893029	0.0459096	0.0457047	0.129465	0.0514967	0	0.207008	0.298796	0.104444	0.491552	0	0.179887	0.0588357	0	0.151201	0	0.0486051	0.0550647	0.1106	0.118053	0	0.302732	0	0.247176	0.0703368	0.102158	0	0.22825	0	0.0485908	0	0.0539292	0.0517071	0.103475
Zm00001d022069	15.4139	16.9208	14.3469	15.0907	8.63148	7.18952	7.35135	8.71255	7.24997	8.96279	8.98782	12.2133	8.69813	10.8466	11.3375	5.31997	4.54567	7.6977	5.15565	7.25234	8.42508	7.70838	6.80594	11.1176	8.15078	6.96562	5.18778	5.02751	4.40181	4.6347	10.135	9.02557	10.7069	9.03445	14.9253	11.7721	11.5727	11.6495	8.4263	5.54402	6.67272	6.61029	13.1605	9.45632	6.67002	11.1935	13.2698	9.6738	10.0106	9.77681	6.23167	8.24696	6.67633	5.9544	6.51117	2.97499	5.28506	3.56779	9.36449
Zm00001d022071	3.34375	3.73888	3.39343	3.83541	4.20918	3.29685	2.84735	3.70964	3.32457	4.71502	5.14625	4.40195	3.70815	3.50645	3.28189	3.67965	2.96783	2.05926	3.76014	5.50325	7.13212	7.3615	6.64389	3.94649	3.05654	3.97398	4.7746	4.98181	3.17189	4.01674	5.46165	7.20389	7.3703	5.58778	4.73678	2.91092	3.77763	4.47151	4.68832	4.58642	4.01406	4.27725	5.34128	4.58991	3.36452	5.43091	3.8346	3.61311	4.01662	2.6728	5.46548	3.66017	4.62207	4.66197	7.87171	4.04793	4.53005	4.39511	4.08726
Zm00001d022072	0	0	0	0	0	0.0397211	0.15531	0.238234	0.0801102	0.0424777	0	0	0.0457796	0.0935053	0	0.132999	0.0375675	0.0490299	0	0.0426609	0.125125	0	0	0	0.22641	0.0446514	0.0459096	0.182819	0.194197	0	0.112611	0	0	0	0	0.171231	0	0.176507	0.190067	0.0504002	0	0.0486051	0	0	0.0590267	0.165829	0	0.174828	0.0617941	0.21101	0.204317	0	0.513564	0.0923163	0.0971816	0.146311	0.107858	0	0.362163
Zm00001d022073	0	0.0958686	0.0859097	0.179225	0.319685	0.675259	0.310621	0.170167	0.400551	0.382299	0.0724824	0.302095	0.274678	0.420774	0.340976	0.0886662	0.225405	0.392239	0.232586	0.0853217	0.0834166	0.154168	0.324092	0.48128	0.0566026	0.0893029	0.183638	0.411342	0	0.15449	0.39414	0.74523	0	0.365556	0.268119	0.171231	0.299812	0.235343	0.316778	0.352801	0.521306	0.534656	0.770906	0.553002	0.118053	0.0829147	0.100911	0.0582759	0.556147	0.281347	0.459713	0.416981	0.22825	0.323107	0.534499	0.731554	0.808938	0.206828	0.362163
Zm00001d022074	0	0	0	0	0	0	0	0	0	0	0	0	0	0	0	0	0	0	0	0	0	0	0	0	0	0	0	0	0	0	0	0	0	0	0	0	0	0	0	0	0	0	0	0	0	0	0	0	0	0	0	0	0	0	0	0	0	0	0
Zm00001d022075	0.530107	0.431409	0.687278	0.537674	0.745931	0.675259	0.517701	0.340334	0.560771	1.06194	1.01475	0.47472	0.320457	1.30907	0.468842	0.0886662	0.225405	0.441269	0.310115	0.127982	0.166833	0.269793	0.364604	0.24064	0.396218	0.31256	0.229548	0.274228	0.25893	0.0514967	0	0	0	0	0.178746	0.171231	0.119925	0.117671	0	0.0504002	0.104261	0	0	0.1106	0	0.0414573	0.0504553	0.29138	0.185382	0	0	0.277987	0	0	0.0485908	0	0	0	0.103475
Zm00001d022076	0	0	0	0	0	0.317769	0.517701	0	0	0	0	0	0	0	0	0.177332	0.413242	0.294179	0.581465	0.725234	0.333667	0.732296	1.0533	0.144384	0.169808	0.0893029	0.137729	0.502751	0.51786	0.720954	0	0	0	0	0	0	0	0	0.190067	0.352801	0.88622	0.243026	0.660777	0.608302	0.17708	0.912062	0.403643	0.233104	0.0617941	0.140674	0.408634	0.972956	0.913002	0.276949	1.11759	0.292622	0.862867	2.11999	0.569113
Zm00001d022077	10.806	11.7918	10.7387	11.1478	9.37741	8.02366	8.43852	9.63145	8.89223	12.6584	9.4952	12.2564	13.1845	13.7453	14.9177	9.44295	11.0824	9.5118	13.4124	9.76933	9.42608	10.3678	9.72277	11.647	16.8676	14.5564	12.2579	13.1629	13.076	10.9688	14.5832	17.9683	16.4836	14.1522	12.9144	15.6676	16.7295	16.827	11.9742	12.8521	11.2602	12.5887	15.6384	13.4932	10.5068	11.3179	11.8065	15.7345	12.6678	14.4894	8.78563	11.2122	9.75771	12.6012	7.82312	7.26677	8.14331	6.20486	7.24325
Zm00001d022078	0.366997	0.575212	0.343639	0.573519	0.266404	0.198605	0.569471	0.272267	0.16022	0.339821	0.144965	0.431564	0.137339	0.140258	0.170488	0.132999	0.225405	0.0490299	0.310115	0.597252	0	0.0770838	0.283581	0.24064	0.396218	0.357211	0.780463	0.319933	0.25893	0.46347	0.39414	0.289812	0.597592	0.678889	0.625612	0.684923	0.359775	0.470685	0.380134	0.403202	0.521306	0.340236	1.26649	0.829502	0.767347	0.538946	0.353187	0.29138	0.247176	0.492357	0.459713	1.01929	0.285313	0.73853	0.971816	0.438932	0.485363	0.310243	0.258688
Zm00001d022079	0	0	0	0	0	0	0	0	0	0	0	0	0	0	0	0	0	0	0	0	0	0	0	0	0	0	0	0	0	0	0	0.0414017	0	0	0	0	0	0	0	0	0	0	0	0	0	0	0	0	0	0	0	0	0	0	0	0	0	0	0
Zm00001d022081	1.54954	0.719015	1.07387	2.29408	2.23779	1.62857	1.91549	0.510501	1.08149	5.98935	1.73958	1.12207	2.42632	0.841548	0.383598	3.05898	1.95351	1.76508	1.97698	1.62111	1.75175	1.11772	1.01279	0.962559	1.35846	2.00931	1.88229	2.05671	1.94198	1.23592	1.18242	1.40766	0.995987	2.35	0.893731	1.28423	1.01936	0.823699	2.91436	2.26801	3.2321	1.70118	1.48675	2.70971	1.82983	1.03643	4.08688	2.03966	1.29768	2.25078	2.91152	3.24319	3.19551	2.72333	3.35276	3.36515	4.42219	3.82633	1.81081
Zm00001d022082	0.081555	0.0479343	0	0	0	0	0.15531	0	0.0400551	0.0849554	0.0724824	0.0431564	0.0457796	0	0	0.0886662	0.0375675	0	0	0	0.166833	0.0385419	0.0405116	0.048128	0.113205	0.0446514	0.229548	0	0.0647325	0	0.0563057	0.165607	0.0995987	0	0.0893731	0	0.23985	0.0588357	0	0	0	0.0486051	0.0550647	0.0553001	0	0	0	0.0582759	0	0	0.204317	0.277987	0.0570626	0.184633	0.0485908	0.0487703	0.107858	0	0.155213
Zm00001d022083	20.9596	21.8101	19.4156	21.9013	20.9926	22.7205	23.1412	16.5743	14.6201	19.5822	16.8884	22.7434	17.03	19.3088	22.0356	19.9056	18.9716	17.8469	17.9866	16.5951	17.2255	22.0074	17.0959	19.2993	20.8298	18.441	22.4039	18.8303	22.7858	22.4525	24.1551	21.0735	21.7623	20.8367	25.4713	18.7498	22.9057	26.0642	22.4279	19.4041	19.1319	19.3934	26.7064	19.355	14.9928	21.392	19.3748	19.4059	17.5495	23.4925	22.4238	19.0421	20.4855	17.9093	21.4285	17.8499	21.5717	19.959	18.4186
Zm00001d022084	0	0	0	0	0	0	0	0	0	0	0	0	0	0	0	0	0	0	0	0	0	0	0	0	0	0	0	0	0	0	0.112611	0	0	0	0	0	0	0	0	0	0	0	0	0.0553001	0	0	0	0	0	0	0	0	0	0	0	0.0975405	0	0	0
Zm00001d022085	0.16311	0.0479343	0.214774	0.179225	0.319685	0.0397211	0.0517701	0.0680668	0.120165	0.169911	0.0724824	0.47472	1.41917	0.654537	0.980305	0.0886662	0.075135	0.0490299	0.232586	0.213304	0.0834166	0.115626	0.0810231	0.192512	1.18866	1.11629	0.137729	0.137114	0.388395	0.15449	0.0563057	0.289812	1.24498	0.365556	0	0.470885	1.37914	1.05904	0.316778	0.252001	0.156392	0.291631	0.330388	0.387101	0	0.248744	0.706375	1.4569	0.30897	0.633031	0.0510792	0.138994	0.171188	0	0.145772	0.0975405	0.377504	0.103414	0.103475
Zm00001d022086	0	0	0	0	0	0	0	0	0	0	0	0	0	0	0	0	0	0	0	0	0	0	0	0	0	0	0	0	0	0	0	0	0	0	0	0	0	0	0	0	0	0	0	0	0	0	0	0	0	0	0	0	0	0	0	0	0	0	0
Zm00001d022088	0	0.0479343	0.0859097	0	0	0.0794422	0.0517701	0.0680668	0	0.169911	0	0.0863127	0.0457796	0.0467527	0.0852439	0.0443331	0.15027	0	0.0775286	0	0.0834166	0.0385419	0.121535	0.192512	0	0	0	0.0457047	0	0.15449	0.0563057	0	0	0.0522222	0	0	0.0599624	0	0	0.151201	0	0.0486051	0.0550647	0	0.118053	0.0414573	0	0	0	0	0	0	0	0	0	0	0	0	0.20695
Zm00001d022089	9.4196	12.5109	9.62189	9.67814	6.71338	2.66131	3.05443	13.9877	11.7762	23.5751	22.2521	10.2281	13.8712	13.0907	13.1276	4.74364	4.35783	3.285	5.07812	5.07664	2.79446	5.51149	2.95734	7.94111	9.22623	4.19723	4.40732	4.98181	4.66074	7.46702	11.599	10.0606	6.67311	4.28222	8.66919	6.46396	7.49531	6.88377	6.7157	3.02401	5.94289	3.01352	16.189	8.23972	8.6179	8.33293	8.62786	10.0235	16.19	9.5658	1.94101	2.03857	2.16838	4.01576	0.680271	0.634013	1.07858	0.827314	2.94904
Zm00001d022090	0.081555	0	0	0.0716899	0	0	0	0.0340334	0.0801102	0.0424777	0	0	0	0.0935053	0.042622	0	0	0	0	0	0.0834166	0	0	0	0	0	0	0	0.0647325	0.0514967	0	0	0	0	0	0	0.0599624	0	0	0	0	0	0	0	0	0	0.100911	0	0	0.0703368	0	0	0	0	0	0	0	0	0
Zm00001d022091	0	0	0	0	0	0	0	0	0	0.0424777	0	0	0	0	0	0	0.0375675	0	0	0	0	0	0	0	0	0.0446514	0	0.0457047	0	0.0514967	0	0	0.0497993	0	0	0	0.0599624	0	0	0	0	0.0486051	0.0550647	0	0	0	0	0.0582759	0	0.0703368	0.102158	0	0	0.0923163	0.0485908	0	0.0539292	0	0
Zm00001d022092	0.32622	0.383474	0.429549	0.0716899	2.82388	3.89267	4.29692	0.442434	0.720992	0.509732	0.28993	0.172625	0.457796	0.327269	0.42622	2.79299	1.87837	1.86314	2.28709	0.554591	0.709041	0.423961	0.283581	0.625664	0.22641	0.93768	2.57094	2.19382	2.9777	2.26585	0.675668	0.372615	0.398395	1.04445	1.38528	0.898962	0.599624	0.117671	5.38523	4.03202	2.81505	3.06212	0.550647	0.663602	0	0.373116	1.00911	0.641035	0.741529	0.351684	3.06475	3.33585	2.62488	2.30791	4.81049	3.21884	5.23113	5.0673	4.91506
Zm00001d022094	0	0	0	0	0	0	0	0	0	0	0	0	0	0	0	0	0	0	0	0	0	0	0	0	0	0	0	0	0	0	0	0	0	0	0	0	0	0	0	0	0	0	0	0	0	0	0	0	0	0	0	0	0	0	0	0	0	0	0
Zm00001d022096	17.7382	17.496	20.1888	18.8903	25.5748	28.7184	23.6589	22.3599	23.8328	20.3468	23.4118	15.1479	21.2875	17.205	19.2651	28.2402	26.5978	24.564	28.4918	27.3029	29.4878	28.6366	27.8314	21.1282	17.8298	24.4243	28.0508	28.3369	24.9868	29.5076	18.5809	20.2454	29.282	23.6567	18.0087	20.4193	20.6271	19.1804	26.9895	31.3489	28.359	29.3575	17.0701	21.18	24.319	17.9925	16.7007	24.7673	19.7741	17.0918	27.4296	24.9262	28.6454	29.9566	38.0952	36.9191	34.5147	36.0399	31.7668
Zm00001d022097	6.1574	4.26615	4.55321	3.29773	4.63543	4.44876	5.07347	4.15207	5.00689	4.88493	5.00129	3.32304	2.701	5.47006	4.00647	6.51697	6.94999	6.17777	6.20229	6.1005	5.58892	6.05108	6.72492	4.33152	2.54712	3.88467	5.37142	7.17563	4.01342	6.69457	4.89859	3.76755	6.52372	5.64	2.54713	3.85269	3.11805	2.76528	4.68832	5.79603	7.03763	7.09635	3.02856	4.81111	5.0763	4.10428	3.8346	2.91379	2.84253	2.88381	5.72088	6.20839	4.7362	5.4005	6.02526	6.34013	7.17258	6.30827	7.50194
Zm00001d022098	0	0	0	0	0	0	0.0517701	0	0	0.0424777	0	0	0	0	0	0	0	0	0	0.0426609	0	0	0	0	0	0	0	0	0	0	5.29273	5.42362	7.4699	4.17778	3.26212	2.65408	3.29793	2.23576	2.2808	1.71361	3.17997	2.33304	0	0	0	0	0	0	0	0	0	0	0	0.0461581	0	0	0	0	0
Zm00001d022099	5.34185	7.28601	8.41915	8.71032	10.8693	8.14283	11.2859	11.0268	11.0552	12.8283	12.9019	13.5943	10.7124	9.77131	11.4227	8.73362	7.17539	8.43314	8.33433	8.61749	7.5075	9.7511	7.04901	5.96787	7.01873	7.32283	7.39145	6.8557	9.38621	8.59994	5.12382	5.34082	3.88435	5.53556	6.43487	6.03589	7.0156	5.00103	6.96912	6.45123	5.21306	3.98562	3.52414	3.59451	2.89231	3.60679	4.94462	3.61311	3.70764	3.4465	3.62663	4.49413	3.70907	4.38502	6.55976	3.99916	5.87828	8.27314	5.3807
Zm00001d022101	1.14177	0.383474	1.11683	0.501829	1.97139	1.86689	1.76018	2.38234	3.52485	2.50618	1.88454	1.07891	1.05293	1.35583	1.49177	2.88165	2.8927	2.40246	3.64384	1.9624	1.45979	1.42605	1.01279	0.962559	0.962245	1.20559	1.37729	1.46255	1.42412	1.75089	1.23873	0.703828	0.74699	1.30556	1.20654	0.642115	1.19925	0.706028	2.2808	0.806404	1.98096	0.729077	0.881035	1.2166	1.12151	1.53392	1.46321	0.99069	1.48306	0.351684	1.53238	1.57526	1.25538	1.1078	1.50631	1.65819	1.72573	2.58536	2.0695
Zm00001d022102	0.285442	0.143803	0.171819	0.107535	0.426246	0.278048	0.362391	0.1021	0.480661	0.55221	0.28993	0.0863127	0.0457796	0.327269	0.21311	0.310332	0.638647	0.735449	0.930343	0.767895	0.0417083	0.578129	0.76972	0.385024	0.509424	0.446514	0.459096	0.639865	1.74778	0.61796	0.0563057	0.207008	0.298796	0	0.223433	0.428077	0.359775	0.0588357	0.44349	0.554402	0.260653	0.19442	0.110129	0	0.0590267	0.0414573	0	0.349655	0.123588	0.140674	0.306476	0.138994	0.342376	0.230791	0.777453	1.12172	0.64715	0.672193	0.362163
Zm00001d022103	28.7074	32.3077	30.0254	29.3929	32.3947	35.1532	35.359	35.4968	38.9335	34.322	34.6466	36.3377	38.2718	35.6255	36.7401	37.3285	37.1918	36.5273	37.33	28.9667	33.4501	35.2273	30.9913	28.6361	31.1881	30.9881	28.6935	33.9586	35.6029	28.8896	30.5177	31.0513	41.0845	27.1556	30.8337	33.4328	32.0199	31.5948	30.4107	35.1793	30.7049	32.128	22.1911	28.4243	24.26	29.0616	32.7455	30.1286	28.1163	26.5873	26.5612	28.4011	32.9251	34.157	32.7988	35.6998	36.4561	35.6262	31.7668
Zm00001d022104	0	0.0958686	0.214774	0	0.0532808	0	0.0517701	0.136134	0.0801102	0.127433	0.144965	0.215782	0.183118	0.140258	0.042622	0.0886662	0	0.0490299	0.0387643	0.341287	0.333667	0.0385419	0	0.048128	0.0566026	0.0446514	0.321367	0.365637	0	0.205987	0.225223	0.0414017	0.0995987	0.104444	0	0.128423	0.179887	0.0588357	0.253423	0.252001	0.104261	0	0.110129	0.1106	0.17708	0.0829147	0	0.0582759	0.247176	0.140674	0	0.0463312	0.114125	0.138474	0.242954	0.243851	0.377504	0.0517071	0.0517375
Zm00001d022105	0	0	0	0	0	0	0	0	0	0	0	0	0	0	0	0	0	0	0	0	0	0	0	0	0	0	0	0	0	0	0	0	0	0	0	0	0	0	0	0	0	0	0	0	0	0	0	0	0	0	0	0	0	0	0	0	0	0	0
Zm00001d022106	32.6628	33.9375	36.7264	38.2824	26.1608	26.2159	28.4735	29.0986	30.7623	40.0564	32.8345	48.0762	54.7067	45.9111	40.4056	31.9198	35.7642	32.6539	33.6862	29.3933	25.4004	34.7648	29.5734	35.1334	38.7728	37.7305	28.0049	33.6386	32.1073	27.7567	39.245	42.1469	57.8668	44.0233	32.7552	35.7444	45.8113	57.3059	34.909	31.6009	37.6383	42.3351	37.7744	41.4751	32.7008	49.127	54.2899	55.1873	40.2897	54.7923	33.6101	33.7755	32.1263	32.2645	32.4586	44.4297	39.3144	37.6945	23.1267
Zm00001d022107	638.086	664.513	627.957	693.385	679.969	772.854	742.952	607.224	616.968	705.682	686.698	724.898	783.793	736.962	669.634	742.979	810.669	793.892	742.879	770.924	770.228	720.117	687.805	829.293	919.623	795.465	718.485	722.728	889.425	774.922	601.063	613.449	539.078	511.882	635.264	640.232	606.1	591.887	740.184	737.708	741.558	663.946	707.031	538.623	438.627	582.766	661.722	641.618	589.701	545.391	632.719	630.012	730.801	666.293	536.782	636.208	618.244	613.557	580.391
Zm00001d022108	68.5062	71.9973	71.8635	75.597	63.9369	61.2102	66.1622	76.7793	69.9762	79.6032	72.0475	80.6593	79.0156	84.7158	79.49	62.421	64.6912	64.4743	64.8527	59.6399	52.9696	60.0483	55.5819	63.0958	68.5458	65.5483	57.5247	57.6793	63.3084	55.9254	64.0759	73.3224	61.0042	58.1756	64.1252	62.7133	64.2198	64.4251	60.8848	55.1378	61.1492	55.6529	59.6351	60.0007	58.3774	63.3468	73.0089	67.0173	66.1815	66.3979	47.4015	56.4315	56.0926	57.1438	45.9183	47.6485	51.3945	44.8818	55.0487
Zm00001d022109	0.366997	0.862817	0.902052	0.788589	0.586088	0.397211	0.25885	0.850835	0.680936	0.509732	1.44965	0.431564	0.457796	0.280516	0.767196	0.531997	0.488377	0.931568	0.581465	0	0	0.0385419	0	0.24064	0.339616	0.223257	0	0.137114	0	0	0.225223	0.24841	0.199197	0.365556	0	0.214038	0.179887	0.176507	0.253423	0.201601	0.364914	0.243026	0.330388	0.387101	0.649294	0.456031	0.605464	0.29138	1.0505	0.562694	0.766189	0.416981	0.171188	0.230791	0.0485908	0.0487703	0.107858	0.103414	0.258688
Zm00001d022110	14.7207	14.8117	15.8933	15.1266	13.6932	13.4257	13.3049	12.0819	13.098	14.7398	11.3797	13.5079	19.0443	18.9348	15.8554	12.6793	11.0448	12.4536	15.2344	13.6088	12.5542	11.7167	12.3155	14.0052	13.1318	12.815	11.5233	11.7918	11.2635	11.0203	10.867	12.4205	16.9318	11.2278	16.2659	14.0837	16.6096	13.591	14.065	12.5496	12.1464	11.568	14.1516	12.0001	11.6873	11.9397	13.7743	17.0166	13.7801	15.8258	12.3612	12.2315	11.3555	13.2474	11.8076	12.2413	13.8598	12.4097	16.9699
Zm00001d022111	28.0549	26.268	29.2523	27.4931	29.9971	29.195	23.2448	32.5359	37.4115	25.2742	38.2707	26.5412	23.4392	23.9374	24.2945	26.3782	24.3062	27.6529	33.6474	22.7809	23.023	22.4699	23.1321	22.6201	21.4524	20.495	18.7311	23.9949	19.1608	21.0621	25.6754	29.8092	32.8676	26.0589	26.8566	23.8439	26.0837	23.4166	22.808	25.8553	29.8708	27.3161	30.2856	28.2584	31.6383	29.9322	19.7785	27.04	22.4931	22.6484	28.9108	27.6134	25.7352	23.5868	19.6307	17.8499	21.5177	24.0955	30.6286
Zm00001d022112	37.4337	38.7788	39.6044	44.9854	36.0711	29.8305	28.4735	57.2782	59.1614	67.0298	67.2637	46.652	56.5836	58.6746	49.4415	41.5401	37.1167	38.2924	36.2059	11.945	7.92458	10.4449	8.02129	31.572	30.5088	22.6383	10.8806	7.54127	8.28576	9.3724	59.684	61.3987	57.0203	57.4445	55.5901	53.2528	55.3453	46.0683	41.8147	34.7257	41.0789	33.7319	61.7826	54.5812	36.6556	63.3883	61.3537	58.6838	52.7104	43.5384	29.8814	39.0573	33.8952	35.4033	12.9252	11.2172	13.3205	13.4956	34.302
Zm00001d022113	14.3945	13.6133	15.5926	15.019	14.226	16.2459	17.6536	16.268	17.424	16.3539	15.0763	12.5153	13.505	14.7271	11.8063	14.6299	18.4081	19.5629	19.3434	15.6565	16.5165	13.4511	14.5436	12.6577	11.2639	12.0559	16.7111	16.7736	20.3907	17.6119	9.62827	10.8058	10.1093	7.10222	8.49045	9.63173	8.39474	9.88439	12.6711	14.5657	14.2838	14.1441	9.03061	12.4978	14.2254	10.8204	10.7974	10.14	10.0724	9.5658	13.6892	14.0847	15.521	14.2167	14.4801	17.8987	16.7181	17.477	16.3491
Zm00001d022114	58.638	54.9806	56.8722	51.2941	50.3503	49.9691	47.1108	51.2543	56.8382	47.0653	51.7525	55.0675	53.6537	51.5214	51.53	43.8011	47.0345	48.3435	45.1604	35.2379	40.7073	40.9315	42.3346	49.6199	44.0934	44.1156	39.5282	42.2311	38.3864	41.3518	49.2675	49.4336	49.5005	53.5278	49.334	48.5867	48.6895	51.3635	43.9688	49.3922	45.6664	48.7023	39.0409	46.0097	50.4678	47.5101	46.9235	44.9307	51.4127	53.6669	44.49	46.0069	48.1609	43.1579	42.7113	42.674	45.3005	46.9501	50.5476
Zm00001d022115	38.3716	42.1822	41.2367	39.752	42.5181	48.42	47.8355	37.743	32.6048	32.0707	35.5164	38.7113	36.4864	37.1216	41.7269	39.1905	44.3296	42.7541	42.0593	43.0874	48.2148	48.6399	49.9507	45.2884	41.3765	44.5621	47.3787	50.6865	45.7659	53.0416	36.5987	34.1978	29.9792	37.7045	42.1394	38.5269	32.8594	37.3606	42.575	40.9754	45.3536	42.6267	30.8362	31.2446	30.6349	27.8593	33.7546	30.4783	35.408	38.9666	44.5411	42.2541	39.4873	43.9425	46.0155	50.0871	52.2574	50.7764	51.2719
Zm00001d022116	0	0	0	0	0	0	0	0	0	0	0	0	0	0	0	0	0	0	0	0	0	0	0	0	0	0	0	0	0	0	0	0	0	0	0	0	0	0	0	0	0	0	0	0	0	0	0	0	0	0	0	0	0	0	0	0	0	0	0
Zm00001d022117	0	0	0	0	0	0	0	0	0	0	0	0	0	0	0	0	0	0	0	0	0	0	0.0405116	0	0	0	0	0	0	0	0	0	0	0	0	0	0	0	0	0	0	0	0	0	0	0	0	0	0	0	0	0	0	0	0	0	0	0	0
Zm00001d022118	0	0	0	0	0	0	0	0	0	0	0	0	0	0	0	0	0	0	0	0	0	0	0	0	0	0	0	0	0	0	0	0	0	0	0	0	0	0	0	0	0	0	0	0	0	0	0	0	0	0	0	0	0	0	0	0	0	0	0
Zm00001d022119	0	0	0	0	0.0532808	0	0	0	0.0801102	0	0	0	0.0457796	0	0	0	0	0	0	0	0	0	0.0405116	0	0	0	0	0	0	0	0	0.0414017	0	0	0	0	0	0	0	0	0	0.0486051	0	0.1106	0.118053	0	0	0	0.0617941	0	0.204317	0	0	0.0461581	0	0	0	0	0
Zm00001d022120	0	0	0	0	0	0	0.0517701	0	0	0	0	0	0.0457796	0	0	0	0	0	0	0.0853217	0	0.0385419	0	0	0	0	0	0	0	0	0	0	0	0	0	0	0	0.0588357	0	0	0.0521306	0	0	0	0	0	0	0	0.0617941	0	0	0	0	0	0.0485908	0	0	0.0517071	0
Zm00001d022121	0	0	0	0	0	0	0	0	0	0	0	0	0	0	0	0	0	0	0	0	0	0	0	0	0	0	0	0	0	0	0	0	0	0	0	0	0	0	0	0	0	0	0	0	0	0	0	0	0	0	0	0	0	0	0	0	0	0	0
Zm00001d022122	9.09338	8.58024	11.2971	10.0724	7.40602	11.4	9.42216	9.39322	12.0966	10.5769	8.84286	10.8754	15.1073	13.3713	10.1867	10.2853	9.80512	13.3852	9.38096	14.8033	14.8064	11.8324	13.2473	11.7432	10.8677	12.1452	9.31965	11.0605	10.2277	10.1448	11.7679	10.8472	12.898	10.81	10.7248	12.4142	13.0718	11.2376	9.31328	10.5336	9.85269	10.8389	13.2155	13.7144	16.4685	14.5515	14.5816	14.161	10.7522	10.7615	10.8799	14.27	13.0673	11.4472	12.5364	14.2409	15.5855	13.2887	11.9514
Zm00001d022124	42.5309	35.2317	34.8364	37.8164	36.444	34.1204	33.5988	45.3665	44.8617	42.9025	42.7646	31.4178	29.5736	29.7814	32.5632	37.9048	34.1489	35.2035	39.4621	46.3723	44.4611	48.5628	47.7631	35.2778	30.2258	32.5955	40.9055	33.5472	32.431	43.2057	39.6392	47.1979	44.4708	48.3578	44.0163	34.8027	39.7551	34.7719	41.5613	38.3042	39.1501	41.849	37.8295	41.8622	30.93	41.0428	28.6082	27.1566	34.2339	33.199	37.6965	40.4472	41.884	37.1111	49.9027	42.1863	46.0016	49.2252	43.3043
Zm00001d022125	10.1944	10.8811	11.9414	12.2948	14.4391	12.4724	13.8744	11.5373	12.8176	9.98226	13.4093	10.4438	12.681	11.4077	12.062	14.7186	14.1254	12.9929	13.5675	14.6753	12.5542	15.4553	15.3539	14.7272	11.2073	12.5024	17.2161	14.7626	11.9108	15.5005	13.5697	13.4141	14.89	13.0033	10.5013	10.4451	12.1724	10.0609	12.1643	13.4065	16.0041	12.929	7.10335	9.34572	14.4615	10.3643	9.0315	8.56656	11.4937	9.35479	15.3238	14.7333	13.1244	14.7244	16.9096	18.2889	15.9091	18.5629	16.7112
Zm00001d022126	16.8411	14.62	12.7576	14.9115	17.1031	19.3045	21.5881	13.273	13.3383	11.2141	13.4817	15.2774	13.3219	12.2025	12.0194	17.1126	14.2005	20.2984	14.5366	22.013	21.8134	21.3908	20.1747	19.8287	18.4525	18.2624	24.2403	21.0698	22.3327	23.019	17.5111	14.8218	9.71087	17.4422	16.9809	14.0837	11.3929	13.4734	22.1745	16.6321	17.151	14.0469	20.2638	12.4425	12.3366	16.3342	14.5311	11.4221	18.5382	18.2172	18.5928	23.8143	21.2844	17.5401	30.3692	21.8491	23.0278	25.6467	18.4703
Zm00001d022127	0.897105	1.29423	0.902052	0.824434	0.479527	0.397211	1.0354	0.238234	0.280386	0.297344	0.28993	0.388407	1.09871	1.21557	0.980305	0.354665	0.15027	0.245149	0.0775286	0.383948	0.458792	0.693754	0.324092	1.73261	2.03769	0.93768	0.459096	0.319933	0.582593	0.514967	1.29503	1.61467	0.79679	1.09667	0.938418	1.45546	0.719549	1.52973	0.696912	0.604803	0.83409	0.680472	1.92727	0.940102	0.826374	0.746232	1.41275	0.815863	2.34817	1.3364	0.561872	0.694969	0.970065	0.646214	0.194363	0.243851	0.431434	0.413657	0.20695
Zm00001d022129	0	0	0	0	0	0	0	0	0	0	0	0	0	0	0	0	0	0	0	0	0	0	0	0	0	0	0	0	0	0	0	0	0	0	0	0	0	0	0	0	0	0	0	0	0	0	0	0	0	0	0	0	0	0	0	0	0	0	0
Zm00001d022130	11.5808	11.0728	7.90369	11.9722	8.41836	9.13585	6.62657	9.83565	5.5276	7.51855	6.23349	10.7028	8.51501	8.60249	7.33098	6.38397	7.55107	7.2074	10.7765	9.21474	9.17583	8.63339	10.6951	15.4972	21.4524	9.95727	15.0124	7.54127	6.47325	8.39396	26.6326	26.8283	14.4418	26.1111	15.9531	18.4073	15.6502	14.0617	15.0786	12.6504	14.8051	10.9361	29.4046	16.4794	9.5033	10.5302	13.3707	15.0935	14.5216	13.0826	10.0115	15.0577	12.0402	10.7548	12.2449	6.34013	6.74115	4.18828	8.17453
Zm00001d022131	0.97866	1.19836	1.24569	1.54133	1.49186	0.993027	1.44956	1.80377	1.76242	2.12388	1.6671	1.72626	1.00715	1.30907	1.32128	1.15266	0.976755	1.32381	1.93822	1.79176	1.79346	1.6573	2.18762	2.11763	4.1886	1.87536	3.67277	2.33094	1.48885	1.44191	2.92789	2.93952	1.64338	2.97667	2.05558	2.35442	1.55902	1.70623	2.78765	2.82241	2.60653	2.18723	2.75324	2.21201	1.82983	1.90704	1.86685	2.44759	2.34817	1.68808	2.24749	3.01153	1.76894	2.07712	1.50631	0.780324	1.18644	0.620486	1.03475
Zm00001d022132	47.9543	44.6748	46.7778	50.7923	37.2965	42.8988	37.8957	36.8922	31.0026	42.2653	42.3297	51.0971	41.3848	38.571	44.7531	38.2595	45.2688	35.6938	47.6026	41.9356	53.1364	57.7743	61.4155	59.8231	110.262	69.9241	89.4778	61.4271	53.4043	49.2823	58.389	59.3286	46.3134	76.5056	38.8773	55.1791	50.0686	45.8918	49.9243	55.6418	53.1211	46.8553	52.4767	43.9083	37.1868	33.3317	44.9052	53.9052	51.2273	49.2357	39.5353	55.5048	42.797	40.8499	40.5247	32.2859	34.6765	34.6955	41.5452
Zm00001d022133	0	0	0	0	0	0	0	0	0	0	0	0	0	0	0	0	0	0	0	0	0	0	0	0	0	0	0	0	0	0	0	0	0	0	0	0	0	0	0	0	0	0	0	0	0	0	0	0	0	0	0	0	0	0	0	0	0	0.0517071	0
Zm00001d022134	142.558	157.129	147.12	147.251	152.01	150.384	134.084	167.581	151.569	156.615	157.142	131.109	114.129	117.349	142.571	133.044	121.08	129.733	140.443	172.307	175.383	189.626	178.494	146.887	130.639	138.062	158.893	141.227	140.664	163.193	160.246	153.724	154.278	163.403	158.414	145.032	139.113	144.324	137.989	152.612	147.999	157.092	181.108	177.403	163.976	145.888	130.427	128.149	154.053	151.505	171.728	146.824	151.33	145.306	177.988	181.279	161.518	159.465	177.46
Zm00001d022135	0	0	0	0	0	0	0	0	0	0	0	0	0	0	0	0	0.0375675	0	0	0	0	0	0	0	0	0	0	0	0	0	0	0	0	0	0	0	0	0	0	0	0	0	0	0	0	0	0	0	0	0	0	0	0	0	0	0	0	0	0
Zm00001d022136	0	0	0	0	0	0	0	0	0	0	0	0	0	0	0	0	0	0	0	0	0	0	0	0	0	0	0	0	0	0	0	0	0	0	0	0	0	0	0	0	0	0	0	0	0	0	0	0	0	0	0	0	0	0	0	0	0	0	0
Zm00001d022139	16.5557	15.4348	13.4019	18.6752	16.4105	19.6222	18.7925	17.0848	12.5773	17.161	20.44	21.3624	12.2689	15.6154	13.9374	17.2012	18.4081	17.6508	23.2198	22.3969	27.9029	23.7804	27.6694	19.2512	29.9428	27.6392	38.8854	24.5891	25.4399	23.3795	23.6484	28.2773	14.2924	29.1922	27.0801	25.2565	26.2635	20.6513	22.3646	19.5049	21.7385	17.9839	46.5297	32.0741	21.9579	22.7601	24.824	33.2755	32.9363	39.5996	25.6418	27.8914	20.086	22.0636	29.0573	23.6048	22.6503	25.4916	20.5915
Zm00001d022141	3.91464	4.60169	4.20958	3.51281	4.95511	5.71984	4.91816	4.25418	4.88672	6.24422	5.00129	3.45251	3.89127	4.90903	5.07202	5.7633	4.80864	6.12874	5.69835	5.75921	6.21454	5.16462	5.30701	5.14969	5.54706	5.13491	5.37142	5.34744	6.21432	4.6347	4.39184	3.39494	3.38636	3.81222	4.6474	3.68146	3.77763	3.53014	6.39892	5.94723	5.68224	6.17285	6.77296	7.63142	5.43046	4.51885	3.53187	4.54552	5.49967	4.2202	6.99786	6.44004	5.53507	5.86208	6.46258	7.12046	7.98152	8.42826	6.46719
Zm00001d022142	13.6197	14.4762	13.9174	14.0512	12.3611	12.1547	10.9753	12.2861	12.4972	11.7663	9.78513	12.6448	13.6423	15.3816	13.98	10.9503	12.1343	12.3555	12.1332	12.329	13.3049	12.5261	14.4221	14.5346	13.1318	13.8419	10.3297	12.7516	11.0693	11.0718	14.0201	10.8058	16.5334	15.0922	10.1439	13.7841	11.9325	12.0613	12.0376	12.0457	11.0517	13.0748	10.6826	12.9402	13.9893	12.7689	13.6229	12.1214	13.4093	12.1683	12.1569	12.4168	10.6136	10.801	12.4878	12.5827	12.7812	9.87606	11.8479
Zm00001d022143	9.29727	7.38188	7.90369	7.74251	6.28713	5.60067	6.5748	7.48735	7.4903	5.56458	7.75562	5.48086	6.08869	6.59213	7.97031	5.98497	5.71026	6.96225	5.27195	4.69269	4.87987	5.74274	6.27929	6.20851	4.3584	4.82235	5.7387	5.11892	5.95539	5.71613	5.68687	5.34082	5.07953	3.65556	7.68609	5.05131	4.25733	5.53055	4.81503	4.73762	4.4311	4.47167	2.75324	3.26271	4.36798	2.15578	4.64189	4.37069	6.36479	4.71256	5.26116	4.35514	4.67913	4.01576	4.7619	6.92538	5.01541	5.27413	8.01932
Zm00001d022144	10.6021	10.8332	10.2662	10.5026	8.20524	7.1498	6.41949	14.3281	10.6947	9.85482	11.5972	8.8039	7.6452	8.08821	11.2522	5.98497	5.22188	5.63844	8.10174	1.27982	1.25125	2.35106	1.94456	4.76467	4.415	5.13491	1.74456	1.64537	2.00671	1.69939	9.68458	8.44594	6.42412	7.99	8.80325	7.40573	7.73515	6.82494	4.4349	4.08242	4.06619	6.02703	6.05712	6.24892	8.32277	7.58669	4.7428	5.88587	7.22991	7.4557	6.79354	5.83774	5.76333	6.2775	1.31195	1.95081	2.10324	1.75804	9.62318
Zm00001d022145	0	0	0	0	0	0	0	0	0	0	0	0	0	0	0	0	0	0	0	0	0	0	0	0	0	0	0	0	0	0	0	0	0	0	0	0	0	0	0	0	0	0	0	0	0	0	0	0	0	0	0	0	0	0	0	0	0	0	0
Zm00001d022146	0	0	0	0	0	0	0	0	0	0	0	0	0	0	0	0	0	0	0	0	0	0	0	0	0	0	0	0	0	0	0	0	0	0	0	0	0	0	0	0	0	0	0	0	0	0	0	0	0	0	0	0	0	0	0	0	0	0	0
Zm00001d022147	0	0	0	0	0.0532808	0	0	0	0.120165	0.0424777	0	0	0	0	0	0	0	0	0	0	0	0	0	0	0	0	0	0	0	0	0.112611	0	0	0	0	0	0	0	0	0.0504002	0	0	0	0	0.0590267	0	0	0	0	0	0	0	0	0.138474	0	0	0	0	0
Zm00001d022148	19.4101	21.7142	21.6063	20.1807	25.2018	30.7441	25.885	30.6981	31.7236	32.1981	29.5004	30.9	29.6652	27.3503	29.0682	34.4912	33.9234	33.9777	34.2677	25.8525	28.8622	24.2814	28.2366	21.802	26.3202	31.7918	25.6635	31.6276	33.9846	27.3447	28.4344	27.5321	35.9551	27.9389	26.8566	26.9688	29.3816	23.6519	33.6418	32.6593	28.4633	34.4124	26.8165	25.7699	32.1696	26.6985	25.5304	29.3128	21.5661	21.312	25.0799	25.8065	26.8765	29.2181	29.5432	31.2617	33.9215	30.0419	30.939
Zm00001d022149	0	0	0	0	0	0	0	0	0	0	0	0	0	0	0	0	0	0	0	0	0	0	0	0	0	0	0	0	0	0	0	0	0	0	0	0	0	0	0	0	0	0	0	0	0	0	0	0	0	0	0	0	0	0	0	0	0	0	0
Zm00001d022150	0	0	0	0	0	0	0	0	0	0	0	0	0	0	0	0	0	0	0	0	0	0	0	0	0	0	0	0	0	0	0	0	0	0	0	0	0	0	0	0	0	0	0	0	0	0	0	0	0	0	0	0	0	0	0	0	0	0	0
Zm00001d022151	1.14177	0.814883	0.730233	1.00366	0.959054	0.556095	1.70841	1.76974	1.44198	1.48672	1.95703	1.25154	1.00715	0.654537	0.767196	0.620664	0.864052	0.833508	0.969108	0.213304	0.208542	0.0770838	0.0405116	1.05882	0.396218	0.223257	0.229548	0	0.25893	0	1.52025	1.49046	0.995987	1.25333	1.25122	1.36985	1.61899	1.23555	0.760268	0.604803	1.30326	1.40955	1.37662	0.940102	0.826374	0.953519	1.26138	0.815863	0.865117	0.844041	0.510792	0.648637	0.855939	0.784688	0.242954	0.292622	0.107858	0.258536	0.517375
Zm00001d022152	19.6547	19.7969	22.3365	19.7864	25.042	23.9121	22.0541	28.554	28.9198	23.8725	29.8628	21.9666	23.4392	23.9841	25.2322	26.5999	31.3689	27.5548	28.2592	31.4837	33.5335	32.8762	32.4092	24.834	24.9618	29.4253	28.7394	32.1761	31.8484	32.4429	21.1146	20.7008	19.9695	22.8211	22.6561	20.8045	22.1261	22.4164	24.7087	30.2401	23.6152	23.3791	19.9334	25.9911	23.7287	24.75	19.9299	24.0097	18.2293	21.0307	27.5317	22.7487	25.0505	24.2792	27.7453	25.897	23.2974	21.9238	26.2309
Zm00001d022153	2.24276	1.72563	2.10479	1.79225	1.54514	1.82717	1.44956	2.31427	3.40468	3.2283	3.11674	1.03575	2.2432	2.43114	1.40653	1.55166	1.54027	2.74567	2.28709	0.0853217	0.0417083	0.0770838	0.162046	1.01069	0.905642	0.803726	0.275458	0.457047	0.0647325	0.257483	2.64637	2.81531	3.13736	2.82	2.63651	2.73969	2.45846	1.29438	1.7106	1.81441	1.09474	1.84699	1.76207	2.10141	2.18399	2.2387	1.76594	2.09793	2.101	0.914378	1.37914	2.13124	1.94013	1.61553	0.242954	0.536473	0.215717	0.517071	1.81081
Zm00001d022154	1.34566	2.44465	1.97592	2.50915	2.71732	3.49546	3.62391	4.42434	3.52485	4.41768	2.68185	3.49567	3.52503	2.99217	2.21634	3.01465	2.81756	3.38306	2.59721	4.26609	3.54521	1.85001	2.59274	2.59891	2.49052	2.54513	2.24957	2.011	3.43082	2.72932	4.27923	3.68475	2.53977	3.34222	3.57492	3.8955	3.05808	1.23555	3.8647	2.52001	2.18949	1.99281	5.67167	5.25351	2.06594	3.1093	3.38051	2.33104	2.71894	1.68808	1.73669	3.19686	3.53788	3.4157	3.1584	3.36515	3.66718	3.46438	3.82858
Zm00001d022155	0.448552	0.67108	0.601368	0.537674	0.586088	1.07247	0.931862	0.578568	0.560771	0.297344	0.507377	0.388407	1.00715	0.935053	0.895061	1.55166	0.638647	0.784478	0.465172	0.341287	0.417083	0.385419	0.891254	0.385024	0.113205	0.803726	1.05592	0.959798	1.29465	1.08143	0.225223	0.579623	0.348596	0.731111	0.893731	1.32704	0.839474	1.05904	1.77396	1.66321	0.938351	1.45815	0.550647	0.663602	0.944427	0.580403	0.151366	0.641035	0.432559	0.703368	1.27698	0.972956	0.627689	1.38474	0.194363	0.341392	0.862867	0.827314	0.672588
Zm00001d022156	0	0	0	0	0.106562	0.35749	0.25885	0	0	0	0	0	0	0	0	0.221665	0.0375675	0.0980598	0.116293	0.426609	0.709041	0.732296	0.405116	0.048128	0.22641	0.178606	0.550915	0.868389	0.453128	0.566464	0	0	0	0	0	0	0	0	0.126711	0	0.156392	0.486051	0.220259	0.663602	0.649294	0.165829	0.0504553	0	0.370764	0.21101	0.561872	0.416981	0.456501	0.507739	0.388726	0.877865	0.539292	0.620486	0.155213
Zm00001d022159	25.8529	24.8779	23.6252	22.7974	23.9231	23.7532	21.5881	24.3679	21.9902	20.5592	20.2226	22.5276	23.2103	25.5737	24.5503	21.5459	21.3759	19.661	21.7468	20.9038	21.9803	20.5428	21.9168	25.4116	29.0938	24.8262	22.4039	19.2417	24.8573	22.1436	26.3511	27.9047	22.7583	23.8133	25.516	27.3969	25.7839	24.9463	24.8988	26.3089	23.3545	23.2332	26.1557	26.3229	21.5448	21.5993	23.0581	24.1262	28.2399	21.5231	22.4238	23.3973	22.3115	22.5713	20.9426	24.629	22.2728	19.2868	21.2124
Zm00001d022160	31.888	32.068	33.333	34.9488	30.7963	29.9894	27.0757	31.4809	26.2761	28.7999	31.6748	33.4462	29.8025	32.9139	35.3762	30.2352	26.748	31.6733	29.2283	34.7686	38.7053	32.0283	33.7461	36.6735	44.2067	36.7035	36.1768	31.262	31.9131	32.9064	36.8802	34.1978	36.4033	39.48	36.9558	37.5852	34.8382	36.7723	34.2754	32.4073	30.8613	30.2324	43.8315	38.8207	31.7564	33.8292	29.7686	31.8186	36.3349	36.7158	34.5806	30.1153	30.6997	31.4337	32.896	29.1646	31.1171	26.4224	28.9213
Zm00001d022161	114.911	111.975	112.671	117.285	112.529	122.5	125.387	101.76	92.0867	84.0633	80.8179	101.115	93.2989	86.2587	97.0076	89.9962	97.6003	94.2845	89.4293	88.8199	91.7166	89.687	85.1958	89.8068	77.8852	83.0516	89.4778	94.4258	87.842	87.6988	95.607	85.6601	89.1408	82.4067	95.2271	88.1839	83.8875	89.6067	84.5798	93.442	94.3043	96.4811	64.0403	77.8073	84.7033	87.1019	91.4755	66.0266	82.6187	89.609	91.6873	85.2495	90.5013	84.5155	78.5713	100.467	87.1496	89.5568	87.6433
Zm00001d022162	0	0	0	0	0	0	0	0	0	0	0	0	0	0	0	0	0	0	0	0	0	0.0385419	0	0	0	0	0	0	0	0	0	0	0	0	0	0	0	0	0	0	0	0	0	0	0	0.0829147	0	0.0582759	0	0	0	0	0	0	0	0	0	0	0
Zm00001d022163	5.66807	5.99179	6.82982	11.6138	6.55353	5.12402	4.76285	8.74658	9.57317	9.59996	7.8281	15.1479	12.681	12.7167	7.79982	8.95529	8.00188	9.11956	7.86916	7.0817	7.21554	7.01463	7.81873	7.65235	8.77341	7.59074	7.11599	5.53026	8.47996	6.64307	11.8805	16.8505	15.2386	11.2278	11.0823	13.7841	16.8494	12.6497	13.0513	6.70323	10.5825	6.27006	13.2706	7.02312	4.1909	10.157	11.6552	13.2869	9.3927	8.86243	6.84462	8.29329	5.76333	6.87756	9.13507	3.99916	7.06473	7.39412	11.1236
Zm00001d022164	12.8041	13.853	12.5858	13.2626	10.0701	10.3275	9.11153	10.7546	11.0953	10.9592	13.9166	14.5869	12.4978	12.3427	13.2554	10.2409	9.88025	9.36471	9.69108	4.60737	5.58892	5.58858	5.71213	9.86623	7.30174	8.66238	8.35555	5.80449	7.50897	8.75444	11.599	11.5925	10.8563	13.16	11.261	12.6711	11.5727	12.4732	10.1369	10.6344	10.4782	10.9848	5.89192	6.74662	7.79152	6.63318	6.96284	7.34276	9.02194	9.63613	8.58131	7.92264	6.90458	6.18519	7.58016	6.63276	6.4715	5.58437	10.7614
Zm00001d022166	9.54193	8.3885	10.7817	12.9042	11.6152	11.2013	12.7354	11.6054	10.8149	12.9982	14.8589	14.8889	18.2661	18.2335	13.8948	18.2209	24.2686	15.7876	19.4984	24.658	21.313	27.7502	28.115	15.1603	22.0184	20.9415	29.3821	33.6386	36.056	26.5208	16.1597	15.8982	19.3719	14.8311	6.03269	10.7447	13.6714	14.8854	17.106	19.2529	22.7811	21.3377	34.911	21.9542	29.6904	39.0528	25.6818	34.0331	15.4485	20.679	32.844	34.7484	29.1019	34.0185	28.7172	27.8478	23.0278	25.0263	11.1236
Zm00001d022167	0.897105	0.719015	1.28865	1.7564	0.479527	0.993027	1.13894	0.918902	1.56215	2.88848	2.82681	1.98519	2.88412	3.22593	2.64256	1.72899	1.76567	2.10829	1.47304	0.0426609	0	0.115626	0.121535	0.770048	0.905642	0.714423	0.321367	0.228523	0.25893	0.0514967	3.04051	4.05736	2.04177	2.40222	0.536239	1.62669	1.4391	2.58877	1.7106	0.856804	1.92883	1.55536	0.110129	0.1659	0	0.538946	0.75683	1.4569	0.556147	0.773704	0.102158	0.0926625	0.0570626	0.184633	0.0971816	0.0975405	0.0539292	0.155121	0.931275
Zm00001d022168	3.91464	4.26615	3.35048	2.72422	4.1559	4.84597	3.4686	4.76468	3.80523	3.14335	4.20398	5.0493	5.21888	3.78697	4.56055	4.16731	4.32026	4.16754	4.26407	5.16196	3.5035	4.16253	4.65883	4.37965	3.96218	3.48281	3.8105	3.65637	3.62502	4.37722	3.77248	3.35354	4.03375	3.86444	4.46866	4.23796	4.67707	4.05966	5.13181	5.39282	3.44062	4.08283	3.46908	2.10141	4.60408	3.19222	4.7428	2.97207	3.0897	3.30583	4.08634	4.72579	5.76333	3.60033	3.49854	3.90162	3.93683	5.63608	4.91506
Zm00001d022169	17.4935	11.9836	15.5067	15.3775	14.5457	11.7177	11.1306	15.8255	18.0648	16.2265	15.5837	9.83965	11.7654	17.4855	13.5964	17.2899	13.1862	13.3852	15.0018	20.5199	25.1501	26.7866	24.1449	15.1603	14.8865	17.9052	18.4557	19.653	14.5001	20.4442	16.5539	19.0034	27.0908	19.4267	14.1656	14.5974	15.3504	11.8848	14.3184	21.3193	18.2979	19.5393	8.75529	15.9264	19.833	16.2927	13.4716	17.2497	13.6565	12.8716	18.5928	16.5866	18.26	16.8016	24.2468	21.2638	18.2281	20.1141	19.3498
Zm00001d022170	0	0	0	0	0	0	0	0	0	0	0	0	0	0	0	0	0	0	0	0	0	0	0	0	0	0	0	0	0	0	0	0	0	0	0	0	0	0	0	0	0	0	0	0	0	0	0	0	0	0	0	0	0	0	0	0	0	0	0
Zm00001d022171	0	0	0	0	0.159842	0.0397211	0	0	0	0	0	0	0	0	0	0	0	0	0.0775286	0	0.0417083	0	0	0	0	0	0.0459096	0	0	0	0.112611	0	0	0	0.0893731	0	0	0	0	0	0	0	0	0	0.0590267	0.165829	0	0.174828	0.0617941	0	0	0	0	0	0	0	0	0	0
Zm00001d022172	18.3906	19.6051	20.1458	18.03	18.4884	18.5895	17.2394	15.5192	12.2168	12.3185	10.2925	21.6213	15.794	18.9348	16.7931	16.8023	14.9894	17.5527	15.8546	15.4859	15.5155	14.1063	16.2046	15.0159	15.2261	16.0745	15.1961	15.3111	14.8237	16.067	20.9457	16.8505	15.6868	17.39	19.9302	19.6487	17.8088	21.122	16.0923	15.0697	14.1795	17.0118	17.6207	16.5347	18.9476	17.8267	15.7925	13.5783	15.3867	15.6148	17.9288	15.0577	17.0617	14.8629	14.8688	16.4843	16.5023	16.2877	15.0039
Zm00001d022174	18.7984	18.0233	21.0049	20.109	14.7055	15.809	15.8416	14.226	10.935	17.9681	11.2348	15.3637	13.2761	15.9894	17.4324	11.6596	13.9375	14.1206	11.3967	16.2111	13.8889	15.4553	15.7995	15.4972	15.1695	13.5294	16.0684	15.1282	13.3996	15.0885	19.8759	20.1212	15.8362	17.0767	20.0196	16.8662	17.8088	18.8274	13.8115	13.6585	12.9805	13.9011	19.2726	19.5209	18.7115	19.5264	14.4807	12.9955	19.7123	20.1867	17.5713	15.66	12.782	15.3707	15.4033	15.2651	14.3991	13.4439	19.2981
Zm00001d022175	0.32622	0.719015	0.601368	0.752744	0.479527	0.317769	0.20708	0.408401	0.600826	0.594688	0.362412	0.604189	0.595135	1.12206	0.937683	0.398998	0.60108	0.343209	0.348879	0.383948	0.0417083	0.308335	0.324092	0.336896	0.452821	0.580469	0.367277	0.731275	0.388395	0.205987	1.0135	0.74523	0.448194	0.313333	0.893731	0.428077	0.659587	0.823699	0.633557	0.302401	0.88622	0.534656	0.385453	0.497701	0.17708	0.62186	0.75683	0.641035	0.30897	0.492357	0.357555	0.231656	0.285313	0.369265	0.291545	0.341392	0.431434	0.206828	0.517375
Zm00001d022176	11.2954	9.44306	9.96553	8.88955	9.59054	8.73864	9.78454	9.63145	11.7361	10.8318	11.9596	10.1849	10.9413	15.9894	12.7866	11.3049	9.16647	9.90404	11.2029	15.6139	16.4331	19.8876	15.5159	12.7539	15.5091	15.5833	12.4874	14.3513	11.3929	11.7927	10.0224	10.9714	21.5631	15.8756	9.47355	10.5735	11.8726	8.94302	9.05986	13.0033	10.7389	12.5887	7.76412	9.78813	10.9199	10.4887	12.2607	13.3452	9.63988	7.52603	11.0842	12.0461	13.1244	12.7396	15.3061	16.2893	10.4083	12.8751	9.20928
Zm00001d022177	6.72829	6.23146	5.24049	6.45209	3.72965	4.56793	4.86639	4.01594	4.76656	3.82299	5.21873	6.17136	4.4864	5.00254	4.00647	4.78798	4.24513	5.63844	5.07812	5.75921	4.46279	6.4365	5.22599	5.3422	4.81122	4.24189	5.41733	5.39315	4.07815	4.7377	5.34904	5.29941	4.28274	5.01333	5.45176	5.0085	4.67707	6.29542	5.76537	4.53602	5.26519	5.63819	4.12985	4.70051	2.24302	4.18719	4.54098	3.72966	4.57276	5.06425	3.52447	4.86478	4.45089	5.63129	5.53935	4.14547	4.53005	5.22242	5.01854
Zm00001d022179	28.585	32.0201	28.6939	28.7118	24.4026	23.4354	25.6262	26.8524	24.9543	25.3167	24.4266	33.5325	29.3447	28.8931	30.0911	25.0482	23.7051	24.3679	25.1968	26.2791	28.8622	21.622	32.4903	34.8447	52.3008	36.7035	37.4163	27.9256	25.7635	26.2633	36.2045	34.1564	28.3856	37.13	31.6828	31.3352	29.6814	28.7706	29.5237	29.6353	27.8899	28.2882	39.8668	36.664	30.1036	26.0767	27.0441	34.3245	30.897	32.7066	28.7576	33.3585	27.0477	30.8336	26.5792	22.4343	24.376	17.9424	27.0587
Zm00001d022180	41.1853	40.6483	40.2917	39.8596	42.6779	43.9713	36.9638	51.969	39.4142	39.929	54.1444	37.2439	32.6409	33.1944	40.5335	45.9291	42.1132	42.2148	50.9751	55.4591	57.2655	66.5619	56.4731	43.267	37.5275	41.0347	55.4129	50.5037	49.5204	59.5302	40.8216	41.1947	43.425	41.6733	45.5803	32.4482	35.0181	35.3602	42.4483	44.3018	43.0599	46.5151	49.9437	50.5443	46.6311	43.9862	28.81	36.1893	41.6492	41.2877	58.5879	45.3583	55.7502	48.5122	61.5645	58.378	55.2235	59.7217	57.6356
Zm00001d022181	21.9383	24.7341	41.4944	40.5765	33.1406	19.8605	22.2094	39.0703	50.7498	75.6103	56.1739	54.5497	85.0585	87.6145	61.674	85.0309	103.686	66.1904	82.8781	77.8134	54.6796	83.1734	63.117	40.62	98.4886	93.9019	86.0346	106.126	139.11	80.6953	25.3939	35.0672	61.8508	32.2733	11.261	28.6383	48.7495	46.892	29.5237	45.1082	41.1311	63.3325	65.5821	30.4704	16.5275	70.2288	77.0957	116.435	32.3183	44.3825	32.9461	48.0455	29.1019	47.2198	44.169	45.4539	44.168	33.8165	17.2286
Zm00001d022182	26.3423	30.1986	27.2763	35.4865	28.5585	31.6577	34.4789	31.3448	25.9156	32.7078	28.7755	39.4881	36.9442	33.7087	31.2419	27.7969	28.3635	35.0074	27.0963	24.1887	23.6486	22.6626	19.6886	31.1869	23.9995	23.308	24.1485	24.7262	28.4176	26.4693	40.9905	34.529	38.6443	34.8845	29.6719	28.8952	30.5209	33.5952	34.5922	27.8209	34.0934	27.9479	25.6051	23.6685	20.4823	30.2639	30.0714	23.1938	26.0771	24.9696	23.7519	27.0574	27.2189	26.1717	19.6793	22.8245	25.0232	20.1658	22.0919
Zm00001d022183	0	0	0	0	0	0	0	0	0	0	0	0	0	0	0	0	0	0	0	0	0	0	0	0	0	0	0	0	0	0	0	0	0	0	0	0	0	0	0	0	0	0	0	0	0	0	0	0	0	0	0	0	0	0	0	0	0	0	0
Zm00001d022184	12.1109	13.4695	11.5978	14.6606	12.5743	11.0822	15.7381	15.315	12.1768	13.1256	12.8294	14.63	15.9771	16.0829	17.2193	13.7876	11.5708	14.0716	13.4512	12.4996	11.4698	13.9522	13.2068	11.2138	12.1696	10.8503	12.1201	11.6547	12.2992	10.6598	11.3737	11.9651	12.1012	10.7578	11.8419	11.2584	10.4335	11.7083	12.1643	11.1889	12.4071	12.3457	11.5085	11.7789	10.6248	13.6809	11.9579	12.5293	9.4545	12.3089	14.8641	14.3627	12.2114	13.9398	10.1555	12.6803	11.0016	11.7375	13.1931
Zm00001d022185	29.5229	30.0069	36.0391	31.902	32.2881	33.0082	34.0647	30.3238	32.2443	29.6494	31.2399	26.9296	34.3347	33.8022	31.3271	36.9738	33.6605	31.4282	33.1047	31.6117	35.744	33.57	35.5286	30.7538	30.2258	33.4886	30.1167	39.2146	36.1855	33.8848	33.164	34.322	44.3214	33.5267	31.6828	35.1023	34.5384	34.8307	29.1436	39.6146	34.4062	37.3773	27.3121	33.2354	35.6521	33.4146	34.3601	33.8583	28.1163	30.1041	35.3468	29.4203	31.0421	32.3568	39.0184	34.0904	30.6857	34.3852	29.6456
Zm00001d022187	0	0	0	0	0	0	0	0	0	0	0	0	0	0	0	0	0	0	0	0	0	0	0	0.048128	0	0	0	0	0	0	0	0	0	0	0	0	0	0	0	0	0	0	0	0	0	0	0	0	0	0	0	0	0	0	0	0	0	0	0
Zm00001d022188	15.944	14.4282	14.9483	14.4097	25.8944	19.9003	22.0023	27.1927	29.1601	25.0193	29.7178	18.2552	19.5479	18.327	20.97	30.9888	26.4475	33.5855	28.8794	26.3644	24.4411	21.5449	20.4583	20.7913	18.1694	22.3257	25.8471	22.5781	27.6408	27.2417	19.5381	16.3537	16.1848	17.4422	16.6681	14.9827	13.1917	14.8854	29.8405	27.0145	21.5821	22.7472	20.5391	21.0694	25.3815	16.9561	16.0953	13.6366	18.6	16.4588	26.1526	25.7602	27.2759	23.9561	26.0933	25.6532	34.3529	32.8857	25.8688
Zm00001d022189	46.0786	40.4566	49.6129	42.6555	45.3952	47.1489	54.255	43.9712	46.9446	52.6298	47.2585	39.9628	47.9313	46.9397	40.9597	46.0178	50.4156	53.8839	49.347	44.026	39.4144	42.3576	41.8079	47.5504	44.2633	41.883	41.1809	47.8528	47.5784	38.983	37.1617	43.8444	38.5945	33.6833	42.9885	39.2547	36.2773	37.3018	42.2582	42.5882	51.1401	47.633	40.3074	45.0143	54.3636	38.5139	46.2171	53.1476	44.0592	44.5232	43.213	50.4547	46.1066	49.2507	40.2332	40.6744	51.5024	48.8632	51.9962
Zm00001d022190	14.8838	14.9555	14.9483	16.2736	10.1766	7.98394	10.354	10.0398	12.1768	13.5079	10.6549	12.4722	14.6953	12.2025	12.9997	8.64495	11.4956	11.8162	9.49726	6.05784	6.88187	5.47295	6.60338	8.71116	10.3017	8.39447	6.15189	7.08422	7.70317	5.92212	9.17782	9.48098	9.31248	6.99778	11.9313	11.2584	10.7932	10.5904	6.96912	5.84642	9.17499	8.21426	12.2794	9.56692	8.08666	10.6131	13.9761	10.7228	10.505	9.84714	5.61872	8.57128	7.0187	6.41598	6.70553	6.58399	10.1387	7.34241	8.84712
Zm00001d022191	0.16311	0.191737	0	0.035845	0	0	0	0	0.0801102	0.637165	0.217447	0	0	0.187011	0.042622	0.0443331	0	0	0.0775286	0.127982	0	0.0770838	0	0.24064	0.113205	0	0.0459096	0	0	0	0	0	0.0995987	0.208889	0	0.171231	0.0599624	0.0588357	0.126711	0	0	0.19442	0.0550647	0.1106	0	0	0.100911	0.0582759	0	0.0703368	0.0510792	0	0	0.0923163	0	0.0487703	0	0.0517071	0.20695
Zm00001d022192	0	0	0.0429549	0.107535	0.0532808	0.198605	0.0517701	0.170167	0	0	0	0.0431564	0.0457796	0.0935053	0.0852439	0	0	0	0	0	0	0	0	0.048128	0	0.0446514	0	0	0	0.102993	0.225223	0.207008	0.248997	0.0522222	0.223433	0.0856154	0.179887	0	0	0	0	0	0	0	0	0	0.100911	0.116552	0.0617941	0	0	0	0	0	0	0.0975405	0	0	0.0517375
Zm00001d022193	0	0	0	0	0	0	0	0	0	0	0	0	0	0	0	0	0	0	0	0	0	0	0	0	0	0	0	0	0	0	0	0	0	0	0	0	0	0	0	0	0	0	0	0	0	0	0	0	0	0	0	0.0463312	0.0570626	0	0	0	0	0	0
Zm00001d022194	4.64863	2.82812	3.43639	3.29773	2.18451	3.89267	3.10621	4.86678	3.72512	4.84246	3.47916	3.40935	2.4721	3.41295	3.70811	5.23131	4.58323	3.82433	5.0006	4.39407	4.25425	5.47295	4.05115	2.88768	2.54712	2.85769	3.16776	4.47906	3.43082	3.50177	3.32203	2.35989	4.13335	3.60333	2.63651	2.82531	3.17801	1.82391	2.78765	4.73762	3.17997	4.42307	2.91843	3.09681	3.77771	2.32161	2.16958	1.92311	2.47176	2.81347	4.39281	2.77988	4.45089	2.76949	3.83867	4.34055	4.15255	4.08486	3.67336
Zm00001d022195	0	0	0	0	0	0	0	0	0	0	0	0	0	0	0	0	0	0	0	0	0	0	0	0	0	0	0	0	0	0	0	0	0	0	0	0	0	0	0	0	0	0	0	0	0	0	0	0	0	0	0	0	0	0	0	0	0	0	0
Zm00001d022196	0	0	0	0	0	0	0	0	0	0	0	0	0	0	0	0	0	0	0	0	0	0	0	0.048128	0	0	0	0	0	0	0	0	0	0	0	0	0	0	0	0	0	0	0	0	0	0	0	0	0	0	0	0	0	0	0	0	0	0	0
Zm00001d022197	4.40397	5.60831	5.02572	5.08998	6.87322	5.48151	5.22878	5.44534	4.76656	5.09732	4.27646	5.61033	4.53218	5.70383	4.56055	5.09831	5.63512	6.37389	5.19442	4.94866	4.42108	5.2417	5.83366	5.6791	5.37725	5.17957	6.97826	5.94161	4.85494	6.74606	5.68687	4.63699	5.32853	5.95334	5.63051	3.98112	5.93628	4.88336	6.33557	5.14082	4.32684	4.7147	6.88309	4.53461	3.18744	7.58669	4.33916	5.71104	4.202	4.0092	5.56764	6.20839	6.39101	5.4005	6.55976	5.31596	5.44685	6.46339	6.93283
Zm00001d022198	0.081555	0.0479343	0.0859097	0.0716899	0.159842	0.158884	0.15531	0.272267	0.120165	0.0849554	0	0.0863127	0.228898	0.0467527	0.42622	0	0.075135	0.0490299	0	0.298626	0.0417083	0.0770838	0.243069	0.192512	0.0566026	0	0	0.0914093	0	0.0514967	0.112611	0.0828033	0.348596	0.0522222	0	0.0856154	0.23985	0.176507	0	0.201601	0.156392	0.0486051	0	0	0	0	0.100911	0.116552	0.0617941	0	0.204317	0	0.114125	0	0.0485908	0.0487703	0	0	0.20695
Zm00001d022199	9.0526	6.13559	8.16142	5.95026	8.68476	9.93027	8.69737	8.30415	7.81074	8.96279	7.97307	7.03449	7.73676	9.02327	7.45885	9.48728	7.92674	9.85501	7.94668	7.76427	7.21554	8.74901	8.34538	7.31545	7.41495	8.57307	8.81464	10.1007	8.60942	8.29096	7.37604	9.35678	8.31649	6.84111	8.40107	8.47592	7.37538	7.23679	10.2003	9.22324	8.23664	7.5824	4.29505	8.23972	10.9199	9.86685	9.23333	8.50828	8.09503	7.4557	7.10001	9.82223	8.95883	8.44694	9.96111	9.75405	11.2712	11.3756	9.9336
Zm00001d022200	280.427	277.108	279.035	278.874	309.508	332.068	319.059	280.503	280.666	361.4	312.907	292.298	288.412	318.993	292.344	301.554	346.447	317.469	339.847	207.758	210.043	230.481	214.995	252.142	255.448	259.648	238.087	302.656	304.761	260.882	234.738	256.98	255.62	208.732	227.097	231.889	217.064	233.46	264.827	295.043	288.022	300.525	218.937	216.002	212.732	221.548	239.814	280.832	241.862	231.197	256.724	232.027	247.367	254.654	251.117	254.142	252.389	258.846	247.512
Zm00001d022201	5.62729	3.97855	4.51026	4.98245	4.84855	5.32263	3.88276	5.81971	5.48755	4.96989	4.63888	4.96298	5.31044	4.67527	4.68842	6.25097	5.97323	6.03068	5.50453	7.0817	7.42408	5.2417	6.48185	5.6791	5.99988	4.91166	6.97826	7.26704	5.76119	7.05504	4.72968	4.80259	6.42412	7.25889	4.6474	4.75165	4.49718	4.76569	6.84241	9.47524	7.24616	6.02703	3.52414	5.97242	5.3124	5.14071	3.88506	5.94414	5.99403	6.18963	7.20217	7.08868	6.50514	7.98536	8.4548	8.82742	8.19724	5.73949	7.81236
Zm00001d022202	17.8198	16.6811	18.3847	17.098	18.1687	21.6877	20.035	20.2499	20.2679	20.1344	17.8307	20.0677	19.6852	18.3738	16.4095	22.5212	21.8267	24.613	21.8243	20.6905	23.2732	19.1553	21.228	22.3314	20.7732	21.1201	19.7411	20.887	21.4912	19.8262	17.7926	19.8314	17.38	20.6278	20.6005	20.7189	15.1705	15.9445	21.731	20.0089	20.748	20.1225	21.6404	19.4657	19.7149	17.9096	19.0721	19.0562	19.8359	17.5842	24.3137	18.2545	20.7708	19.7557	22.4489	19.752	22.4346	22.8028	21.9884
Zm00001d022203	3.66997	5.08104	5.88482	4.19386	11.9882	9.49334	10.0434	18.8545	21.109	16.9911	18.7005	10.6596	13.6423	11.5947	9.84568	24.7379	23.9305	23.4853	26.2434	15.6565	13.1798	11.7167	9.8038	8.42239	10.6413	13.2615	17.4916	14.4427	26.3461	18.2813	9.9661	11.1371	9.51168	12.9511	6.16675	8.43312	5.81636	5.70706	21.2875	19.1521	18.0372	13.8039	8.92048	9.06922	6.02072	9.41082	8.52695	9.26587	10.0106	7.59637	10.0626	17.5596	14.1515	13.0166	20.8454	16.972	20.0077	15.8224	12.3135
Zm00001d022204	0.407775	0.431409	0.945007	0.250915	0.319685	0.158884	0.465931	0.1021	0.720992	0.55221	0.144965	0.819971	0.915593	0.233763	0.596708	0.487664	0.638647	0.539329	0.426407	0.682574	0.166833	0.501045	0.567162	0.48128	0.22641	0.178606	0.321367	0.731275	0.647325	0.720954	0.506751	0.703828	0.79679	0.678889	1.11716	0.5565	0.539662	0.294178	0.760268	0.604803	0.260653	0.291631	1.21142	0.387101	0.649294	0.829147	1.16047	1.16552	0.370764	0.773704	0.357555	0.694969	0.970065	0.507739	0.388726	0.390162	0.161788	0.310243	0.517375
Zm00001d022205	79.0675	72.0453	75.3428	73.2312	71.0765	75.7084	68.44	69.5643	69.5757	62.1873	73.6422	72.2869	66.7925	77.9835	73.9917	69.736	71.4158	65.7491	72.4893	58.872	68.8187	75.1953	77.7417	69.4487	70.2439	71.353	80.5254	83.1368	70.17	76.0091	60.0218	55.0642	74.1512	67.7322	58.0032	71.446	72.1948	77.6042	62.7854	61.5387	61.6705	69.0193	63.2143	73.6045	77.5021	68.9436	72.6557	77.2156	68.9004	78.0738	71.4088	68.8482	71.8989	69.7911	74.1495	73.9357	59.0525	65.6163	60.4812
Zm00001d022206	14.3945	13.9489	14.0033	13.8361	15.4514	16.7226	15.7381	14.8045	13.6187	12.446	15.9461	14.5437	12.4978	11.5012	13.6816	16.1373	16.7175	17.7979	19.4209	15.1019	17.017	15.8793	13.9765	14.3903	11.2073	15.6727	17.1243	14.854	16.701	17.9723	12.8377	10.2676	12.9976	13.63	13.0932	11.7293	10.7333	10.3551	14.7619	18.0433	14.6487	15.0676	12.72	11.3365	12.5727	11.9397	11.4534	8.97449	13.2239	10.1285	15.477	13.2044	15.9775	15.2783	16.5695	15.9479	16.0709	14.3746	17.3321
Zm00001d022208	0	0	0	0	0	0	0	0	0	0	0	0	0	0	0	0	0	0	0	0	0	0	0	0	0	0	0	0	0	0	0	0	0	0	0	0	0	0	0	0	0	0	0	0	0	0	0	0	0	0	0	0	0	0	0	0	0	0	0
Zm00001d022209	54.5603	62.3625	54.1661	59.8611	59.0884	57.5956	54.9798	53.1602	45.3824	38.952	55.3766	53.2118	47.1072	48.9033	59.1593	57.8104	49.6642	50.795	49.9672	43.2581	51.8852	48.6399	48.4518	52.3151	51.565	49.0273	59.1775	54.8456	51.5271	58.8092	49.1549	43.596	48.3054	46.1122	48.2615	48.972	48.9893	54.1288	48.9739	48.3842	43.0599	48.0219	46.0341	51.7056	46.9853	46.1835	34.5619	40.6183	47.1489	50.6425	59.6606	49.2038	52.2694	51.5586	62.6821	54.2325	47.5116	54.3959	67.2588
Zm00001d022210	0.0407775	0.143803	0	0.035845	0	0	0.0517701	0.0340334	0	0.0424777	0.0724824	0	0	0	0.0852439	0	0	0	0	0.0853217	0	0.115626	0	0.192512	0.113205	0	0	0	0.194197	0.0514967	0	0	0	0	0.0446866	0	0.0599624	0.0588357	0	0.1008	0	0.0486051	0	0	0	0.0829147	0	0	0.185382	0.0703368	0	0	0.0570626	0	0.0485908	0	0	0	0
Zm00001d022211	0	0	0.0859097	0.179225	0	0.198605	0.310621	0.0340334	0	0.339821	0.144965	0	0.0457796	0.187011	0.127866	0.0443331	0.112702	0.392239	0.232586	0	0	0.154168	0	0.144384	0.113205	0	0.0459096	0.0914093	0.129465	0.0514967	0.0563057	0	0	0	0.223433	0.0428077	0	0	0.0633557	0.252001	0.104261	0.19442	0.275324	0	0	0.207287	0.0504553	0.174828	0.247176	0.140674	0.153238	0.463313	0.22825	0.138474	0.145772	0	0.107858	0	0.362163
Zm00001d022212	3.13987	2.63639	2.70616	2.4733	2.71732	3.5749	4.86639	2.82477	2.16297	3.31326	2.68185	2.97779	3.11301	2.47789	3.66549	3.01465	3.15567	3.33403	2.40339	3.54085	2.83617	3.19898	3.5245	2.79142	2.2641	3.39351	2.61685	3.74778	3.56029	2.67783	2.75898	2.5669	2.04177	3.02889	3.08337	2.31162	3.41786	3.2948	3.48456	2.46961	2.45014	2.47886	3.79947	3.87101	4.60408	3.44096	3.2796	4.31242	3.33688	3.30583	3.37123	3.84549	2.85313	4.70813	2.33236	3.70654	3.8829	5.32583	2.4834
Zm00001d022214	0	0	0	0	0	0	0	0	0	0	0	0	0	0	0	0	0	0	0	0	0	0	0	0	0	0	0	0	0	0	0	0	0	0	0	0	0	0	0	0	0	0	0	0	0	0	0	0	0	0	0	0	0	0	0	0	0	0	0
Zm00001d022215	0	0	0	0	0	0	0	0	0	0	0	0	0	0	0	0	0	0	0	0	0	0	0	0	0	0	0	0	0	0	0	0	0	0	0	0	0	0	0	0	0	0	0	0	0	0	0	0	0	0	0	0	0	0	0	0	0	0	0.103475
Zm00001d022216	0	0	0	0	0	0	0	0	0	0	0	0	0	0	0	0	0	0	0	0	0	0	0	0	0	0	0	0	0	0	0	0	0	0	0	0	0	0	0	0	0	0	0	0	0	0	0	0	0	0	0	0	0	0	0	0	0	0	0
Zm00001d022217	0	0	0	0	0	0	0.0517701	0	0	0	0	0	0.0457796	0	0	0	0.112702	0	0	0	0	0	0	0	0	0.0893029	0	0	0	0	0	0.124205	0	0	0	0	0	0	0	0	0	0	0.0550647	0	0	0	0	0	0.0617941	0	0	0	0.0570626	0.0461581	0	0	0	0.0517071	0
Zm00001d022218	0	0	0	0	0	0	0	0	0	0	0	0	0	0	0	0	0	0	0	0	0	0	0	0	0	0	0	0	0	0	0	0	0	0	0	0	0	0	0	0	0	0	0	0	0	0	0	0	0	0	0	0	0	0	0	0	0	0	0
Zm00001d022221	0	0	0	0	0	0	0	0	0	0	0	0	0	0	0	0	0	0	0	0	0	0	0	0	0	0	0	0	0	0	0	0	0	0	0	0	0	0	0	0	0	0	0	0	0	0	0	0	0	0	0	0	0	0	0	0	0	0	0
Zm00001d022222	0	0.0479343	0	0	0	0	0	0.0340334	0	0	0	0	0	0	0	0.0886662	0.0375675	0	0	0	0.0417083	0	0	0	0	0	0	0	0	0	0	0.0414017	0	0.0522222	0	0	0	0	0	0	0	0	0	0	0	0	0	0.0582759	0	0	0	0	0	0.138474	0.0485908	0.0487703	0.0539292	0	0
Zm00001d022223	0	0	0	0	0	0	0	0	0	0	0	0	0	0	0	0	0	0	0	0	0	0	0	0	0	0	0	0	0.194197	0	0	0	0	0	0	0	0	0	0	0	0	0	0	0	0	0	0	0	0	0	0	0	0	0	0	0	0	0	0
Zm00001d022224	0.081555	0.0958686	0.128865	0.035845	0.159842	0	0.10354	0.1021	0.0801102	0	0.0724824	0.0863127	0.0915593	0.140258	0.0852439	0.0886662	0.112702	0.0490299	0.0775286	0.341287	0.0834166	0.0385419	0.283581	0.192512	0.0566026	0.223257	0.183638	0.182819	0.129465	0.15449	0.112611	0.289812	0.398395	0.104444	0.0893731	0.0428077	0.119925	0.117671	0.0633557	0.1008	0.208522	0.243026	0.385453	0.221201	0.118053	0.0414573	0.100911	0.116552	0.0617941	0.281347	0.102158	0.0463312	0.171188	0.184633	0.0971816	0.0975405	0.323575	0.103414	0.0517375
Zm00001d022225	6.76906	6.47113	6.82982	5.30505	5.32808	6.5937	5.38409	8.78062	9.0925	9.38757	7.90059	6.73239	6.77538	6.35836	6.09494	6.25097	6.61188	6.17777	6.20229	7.20968	7.09042	7.43859	8.18333	6.016	7.01873	7.32283	5.96825	8.13543	8.1563	6.2311	3.20942	6.83128	7.5695	3.91667	4.51334	5.05131	4.49718	6.41309	5.44859	7.15683	6.35994	5.63819	5.83686	5.08761	5.3124	6.01132	8.37558	7.16793	4.44917	4.71256	4.85253	4.30881	4.50795	6.46214	6.89989	5.21842	4.26041	6.56681	4.24248
Zm00001d022226	0	0	0	0	0	0	0	0	0	0	0	0	0	0.0467527	0.042622	0	0	0	0.0387643	0	0	0.0770838	0	0	0	0.0446514	0	0	0.0647325	0	0	0.165607	0.0497993	0	0	0.0856154	0	0	0	0	0.0521306	0	0	0	0	0	0	0	0	0.0703368	0	0	0	0	0	0	0	0.0517071	0
Zm00001d022227	7.82928	6.66287	7.25937	6.59547	4.90183	3.49546	4.29692	3.26721	4.76656	3.14335	2.39192	5.35139	4.66952	5.09604	4.64579	2.74865	1.42756	2.69665	1.6281	1.15184	0.75075	0.693754	0.810231	4.23526	3.96218	2.99165	0.780463	0.228523	0.77679	0.61796	9.62827	5.87904	8.86428	8.09445	9.87573	10.9588	9.95376	10.9434	6.1455	3.98162	6.4642	4.37446	1.26649	1.0507	0.17708	0.331659	4.89417	8.04207	6.42659	4.57189	1.12374	1.89958	0.913002	0.646214	1.40913	1.07295	0.755009	1.34439	3.51815
Zm00001d022228	0.0407775	0	0	0	0	0	0	0.0340334	0	0.0424777	0	0.0863127	0	0.0467527	0.0852439	0.0443331	0.0375675	0	0.0387643	0.127982	0.0834166	0.0385419	0.0810231	0	0	0.133954	0.0459096	0.228523	0	0	0	0	0.149398	0	0.0446866	0.0428077	0.0599624	0	0	0	0	0	0.330388	0.1106	0.295133	0	0	0.0582759	0.0617941	0.140674	0	0	0.0570626	0	0	0	0	0.0517071	0.0517375
Zm00001d022229	125.676	118.685	105.025	135.422	124.837	107.922	111.254	143.587	135.987	154.789	170.769	145.912	162.426	136.331	125.522	123.379	129.345	141.157	135.249	124.058	105.23	115.24	89.328	148.523	135.054	128.507	103.618	87.8444	125.257	114.889	129.672	137.992	150.344	129.146	147.689	129.75	135.395	130.262	121.389	99.238	131.995	104.647	139.369	99.7615	68.9432	133.244	139.408	106.587	119.695	103.536	89.2354	108.74	112.299	100.302	64.6743	61.1091	59.5378	69.2876	63.2233
Zm00001d022230	85.5512	91.4586	105.583	102.015	76.5112	75.4701	79.0529	92.1625	84.4361	112.481	85.6017	104.784	119.485	118.424	117.04	78.4253	88.2836	77.5163	82.7618	75.8083	84.4176	77.1223	85.0337	99.0474	105.055	93.4108	72.1699	84.7364	88.0362	66.7397	104.334	105.657	132.666	95.5145	91.9203	108.86	111.05	118.142	78.4343	83.4628	96.8587	101.974	94.8214	89.8627	101.88	114.298	102.979	118.417	99.2413	102.762	72.6858	73.6204	71.8989	85.8541	36.3459	55.3055	58.1357	46.795	52.4618
Zm00001d022231	6.85062	8.81991	7.94665	6.30871	5.06167	6.31565	5.48763	4.76468	5.72788	5.26723	4.42143	6.30083	5.63089	6.17135	6.3933	5.05397	5.33458	4.90299	5.23318	5.58857	6.46479	5.66566	5.99571	9.09619	8.15078	5.80469	5.41733	4.79899	4.85494	5.81912	11.2048	7.86632	7.27071	8.19889	7.68609	7.2345	9.17425	6.7661	6.90577	7.50963	7.71533	6.22145	6.7179	6.47012	9.20816	6.05277	6.60965	6.58518	7.60067	7.17435	6.99786	6.53271	6.90458	7.43146	7.24003	9.07127	7.22651	6.04974	6.2085
Zm00001d022233	1.10099	1.39009	1.24569	0.645209	0.372965	0.754701	0.517701	0.136134	0.320441	0.509732	0.28993	0.604189	0.274678	0.561032	0.42622	0.132999	0.262972	0.14709	0.736522	0.213304	0.25025	0.308335	0.283581	0.385024	0.339616	0.580469	0.596825	0.548456	0.647325	0.46347	1.29503	1.15925	0.647392	1.14889	0.714985	0.898962	0.899436	0.176507	0.570201	0.806404	0.990482	0.534656	0.770906	0.940102	1.23956	0.414573	0.706375	0.407931	0.556147	1.05505	0.561872	0.37065	0.627689	0.692372	0.437317	0.536473	0.323575	0.620486	0.517375
Zm00001d022234	0.366997	0.910752	0.343639	1.11119	0.426246	0.317769	0.517701	0.544534	0.0400551	0.892031	0.144965	1.07891	0.412017	0.748043	0.468842	0.487664	0.563512	0.294179	0.697758	1.49313	0.792458	0.385419	1.4179	2.69517	1.13205	0.982331	0.596825	0.457047	0.712058	0.566464	1.85809	2.5669	1.39438	1.88	1.47466	1.75511	1.97876	0.588357	1.45718	0.604803	0.938351	1.40955	4.29505	4.20281	0.944427	2.15578	2.22003	2.73897	1.66844	0.844041	0.510792	0.926625	0.741814	1.06164	1.70068	0.195081	1.24037	0.465364	1.08649
Zm00001d022235	0	0	0	0	0	0	0	0	0	0	0	0	0	0	0	0	0	0	0	0	0	0	0	0	0	0	0	0	0	0	0	0	0	0	0	0	0	0	0	0	0	0	0	0	0	0	0	0	0	0	0	0	0	0	0	0	0	0	0
Zm00001d022236	8.48172	6.27939	7.64597	7.20484	8.20524	8.97697	7.71374	7.86172	10.0138	8.87783	8.62541	4.48826	5.99713	5.98434	6.13756	8.86662	8.41512	7.45255	10.7377	9.30006	11.8034	11.6397	12.1535	5.77536	6.73571	6.02794	9.27374	10.2835	8.1563	11.1233	8.27693	9.02557	8.51569	9.08667	7.3286	8.04785	8.33478	5.58939	7.41261	11.9449	10.4782	12.2485	6.44257	7.13372	8.6179	6.84046	6.05464	9.61552	5.37609	2.95414	10.2669	7.82998	8.78764	10.3394	12.3907	10.193	9.54547	11.7375	8.64016
Zm00001d022237	1507.1	1485.48	1470.95	1504.66	1795.3	1611.01	1579.92	1716.47	1524.78	1680.04	1819.45	1555.4	1453	1438.53	1570.07	1732.23	1637.27	1621.22	1658.65	1417.24	1337.96	1521.44	1263.11	1186.79	1382.52	1372.54	1633.79	1433.02	1623.69	1539.85	1600.6	1653.62	1627.09	1748.19	1407.81	1554.52	1577.31	1489.48	1751.34	1701.76	1645.14	1707.93	1510.59	1398.93	1313.88	1512.07	1162.69	1385.45	1338.4	1240.81	1663.8	1494.55	1573.62	1604.92	1430.08	1302.99	1257.95	1529.03	1355.73
Zm00001d022238	16.7188	17.7357	15.0772	15.4133	13.5333	13.108	16.67	11.9457	11.2955	14.5274	11.5247	15.7521	15.4277	15.1011	14.7898	11.3493	10.8194	11.8652	11.5905	14.9313	14.8899	13.7595	12.6801	16.7004	16.4714	14.601	12.9924	13.8485	11.1987	16.2215	19.2002	21.1977	14.7904	19.3744	20.9133	17.2943	18.4085	20.1806	15.2687	14.9185	14.0231	12.4429	22.6316	17.9725	11.3331	14.8832	16.1457	15.0935	18.8472	17.6545	13.3828	15.7063	15.6922	14.309	14.1885	14.2409	13.1587	11.5307	13.7104
Zm00001d022239	52.7661	63.0336	57.044	53.9108	62.7114	63.7921	61.8653	66.6714	66.1309	78.2439	57.551	72.2869	68.6237	67.3238	68.4935	57.0124	60.7466	61.0422	66.4033	55.2885	55.4721	56.5024	59.6735	61.6038	72.7344	68.406	59.8661	61.4271	57.0941	54.3805	71.7897	73.281	71.7111	74.6778	72.2135	69.4769	65.8388	59.8359	67.8539	69.0483	67.7177	67.8527	72.9608	80.9594	70.714	65.6684	61.4041	65.91	72.7316	63.5141	60.2224	58.609	59.2881	61.1595	62.099	57.11	62.5039	52.2759	55.9283
Zm00001d022240	7.66617	7.62155	9.2353	9.10462	8.47164	7.94422	8.23144	10.5163	10.2942	10.492	9.13279	8.24287	8.88125	8.32198	8.78013	8.20162	11.1575	8.33508	9.69108	9.2574	10.5522	9.44277	10.1279	8.22988	7.07533	8.93028	8.03418	9.32375	7.70317	7.673	8.55846	8.61155	6.92211	8.56445	8.04358	9.33208	7.13553	7.29562	9.63006	7.00563	8.02811	9.28358	5.83686	8.46092	8.6179	8.08418	8.72877	7.22621	8.96014	7.17435	9.29642	8.84927	8.33114	9.64705	9.18366	9.55897	7.65795	9.56582	11.1236
Zm00001d022241	23.8548	22.4812	17.6974	25.665	21.3123	18.232	20.3456	16.7444	15.4212	20.007	15.8012	23.1318	19.7768	19.0283	15.6849	14.6743	12.0967	17.2585	11.5518	16.851	14.4728	13.5282	13.5309	20.2138	15.7355	14.5117	14.9665	12.2945	17.4778	12.2562	17.3422	17.0161	14.3422	17.1811	21.0921	17.0375	16.6096	20.4748	19.3235	12.3985	15.17	12.6859	20.3739	13.9909	8.02763	12.8932	17.6594	13.1121	19.4033	19.0613	14.5576	13.9457	11.9261	14.4013	15.7434	12.6803	19.1988	18.2009	19.6085
Zm00001d022242	35.8026	36.7656	38.4016	40.8274	29.7839	26.5734	34.2718	26.2057	23.3121	31.8583	26.2386	27.6632	40.3776	34.3165	32.4353	31.5208	33.097	33.0952	24.7316	30.3745	23.4401	25.6304	26.0894	28.2511	26.49	29.202	30.9431	30.6678	35.3439	30.1256	24.324	30.3474	31.6724	25.0667	29.0909	29.9654	37.1168	37.1841	26.2292	25.4521	25.8046	31.3017	27.202	28.7561	19.4788	30.9272	31.9382	40.1521	26.9422	27.572	25.6418	28.0304	27.5613	28.1565	31.3411	26.2384	25.9939	31.5931	26.9035
Zm00001d022243	20.5111	22.0498	25.687	22.4031	17.6892	15.4118	20.2421	18.5482	18.5054	24.5946	18.5555	24.1676	27.7882	30.9035	27.7895	18.9746	22.4654	20.9848	18.413	19.0267	17.5175	20.7741	19.162	22.4276	27.7353	22.1918	19.9248	26.5544	21.4912	17.9208	18.1304	18.8792	22.0113	16.2411	18.5449	21.2754	22.366	24.2403	15.7122	15.4729	12.0422	19.2476	22.9069	20.2951	20.4823	25.289	22.5031	27.9724	17.4877	24.4068	17.418	17.5132	18.9448	19.9403	15.2575	17.6548	18.0663	15.6156	25.2996
Zm00001d022244	15.4139	14.7638	15.206	14.4455	13.2669	11.8766	12.7872	13.9197	12.1768	16.7362	14.0616	14.5005	15.0157	13.418	14.4915	14.7186	14.1254	14.6599	15.0405	14.2061	13.5135	15.0699	14.4626	11.9839	13.6978	11.9666	15.4715	15.631	15.2121	13.1317	13.4008	16.3537	15.388	15.3011	12.2888	14.5118	13.6714	16.8858	13.8749	15.9265	16.0562	15.9425	15.6934	13.7144	12.3366	15.1319	12.1093	13.0538	11.6173	12.0276	15.1705	13.8994	12.0402	12.6012	13.5082	14.9237	14.453	15.5639	13.9174
Zm00001d022245	0.530107	0.479343	0.601368	0.28676	0.266404	0.516374	0.517701	1.05503	0.640881	0.594688	0.507377	0.647346	0.915593	0.748043	0.85244	0.443331	0.563512	0.539329	0.930343	0.341287	0.625625	0.655212	0.891254	0.866304	1.86789	0.669771	0.688644	0.319933	0.51786	0.257483	1.23873	3.10513	1.59358	1.09667	0.849045	0.856154	0.599624	1.23555	1.1404	1.31041	1.30326	0.631866	0.9361	0.829502	1.41664	0.331659	1.26138	0.757587	0.679735	0.21101	0.510792	0.555975	0.342376	0.923162	0.388726	0.341392	0.377504	0.36195	0.776063
Zm00001d022246	13.6197	10.6414	13.1442	11.1119	10.9226	13.4655	11.7518	13.5113	13.2983	11.9787	14.7864	10.6596	9.61372	11.0336	10.7407	12.5019	12.1719	13.2871	15.2731	16.7657	15.1818	16.8043	15.8805	10.0587	10.1885	11.6094	13.4515	14.2599	13.1407	15.964	10.4728	10.6816	11.5534	11.9067	8.13295	8.00504	8.15489	7.88398	13.6215	15.1705	13.189	13.1234	9.14074	13.9356	12.0414	11.4837	8.52695	10.2566	9.08373	9.84714	13.2295	13.8994	16.377	15.186	17.3955	13.8995	12.0262	15.5121	15.3143
Zm00001d022247	9.66426	9.73066	11.0823	10.9327	10.2299	8.1031	9.47392	12.8306	10.6146	12.276	14.7864	12.0838	13.1387	13.1375	13.8521	16.1816	17.9197	14.5619	17.9091	13.0542	13.6386	15.2241	12.8422	10.9732	17.1506	14.9582	15.747	13.7571	19.6139	15.8095	12.2183	14.6148	11.6531	12.9511	10.5907	10.7875	14.6908	12.0025	10.327	11.5417	13.3976	12.4915	8.92048	8.18442	5.37143	8.1671	12.967	12.1797	11.1847	10.7615	10.6756	12.3241	9.41533	11.0779	10.7386	12.6803	8.35903	11.3756	15.7799
Zm00001d022248	5.91274	7.23808	7.21642	7.27653	3.99606	4.05155	4.91816	2.96091	2.40331	2.20884	2.8993	4.48826	3.11301	4.90903	4.60317	2.17232	2.21648	2.01023	1.70563	2.60231	1.5015	1.85001	2.63325	4.66841	3.90558	2.81304	1.51502	1.73678	2.5893	1.95687	5.57426	7.16249	5.22893	5.17	7.3286	5.86465	5.75639	6.47192	3.92805	3.67922	3.38849	3.74259	1.65194	2.15671	1.41664	1.9485	3.2796	3.72966	3.89303	4.57189	2.55396	2.82621	2.28251	2.26175	1.65209	2.7799	2.75039	1.91316	4.91506
Zm00001d022249	0	0	0	0	0	0	0	0	0	0	0	0	0	0	0	0	0	0	0	0	0	0	0	0	0	0	0	0	0	0	0	0	0	0	0	0	0	0	0	0	0	0	0	0	0	0	0	0	0	0	0	0	0	0	0	0	0	0	0
Zm00001d022250	20.1033	13.853	16.9672	13.872	14.9719	16.8418	18.3784	17.1869	15.2209	15.5893	12.9743	11.2638	12.9556	14.6336	12.9145	14.8073	17.2059	17.7488	15.1569	15.6992	11.9703	15.4168	14.9488	13.0427	12.2828	12.1452	14.737	14.4427	14.3706	16.067	14.5269	19.9556	12.4	12.9511	12.6016	13.2704	11.6327	9.00186	15.5221	16.4305	19.6011	19.9767	12.72	13.6038	16.9407	14.2613	14.1275	16.4921	12.1734	11.4649	15.1195	16.0769	16.1487	16.2015	12.9737	16.6307	17.8506	17.2702	15.366
Zm00001d022251	9.58271	10.7373	9.36416	11.1119	8.3118	6.87175	10.1469	6.33021	5.84804	5.47962	6.23349	9.62387	7.46208	8.18172	10.0162	6.25097	5.71026	5.98165	6.12476	7.25234	7.17383	7.74692	9.43919	9.04806	11.2639	7.32283	9.82465	6.30724	6.73218	6.38559	11.2048	10.309	7.02171	7.25889	9.20543	10.6591	9.47406	7.41329	8.17288	8.01363	7.87172	7.67961	8.75529	6.85722	7.20126	5.72111	7.01329	8.10035	6.05582	10.4802	7.96836	7.22768	4.96445	6.92372	7.14285	5.75489	7.01079	5.53266	6.36372
Zm00001d022252	9.50115	7.71742	8.33324	8.78201	8.68476	8.89753	8.1279	7.45331	7.0497	7.9858	5.79859	6.81871	6.86694	6.91939	7.16049	8.68929	7.81404	9.0215	7.32646	8.61749	8.38337	10.5605	8.26436	6.93043	6.3961	7.05492	8.76873	7.95261	8.09156	7.93049	7.37604	7.4109	8.71489	8.30334	7.10516	7.49135	8.57463	6.5896	8.23624	8.92084	9.07073	8.79753	8.53503	9.06922	7.14223	8.08418	6.40783	6.00242	8.83656	6.25997	9.6029	8.43229	8.33114	8.63157	7.77453	8.38848	8.08938	7.75607	10.244
Zm00001d022253	0	0	0	0	0	0	0	0	0	0	0	0	0	0	0	0	0	0	0	0	0	0	0	0	0	0	0	0	0	0	0	0	0	0	0	0	0	0	0	0	0	0	0	0	0	0	0	0	0	0	0	0	0	0	0	0	0	0	0
Zm00001d022254	148.063	157.56	135.866	162.27	204.438	192.171	207.546	228.228	305.66	287.149	279.13	184.709	206.283	174.247	162.39	273.713	334.576	277.019	310.696	255.24	269.936	268.175	243.231	216.095	183.562	230.133	215.637	283.415	348.002	216.492	208.613	255.987	251.835	208.785	184.243	195.845	174.491	189.745	322.354	336.069	371.431	295.422	211.228	223.025	160.375	230.379	223.82	190.562	165.052	201.374	208.454	175.271	197.893	247.454	167.687	169.477	222.62	181.957	118.789
Zm00001d022255	0	0	0	0	0	0	0	0	0	0	0	0	0	0	0	0	0	0	0	0	0	0	0	0	0	0	0	0	0	0	0	0	0	0	0	0	0	0	0	0	0	0	0	0	0	0	0	0	0	0	0	0	0	0	0	0	0	0	0
Zm00001d022256	0.081555	0.0958686	0.0859097	0.21507	0.0532808	0.238327	0	0	0	0.0849554	0	0	0	0	0	0	0.075135	0	0.0387643	0.127982	0	0	0	0.192512	0	0.0893029	0.183638	0.137114	0.0647325	0.102993	0.0563057	0	0.199197	0.0522222	0.0446866	0	0	0.176507	0	0.151201	0.104261	0	0	0	0	0.0829147	0	0	0	0.0703368	0.0510792	0.138994	0.0570626	0	0	0.146311	0.215717	0.206828	0
Zm00001d022257	9.66426	7.90916	9.32121	11.4704	9.27085	9.25502	7.92082	8.61045	8.05107	9.04775	12.5395	9.7965	9.38482	8.32198	7.97031	7.58096	8.97863	8.62926	10.6602	13.7368	10.01	16.5345	13.936	10.8288	9.79226	8.61773	8.95237	12.9801	9.12728	15.3975	14.6958	15.1944	19.5214	18.2256	10.8588	12.6711	12.4122	11.8848	9.75677	11.8945	13.1369	14.9218	6.22231	9.12452	7.49639	9.16207	7.97194	13.52	9.3927	8.15906	10.318	10.4709	11.9832	9.3701	13.1195	13.8995	12.4037	13.0819	11.0718
Zm00001d022258	6.56518	6.13559	6.05663	6.73885	7.77899	5.44179	4.45223	6.60248	8.57179	11.1291	8.98782	7.20711	7.05006	9.77131	8.26866	5.31997	6.42404	5.00105	6.47364	5.28995	6.006	8.51776	7.33259	5.77536	10.9809	9.01959	5.14187	6.9014	6.53798	6.33409	6.36254	5.25801	7.9679	3.81222	4.02179	4.23796	3.8376	4.00083	7.72939	7.30803	7.14189	4.95772	1.92727	2.10141	2.47912	1.74121	4.08688	5.82759	3.21329	3.93886	3.42231	3.24319	5.76333	5.03123	2.6239	3.609	3.82897	4.29169	3.56989
Zm00001d022259	0	0.239672	0.386594	0.430139	0.106562	0.397211	0.25885	0.408401	0.520716	0.424777	0.28993	0.258938	0.366237	0.233763	0.127866	2.12799	0.676215	0.784478	0.736522	0.725234	0.5005	1.04063	0.364604	0.48128	0.792437	0.446514	0.872282	0.959798	1.42412	0.669457	0.337834	0	0.0995987	0.261111	0.446866	0.214038	0.119925	0.294178	0.316778	0.907204	0.677698	0.729077	0.110129	0.1659	0.118053	0.124372	0.252277	0.524483	0.247176	0.984715	0.510792	0.602306	0.913002	0.600056	0.145772	0.341392	0.215717	0.517071	0.103475
Zm00001d022260	0	0	0	0	0	0	0	0	0.0801102	0	0	0	0	0	0	0	0	0	0	0	0	0	0	0	0	0	0	0	0	0	0	0	0	0	0	0	0	0	0.0633557	0	0	0	0	0	0	0	0	0	0	0	0	0	0	0	0	0	0	0	0
Zm00001d022262	0.0407775	0.0479343	0.0429549	0	0	0	0	0	0	0	0	0	0	0	0.0852439	0	0	0	0	0	0	0	0	0	0	0	0	0	0	0	0	0	0	0	0.0446866	0	0	0	0	0	0	0	0	0	0	0	0	0	0.0617941	0	0	0	0	0	0	0	0	0	0
Zm00001d022263	0.0407775	0.143803	0.429549	0.179225	0.372965	0.556095	0.569471	0.850835	1.64226	0.849554	1.30468	0.302095	0.778254	0.374021	0.21311	1.064	0.864052	0.980598	1.43428	1.40781	1.12613	1.31042	1.45842	0.336896	0.396218	0.401863	1.37729	1.55396	0.51786	0.92694	0.619362	1.15925	1.09559	1.56667	0.625612	0.171231	0.959399	0.235343	1.58389	2.21761	1.04261	1.11792	0.440518	0.553002	1.41664	0.994976	0.655919	0.466207	0.741529	0.562694	1.02158	0.787631	1.08419	1.20011	1.70068	1.41434	1.34823	2.06828	0.931275
Zm00001d022264	30.6647	32.5474	39.1748	33.2641	8.68476	9.81111	9.5257	8.09995	4.64639	7.73094	7.8281	21.1898	25.7739	28.9867	24.124	7.89129	7.02512	7.59964	8.68321	8.53217	6.92358	6.55212	6.11724	22.2351	56.1498	25.9871	12.2579	4.43335	9.32148	6.69457	9.9098	6.95548	5.67713	8.87778	15.819	20.4193	22.6658	17.2977	10.8338	7.96323	7.97598	8.11705	7.654	3.09681	2.42009	2.69473	16.7512	18.8814	15.8811	15.0521	5.31224	9.6369	5.30682	5.44666	5.05344	2.24343	1.6718	2.53365	23.0232
Zm00001d022265	0.65244	0.143803	0.429549	0.537674	0.159842	0.35749	0.362391	0.272267	0.200275	0.169911	0.652342	0	0.0915593	0.0935053	0.21311	0.221665	0.15027	0.0980598	0.193822	0.597252	0.291958	0.963548	1.17484	0.0962559	0.113205	0.267909	0.780463	0.274228	0.129465	0.566464	0.731974	0.414017	0.896388	0.835556	0.357492	0.128423	0.359775	0.235343	0.570201	1.008	0.469176	0.631866	0.495582	0.608302	0	0.0829147	0.201821	0.174828	0.247176	0	1.07266	0.185325	0.285313	0.184633	1.11759	0.243851	0.485363	0.258536	0.569113
Zm00001d022266	1.10099	1.48596	1.03092	1.54133	0.852492	1.35052	1.08717	1.4294	1.56215	0.764598	1.37717	0.776815	0.915593	0.981806	0.809817	1.64033	1.5027	0.833508	1.39552	0.725234	0.5005	1.07917	0.810231	1.39571	1.35846	0.848377	1.33138	1.23403	1.48885	1.02993	1.57656	1.86308	1.29478	1.41	1.3406	1.54108	0.779512	1.41206	1.39382	1.15921	1.30326	1.11792	1.32155	1.3272	0.17708	1.32664	0.857741	1.10724	1.73023	1.68808	1.78777	1.80692	1.48363	1.20011	0.826043	1.21926	1.51002	1.49951	0.983013
Zm00001d022267	7.17684	8.34057	8.07551	7.99342	7.88555	8.89753	10.1987	7.86172	9.61322	10.7044	7.39321	7.63868	9.11015	8.41548	6.94738	9.75328	9.76755	11.2769	9.03208	11.9877	11.303	10.0209	10.8166	10.2994	7.81116	9.4661	9.31965	11.3347	11.2635	8.49695	8.38954	9.64659	9.36228	8.56445	9.25012	8.98962	9.05433	8.88419	10.7071	7.50963	9.59203	9.5266	7.98438	8.62682	11.7463	10.7375	9.99015	9.55725	8.404	8.86243	9.90937	9.82223	9.07296	10.0163	10.5442	10.6319	11.3251	10.5483	9.00233
Zm00001d022268	8.56327	8.05296	9.36416	9.82152	3.78293	5.48151	4.14161	0.578568	0.480661	0.212388	0.434895	4.70404	5.08154	4.58176	4.30482	0.531997	0.413242	0.392239	1.00787	0.383948	0.667333	0.501045	0.445627	4.8128	4.69802	3.25955	0.642734	0.274228	0.453128	0.360477	11.5427	14.3664	11.0057	10.0267	9.25012	10.0598	9.29418	9.06069	5.89208	4.98962	5.83863	5.34656	0.770906	0.0553001	0.0590267	0.373116	4.18779	3.32173	5.06712	5.20492	0.459713	0.277987	0.855939	0.553898	0.340135	0.390162	0.269646	0.827314	3.82858
Zm00001d022269	17.8605	15.3869	17.2678	16.8471	7.67243	10.8439	9.99163	3.33527	3.32457	3.65308	4.27646	12.3859	10.0715	11.6414	10.7407	3.41365	2.77999	2.74567	3.83767	3.24222	2.87787	4.47086	3.36246	8.51865	9.33943	7.36749	3.62686	3.24503	3.75449	3.86225	22.8601	20.0384	22.0113	22.7167	20.6005	15.2395	17.3891	19.5334	15.2687	14.8681	12.7199	13.5122	2.86336	3.15211	4.66311	3.19222	10.3938	9.61552	8.58938	10.1988	4.1885	3.7065	3.36669	3.18491	3.40136	2.92622	2.64253	2.53365	9.15754
Zm00001d022270	0	0	0	0	0	0	0	0	0	0	0	0	0	0	0	0	0	0	0	0	0	0	0	0	0	0	0	0	0	0	0	0	0	0	0	0	0	0	0	0	0	0	0	0	0	0	0	0	0	0	0	0	0	0	0	0	0	0	0
Zm00001d022271	0	0	0	0	0	0	0	0	0	0	0	0	0	0	0	0	0	0	0	0	0	0	0	0	0	0	0	0	0	0	0	0	0	0	0	0	0	0	0	0	0	0	0	0	0	0	0	0	0	0	0	0	0	0	0	0	0	0	0
Zm00001d022272	112.22	111.064	106.399	112.123	121.267	131.874	143.714	109.86	107.067	141.068	100.026	121.14	123.605	125.718	129.699	89.2869	112.815	107.719	97.2984	83.3593	88.9638	84.2912	94.0273	96.0634	80.4889	93.4554	69.5071	95.7513	84.7348	75.5456	58.5579	48.6056	46.164	41.4122	81.4189	70.8467	63.5602	72.7209	65.8899	60.3795	69.0731	67.1237	86.6719	86.3788	92.4358	99.622	98.1861	87.647	92.3204	97.9088	79.0196	81.96	79.5453	93.7933	68.3187	93.9803	95.8861	73.9929	92.2997
Zm00001d022273	15.6178	15.291	15.1631	17.8508	16.4638	18.51	16.2558	19.0247	21.7099	15.0371	21.0199	17.8236	16.3433	15.9427	18.7537	22.5656	21.7516	20.1023	22.4058	17.9602	18.8104	20.3116	19.3645	15.4491	19.0751	15.8959	17.262	20.3843	17.9309	18.3328	14.358	12.7931	15.388	12.1678	16.4446	12.4999	14.1511	15.1796	16.9793	18.4465	16.369	16.3799	10.6275	13.7697	14.5206	15.7952	14.0266	13.6948	17.2405	13.8563	21.1468	18.0229	20.9991	17.817	20.1652	21.8491	18.4438	19.3902	19.9707
Zm00001d022274	485.741	540.411	438.827	505.486	479.207	545.609	644.072	355.751	333.419	292.204	273.331	313.099	311.53	273.176	335.009	454.547	395.623	465.49	335.079	443.545	525.483	379.599	424.926	439.745	310.579	354.175	359.013	334.284	413.641	395.34	730.622	586.496	452.427	554.182	815.262	536.723	505.723	512.635	630.072	464.488	523.965	507.583	433.58	455.95	491.574	415.403	468.629	292.254	552.563	532.52	423.243	448.95	522.294	406.884	424.44	499.408	523.599	555.8	524.67
Zm00001d022275	7.29917	8.91578	6.48618	7.74251	3.56981	5.68012	4.40046	1.87184	2.04281	1.65663	2.24695	3.84092	4.02861	2.94542	4.30482	1.50733	1.99108	1.66702	1.86069	0.767895	1.20954	1.69584	1.94456	3.65773	3.39616	2.54513	2.43321	2.14812	2.00671	2.57483	7.71388	6.99688	6.02572	6.31889	7.90952	7.2345	6.17613	7.23679	3.10443	3.62882	2.13735	4.13143	1.70701	2.0461	1.18053	1.78267	4.59143	3.96276	4.57276	5.34559	1.2259	1.52893	1.71188	1.61553	1.31195	2.19466	2.15717	2.01658	5.22549
Zm00001d022276	0.203887	0.0958686	0.0859097	0.250915	0	0.119163	0.25885	0.136134	0.0801102	0.212388	0	0.129469	0	0.187011	0.21311	0.0443331	0.0375675	0.0490299	0.0387643	0.127982	0.0417083	0.0770838	0.0405116	0.288768	0.113205	0.357211	0.275458	0	0.129465	0.102993	0.0563057	0.0414017	0.0995987	0.104444	0.13406	0	0.179887	0.235343	0	0.151201	0.0521306	0.0972102	0.110129	0.276501	0.118053	0	0.0504553	0	0.185382	0.0703368	0.0510792	0.138994	0	0.138474	0.437317	0	0.485363	0.258536	0.0517375
Zm00001d022277	18.5945	15.2431	14.8194	16.1302	8.79133	9.45362	11.7518	3.36931	4.40606	7.47607	4.85632	10.0986	11.216	9.86481	10.144	2.34965	2.96783	3.43209	2.82979	6.61243	5.21354	3.43023	3.40297	10.7807	8.6036	7.01027	4.26959	2.37664	2.07144	3.75926	11.6553	14.946	12.3004	18.9045	19.3493	19.4347	16.7895	17.4154	9.88348	7.45923	7.29829	5.44377	9.80152	8.07382	2.36107	4.89197	10.4443	7.9838	8.89835	8.15906	3.83094	4.58679	3.13844	2.21559	3.88726	2.63359	2.48074	3.67121	6.51893
Zm00001d022278	0	0	0	0	0	0	0	0	0	0	0	0	0	0	0	0	0	0	0	0	0	0	0	0	0	0	0.183638	0	0	0	0	0	0	0	0	0	0	0	0	0	0	0	0	0	0	0	0	0	0	0	0	0	0	0	0	0	0	0	0
Zm00001d022279	0	0	0	0	0	0	0	0	0	0	0	0	0	0	0	0	0	0	0	0	0	0	0	0	0	0	0	0	0	0	0	0	0	0	0	0	0	0	0	0	0	0	0	0	0	0	0	0	0	0	0	0	0	0	0	0	0	0	0
Zm00001d022280	0	0	0	0	0	0	0	0	0	0	0	0	0	0	0	0	0	0	0	0	0	0	0	0	0	0	0	0	0	0	0	0	0	0	0	0	0	0	0	0	0	0	0	0	0	0	0	0	0	0	0	0	0	0	0	0	0	0	0
Zm00001d022281	0	0	0	0	0	0	0	0	0	0	0	0	0	0	0	0	0	0	0	0	0	0	0	0	0	0	0	0	0	0	0	0	0	0	0	0	0	0	0	0	0	0	0	0	0	0	0	0	0	0	0	0	0	0	0	0	0	0	0
Zm00001d022282	0	0	0	0	0	0	0	0	0	0	0	0	0	0	0	0	0	0	0	0	0	0	0	0	0	0	0	0	0	0	0	0	0	0	0	0	0	0	0	0	0	0	0	0	0	0	0	0	0	0	0	0	0	0	0	0	0	0	0
Zm00001d022283	0	0	0	0	0	0	0	0	0	0	0	0	0	0	0	0	0	0	0	0	0	0	0	0	0	0	0	0	0	0	0	0	0	0	0	0	0	0	0	0	0	0	0	0	0	0	0	0	0	0	0	0	0	0	0	0	0	0	0
Zm00001d022284	0	0	0	0	0	0	0	0	0	0	0	0	0	0	0	0	0	0	0	0	0	0	0	0	0	0	0	0	0	0	0	0	0	0	0	0	0	0	0	0	0	0	0	0	0	0	0	0	0	0	0	0	0	0	0	0	0	0	0
Zm00001d022286	84.9803	78.6602	80.1108	83.1961	98.8891	93.9404	91.1671	100.126	114.998	82.2368	107.781	79.0193	82.8153	88.5496	88.6537	109.281	102.822	102.031	114.432	86.1322	107.482	102.367	99.4154	82.5395	85.187	92.7857	94.0688	107.954	85.5764	93.6725	74.7739	78.0422	115.435	91.0756	81.3295	77.4819	75.5527	81.2521	87.4308	101.254	102.228	93.9537	56.3863	66.8026	96.0955	82.666	102.273	78.7307	79.2818	74.6976	85.2513	93.0332	93.811	91.1623	101.117	112.415	105.917	115.514	103.268
Zm00001d022287	0	0	0	0	0	0	0.0517701	0	0	0	0	0	0	0	0	0	0	0	0	0	0	0	0	0	0	0	0	0	0	0	0	0	0	0	0	0	0	0	0	0	0	0	0	0	0	0	0	0	0	0	0	0	0	0	0	0	0.0539292	0	0
Zm00001d022289	0	0	0	0	0	0	0	0	0	0	0	0	0	0	0	0	0	0	0	0	0	0	0	0	0	0	0	0	0	0	0	0	0	0	0	0	0	0	0	0	0.0521306	0	0	0	0	0	0	0	0	0	0	0	0	0	0	0	0	0	0
Zm00001d022290	0	0	0	0	0	0	0	0	0	0	0	0	0	0	0	0	0	0	0	0	0	0	0	0	0	0	0	0	0	0	0	0	0	0	0	0	0	0	0	0	0	0	0	0	0	0	0	0	0	0	0	0	0	0	0	0	0	0	0
Zm00001d022291	0	0.0479343	0.0859097	0.0716899	0.0532808	0	0	0	0	0.0424777	0	0	0.0915593	0.0467527	0	0.177332	0	0	0	0.0853217	0	0	0	0.048128	0	0.0446514	0.0918192	0.137114	0	0	0	0.0828033	0	0	0.0446866	0	0	0.176507	0	0	0.104261	0	0	0	0	0.165829	0.0504553	0	0	0	0	0.0463312	0	0	0	0	0	0	0
Zm00001d022292	0	0	0	0	0	0	0	0	0	0	0	0	0	0	0	0	0	0	0	0	0	0	0	0	0	0	0	0	0	0	0	0	0	0	0	0	0	0	0	0	0	0	0	0	0	0	0	0	0	0	0	0	0	0	0	0	0	0	0
Zm00001d022293	0	0	0	0	0	0	0	0	0	0	0	0	0	0	0	0	0	0	0	0	0	0	0	0	0	0	0	0	0	0	0	0	0	0	0	0	0	0	0	0	0	0	0	0	0	0	0	0	0	0	0	0	0	0	0	0	0	0	0
Zm00001d022294	0	0	0	0	0	0	0	0	0	0	0	0	0	0	0	0	0	0	0	0	0	0	0	0	0	0	0	0	0	0	0	0	0	0	0.0446866	0	0	0	0	0	0	0	0	0	0	0	0	0	0	0	0	0	0	0	0	0	0	0	0
Zm00001d022295	0.0407775	0.0479343	0	0	0	0.119163	0.0517701	0.0340334	0.0400551	0.127433	0	0.0431564	0	0	0	0.132999	0.15027	0	0	0.0426609	0	0	0.0405116	0	0	0	0	0	0.0647325	0.102993	0.112611	0	0.0497993	0.156667	0	0.0428077	0	0	0.0633557	0	0	0	0.0550647	0	0	0	0	0	0.0617941	0	0	0	0	0	0.0971816	0	0	0	0.0517375
Zm00001d022296	3.79231	2.44465	3.43639	3.08267	3.78293	3.45574	2.48496	3.33527	2.72375	2.88848	3.62412	3.19357	2.42632	1.91686	2.5147	2.88165	1.80324	2.89276	2.94609	2.38901	2.21054	2.54377	2.83581	2.0695	2.2641	3.0363	2.8923	2.83369	1.74778	2.62633	2.08331	2.4841	3.08756	3.81222	2.68119	2.73969	1.97876	2.41226	3.10443	2.77201	3.64914	3.11073	2.64311	2.26731	3.42355	2.44598	2.11912	2.56414	2.47176	2.1101	2.34965	2.27023	1.65482	1.47706	3.59572	3.21884	2.64253	3.25755	2.79383
Zm00001d022297	0	0	0	0	0	0	0	0	0	0	0	0	0	0	0	0	0	0	0	0	0	0	0	0	0	0	0	0	0	0	0	0	0	0	0	0	0	0	0	0	0	0	0	0	0	0	0	0	0	0	0	0	0	0	0	0	0	0	0
Zm00001d022300	0	0	0	0	0	0	0	0	0	0	0	0	0	0	0	0	0	0	0	0	0	0	0	0	0	0	0	0	0	0	0	0	0	0	0	0	0	0	0	0	0	0	0	0	0	0	0	0	0	0	0	0	0	0	0	0	0	0	0
Zm00001d022301	19.9402	19.0779	17.3967	18.5318	20.5664	20.6152	18.3784	24.9805	24.3936	24.5946	21.3823	19.9382	17.3963	16.644	17.475	22.8316	22.2024	20.0042	24.6541	21.2024	23.8154	26.7481	21.9573	18.1924	16.528	19.0215	23.2303	22.8523	21.6854	25.1304	21.4525	21.9015	23.4555	19.2178	17.964	17.7652	17.629	18.1802	18.6266	24.6457	20.8523	25.0316	20.5942	19.2445	17.1177	18.5729	15.3889	21.1542	18.3528	18.2172	26.3058	19.9688	20.5996	17.6786	23.9067	25.4581	23.1896	22.7511	21.3676
Zm00001d022302	46.2824	55.4121	48.7108	49.0359	141.514	136.005	114.515	220.366	207.926	207.631	215.128	129.124	119.439	115.947	129.954	195.465	186.109	183.372	219.716	110.79	123.957	111.309	129.313	85.764	82.2436	102.207	111.698	122.443	126.358	130.647	100.956	83.383	76.3922	72.2756	74.6266	60.2304	54.206	56.5411	115.244	115.215	117.659	106.299	158.696	124.812	131.63	161.974	100.154	89.8614	98.0054	98.2604	135.564	129.542	131.472	142.767	123.129	155.772	155.37	133.87	148.332
Zm00001d022303	0.0407775	0	0	0.28676	0	0.0397211	0.0517701	0	0.0801102	0	0	0	0	0	0.042622	0.0443331	0	0.0490299	0	0	0	0	0	0	0.113205	0	0	0	0	0	0	0	0	0	0	0.0428077	0	0	0	0	0	0.0486051	0.0550647	0.0553001	0	0.290202	0.201821	0	0	0	0.0510792	0.138994	0.0570626	0	0	0	0	0	0
Zm00001d022304	0	0	0	0	0	0	0	0	0	0	0	0	0	0	0	0	0	0	0	0	0	0	0	0	0	0	0	0	0	0	0	0	0	0	0	0	0	0	0	0	0	0	0	0	0	0	0	0	0	0	0	0	0	0	0	0	0	0	0
Zm00001d022305	20.1441	21.0432	20.4465	20.2524	27.6527	25.5804	22.5718	35.9052	32.9653	27.1008	41.9673	21.4056	27.6967	28.7061	25.3175	45.2198	41.2867	43.3424	43.261	30.4598	28.3199	32.7221	25.4007	22.957	23.9995	25.0941	29.2903	33.5015	35.8618	33.5243	14.0764	15.7326	16.4836	15.04	17.7406	17.5511	15.5902	17.2977	22.3012	22.1761	23.6152	22.6014	19.3277	21.5118	17.9441	22.7601	24.6222	20.9211	18.909	24.6179	27.685	25.3432	26.5912	26.864	23.5179	37.9433	30.8475	28.8526	24.3684
Zm00001d022306	2.93598	2.87606	3.60821	2.4733	4.10262	3.21741	4.19338	5.17308	4.12567	3.56813	5.07377	3.10726	3.29613	4.06748	3.79336	6.07364	4.80864	5.2462	5.62082	4.906	6.04771	6.78338	6.92748	5.29408	1.41507	3.92933	4.54505	5.53026	2.91296	5.61314	6.30624	4.22297	5.87632	6.63222	4.28991	4.36639	2.93816	4.1185	4.87838	5.79603	3.7534	5.92982	3.85453	6.47012	4.95824	5.18217	2.11912	5.82759	3.27509	3.79819	5.05685	5.60608	4.85032	5.9544	5.49076	6.7303	6.41757	6.56681	4.9668
Zm00001d022307	5.95351	5.80005	7.43119	5.59181	5.64776	4.96514	3.52037	3.09704	5.12705	6.03183	5.87108	3.84092	4.39484	4.58176	5.32775	4.52198	4.92134	5.00105	4.8843	7.38033	7.84116	8.05526	9.19612	8.99993	8.26398	7.41214	7.62099	6.58147	5.50226	7.05504	8.9526	7.57651	10.7069	7.05	5.94331	6.72081	10.1936	7.76631	6.33557	4.13282	4.84815	5.24935	5.72673	5.03231	6.43391	4.97488	5.29781	4.89518	6.67376	5.97862	7.76405	5.60608	6.39101	5.03123	6.07385	5.36473	6.04007	5.0673	8.95059
Zm00001d022308	14.5168	14.3803	15.6785	13.8361	8.73804	11.9958	9.37039	8.16802	6.00826	8.3681	7.90059	11.7817	11.1244	10.7531	10.9112	7.4923	7.47593	6.81516	9.07085	9.47071	9.75975	8.20943	8.4264	12.4651	11.6601	11.1182	7.89645	7.35845	8.28576	9.42389	15.5404	16.8505	11.7526	13.6822	16.6234	12.9279	13.5515	12.7085	11.3407	12.2472	10.4782	10.1585	11.3433	8.95862	9.85746	7.71107	9.73788	11.1307	10.1342	11.5352	9.8583	8.1543	7.07577	7.15451	8.11466	7.36431	7.81973	7.34241	10.3475
Zm00001d022309	0	0	0	0	0	0	0	0	0	0	0	0	0	0	0	0	0	0	0	0	0	0	0	0	0	0	0	0	0	0	0.112611	0	0.0497993	0	0	0	0	0	0.126711	0	0	0	0	0	0	0	0	0	0	0	0	0	0	0	0	0	0	0	0
Zm00001d022310	0	0	0	0	0	0	0	0.0340334	0	0	0	0	0	0	0	0.0443331	0	0	0	0	0	0	0	0	0	0	0	0	0.0647325	0	9.57196	10.93	9.66107	8.72111	4.15585	4.49481	4.73703	5.35405	4.75167	6.45123	6.67272	7.33937	0	0	0	0	0	0	0	0	0	0	0	0	0	0	0	0	0.0517375
Zm00001d022311	0	0	0.0429549	0	0.159842	0.278048	0.20708	0	0	0	0	0	0	0	0	0.310332	0.375675	0.0980598	0	0.0426609	0	0	0	0	0	0.0446514	0.0918192	0	0.0647325	0.0514967	0	0	0	0	0	0	0	0	0.0633557	0.403202	0.260653	0.340236	0.275324	0.1106	0.17708	0.331659	0.0504553	0	0.185382	0	0.204317	0.416981	0.0570626	0.230791	0.291545	0.487703	0.269646	0.36195	0.155213
Zm00001d022312	0	0	0	0	0	0	0	0	0	0	0	0	0	0	0	0	0	0	0	0	0	0	0	0	0	0	0	0	0	0	0	0	0	0	0	0	0	0	0	0	0	0	0	0	0	0	0	0	0	0	0	0	0	0	0	0	0	0	0
Zm00001d022313	0.937882	0.910752	0.902052	0.609364	0.745931	0.595816	1.24248	0.986969	1.04143	0.467255	0.797307	0.517876	0.274678	0.607785	0.596708	1.24133	0.939187	1.51993	0.775286	0.767895	1.37637	0.886464	0.931766	0.529408	0.283013	0.535817	1.23956	1.09691	0.647325	0.92694	1.18242	0.621025	1.34458	2.14111	0.893731	0.599308	0.779512	0.529521	1.7106	2.06641	0.938351	0.874892	0.605712	0.718902	1.06248	0.580403	1.31184	0.349655	0.865117	0.140674	1.73669	0.926625	1.25538	0.969321	1.84645	1.60942	1.61788	1.13756	2.17298
Zm00001d022314	30.7462	31.1573	33.0323	29.7155	33.4603	33.8424	36.6532	29.4389	28.9598	34.1945	27.5433	27.1885	28.658	24.9659	21.9077	27.4422	31.3313	34.517	29.4996	23.8047	23.9406	18.6928	17.582	25.9891	19.0751	21.2987	19.0525	21.2984	30.4243	27.4992	19.0876	16.4365	12.7486	12.22	28.0185	23.3302	20.687	24.2403	20.7173	19.2529	21.2172	19.8795	25.1095	21.9542	20.6003	24.9159	27.4981	20.8628	24.9648	23.9145	22.8835	23.7216	21.6838	21.8789	22.206	27.8966	29.6611	24.8711	24.2649
Zm00001d022315	0.81555	0.766949	1.03092	0.358449	0.586088	0.476653	0.465931	0.544534	0.640881	0.382299	0	0.388407	0.778254	0.70129	0.85244	0.310332	0.375675	0.14709	0.27135	0.170643	0.333667	0.269793	0.405116	0.385024	0.169808	0.62512	0.275458	0.365637	0.388395	0.669457	0.168917	0.207008	0.298796	0.104444	0.357492	0.299654	0.23985	0.529521	0.126711	0.1008	0.417045	0.437446	0.110129	0.387101	0.885401	0.124372	0.252277	0.582759	0.556147	0.281347	0.306476	0.648637	0.456501	0.230791	0.291545	0.536473	0.431434	0.258536	0.258688
Zm00001d022316	52.0321	58.2402	57.2588	57.6745	74.7529	73.0471	64.402	79.2638	72.1793	71.9997	71.1778	71.4238	64.3662	59.1421	66.9165	83.3462	78.7039	74.0842	74.8927	73.9739	77.9528	69.7609	71.2598	64.0102	63.9044	65.7269	84.3359	73.4474	79.1679	84.3001	59.9092	61.3987	50.3969	50.9167	64.7061	56.7202	56.4846	57.4236	71.2751	74.4411	67.7177	68.0958	87.1674	75.7059	77.9152	78.4373	61.1519	60.199	63.0918	73.7832	85.1491	79.2264	75.7221	74.4069	84.0135	83.3971	74.9077	83.7656	63.6889
Zm00001d022317	0	0	0	0	0	0	0	0	0	0	0	0	0	0	0	0	0	0	0	0	0	0	0	0	0	0	0	0	0	0	0	0	0	0	0	0	0	0	0	0	0	0	0	0	0	0	0	0	0	0	0	0	0	0	0	0	0	0	0
Zm00001d022318	0	0	0	0	0	0	0	0	0	0	0	0	0	0	0	0	0	0	0	0	0	0	0	0	0	0	0	0	0	0	0	0	0	0	0	0	0	0	0	0	0	0	0	0	0	0	0	0	0	0	0	0	0	0	0	0	0	0	0
Zm00001d022319	0	0	0	0	0	0	0	0	0	0	0	0	0	0	0	0	0	0	0	0	0	0	0	0	0	0	0	0	0	0	0	0	0	0	0	0	0	0	0	0	0	0	0	0	0	0	0	0	0	0	0	0	0	0	0	0	0	0	0
Zm00001d022320	0	0	0	0	0	0	0	0	0	0	0	0	0	0	0	0	0	0	0	0	0	0	0	0	0	0	0	0	0	0	0	0	0	0	0	0	0	0	0	0	0	0	0	0	0	0	0	0	0	0	0	0	0	0	0	0	0	0	0
Zm00001d022321	9.7866	8.86785	11.9414	8.45941	3.83622	5.99789	5.12524	0	0	0	0	5.69664	5.53934	5.47006	4.17695	0	0	0	0	0	0	0	0	4.13901	4.1886	3.34886	0	0	0	0	0	0	0	0	5.36239	4.23796	4.19737	5.7659	0	0	0	0	0.0550647	0.1659	0.472214	0.248744	5.24735	4.66207	6.48838	5.20492	0.0510792	0.138994	0	0.0461581	0.388726	0.390162	0.701079	0.36195	5.63939
Zm00001d022322	26.0976	25.7887	22.2936	26.9913	26.6404	26.1365	24.2284	22.7343	23.4322	22.1309	29.1379	25.3328	26.598	23.7504	22.2061	25.9792	23.3294	24.7111	24.2665	25.1699	24.4828	25.1679	24.1854	23.1496	22.4146	18.8876	27.8212	25.229	23.5626	25.5423	22.6912	24.427	25.9953	26.1633	24.4435	22.046	26.9231	25.2405	21.0974	21.1681	25.3876	26.1496	20.2638	20.3504	19.4198	26.5327	20.1317	23.019	23.42	21.0307	26.5101	25.1115	24.3087	24.6946	26.4334	27.5552	22.5963	26.1638	27.4726
Zm00001d022323	0	0	0	0	0	0	0	0	0.0400551	0	0	0	0	0	0	0	0	0	0	0	0	0	0	0	0	0	0	0	0	0	0	0	0	0	0	0	0	0	0	0	0	0	0	0	0	0	0	0	0	0.140674	0	0	0	0	0	0	0	0	0
Zm00001d022324	49.7078	51.1459	51.3311	49.0359	44.0632	45.5204	42.6585	44.6178	39.254	40.991	41.0251	46.2636	44.2231	44.7891	45.8186	37.7275	39.9718	39.42	37.6401	51.065	45.1284	47.7149	47.6011	45.6735	53.2065	45.9017	43.8896	40.7229	47.7079	45.2141	32.1505	28.2773	30.3776	28.8267	39.9498	42.8505	43.4728	40.6555	33.135	31.5505	33.6243	36.4052	44.5474	42.8023	38.0132	42.0378	39.3552	45.3387	43.503	40.3733	42.0893	35.3044	37.7184	38.4036	37.6579	42.4301	38.1279	38.315	41.9074
Zm00001d022326	4.44475	6.37526	5.11163	4.69569	6.87322	5.60067	7.76551	9.32515	8.05107	4.7575	6.30597	6.51661	2.56366	3.13243	2.89829	6.0293	4.3954	8.13896	5.46577	6.14316	5.46379	4.66357	4.49678	4.66841	2.77353	3.61677	3.16776	2.14812	2.45983	5.20116	4.05401	3.47774	1.94217	6.42333	8.49045	5.09412	4.31729	2.52993	9.94684	6.09843	5.31732	3.93701	7.98438	8.35032	5.72559	7.29649	6.81147	3.26345	7.10632	4.99391	5.72088	5.1891	7.0187	4.8466	10.8843	6.48644	6.68722	7.85948	8.01932
Zm00001d022327	4.73019	3.45127	2.36252	3.54865	1.6517	2.58187	2.38142	2.48444	1.68231	2.67609	2.24695	3.53882	1.19027	2.6649	2.25896	1.90632	1.72811	1.86314	1.93822	2.1757	2.25225	1.6573	2.02558	5.19782	10.5847	5.71538	5.09597	1.09691	0.388395	2.05987	21.0583	18.6307	7.07151	31.6989	8.89263	15.4108	12.1724	7.29562	9.18657	8.01363	5.42158	5.6868	5.89192	5.53001	2.53815	2.5289	5.90327	6.41035	6.17941	5.62694	3.67771	4.91111	3.19551	2.76949	3.30417	1.21926	1.72573	1.75804	2.84556
Zm00001d022329	0	0	0	0	0	0	0	0	0	0	0	0	0	0	0.042622	0	0	0	0	0	0	0	0	0	0	0	0	0	0	0	0	0	0	0	0	0	0	0.0588357	0	0	0	0	0	0	0	0	0	0	0	0	0	0	0	0	0	0	0	0	0
Zm00001d022330	12.1109	12.5109	13.7026	11.0402	12.6808	13.386	12.2177	12.4903	12.8577	10.0672	13.4817	11.7817	11.7196	11.8284	11.2096	11.6596	11.7211	12.1594	14.149	14.7607	13.3049	16.3032	13.5714	10.3475	10.1319	12.2791	15.3797	12.7059	8.86835	14.728	12.1057	11.5511	10.4081	13.7867	11.5291	11.5581	11.213	13.5322	9.50335	13.6585	13.6582	14.1441	18.5568	13.5485	11.5102	13.7224	9.4856	12.471	11.9263	13.0826	16.3964	13.8994	12.0973	11.9088	16.5209	15.4114	15.1002	13.2887	14.0209
Zm00001d022331	0	0	0	0	0	0	0	0	0	0	0	0	0	0	0	0	0	0	0	0	0	0	0	0	0	0	0	0	0	0	0	0	0	0	0	0	0	0	0	0	0	0	0	0	0	0	0	0	0	0	0	0	0	0	0	0	0	0	0
Zm00001d022332	1.9981	1.96531	2.44843	2.36577	2.34435	2.10522	1.24248	2.17814	2.40331	1.9115	2.39192	1.72626	1.28183	2.10387	1.3639	2.52699	2.10378	2.10829	3.2562	2.1757	2.46079	2.19689	2.14711	1.92512	1.18866	1.74141	2.34139	1.59966	1.03572	2.42034	1.52025	2.23569	2.29077	2.66333	1.16185	1.49827	1.19925	2.11808	2.40752	3.37681	2.86718	2.52747	2.09246	2.43321	1.82983	1.24372	0.958651	2.38931	2.28638	1.40674	1.94101	2.31656	2.85313	2.35406	2.23518	2.14589	2.2111	2.63706	2.63861
Zm00001d022333	11.8255	13.5175	11.383	11.6854	9.9635	11.7177	11.027	9.80162	8.85218	9.98226	9.85761	11.5659	11.1702	10.5661	11.7637	9.35429	9.69241	9.60986	9.96243	10.6226	8.80046	10.3292	12.0319	10.7807	11.7734	8.93028	10.3297	11.1062	10.6809	10.8658	12.7814	11.4269	12.6988	12.22	12.5122	12.4142	10.6733	8.47234	11.1506	11.2393	9.33138	10.6445	11.2332	10.2858	9.68038	7.95981	8.82968	10.9559	11.5555	10.9022	12.1058	10.1002	10.1571	8.86236	10.6414	9.26635	9.22189	9.46241	10.7097
Zm00001d022334	0.611662	0.575212	0.945007	0.501829	0.266404	0.0397211	0.569471	0.2042	0.280386	0.169911	0.507377	0.172625	0.412017	0.654537	0.554086	0.487664	0.413242	0.0490299	0.426407	0.597252	0.75075	0.231251	1.01279	0.625664	1.64148	0.893029	0.780463	0.365637	0.647325	0.257483	0.900891	0.786632	0.497993	2.08889	0.804358	1.36985	0.719549	0.706028	0.253423	0.403202	0.208522	0.340236	2.09246	2.10141	0.767347	0.497488	0.857741	0.757587	1.35947	0.633031	1.12374	1.52893	0.399438	0.600056	0.534499	0.195081	0.323575	0.206828	0.8278
Zm00001d022335	26.2607	25.3093	26.3743	25.8801	26.4805	27.6062	26.4027	25.5591	25.5552	22.938	28.4856	24.3402	26.9642	23.7036	26.0846	28.1072	25.0575	29.2708	27.794	26.3217	26.4431	27.5189	26.8997	27.5292	21.226	26.255	26.4898	26.6915	24.21	28.3232	24.9434	20.8664	33.017	29.61	22.1645	24.3576	24.7045	24.7698	25.9125	27.9721	26.4824	28.3368	16.9049	21.0694	24.0829	25.6206	22.6544	22.8441	21.8133	24.8289	26.8166	29.374	27.5613	26.7717	28.377	30.2863	27.2342	29.3179	28.6108
Zm00001d022337	5.7904	5.1769	5.19754	5.23336	8.41836	6.3951	7.81728	12.2861	13.3383	12.6584	14.3515	7.25027	8.05721	7.19991	7.45885	12.8566	12.51	12.4536	10.3113	15.2299	11.8869	13.1428	12.3155	9.14432	6.62251	7.814	11.8447	10.2835	11.0045	12.2562	11.9931	11.0129	9.41208	11.3322	7.14985	6.678	7.13553	8.06049	9.75677	12.096	11.7294	11.082	9.91165	10.6176	9.5033	10.24	5.75191	6.99311	5.00532	7.66671	11.6972	10.1465	11.0701	10.9395	10.3498	11.7049	12.5116	10.0312	8.53669
Zm00001d022338	160.663	120.123	133.89	142.806	163.679	153.601	149.564	148.59	218.06	138.69	154.895	115.271	138.85	160.689	155.144	171.658	174.914	178.812	205.955	133.912	186.895	183.151	178.089	141.111	147.506	143.376	154.991	199.272	128.429	134.767	112.048	121.348	214.685	148.155	136.562	122.944	138.753	140.205	164.028	160.928	172.5	145.718	84.8547	114.195	180.563	142.655	191.781	150.585	132.796	127.943	153.749	169.804	153.499	154.076	150.972	186.546	183.791	200.417	139.226
Zm00001d022339	0	0	0	0	0	0	0	0	0	0	0	0	0	0	0	0	0	0	0	0	0	0	0	0	0	0	0	0	0	0	0	0	0	0	0	0	0	0	0	0	0	0	0	0	0	0	0	0	0	0	0	0	0	0	0	0	0	0	0
Zm00001d022340	10.1944	8.62817	9.83666	8.10096	2.66404	4.60765	4.71108	0	0	0	0	5.39455	5.1731	4.86228	3.83598	0	0	0	0	0	0	0	0	4.4759	5.49045	4.64375	0.0459096	0	0	0	0	0	0	0	4.69209	5.35096	4.97688	5.9424	0	0	0	0	0	0	0	0	3.58233	3.96276	4.69635	4.92357	0	0	0	0.0461581	0	0	0	0	4.03553
Zm00001d022341	188.433	200.317	189.56	190.48	203.373	195.706	189.116	206.31	203.56	189.578	220.564	191.053	187.925	178.642	195.209	212.09	215.825	214.555	216.809	190.267	199.115	209.475	193.767	186.303	210.562	201.333	197.779	212.389	224.881	208.15	179.559	181.96	180.921	169.931	184.153	190.023	187.562	174.271	192.031	207.447	186.68	195.101	175.161	174.472	175.604	170.307	181.589	191.495	175.681	171.903	192.16	179.951	191.616	189.664	180.369	175.671	162.327	170.789	171.148
Zm00001d022342	6.11662	5.36864	5.49822	7.92173	2.5042	4.36932	4.03807	1.29327	1.12154	2.08141	1.37717	2.63254	3.38769	2.99217	3.06878	1.24133	0.864052	1.76508	1.31799	0.51193	0.5005	0.423961	0.445627	2.55078	3.56597	2.00931	1.05592	0.731275	1.48885	0.978437	0.450445	0.165607	0.248997	0.731111	3.26212	3.25339	3.23797	3.47131	0.886979	1.15921	0.677698	1.16652	1.10129	0.553002	0.17708	0.414573	2.97686	2.15621	3.70764	3.65751	1.43022	0.833963	0.913002	0.877004	0.728862	0.682784	0.64715	0.568778	3.20773
Zm00001d022343	21.1635	19.1737	19.9311	19.9656	18.9147	18.232	18.3266	11.7756	13.8991	9.85482	13.4817	15.6226	17.2589	17.205	16.1111	13.5659	12.0216	13.4832	11.513	9.21474	10.9693	10.1365	9.60124	14.3421	12.5092	14.0206	10.5592	11.7461	11.9108	11.3293	8.22063	9.72939	11.6531	12.0111	14.0763	14.0409	15.7102	17.2388	13.3047	13.5073	14.8051	11.1792	7.37867	10.8941	9.44427	11.3593	16.2466	13.8697	14.707	14.0673	12.5144	11.9998	14.8363	10.4779	14.4801	15.2163	12.2959	14.8917	16.8147
Zm00001d022344	0.0407775	0.143803	0.0429549	0.0716899	3.25013	2.22438	2.17434	3.70964	4.40606	2.20884	3.47916	1.98519	0.961372	1.6831	1.70488	4.30031	3.86945	3.43209	3.72137	2.60231	3.75375	3.5844	3.92962	1.54009	0.962245	2.36653	2.84639	3.74778	3.04243	3.24429	3.20942	3.85036	4.58154	4.59556	2.36839	2.48285	2.33853	1.35322	4.49825	4.38482	5.1088	4.56888	1.81714	2.15671	4.48603	2.94347	1.66503	1.4569	1.42126	1.61774	3.52447	3.10419	3.88026	3.27723	4.27599	3.56023	3.45147	4.39511	1.75908
Zm00001d022346	0.0407775	0.0479343	0.0859097	0.250915	3.99606	2.8202	3.00266	5.78568	6.6892	6.11679	6.01604	3.0641	2.83834	3.5532	2.98354	4.52198	6.72458	8.38411	7.36522	4.09544	5.04671	4.85628	4.61832	2.35827	1.92449	2.99165	5.32551	6.17013	4.9844	4.99518	5.91209	5.0096	7.3205	3.70778	3.35149	2.14039	2.93816	1.94158	4.81503	6.14883	5.1088	4.52028	3.46908	4.36871	8.85401	4.14574	3.33005	2.73897	2.78073	1.75842	4.13742	4.72579	5.47801	6.13903	5.34499	6.82784	6.14793	7.08388	3.05251
Zm00001d022347	16.9634	13.9009	15.0772	13.0834	10.2299	13.1874	13.3567	6.43231	6.40881	7.9858	5.50866	8.07024	8.33189	9.53754	8.1408	7.44796	7.25053	8.28605	6.31858	9.00144	7.13212	7.59276	7.98078	15.3047	16.0752	12.3238	7.07008	6.44436	6.79691	8.49695	24.4367	17.0575	17.7286	17.4945	17.6959	16.0101	17.9288	13.4734	14.5084	10.1808	19.4447	13.9983	6.93815	3.98161	5.19435	9.0377	9.88925	10.5479	10.3814	7.94805	5.36332	7.04235	6.5622	6.96988	6.99707	8.09586	7.49616	6.04974	11.8996
Zm00001d022349	0	0	0	0	0	0	0	0	0	0	0	0	0	0	0	0	0	0	0	0	0	0	0	0	0	0	0	0	0	0	0	0	0	0	0	0	0	0	0	0	0	0	0	0	0	0	0	0	0	0	0	0	0	0	0	0	0	0	0
Zm00001d022350	0.366997	0.431409	0.300684	0.28676	0.159842	0.198605	0.20708	0	0	0	0.0724824	0.172625	0.183118	0.140258	0.0852439	0	0	0	0	0	0	0	0	0.048128	0.113205	0.133954	0	0	0	0	0	0	0	0	0.13406	0.171231	0.119925	0.235343	0.126711	0	0	0	0	0	0	0	0.0504553	0.116552	0.0617941	0.0703368	0	0	0	0	0.0485908	0	0	0	0.362163
Zm00001d022351	0.122332	0.0479343	0	0	0	0.0397211	0	0	0	0	0	0.129469	0	0	0	0	0	0	0	0.0426609	0	0.0385419	0	0	0	0	0	0	0	0	0	0	0	0	0	0	0	0	0	0	0	0	0	0	0	0.0414573	0	0	0	0	0	0	0	0	0.0971816	0	0	0.206828	0
Zm00001d022352	2.5282	2.58845	1.76115	2.25823	2.71732	1.98605	1.70841	2.48444	2.48342	1.78406	2.60937	2.50307	2.701	2.15062	2.25896	2.03932	2.47945	2.35344	1.39552	3.54085	2.96129	3.43023	3.80809	2.55078	1.64148	2.05397	3.94823	2.83369	2.7835	3.45028	2.70267	4.22297	2.68917	2.97667	2.45776	2.14039	3.3579	1.82391	2.47087	2.97361	2.65866	2.33304	2.53298	2.43321	2.42009	1.82412	1.81639	2.15621	2.28638	1.75842	2.40072	2.87254	2.79607	2.26175	4.27599	3.65777	2.69646	3.30926	4.139
Zm00001d022353	12.3148	13.0381	12.1562	13.4777	13.5866	12.1547	12.9943	11.1289	9.8135	8.92031	9.56768	12.688	12.4978	12.2959	13.3407	13.2556	10.6692	11.2769	11.8231	12.8409	13.3884	10.3292	11.5863	14.4865	14.094	14.4224	11.8906	13.0258	12.6228	12.5652	14.189	16.8505	13.5952	15.04	18.5002	16.2669	13.3716	14.6501	13.8115	12.7513	13.6582	13.2206	17.1251	14.7098	11.2741	14.593	11.9075	11.8883	14.3362	14.1377	13.0763	13.8994	14.2086	13.4782	14.5287	14.2409	14.3991	13.1336	14.1243
Zm00001d022354	20.8373	21.4746	23.0668	22.9408	11.9882	16.0076	12.9425	12.8306	9.17262	10.6194	9.0603	13.8532	16.2518	14.1193	15.0029	12.5019	10.857	11.0808	9.84614	13.5662	12.3874	11.1771	13.4093	18.1442	19.9241	13.2615	12.2579	11.1976	12.4286	9.16641	23.7047	26.9111	23.3559	22.56	23.7286	21.5751	23.3254	20.9455	15.0786	16.0273	15.587	15.4078	12.9953	11.9448	11.097	15.6294	16.5494	15.6179	17.2405	15.1224	14.0979	9.12726	11.7549	11.4934	8.9407	11.7049	10.8398	9.61753	14.0726
Zm00001d022355	6.97295	7.19015	8.16142	6.20118	5.64776	4.44876	3.67568	2.4504	2.00275	1.99645	2.60937	4.35879	3.98283	5.89084	4.17695	2.17232	2.17891	1.71605	2.48092	2.1757	1.91858	2.19689	2.06609	5.05344	4.07539	4.42049	2.75458	2.19382	1.61831	2.31735	6.30624	5.83764	5.12933	4.07333	6.39018	5.77904	5.09681	5.58939	4.11812	5.69522	4.48323	5.29796	2.36778	2.37791	1.41664	1.65829	3.93552	4.07931	4.38738	4.43121	2.19641	2.13124	2.28251	1.84632	2.52672	3.51146	3.77504	2.11999	5.27723
Zm00001d022356	2.8952	2.15704	2.74911	2.4733	0.69265	2.02578	1.44956	1.5315	1.24171	0.934509	0.797307	1.381	1.32761	1.35583	1.57701	0.531997	0.676215	1.27478	1.0854	1.02386	1.12613	1.23334	1.82302	1.78073	1.92449	1.42885	1.19365	1.32543	0.712058	1.08143	2.027	2.69111	3.03776	3.08111	1.51934	2.226	1.9188	3.41247	2.02738	1.56241	2.08522	2.09002	0.991165	1.3825	0.53124	0.746232	1.51366	1.74828	1.29768	1.40674	1.37914	1.15828	1.42657	0.646214	1.26336	1.70696	1.13251	0.930728	1.75908
Zm00001d022357	30.0938	26.3159	31.7866	34.4111	20.1401	22.1246	21.5363	13.8516	13.8591	16.0141	13.8441	26.1096	28.9785	25.5737	24.6781	13.8763	15.5905	14.0226	14.304	12.8836	13.2632	13.4126	13.0447	26.4704	31.6975	23.5313	14.737	16.088	16.3126	13.3376	36.8802	40.4908	44.8194	33.5789	34.3193	38.5269	38.0761	40.5966	25.659	25.2001	33.6243	24.4484	16.3542	13.825	15.8192	15.1734	24.9249	29.8955	25.6445	25.7432	14.3533	13.0191	14.9504	15.0475	13.9941	13.4118	13.1587	13.2887	19.9189
Zm00001d022358	0	0	0	0	0	0	0	0	0	0	0	0	0	0	0	0	0	0	0	0	0	0	0	0.048128	0	0	0	0	0	0	0	0	0	0	0	0	0.0599624	0	0	0	0	0	0	0	0	0	0	0	0	0	0	0	0	0	0	0	0	0	0
Zm00001d022359	0.570885	0.287606	0.515458	0.14338	0.266404	0.198605	0.20708	0	0	0	0	0.258938	0.228898	0.374021	0.0852439	0	0	0	0	0	0	0	0	0.048128	0.113205	0.0893029	0	0	0	0	0	0.0414017	0.0995987	0.0522222	0.223433	0.171231	0.119925	0.176507	0	0	0	0	0	0	0	0	0.302732	0.0582759	0.123588	0	0	0	0	0	0	0	0	0	0.103475
Zm00001d022360	3.71075	2.73226	2.40547	2.79591	1.6517	2.30382	1.60487	1.36134	0.680936	1.99645	1.15972	2.07151	1.55651	2.05712	1.79012	1.15266	1.01432	0.784478	0.814051	0.767895	1.08442	1.23334	1.13432	1.82886	1.98109	0.848377	1.10183	1.27973	0.323663	1.23592	2.92789	4.09877	4.53174	4.07333	3.75367	2.56846	2.93816	3.11829	2.15409	2.36881	3.02358	3.06212	0.605712	1.106	1.35761	1.24372	1.86685	2.44759	1.91562	2.18044	0.970506	0.694969	0.741814	1.4309	1.16618	1.21926	1.34823	1.18926	2.01776
Zm00001d022361	0	0	0	0	0	0	0	0	0	0	0	0	0	0	0	0	0	0	0	0	0	0	0	0	0	0	0	0	0	0	0	0	0	0	0	0	0	0	0	0	0	0	0	0	0	0	0	0	0	0	0	0	0	0	0	0	0	0	0
Zm00001d022362	0	0	0	0	0	0	0	0	0	0	0	0	0	0	0	0	0	0.0490299	0	0	0	0	0	0	0.0566026	0	0	0	0	0	0	0	0	0	0	0.0428077	0	0.0588357	0.0633557	0.0504002	0	0	0	0	0	0	0.0504553	0	0	0	0	0	0	0	0	0	0	0	0
Zm00001d022363	0.407775	0.287606	0.472504	0.430139	0.213123	0.278048	0.15531	0	0	0	0	0.215782	0.274678	0.280516	0.0852439	0	0	0	0	0	0	0	0	0.144384	0.22641	0.133954	0	0	0	0	0.337834	0.952238	0.74699	0.626667	0.13406	0.599308	0.179887	0.353014	0.380134	0.151201	0	0.340236	0	0	0	0	0.555009	0.174828	0.185382	0	0	0	0	0	0	0	0	0	0.155213
Zm00001d022364	10.439	11.1687	9.96553	10.7176	9.85694	8.02366	10.8717	10.7886	9.97372	13.5079	9.93009	11.4364	9.06437	11.4077	11.5079	9.97495	9.05377	9.56083	11.0091	10.7932	9.71804	10.6376	10.4115	9.86623	13.1884	11.1629	10.4674	10.8777	9.45095	12.2562	13.6823	11.5925	11.2546	14.4656	11.7526	13.9981	11.6927	11.6495	10.9605	10.4328	10.2176	9.96405	12.1142	11.8895	8.6179	11.0691	11.7056	11.9466	9.76347	11.2539	8.53023	11.6291	10.043	9.55473	9.66957	10.6807	9.16796	7.44583	13.2448
Zm00001d022366	26.2199	30.4383	28.8227	28.3533	20.8328	26.8117	27.9041	18.9566	16.5828	14.5274	18.0481	21.4487	22.1573	20.0101	23.5699	19.0189	16.4546	17.7488	19.4597	18.3015	17.4758	19.4637	16.3262	24.3528	20.9996	17.7713	16.6652	17.2307	19.8729	16.8909	29.2789	24.7996	27.9872	25.4844	32.8893	29.837	26.2635	29.8297	23.3782	23.4865	21.2172	22.9902	18.3916	20.5717	15.8782	17.1633	22.3517	22.2614	24.7794	24.7585	17.7756	20.3858	19.8007	18.0478	22.6433	18.9716	19.792	19.4419	24.9375
Zm00001d022367	1.75343	1.15042	0.987962	1.79225	4.04934	3.85295	3.36505	3.30124	4.56628	5.39466	4.1315	3.66829	2.65522	3.4597	2.30159	4.07865	4.35783	3.67724	4.14778	4.05278	3.67033	4.20107	3.36246	2.02137	2.1509	3.48281	4.86642	4.43335	4.79021	3.50177	0.731974	0.538222	0.547793	0.574445	1.20654	1.113	1.4391	0.706028	3.48456	2.36881	2.24162	2.57607	2.20259	2.10141	3.36452	2.8191	1.9173	1.63173	2.53356	1.89909	3.21799	2.73354	3.99438	3.64649	3.30417	3.70654	3.28968	3.77462	2.32819
Zm00001d022368	0	0	0	0	0	0.119163	0	0	0	0	0	0	0	0	0	0	0	0	0	0	0	0	0	0.048128	0	0.0446514	0	0	0	0	0	0	0	0	0	0	0	0	0	0	0	0	0	0	0	0	0	0	0	0	0	0	0	0	0	0	0	0	0
Zm00001d022369	2.60976	3.0678	2.79207	2.61668	3.09028	3.09825	2.79558	2.4504	1.44198	2.29379	2.10199	2.84832	2.19742	3.27269	2.64256	3.28065	2.14135	2.64762	2.24833	2.26103	2.71104	3.66148	2.95734	2.64704	3.79238	2.58978	2.29548	3.70208	2.65403	3.29579	5.63057	5.42362	3.03776	4.33444	3.35149	3.46742	3.23797	3.17713	2.97772	2.26801	3.49275	3.06212	2.64311	3.26271	2.6562	3.93845	1.9173	2.85552	2.96612	4.43121	3.88202	3.38218	1.76894	3.13875	3.74149	2.92622	4.09862	2.48194	2.8973
Zm00001d022370	0	0	0	0	0	0	0	0	0	0	0	0	0	0	0	0	0	0	0	0	0	0	0	0	0	0	0	0	0	0	0	0	0	0	0	0	0	0	0	0	0	0	0	0	0	0	0	0	0	0	0	0	0	0	0	0	0	0	0
Zm00001d022371	21.6121	19.701	25.3863	21.722	26.374	29.7908	25.1085	26.7843	22.9916	37.7202	27.3984	29.0011	30.1688	31.9788	28.8551	28.0629	36.5156	29.1238	29.3446	68.3427	58.9339	68.1421	72.7993	33.4008	36.9615	40.4542	51.1433	47.6243	49.7793	50.5697	12.7814	14.2836	10.3583	14.1522	15.0594	16.0957	22.5459	17.9449	21.5409	18.9001	19.8096	19.4906	84.4693	54.913	47.9297	70.8092	32.6951	37.0635	28.8578	30.2448	39.7396	44.9413	46.7914	47.9583	66.5208	43.5031	37.8583	45.3989	27.2657
Zm00001d022372	0	0	0	0.0716899	0	0	0	0.1021	0	0	0	0	0	0.0467527	0	0	0	0	0	0	0.0834166	0	0	0.144384	0	0.0893029	0.0918192	0	0	0	0	0	0	0	0	0.0856154	0	0	0	0	0	0	0.110129	0.0553001	0	0	0.151366	0	0.0617941	0.140674	0.0510792	0	0	0	0	0	0	0	0
Zm00001d022373	30.5831	27.3705	28.3932	28.7835	26.2674	26.1762	25.4191	29.3028	27.9184	36.8706	28.6306	35.9924	35.0672	38.4774	32.6058	22.3882	21.8267	23.9266	23.8401	27.6869	26.2762	30.9106	30.0191	33.0158	29.7164	30.4969	22.6334	27.5142	22.8506	22.607	23.5358	24.7582	21.0651	23.7089	29.4484	30.1794	30.8207	30.0062	22.5546	19.4545	25.8046	21.8237	33.8648	27.0418	26.8572	25.8694	33.6537	34.4411	30.4645	32.9176	22.1684	22.2853	22.3115	23.633	18.9504	18.1913	22.5424	20.7346	24.058
Zm00001d022374	10.6837	9.01165	11.2971	9.21215	11.8283	10.1289	9.93986	13.1369	10.2942	11.3415	10.8724	16.8741	10.4378	10.7999	11.6784	11.6596	11.1951	14.5129	13.2186	13.9074	12.3457	10.8303	11.8699	15.8822	19.9241	15.4047	19.7411	9.50657	11.9755	12.4622	31.4749	28.3602	17.7286	36.5033	27.2588	25.7702	27.0431	27.2997	26.1025	16.6321	28.359	16.6715	21.3651	15.6499	14.2254	12.147	15.5402	15.2683	29.9083	21.8044	16.4475	22.1463	16.434	13.432	19.3877	9.36389	11.8644	9.4107	11.8479
Zm00001d022376	0	0	0	0	0	0	0	0	0	0	0	0	0	0	0	0	0	0	0	0	0	0	0	0	0	0	0	0	0	0	0.0563057	0	0	0	0	0	0	0	0	0	0	0	0	0	0	0	0	0	0	0	0	0	0	0	0	0	0	0	0
Zm00001d022377	0	0	0	0	0	0	0	0	0	0	0	0	0	0	0	0	0	0	0	0	0	0	0	0	0	0	0	0	0	0	0	0	0	0	0	0	0	0	0	0	0	0	0	0	0	0	0	0	0	0	0	0	0	0	0	0	0	0	0
Zm00001d022378	74.0519	66.2931	69.7157	68.9298	72.4618	72.7293	80.1919	58.9459	62.4058	49.1467	58.1309	63.2241	62.7639	65.8745	66.7034	59.4507	66.1564	72.3191	59.8909	64.8018	69.2358	65.5212	63.8867	69.1118	56.0366	64.6106	61.5648	72.9903	58.6476	60.3541	76.2379	69.8446	74.8982	73.79	73.3753	75.7268	73.0942	73.8388	66.5868	66.9315	68.0305	68.0472	51.5406	67.1897	78.6236	63.1395	71.8484	58.9752	71.6811	70.1257	73.2476	76.4466	74.5808	65.683	75.6559	82.6168	79.1141	81.8524	79.0032
Zm00001d022379	0	0	0	0	0	0	0	0	0	0	0	0	0	0	0	0	0	0	0	0	0	0	0	0	0	0	0	0	0	0	0	0	0	0	0	0	0	0	0	0	0	0	0	0	0	0	0	0	0	0	0	0	0	0	0	0	0	0	0
Zm00001d022380	2.48743	2.73226	2.83502	2.22239	2.98372	2.93936	2.12257	2.89284	2.84391	2.80353	1.88454	2.93463	3.06724	3.03892	2.68518	3.10332	1.46513	3.72627	2.75227	2.90094	2.5025	2.96773	1.98507	2.50265	2.1509	2.05397	2.93822	1.73678	3.10716	2.31735	3.32203	2.81531	3.68515	3.65556	3.93242	4.28077	3.53778	4.17733	2.72429	2.82241	3.38849	2.8677	4.12985	4.97701	2.30204	3.77262	4.2887	3.72966	2.78073	3.58717	2.86044	3.52117	3.59495	4.33886	3.20699	2.7799	3.07396	2.43024	3.7251
Zm00001d022381	123.882	112.07	130.024	125.888	161.974	161.983	161.367	175.816	177.124	149.691	203.096	140.69	138.804	137.546	149.56	198.967	201.287	184.892	186.456	160.149	147.564	159.679	143.532	131.149	149.771	160.522	158.342	180.579	197.434	184.152	81.9248	80.3607	82.4677	83.8167	85.4854	99.3139	88.6844	87.3121	119.742	162.44	136.426	135.851	110.295	121.494	127.38	142.282	117.965	134.676	121.549	96.3614	157.835	145.526	156.18	158.045	159.135	161.381	142.373	149.072	118.945
Zm00001d022382	0	0	0	0.035845	0.0532808	0.0794422	0	0.2042	0.0400551	0.0849554	0	0.172625	0	0.0467527	0.170488	0.0886662	0.187837	0.0490299	0	0	0.208542	0	0.0405116	0	0.169808	0	0	0	0	0	0	0	0.149398	0	0.0446866	0	0	0	0.0633557	0.1008	0.0521306	0	0	0.1106	0.35416	0.0414573	0.302732	0.0582759	0.0617941	0	0.102158	0.231656	0.0570626	0.0923163	0.0485908	0.0487703	0.539292	0.206828	0
Zm00001d022383	0.366997	0.0958686	0.558413	0.179225	0.69265	1.11219	0.20708	0.408401	1.92264	1.31681	0.724824	1.03575	0.640915	0.467527	0.468842	0.398998	0.826485	1.02963	1.47304	0.597252	0.166833	0.308335	0.121535	0.48128	0.22641	0.848377	0.413186	0.822684	0.841523	0.978437	0.281528	0.579623	0.149398	0.156667	0.491552	0.513692	0.4797	0.176507	0.886979	0.756003	0.781959	0.340236	0.330388	0.663602	0.70832	0.456031	0.706375	0.699311	0.432559	0.0703368	0.510792	0.463313	1.31244	1.20011	0.777453	0.536473	0.862867	1.55121	0.8278
Zm00001d022384	16.5149	14.3803	18.084	16.1661	17.1564	20.8933	18.4302	16.9827	18.5856	22.3433	14.7864	18.1257	16.3433	18.0465	18.7537	16.6693	17.7319	18.043	17.8703	15.6139	14.5145	13.374	15.7995	14.7272	18.2261	15.4047	13.0842	17.2307	14.5001	15.655	1.9707	1.15925	2.78876	2.03667	10.2779	9.24646	8.33478	8.4135	7.47597	8.41684	9.22712	9.38079	20.2638	18.4703	23.1385	23.0503	16.6503	16.1424	15.5103	18.0062	16.9072	19.1348	16.434	17.9093	16.9096	19.2643	18.6595	19.8555	16.4008
Zm00001d022385	0	0	0	0	0	0	0	0	0	0	0	0	0	0	0	0	0	0.14709	0	0.0853217	0	0	0	0	0	0	0	0	0	0	0	0	0	0	0	0	0	0	0	0	0	0	0	0	0	0	0	0	0	0	0	0	0	0	0.0485908	0	0	0	0
Zm00001d022386	8.48172	7.19015	9.57893	7.77835	8.84461	8.61948	8.23144	9.69952	9.17262	7.26368	11.6697	5.95558	8.33189	8.696	7.20311	10.0636	8.64052	11.5711	10.8152	13.1395	12.6376	18.423	14.098	10.4438	8.88661	9.55541	11.7988	11.6547	10.5514	12.3592	11.1485	12.2135	14.0932	15.1445	10.5013	9.33208	9.29418	8.29583	9.05986	9.67684	10.7389	11.811	7.92932	8.95862	11.3331	8.70604	7.21511	10.8393	6.11761	6.75233	13.4849	11.1195	12.6679	9.13931	12.2449	12.5827	13.2127	12.8234	12.7792
Zm00001d022387	35.5172	37.4367	37.8862	34.8771	35.6981	37.8542	36.032	42.4397	45.9432	37.7627	40.3002	43.0701	52.5092	49.2773	45.0514	35.9985	39.6713	36.4292	38.2604	38.4374	39.1641	39.0815	38.0809	36.5773	36.0559	40.9454	35.029	40.86	40.5226	37.8501	25.9006	29.5194	31.3238	33.1089	30.4762	41.395	41.7339	38.7139	33.7052	41.1266	35.9701	41.8004	31.9375	41.3092	41.0826	41.0842	36.2269	43.0076	36.9529	37.5598	33.0483	35.0728	32.6969	40.8038	33.3819	35.9437	36.8876	36.5569	40.3553
Zm00001d022388	1686.76	1571.77	1758.79	1770.2	2226.39	2208.81	1900.48	2048.4	2345.14	1609.86	2249.64	1949.5	1932.36	2020.09	2055.79	2206.55	2219.22	2153.39	2437.03	1314.42	1507.55	1378.14	1407.53	1577.39	1526.35	1677.29	1679.65	1951.22	1783.83	1923.5	1057.08	926.321	1308.33	1123.04	1189.15	1291.46	1191.27	1315.92	1616.08	2083.39	1875.66	1919.42	988.742	1250.17	1546.91	1437.7	1587.07	1543.79	1552.08	1335.62	1698.38	1576	1713.65	1712.05	1863.55	2298.4	2054.49	1911.82	1549.02
Zm00001d022389	0	0.0479343	0	0	0	0	0	0	0	0	0	0.0863127	0	0	0	0	0	0	0	0	0	0	0	0	0	0	0	0	0	0	0	0	0	0	0	0.0856154	0	0	0	0	0	0	0	0	0	0	0	0	0	0.0703368	0	0	0	0	0	0	0	0	0
Zm00001d022390	0.570885	0.575212	0.730233	1.18288	2.61076	1.98605	1.50133	4.52644	2.80386	4.41768	4.20398	0.863128	1.83119	1.72985	1.10817	3.85698	4.54567	5.54038	4.61295	1.02386	0.834166	1.27188	0.648185	0.962559	0.396218	1.38419	2.84639	2.14812	1.87724	1.5449	0.450445	0.621025	0.74699	0.731111	0.625612	0.0856154	0.299812	0.529521	1.45718	1.76401	1.92883	1.11792	0.440518	0.276501	0	0.248744	0.655919	0.699311	0.432559	0.281347	1.02158	1.62159	2.16838	1.84632	1.79786	1.65819	1.72573	1.75804	2.53514
Zm00001d022391	1.91654	2.49258	1.46046	1.36211	1.91811	2.0655	1.34602	1.76974	2.84391	2.08141	1.30468	1.89888	2.2432	2.10387	1.96061	1.41866	1.5027	1.9612	2.13204	1.40781	0.917583	0.655212	0.567162	1.44384	0.905642	1.38419	1.14774	0.959798	1.42412	2.16286	0.337834	0.124205	0.398395	0.313333	1.07248	0.385269	0.659587	0.353014	0.506845	0.655203	1.25114	0.486051	0.991165	0.995403	0.767347	1.40955	1.31184	1.51517	1.29768	0.984715	1.07266	1.62159	1.25538	1.56938	0.826043	1.41434	1.18644	1.13756	1.6556
Zm00001d022392	0	0	0	0	0	0	0	0	0	0	0	0	0	0	0	0	0	0	0	0	0	0	0	0	0	0	0	0	0	0	0	0	0	0	0	0	0	0	0	0	0	0	0	0	0	0	0	0	0	0	0	0	0	0	0	0	0	0	0
Zm00001d022393	12.9672	17.2563	14.0033	17.2056	15.7711	14.9749	15.2722	15.8596	16.1823	16.7362	16.0186	15.1479	14.9242	15.7089	15.898	14.3196	19.6102	15.7876	17.599	18.8134	19.5612	15.8793	16.7718	17.3742	16.3016	15.9852	17.4916	16.865	15.3416	19.2598	21.0583	21.8601	18.874	19.0089	17.8746	17.1231	18.0487	15.5326	19.5135	22.0753	18.0372	20.56	23.788	19.4657	18.6524	17.8681	14.8843	17.4828	16.3754	18.9909	17.9288	17.6985	19.4584	17.1247	17.1526	19.0692	18.4438	18.1492	15.6247
Zm00001d022394	0.081555	0.287606	0.0429549	0.21507	0.106562	0.0397211	0.20708	0.272267	0.200275	0.339821	0	0.258938	0.274678	0.374021	0.127866	0	0.075135	0.14709	0.0775286	0.170643	0.375375	0.501045	0.405116	0.0962559	0.113205	0.0893029	0.275458	0.274228	0.194197	0.46347	0.506751	0.869435	0.79679	0.522222	0.804358	0.342462	0.179887	0.470685	0.44349	0.504002	0.312784	0.631866	0.550647	0.497701	0.118053	0.0829147	0.100911	0.407931	0.432559	0.562694	0.510792	0.138994	0.285313	0.369265	0.485908	0.195081	0.431434	0.310243	0.258688
Zm00001d022395	259.63	309.416	311.122	291.419	396.249	405.513	398.526	386.177	445.653	438.497	381.692	356.731	311.897	298.703	328.786	346.153	331.383	378.511	392.372	281.476	287.329	215.064	232.212	283.811	238.637	256.031	243.413	207.179	273.43	303.47	445.209	402.176	334.602	360.072	528.91	389.85	341.606	318.654	439.815	389.947	372.317	347.041	353.901	265.219	302.276	307.406	276.192	197.788	322.565	297.524	322.055	268.629	281.205	266.748	293.391	321.006	377.45	266.654	331.741
Zm00001d022396	2.36509	2.15704	1.89001	2.43746	3.037	3.45574	3.00266	3.77771	3.40468	2.59114	2.31944	1.76941	1.64807	1.96361	1.70488	1.90632	1.95351	2.05926	1.97698	1.32249	1.5015	1.07917	0.76972	1.68448	0.962245	0.848377	1.23956	1.05121	1.10045	1.5449	2.81528	2.02868	1.54378	2.87222	2.18964	1.84073	1.73891	1.70623	4.18147	1.66321	2.08522	2.8191	1.92727	1.9908	2.36107	2.57036	2.27049	0.524483	2.53356	2.1101	2.7072	2.08491	2.68194	1.56938	0.777453	1.70696	1.99538	1.96487	1.29344
Zm00001d022397	0	0	0	0	0.639369	1.62857	2.32965	0.510501	0	0	0.0724824	0	0	0	0	1.24133	1.91594	1.71605	2.01574	4.1381	2.87787	2.04272	3.1599	1.39571	1.81128	1.29489	2.61685	4.06771	2.91296	1.80238	3.04051	2.4841	2.44017	2.29778	0.849045	1.75511	1.55902	1.23555	3.54792	3.88082	2.50227	2.72189	0	0.0553001	0	0	0	0	0	0	1.07266	1.80692	0.913002	1.24627	2.0894	3.85285	3.07396	3.30926	0.983013
Zm00001d022398	0	0	0	0	0	0	0	0	0	0	0	0	0	0	0	0	0	0	0	0	0	0	0	0	0	0	0	0	0	0	0	0	0	0	0	0	0	0	0	0	0	0	0	0	0	0	0	0	0	0	0	0	0	0	0	0	0	0	0
Zm00001d022399	0	0	0	0	0	0	0	0	0.0400551	0	0	0	0	0	0	0	0	0	0	0	0	0	0	0.048128	0.0566026	0	0	0	0	0	0	0	0	0	0	0	0	0	0.0633557	0	0	0	0	0	0	0	0	0	0	0	0	0	0	0	0	0	0	0	0
Zm00001d022400	15.9848	12.9902	16.5376	13.7286	14.5989	16.3254	15.8934	15.6213	13.5787	17.2884	15.4388	14.8458	14.0543	16.8777	14.4062	12.7236	17.8446	16.0328	19.1883	14.9313	15.724	14.6845	15.84	12.2245	13.9243	14.6457	13.4974	17.185	14.6296	14.7796	18.1304	24.841	21.0153	18.1733	18.4555	14.5118	13.9113	15.5915	20.9707	19.0513	20.9565	17.352	15.5282	12.6084	16.5865	13.3493	16.7007	14.569	12.4824	12.3089	13.0252	15.4283	15.7493	11.5857	13.7998	18.8741	20.1156	20.476	15.366
Zm00001d022401	1.38643	1.15042	0.816142	1.14704	1.22546	0.635538	1.86372	0.952935	1.00138	1.82654	0.724824	0.863128	1.37339	1.44933	0.937683	1.15266	1.12702	1.51993	1.0854	1.06652	1.58492	1.31042	1.0533	1.05882	1.64148	0.535817	1.01001	1.09691	1.61831	1.13293	1.12611	2.4841	1.49398	1.25333	1.11716	0.770539	1.49906	1.58856	1.7106	1.86481	1.199	1.74978	1.70701	1.106	1.23956	0.62186	1.31184	1.28207	1.54485	1.19572	1.63454	1.29727	1.59775	1.89248	1.84645	1.65819	1.88752	1.18926	1.03475
Zm00001d022403	16.8819	15.0514	13.1871	16.417	17.6892	18.0334	21.2775	14.5323	10.6947	17.1185	13.9891	16.3131	14.1917	14.1193	13.5538	15.8269	19.3473	15.4934	15.0793	16.9364	14.8482	14.3761	13.7739	18.5293	17.4336	12.5917	14.0024	14.2142	16.6363	15.861	12.1057	11.4683	9.66107	12.0111	17.6959	12.6283	14.451	12.532	13.8749	10.3824	14.4402	15.0676	21.5854	16.2582	10.0936	19.1947	21.1408	17.4828	15.5103	15.4038	9.3475	19.5055	17.1188	20.4942	14.723	13.3143	15.4777	16.7531	17.1769
Zm00001d022404	0	0	0	0	0	0	0	0	0	0	0	0	0	0	0	0	0	0	0	0	0	0	0	0	0	0	0	0	0	0	0	0	0	0	0	0	0	0	0	0	0	0	0	0	0	0	0	0	0	0	0	0	0	0	0	0	0	0	0
Zm00001d022405	79.1083	71.8056	70.0594	80.1135	72.7282	74.6757	69.579	71.9806	79.8698	66.7749	68.061	70.1723	72.5149	78.5445	79.0638	71.731	67.3961	75.408	70.7836	72.3955	86.1277	88.1068	89.247	74.2133	64.81	82.6051	69.4153	83.5481	64.2147	72.0439	61.6547	63.0962	80.3264	73.32	63.2762	70.5471	64.3397	71.6619	66.5234	72.1731	63.078	77.3793	45.8138	71.5031	86.6512	72.882	72.4539	67.7749	68.4061	63.8658	72.8901	62.5935	70.13	67.2985	69.825	84.0799	77.3345	69.5978	73.9847
Zm00001d022406	200.87	196.051	201.759	224.318	210.033	204.723	215.26	174.762	152.81	169.231	170.261	190.578	189.207	166.814	179.396	158.668	175.327	186.019	158.817	136.728	133.759	139.599	138.914	149.293	115.639	129.4	164.907	160.698	158.595	156.859	129.559	105.45	104.927	97.29	140.405	139.596	126.341	164.74	132.477	125.95	139.606	158.647	146.032	146.048	174.896	158.823	157.32	146.564	158.131	173.521	162.125	169.016	157.949	159.938	141.642	158.113	157.851	155.225	145.124
Zm00001d022407	6.19818	4.64963	6.01368	7.20484	4.68871	4.96514	3.77922	5.78568	5.24722	5.56458	3.76909	5.13561	6.54649	6.35836	5.37037	3.94565	4.80864	4.46172	4.07025	5.71655	5.5055	5.89691	4.78036	5.3422	4.3018	5.00096	4.68278	5.39315	5.69646	4.53171	11.43	10.516	11.9518	9.66111	8.982	8.26188	9.17425	8.23699	6.33557	9.17284	7.14189	6.75611	4.95582	7.79732	7.61444	5.09925	4.33916	4.77862	6.55017	6.96334	3.98418	4.26248	4.62207	4.38502	4.95626	4.82826	5.60864	4.70535	4.50116
Zm00001d022414	20.4295	20.3241	20.7472	18.6394	21.2057	22.7602	19.7244	23.0066	23.8728	20.6866	22.2521	20.0246	18.1745	20.8517	23.9535	26.6885	23.2543	24.1227	27.2126	19.2827	21.8969	23.0095	22.3624	18.7699	15.6223	22.4597	20.6593	24.0863	19.2256	22.2466	27.7587	21.9843	26.3937	25.5367	19.1705	19.5203	22.306	20.0041	21.5409	24.6961	23.146	26.1982	15.9137	17.0325	23.0204	19.7752	17.3062	17.8324	18.9708	18.9909	19.6655	21.4514	23.1104	21.602	25.2186	26.97	24.1603	26.7326	22.8163
Zm00001d022415	1.06021	2.82812	2.01888	1.89978	1.43858	1.07247	1.39779	1.05503	1.04143	1.5292	1.37717	2.80516	1.09871	1.26232	1.32128	0.620664	1.39	0.441269	0.775286	1.32249	1.29296	1.42605	1.90404	1.68448	2.99994	1.69675	2.43321	1.78248	1.03572	0.514967	0.675668	1.15925	1.04579	1.41	1.47466	2.52565	1.9188	2.05925	0.633557	1.71361	1.3554	1.31234	2.47791	2.43321	1.35761	1.36809	1.71548	1.74828	2.0392	1.61774	1.43022	1.25094	1.31244	1.24627	1.11759	0.731554	0.916796	0.568778	0.62085
Zm00001d022416	0	0	0	0	0	0	0	0	0	0	0	0	0	0	0	0	0	0	0	0	0	0	0	0	0	0	0	0	0	0	0	0	0	0	0	0	0	0	0	0	0	0	0	0	0	0	0	0	0	0	0	0	0	0	0	0	0	0	0
Zm00001d022417	46.4048	47.5029	43.4703	45.4156	44.1698	47.9831	48.1979	44.3455	47.1849	38.6972	44.5042	49.5004	51.4105	47.1734	49.6972	45.7518	50.7161	43.2444	46.9436	39.4613	49.6329	48.1774	47.0744	45.7697	46.0179	48.1789	40.9055	53.3373	46.8663	43.4632	39.0198	34.736	52.5881	38.6444	39.637	45.2905	42.2136	43.303	40.2308	41.0258	38.3681	42.5295	32.6534	42.8023	58.9677	45.0227	54.2395	47.9611	41.2167	41.2173	41.3231	39.1036	42.5117	46.0196	39.5529	51.3063	48.2666	47.3637	43.9769
Zm00001d022418	20.7557	22.1936	18.9001	23.0483	19.7672	21.9658	21.6917	19.7394	16.6229	24.4247	16.1636	22.8729	20.5093	23.9374	21.4388	20.7922	20.3616	19.1707	20.0799	19.3254	17.3924	17.6522	20.5394	21.2726	18.3392	16.6996	20.8889	19.1045	18.643	18.6418	17.3422	15.0702	11.7526	15.6144	20.7793	17.9792	16.6096	18.3567	19.0067	15.9265	17.4638	18.2269	21.1999	22.9496	16.8226	19.1533	18.1639	19.639	17.7967	17.0215	18.3885	19.0885	18.6595	19.8941	17.0554	17.6548	19.6302	19.6487	24.2649
Zm00001d022419	0	0	0	0	0.0532808	0.0397211	0.0517701	0	0.0801102	0	0.217447	0	0	0	0	0.0443331	0.225405	0.0490299	0.310115	0.170643	0.125125	0.0770838	0.121535	0	0	0.0446514	0.0918192	0.0457047	0	0.0514967	0.0563057	0	0	0	0	0	0	0	0.126711	0.1008	0.156392	0.19442	0	0.1659	0.17708	0.0829147	0	0	0.0617941	0	0.306476	0.138994	0.0570626	0.323107	0.0971816	0.536473	0.0539292	0.103414	0.103475
Zm00001d022420	428.408	450.007	455.021	459.712	470.309	460.487	489.745	450.092	439.404	545.668	422.79	513.388	620.405	589.504	502.385	513.998	507.462	443.132	453.271	420.295	380.88	412.745	369.182	480.702	565.573	497.64	447.664	429.989	477.273	411.304	382.09	388.637	408.156	320.383	466.841	447.512	483.177	403.26	824.764	670.323	692.555	529.553	742.327	470.991	358.882	564.732	527.914	584.624	437.502	490.036	444.287	421.939	431.336	524.449	279.154	307.497	391.957	347.834	336.708
Zm00001d022421	843.849	897.953	790.756	907.988	790.047	801.651	828.684	777.561	778.831	743.997	849.422	805.082	896.182	782.827	738.554	926.385	903.949	829.488	851.342	668.069	643.101	748.677	602.893	891.523	823.059	841.412	732.58	715.689	821.197	677.902	763.223	801.371	738.923	782.968	882.068	753.758	809.193	781.102	928.35	846.774	896.021	694.616	762.756	674.275	509.282	757.965	902.545	729.789	835.703	755.979	804.294	693.625	799.904	822.584	654.664	581.049	645.694	629.017	604.812
Zm00001d022422	0	0	0	0	0	0	0	0	0	0	0	0	0	0	0	0	0	0	0	0	0	0	0	0	0	0	0	0	0	0	0	0.0414017	0	0	0	0	0	0	0	0	0	0	0	0	0	0	0	0	0	0	0	0	0	0	0	0	0	0	0
Zm00001d022423	0	0	0	0	0	0	0	0.0340334	0.0801102	0	0	0	0	0	0	0	0	0	0.0387643	0	0	0	0	0.048128	0	0	0.0459096	0	0.0647325	0	0	0	0	0.0522222	0	0	0	0	0	0.0504002	0.0521306	0.0972102	0	0	0	0	0	0	0	0	0.0510792	0	0.0570626	0	0	0	0	0	0
Zm00001d022424	4.81174	4.7455	3.69412	5.44843	1.49186	2.30382	1.96726	1.2252	2.68369	3.18583	1.01475	4.70404	4.85264	3.13243	3.02616	1.59599	1.80324	1.66702	0.620229	1.32249	1.62662	0.732296	2.22814	4.37965	4.69802	3.1256	2.52503	0.914093	0.970988	1.5964	3.9414	3.72615	2.68917	4.54333	4.6474	5.30815	5.51654	5.00103	3.54792	2.01601	2.5544	2.33304	5.50647	7.74202	3.01036	4.51885	5.04553	4.72035	6.61197	6.40064	1.63454	3.42851	1.54069	2.58486	1.45772	1.99958	3.02004	2.27511	1.34518
Zm00001d022425	7.01373	7.52569	7.0446	6.52378	4.84855	4.17072	6.10887	5.98988	5.72788	3.9929	4.1315	8.07024	7.09584	6.26486	5.79659	5.31997	3.64405	3.92239	3.29497	5.33261	5.5055	4.12398	5.79315	6.20851	5.71687	4.5991	4.82051	4.34194	4.07815	5.56164	9.12152	7.94912	6.52372	8.19889	9.87573	9.58892	8.75452	8.70768	4.81503	4.23362	4.58749	4.7633	7.92932	8.95862	7.79152	7.00629	8.37558	6.06069	8.404	8.65142	6.53814	4.95744	4.7362	5.07739	4.42176	4.19424	3.5054	3.46438	6.00155
Zm00001d022427	21.5305	26.4597	28.522	29.5004	27.7593	22.4027	25.9368	29.6771	39.6946	37.4653	36.1687	37.7618	50.5407	46.0981	36.527	33.7818	36.0648	33.3894	32.4457	29.052	29.1541	24.4741	20.8635	34.604	29.7164	30.7648	21.3021	23.8121	26.2814	25.5423	39.3014	37.3029	49.2516	40.5767	38.5198	40.068	39.4553	35.3602	36.1127	30.9961	40.3491	30.6212	21.4752	23.1708	19.1246	24.7086	35.7224	41.3176	30.7117	28.8381	22.6792	34.7021	22.4256	28.4796	24.3926	29.2622	35.9708	22.3375	28.3522
Zm00001d022428	1.01944	1.29423	1.50342	1.57718	2.45092	2.30382	2.0708	2.89284	2.24309	3.82299	2.53688	1.98519	1.69385	2.05712	1.66226	1.90632	3.04297	2.99082	3.33373	1.7491	1.62662	1.54168	1.4179	1.39571	2.2075	2.09862	2.52503	2.51376	2.9777	4.01674	1.74548	1.65607	2.04177	2.66333	0.759672	1.58388	1.31917	1.23555	1.52054	1.71361	2.34588	2.47886	1.26649	0.829502	1.23956	1.45101	1.41275	1.74828	0.741529	1.54741	1.99209	1.89958	2.11132	2.58486	2.57531	2.73114	2.85825	3.15414	1.29344
Zm00001d022429	45.7931	46.0169	43.0837	50.6848	55.1456	54.259	53.1161	55.5085	59.1213	44.2193	53.2746	49.3277	49.6251	49.4643	55.8774	51.2934	47.2223	50.4027	48.5329	39.6319	48.9239	52.1472	45.697	48.4167	43.7538	46.0356	47.2869	49.0411	45.3775	44.5961	40.3712	36.4335	48.3054	42.8222	42.9438	42.08	45.7513	43.303	42.8284	47.477	45.1451	44.5709	34.03	40.7009	50.4088	42.5352	46.318	39.1031	41.9582	41.358	47.1972	49.1575	43.9953	46.989	47.2788	52.9645	49.7766	45.9676	50.4958
Zm00001d022430	0	0.0479343	0	0	0.0532808	0	0	0	0	0	0	0	0.0457796	0	0	0	0	0	0.0387643	0.383948	0.375375	0	0.121535	0.336896	0	0	0.0459096	0	0	0	0	0	0	0.0522222	0.357492	0	0	0.176507	0	0	0.104261	0.0486051	0	0	0	0	0.655919	0	0	0.351684	0.0510792	0	0.114125	0	0	0	0	0	0.155213
Zm00001d022431	0	0	0	0	0	0	0	0	0	0	0	0	0	0	0	0	0	0	0	0	0	0	0	0	0	0	0	0	0	0	0	0	0	0	0	0	0	0	0	0	0	0	0	0	0	0	0	0	0	0	0	0	0	0	0	0	0	0	0
Zm00001d022432	1.71265	2.01324	2.06183	2.25823	2.5042	2.66131	2.48496	4.90081	4.16573	4.24777	4.56639	3.40935	2.701	3.22593	3.53762	4.47764	3.83188	4.46172	3.33373	3.88214	3.62862	3.5844	3.88911	2.98393	4.415	3.66142	4.82051	4.66188	4.9844	5.25266	4.78598	3.60195	3.88435	4.80445	1.87684	2.39723	3.3579	3.05945	4.56161	3.98162	3.70127	4.27725	2.9735	2.54381	3.3055	3.02639	2.67413	3.49655	2.22459	2.18044	4.1885	4.40147	3.59495	3.23107	5.44217	3.85285	4.96149	2.37853	3.93205
Zm00001d022433	30.1753	30.8218	29.4241	30.6474	38.0425	38.5692	32.0975	36.2796	36.5302	27.7379	41.7499	29.519	27.1931	26.1347	32.3927	40.8751	36.7034	34.37	42.4469	33.7874	35.2435	38.8502	34.3538	34.1227	28.7541	33.3546	40.6759	38.8032	39.0984	41.3003	32.6573	28.3187	31.8218	35.0933	30.6997	30.0938	28.3023	31.0064	34.2754	38.6066	36.4393	40.3422	31.8274	31.4658	34.0584	29.2689	25.1772	27.9724	32.3801	32.5659	41.6296	33.3122	37.0336	36.3726	43.3916	43.4055	36.9954	42.1413	38.4927
Zm00001d022434	32.0919	33.7457	32.3021	35.2714	33.1939	34.6368	30.6479	35.3607	35.5289	34.1096	36.6036	37.1145	31.2675	28.0983	32.5632	34.5355	32.571	38.3414	38.9581	30.0332	30.03	32.8762	35.2856	34.7965	47.8858	36.8374	41.4105	40.4029	39.681	41.7123	36.4861	31.5067	33.4652	31.8033	27.3482	34.3746	36.0974	35.4191	36.3661	36.4394	37.4298	33.7319	38.0497	32.4059	29.1002	30.0566	29.8696	38.5204	33.8014	36.8565	34.2742	33.4048	37.4331	34.1108	40.8163	39.065	32.5732	38.2633	31.146
Zm00001d022435	4.1593	5.75212	4.89685	6.45209	5.16823	7.62645	6.41949	4.22014	3.76518	4.58759	3.47916	5.82611	5.08154	5.75058	4.85891	4.43331	5.93566	6.52098	9.41973	11.3478	9.67633	11.524	9.84431	9.86623	10.5847	8.17121	11.9365	9.50657	7.70317	7.26103	13.3444	15.0702	11.9518	16.2933	7.90952	9.54612	10.1336	10.5316	11.6574	8.21523	9.69629	8.16566	10.9028	7.79732	6.96515	8.20856	9.23333	7.9838	8.89835	10.4098	9.70506	11.5365	8.73058	8.86236	12.1963	5.4135	10.1387	6.41169	4.39769
Zm00001d022436	49.1369	42.6615	48.5819	42.4046	49.8175	48.7378	56.74	43.6308	51.4708	37.6352	44.6492	42.509	41.3848	42.2177	45.0941	44.9981	47.8234	48.2945	45.1992	40.9544	47.8811	45.4024	49.6672	41.9195	42.3388	48.0449	43.3387	52.926	40.7167	44.1326	36.8239	35.3984	44.0226	35.1978	40.1732	39.3403	32.9194	37.4195	42.7017	47.0738	47.5431	52.7366	28.1931	36.2769	54.6587	45.3543	44.1989	43.4738	40.8459	34.887	39.5864	42.5321	44.4518	47.2659	38.7754	49.0141	47.943	50.5696	40.3553
Zm00001d022437	3.6292	2.44465	2.40547	2.54499	0.586088	0.0794422	0.776551	0.646635	0.480661	1.65663	0.579859	0.517876	0.824033	0.70129	1.32128	0.531997	0.413242	0.294179	0.465172	2.26103	1.66833	1.50313	0.931766	1.39571	1.13205	1.74141	0.826373	0.137114	0.841523	0.720954	2.59006	2.73251	1.49398	4.12556	2.77057	3.21058	3.53778	2.11808	0.696912	0.352801	1.199	0.923497	4.6805	7.13372	4.30895	3.56533	2.92641	1.4569	2.90432	2.60246	1.58346	1.29727	1.25538	1.75401	1.99222	0.292622	1.13251	1.13756	1.2417
Zm00001d022438	21.8975	22.2894	23.84	20.2524	9.85694	12.9491	13.8744	10.4142	8.85218	11.2991	10.8724	15.4068	17.3505	17.1582	17.3045	7.62529	8.07701	8.38411	8.33433	9.17208	11.5115	8.86464	10.533	17.3742	17.4336	15.0922	10.0542	8.18113	11.5224	10.9173	10.3602	9.48098	9.81047	12.6378	16.3106	19.5631	18.4085	18.1802	7.66603	10.332	7.45468	10.7417	8.97555	9.40103	8.38179	9.45228	17.1044	19.231	16.808	19.4833	10.1648	9.03459	8.38821	9.23162	8.79493	8.1934	8.35903	6.56681	14.7969
Zm00001d022439	0.285442	0	0.0859097	0.250915	0.0532808	0.0397211	0.0517701	0	0.0400551	0.424777	0	0.129469	0.183118	0.0467527	0.0852439	0	0.15027	0	0	0	0	0.0385419	0.121535	0	0.0566026	0	0.229548	0	0.0647325	0.102993	0	0	0.0497993	0.104444	0.312806	0.0856154	0.179887	0.0588357	0.190067	0	0.312784	0.0486051	0.165194	0.1659	0.17708	0.124372	0.100911	0.0582759	0	0.140674	0.0510792	0.138994	0.285313	0.0461581	0.0485908	0.0487703	0	0.103414	0.155213
Zm00001d022440	62.4303	60.1575	58.2038	57.3161	55.785	55.8479	56.2223	36.722	40.0551	36.4459	36.6036	51.0108	49.7167	52.0825	46.5432	40.5205	35.7642	40.6458	40.0823	34.5126	31.5315	37.5013	35.002	47.6948	43.6406	46.7054	44.6241	38.2548	37.2859	36.0992	32.8262	36.3507	34.1624	33.0044	42.8544	39.5971	43.3528	45.48	34.5288	35.2298	34.719	34.2666	28.3583	31.3552	37.1278	38.0579	50.6067	41.9004	42.2672	44.5232	41.1188	42.8564	35.8924	37.3419	46.5014	42.0887	38.3976	39.194	43.8217
Zm00001d022441	0	0.0479343	0.0859097	0	0	0	0	0	0	0	0	0.0863127	0.0457796	0.140258	0.170488	0	0	0	0	0	0	0	0	0	0	0.0446514	0.137729	0	0	0	0	0	0	0	0	0	0	0.0588357	0	0	0.104261	0	0	0	0	0	0	0	0.0617941	0.0703368	0	0	0	0	0	0	0	0	0
Zm00001d022442	0.774772	1.19836	0.515458	0.501829	0.426246	0.595816	0.828321	0.0340334	0.280386	0.0849554	0.144965	0.561033	0.274678	0.561032	0.383598	0.398998	0.075135	0.490299	0.348879	0.0426609	0.25025	0.385419	0.202558	0.144384	0.113205	0.401863	0.137729	0.137114	0	0.360477	0.281528	0.0828033	0	0.313333	0.178746	0.128423	0.0599624	0.117671	0.253423	0.252001	0.364914	0.291631	0.275324	0.1106	0.295133	0.0414573	0.100911	0	0.0617941	0.0703368	0.408634	0.277987	0.171188	0.138474	0.437317	0.195081	0.539292	0.155121	0.724325
Zm00001d022443	0	0	0	0	0	0.0397211	0	0	0	0	0	0	0	0	0	0	0	0	0	0	0	0	0	0	0	0	0	0	0	0	0	0	0	0	0	0	0	0	0	0	0	0	0	0	0	0	0	0	0	0	0	0.0463312	0	0	0	0	0	0	0
Zm00001d022444	0	0	0	0	0	0	0	0	0	0	0	0	0	0	0	0	0	0	0	0	0	0	0	0	0	0	0	0	0	0	0	0	0	0	0	0.0428077	0	0	0	0	0	0	0	0	0	0	0	0	0	0	0	0	0	0	0	0	0	0	0
Zm00001d022445	79.1083	82.1594	74.6556	78.2495	87.3804	95.0923	91.8919	87.0915	86.1585	70.3855	70.6704	103.662	92.5664	82.6587	96.7519	72.2186	74.3085	72.0249	69.3106	60.6211	68.2348	59.0077	62.1042	77.7748	66.3383	70.0581	62.1616	63.8951	55.8642	63.5469	89.0756	72.1631	64.6396	76.2445	93.1715	83.9031	81.5489	92.4897	86.1637	70.7115	72.3052	66.7348	93.1695	83.0608	84.7623	74.4989	69.477	62.6466	87.1297	92.6335	71.562	66.6707	75.665	76.2994	67.3468	75.6914	72.1033	64.8924	97.3183
Zm00001d022446	0.0407775	0.0479343	0	0	0.106562	0	0.15531	0.136134	0.0801102	0.127433	0	0.129469	0.0457796	0.0467527	0.042622	0.0443331	0.15027	0.245149	0.155057	0.0426609	0.333667	0.115626	0.121535	0.048128	0	0.0446514	0.137729	0.0457047	0.0647325	0.205987	0	0.0828033	0.348596	0.0522222	0	0.214038	0.179887	0.176507	0.190067	0.151201	0.156392	0.0972102	0.165194	0.276501	0	0.290202	0.302732	0.0582759	0	0.0703368	0	0.0463312	0.114125	0.184633	0.0971816	0.0975405	0.107858	0	0.0517375
Zm00001d022447	0	0	0	0	0	0	0	0	0	0	0	0	0	0	0	0	0	0	0	0	0	0	0	0	0	0	0	0	0	0	0	0	0	0	0	0	0	0	0	0	0	0	0	0	0	0	0	0	0	0	0	0	0	0	0	0	0	0	0
Zm00001d022448	0	0	0	0	0	0.0794422	0	0	0.0400551	0.254866	0.217447	0	0	0	0	0	0	0.0490299	0.232586	0	0	0.0770838	0	0.048128	0.0566026	0	0	0.0914093	0.0647325	0.0514967	0	0	0.0497993	0.0522222	0	0.0856154	0	0.117671	0.0633557	0.0504002	0	0	0.0550647	0	0	0	0.0504553	0	0.123588	0	0	0	0	0	0.145772	0	0.0539292	0	0
Zm00001d022449	11.2546	8.72404	7.86074	10.3592	19.1811	18.9072	19.6209	20.42	16.022	22.3857	16.3086	18.4709	24.1259	19.7764	13.8521	18.3096	16.2667	18.7784	16.9788	33.0622	31.5315	26.5168	26.8187	27.1442	24.5089	23.6206	27.5458	20.7956	21.4912	17.6119	23.4795	29.9748	24.9993	28.67	25.6948	24.7429	28.8419	21.2397	23.695	19.6561	20.1745	13.6094	38.0497	37.9912	31.048	29.642	32.8464	31.1776	34.4811	27.7127	28.349	34.1461	29.7867	28.9873	24.2954	18.0938	22.9199	20.5277	20.1776
Zm00001d022450	292.782	346.996	277.703	331.064	207.795	218.307	211.429	206.447	183.332	209.627	187.947	298.383	277.287	246.62	291.875	193.204	195.614	194.06	176.378	207.374	236.445	234.682	240.031	257.629	280.296	247.414	215.729	228.66	199.7	194.194	385.581	389.507	400.835	363.989	301.143	330.219	310.366	361.957	229.411	233.706	260.549	263.974	250.269	237.625	259.363	253.263	268.927	275.528	277.455	306.668	248.654	224.382	223.743	218.79	213.508	239.657	195.547	203.157	188.066
Zm00001d022451	6.32051	10.4497	6.91573	11.9005	8.68476	7.26896	9.26684	11.3331	14.54	18.9026	15.4388	17.9531	15.9313	14.2596	13.3833	16.9352	18.934	18.1901	24.3828	11.8171	11.0944	16.072	13.4093	15.5453	15.9053	16.0299	17.3538	18.2362	29.1296	12.0502	16.3849	23.7646	16.0354	18.8	18.0534	18.1933	19.0081	17.4742	21.7944	19.0009	26.5866	18.1297	24.669	13.6591	8.08666	17.1633	16.7007	19.8138	11.988	10.5505	12.6166	16.7719	13.9803	15.7861	11.1273	12.4852	16.9877	12.2029	7.50194
Zm00001d022452	0	0	0	0	0	0	0	0	0	0	0	0	0	0	0	0	0	0	0	0	0	0	0	0	0	0	0	0	0	0	0	0	0	0	0	0	0	0	0	0	0	0	0	0	0	0	0	0	0	0	0	0	0	0	0	0	0	0	0
Zm00001d022453	0.203887	0.287606	0.515458	0.14338	0.639369	0.119163	0.362391	0.408401	0.680936	0.934509	1.37717	0.258938	0.457796	0.561032	0.554086	0.70933	0.90162	0.735449	0.775286	1.06652	0.375375	0.539587	0.648185	1.10694	1.18866	0.62512	0.413186	0.959798	0.970988	0.92694	0.788279	0.49682	0.647392	0.47	1.07248	0.256846	0.599624	0.706028	0.633557	0.554402	1.04261	0.437446	0.0550647	0.1659	0	0.663318	0.555009	0.349655	0.679735	0.492357	0.66403	0.185325	0.684751	0.553898	0.777453	0.243851	0.755009	0.620486	0.310425
Zm00001d022454	0.774772	0.67108	0.816142	0.788589	0.0532808	0.278048	0.15531	0	0	0	0	0.0431564	0.228898	0.187011	0.127866	0.0443331	0	0	0.0387643	0	0.0417083	0.0385419	0.0405116	0.144384	0.283013	0.223257	0	0.0457047	0	0	0	0	0	0	0.178746	0.0428077	0.23985	0	0.0633557	0.0504002	0.0521306	0	0	0	0	0	0	0.116552	0.123588	0.0703368	0	0	0	0	0	0	0	0	0.310425
Zm00001d022455	0	0	0	0	0	0	0	0	0	0	0	0	0	0	0	0	0	0	0	0	0	0	0	0	0	0	0	0	0	0	0	0	0	0	0	0	0	0	0	0	0	0	0	0	0	0	0	0	0	0	0	0	0	0	0	0	0	0	0
Zm00001d022456	121.517	125.061	109.621	114.883	82.2655	81.2297	106.232	85.4919	85.8781	81.0049	76.6864	109.099	119.485	105.661	116.443	144.127	128.556	124.83	110.091	190.779	160.786	125.107	129.88	158.919	155.374	135.339	164.081	116.547	200.541	132.81	175.955	174.508	102.636	196.773	203.994	179.835	208.429	253.758	138.939	132.855	142.004	140.129	184.081	183.154	112.918	176.857	152.93	149.012	211.15	196.099	195.378	193.248	167.251	158.092	214.188	123.73	109.368	115.617	108.08
Zm00001d022457	1.79421	1.5339	3.5223	1.14704	0.479527	0.317769	0.776551	0.408401	1.84253	0.297344	0.579859	3.53882	3.43347	2.6649	4.2622	1.37433	0.60108	0.19612	1.43428	21.6717	3.87887	2.04272	4.37525	2.93581	1.75468	2.14327	1.23956	0.319933	0.388395	0.360477	2.13962	8.40454	1.09559	10.9145	4.20054	3.55304	5.03684	15.0031	1.33047	0.957604	0.729829	0.631866	1.26649	6.80192	2.30204	1.98995	3.48142	2.56414	17.3641	6.18963	1.43022	1.20461	1.14125	0.923162	1.11759	0.390162	0.431434	0.517071	6.15677
Zm00001d022458	0.0407775	0.191737	0.0429549	0.14338	0	0.0397211	0	0	0.0801102	0	0.0724824	0.0431564	0.0457796	0.0467527	0.170488	0	0	0	0	0.0853217	0	0.0385419	0.324092	0	0.0566026	0.0446514	0.0459096	0	0	0	0	0	0	0.0522222	0	0.0428077	0	0.117671	0	0	0	0	0	0.1106	0.0590267	0.248744	0	0.0582759	0.0617941	0.0703368	0.153238	0	0	0	0	0.0487703	0	0	0.0517375
Zm00001d022459	0	0	0	0	0	0	0	0	0	0	0	0	0	0	0	0	0	0	0	0	0	0	0	0	0	0	0	0	0	0	0	0	0	0	0	0	0	0	0	0	0	0	0	0	0	0	0	0	0	0	0	0	0	0	0	0	0	0	0
Zm00001d022460	0.0407775	0.191737	0.0859097	0.107535	0.0532808	0.0397211	0.0517701	0.1021	0.200275	0.467255	0.0724824	0.215782	0.366237	0.607785	0.255732	0.842329	0.45081	0.343209	0.5427	0.213304	0.0834166	0.308335	0.324092	0.288768	1.18866	0.446514	0.596825	0.228523	0.841523	0.15449	0.281528	0.455418	0.248997	1.35778	0.13406	0.513692	0.299812	0.647192	0.506845	0.352801	0.521306	0.534656	0.165194	0	0	0.124372	0.454098	0.29138	0.494353	0.351684	0.306476	0.602306	0.171188	0.0923163	0.145772	0.195081	0.161788	0.258536	0.155213
Zm00001d022461	0.570885	0.0958686	0.0859097	0.035845	0.106562	0.278048	0.0517701	0.2042	0.120165	0.254866	0.217447	0.0863127	0	0.280516	0.255732	0.132999	0.112702	0	0.969108	0.170643	0.0417083	0.346877	0.202558	0.0962559	1.30186	0.223257	0.780463	0.548456	0	0.15449	0.563057	0.621025	0.497993	0.835556	0.312806	0.898962	0.539662	0.41185	0.44349	0.756003	0.521306	1.16652	0.165194	0.0553001	0.295133	0	0.353187	0.349655	0.123588	0.422021	0.102158	0.231656	0.513564	0	0	0.195081	0	0.0517071	0.0517375
Zm00001d022462	34.0492	30.4862	32.6027	33.4433	31.3291	33.6438	35.0483	37.8111	39.8949	34.6618	37.8358	29.7347	28.7038	26.9763	27.9174	41.6731	35.614	36.037	46.2846	39.2906	37.3289	45.4024	35.2045	32.2457	27.7919	30.3183	40.8136	34.6898	35.8618	43.5147	38.7946	40.615	35.1583	41.7778	37.8048	28.2959	33.2192	31.5359	40.6743	42.5882	41.3396	41.7518	41.9593	33.2354	34.1174	33.6634	26.9936	29.8373	32.1947	31.7219	45.2051	36.8334	43.4247	38.3112	50.7774	43.9908	44.5994	46.1228	39.3723
Zm00001d022463	53.5816	57.1377	50.3001	51.3658	57.3301	54.1399	51.0971	61.2261	61.6848	57.0475	62.4798	45.7458	36.8526	42.4514	45.1793	54.9731	46.8091	51.5304	58.1077	63.0101	69.1107	72.3432	65.3046	55.6841	41.9992	45.7231	53.4388	47.6243	51.1387	61.487	59.1773	61.0261	57.8668	64.0767	58.316	54.323	47.7301	53.4816	47.1366	54.533	60.5758	56.3819	67.179	55.0237	54.4816	52.9825	42.1302	41.4342	53.1429	50.9941	59.7627	55.0415	56.8344	56.2668	68.8531	62.2796	70.7012	63.91	64.258
Zm00001d022464	557.184	528.524	524.994	583.807	797.933	846.337	812.221	921.522	780.914	913.737	966.771	792.394	715.215	665.571	648.92	956.265	993.36	1073.41	1033.03	756.846	705.997	620.833	556.953	682.358	721.061	617.619	725.28	667.288	1094.11	950.062	553.316	484.896	373.445	513.553	622.305	629.701	508.242	445.68	833.19	823.187	819.754	772.821	785.388	561.297	410.236	632.308	669.694	485.322	592.543	426.522	634.047	777.299	821.302	715.728	868.803	781.885	748.645	742.566	687.85
Zm00001d022465	1.71265	1.19836	0.472504	1.0395	1.81155	0.953306	1.24248	1.29327	0.881212	1.31681	1.37717	1.12207	1.19027	1.21557	1.49177	0.753663	0.60108	1.32381	0.930343	1.27982	1.33467	1.6573	1.57995	1.2032	1.47167	0.982331	0.964102	1.27973	1.03572	1.13293	1.68917	1.20065	0.896388	1.51445	1.51934	1.15581	0.899436	1.82391	1.07705	1.36081	0.677698	1.06931	1.26649	0.884802	1.29859	1.36809	0.252277	0.874139	0.432559	1.40674	0.970506	1.85325	1.3695	1.47706	0.485908	0.585243	0.808938	0.775607	1.86255
Zm00001d022466	30.6239	28.7126	31.4	30.6116	30.7963	30.188	28.7324	32.2637	33.9267	32.5379	34.6466	26.4549	23.6223	26.6023	29.7075	33.6488	33.3224	33.3403	35.8957	31.953	34.2842	38.2336	35.8122	27.6736	22.9807	27.4606	34.7077	36.1524	30.3595	38.262	31.5312	30.2646	33.515	34.9889	27.5716	29.0664	26.9831	27.3586	29.1436	41.7818	32.8944	40.5853	29.735	30.4151	30.1036	32.544	20.939	27.3314	29.414	23.3518	40.8634	30.9956	34.1234	32.4953	38.5325	40.967	33.7597	39.3491	29.2317
Zm00001d022467	0.285442	0	0	0.0716899	0	0	0.0517701	0	0	0.0424777	0.0724824	0.172625	0.137339	0.187011	0	0	0	0	0	0.0426609	0	0	0	0.144384	0.0566026	0.223257	0	0	0	0.0514967	0	0	0	0	0.0446866	0	0	0	0	0	0	0	0.110129	0.1106	0	0.331659	0.100911	0.0582759	0.0617941	0.140674	0	0	0	0	0	0	0	0	0.103475
Zm00001d022468	0.122332	0.431409	0.214774	0.250915	0.319685	0.238327	0.0517701	0.136134	0	0.424777	0.144965	0.0863127	0.961372	0.327269	0.170488	0.0886662	0.187837	0	0.0387643	0.383948	0.166833	0.0770838	0.364604	0.144384	0	0.0893029	0.0918192	0.182819	0	0	0	0	0	0	0.357492	0.0856154	0	0.0588357	0.506845	0.1008	0.0521306	0	0.715841	0.331801	0.413187	0.207287	0.706375	0.349655	0.247176	0.492357	0.0510792	0.324319	0.171188	0.138474	0.340135	0.0487703	0.161788	0.0517071	0.103475
Zm00001d022469	257.184	283.004	249.697	294.108	238.325	244.881	260.611	206.719	206.804	250.788	207.227	277.107	308.417	289.866	263.446	246.403	239.455	240.639	225.763	279.514	252.002	243.893	243.029	298.393	313.805	264.604	237.812	224.319	279.191	238.945	303.882	284.057	301.236	293.28	346.455	309.928	315.642	317.713	289.535	223.223	284.373	243.998	358.581	265.054	188.59	287.382	322.157	301.286	263.799	258.065	209.527	246.112	224.085	236.745	221.137	219.954	241.225	236.043	258.532
Zm00001d022470	0	0	0	0	0	0	0	0	0	0	0	0	0	0	0	0	0	0	0	0	0	0	0	0	0	0	0	0	0	0	0	0	0	0	0	0	0	0	0	0	0	0	0	0	0	0	0	0	0	0	0	0	0	0	0	0	0	0	0
Zm00001d022471	0	0	0	0	0	0	0	0	0	0	0	0	0	0	0	0	0	0	0	0	0	0	0	0	0	0	0	0	0	0	0	0	0	0	0	0	0	0	0	0	0	0	0	0	0	0	0	0	0	0	0	0	0	0	0	0	0	0	0
Zm00001d022472	0	0	0	0	0	0	0	0	0	0	0	0	0	0	0	0	0.075135	0	0	0	0	0	0	0	0	0	0	0.0457047	0	0	0	0	0	0	0	0	0	0	0	0	0	0	0	0.0553001	0	0	0.100911	0	0	0	0	0	0	0	0	0	0	0	0
Zm00001d022473	0.122332	0.143803	0.386594	0.250915	0.106562	0.119163	0.0517701	0.272267	0.200275	0.297344	0.652342	0.733658	0.732474	0.935053	0.298354	0.132999	0.525945	0.245149	0.348879	0.213304	0.166833	0.19271	0.121535	0.673792	0.339616	0.178606	0.183638	0.365637	0.453128	0.566464	0.788279	1.40766	1.09559	1.30556	0.670298	0.5565	0.719549	0.529521	0.570201	0.554402	0.573437	0.631866	0.275324	0.442401	0.295133	0.580403	1.00911	0.874139	0.617941	0.140674	0.153238	0.602306	0.22825	0.323107	0.194363	0.243851	0.701079	0.310243	0.362163
Zm00001d022474	0.0407775	0.383474	0.214774	0.573519	0.106562	0.35749	0.310621	0.1021	0.0801102	0.212388	0.362412	0.215782	0.503576	0.187011	0.0852439	0.531997	0.375675	0.294179	0.193822	0.213304	0.333667	0.462503	0.364604	0.192512	0.283013	0.223257	0.367277	0.502751	0.453128	0.46347	0.168917	0.0414017	0.248997	0.156667	0.402179	0.385269	0.299812	0.176507	0.316778	0.504002	0.469176	0.388841	0.110129	0.387101	0.0590267	0.0829147	0.807285	0.349655	0.0617941	0.21101	0.357555	0.277987	0.171188	0.184633	0.0971816	0.243851	0.107858	0.206828	0.465638
Zm00001d022475	31.521	26.6515	38.1439	24.1953	30.1569	30.0292	42.0373	27.0906	34.4874	26.6335	22.832	26.2391	33.3734	34.8775	30.9862	26.8659	31.9699	33.1442	30.9727	27.2176	25.3169	27.9814	26.6161	27.9142	24.7919	26.8802	27.5458	38.7118	25.3104	21.0621	4.50445	3.27073	8.01769	3.49889	15.2381	11.6865	11.3329	15.1208	14.065	12.5496	19.2362	15.5536	19.3277	24.8851	40.0791	24.6671	35.3692	32.6345	28.7342	27.7127	25.5396	35.2581	28.7596	30.7875	21.0398	25.263	31.4407	35.4711	50.7545
Zm00001d022476	0	0.0479343	0.0429549	0	0.213123	0	0.10354	0	0.0400551	0.0424777	0	0.0863127	0	0.0467527	0.170488	0	0	0.0490299	0	0	0.291958	0.0385419	0.0810231	0.0962559	0	0.0893029	0	0.0457047	0.0647325	0.102993	0	0	0	0	0	0	0.0599624	0.176507	0	0	0.0521306	0	0	0	0.0590267	0.0414573	0.302732	0	0	0	0	0.0926625	0	0	0	0.0487703	0.0539292	0.0517071	0.0517375
Zm00001d022477	68.9547	69.6485	40.8501	76.9233	71.6626	75.2715	73.4617	93.8641	79.1088	72.8917	71.4677	98.6123	110.924	65.3602	73.6508	70.933	57.6661	69.3773	77.2185	52.7288	55.6389	57.5045	46.9124	77.2935	54.7347	56.4394	64.9162	46.116	45.1186	53.7625	67.0037	55.9337	48.6042	61.6745	87.9432	62.7989	61.2816	91.4306	71.6552	49.1906	84.5037	52.5907	75.8241	42.6917	35.5341	47.8003	72.2016	41.4342	88.6127	86.2329	62.9807	59.4893	61.1711	53.5434	46.3556	47.0145	50.1542	47.5706	61.4642
Zm00001d022478	0.937882	0.719015	0.644323	1.00366	1.59842	1.35052	0.621241	2.3483	3.76518	4.07786	3.26171	1.16522	1.23605	1.72985	1.53439	2.43832	1.69054	3.285	2.90732	3.45553	1.96029	3.39169	2.14711	1.34758	2.94334	1.96466	2.15775	1.27973	1.94198	1.13293	1.91439	2.02868	2.09157	1.72333	0.983104	1.15581	1.19925	0.941371	1.45718	1.36081	1.14687	0.972102	1.04623	1.3272	0.413187	0.497488	1.16047	2.15621	1.11229	0.422021	0.561872	1.06562	1.3695	1.29243	0.437317	0.487703	0.755009	1.24097	0.62085
Zm00001d022479	0.285442	0.143803	0.214774	0.14338	0.266404	0.0794422	0.25885	0.884868	0.480661	0.764598	1.01475	0.561033	0.503576	0.420774	0.42622	0.398998	0.262972	0.19612	0.581465	0.341287	0.25025	0.19271	0.243069	0.24064	0.566026	0.223257	0.321367	0.137114	0.129465	0.360477	0.506751	0	0.149398	0.365556	0.312806	0.128423	0.179887	0.235343	0.126711	0.554402	0.469176	0.145815	0.550647	0	0.295133	0.248744	0.100911	0.29138	0.247176	0.351684	0.102158	0.185325	0.456501	0.276949	0.242954	0.487703	0.377504	0.310243	0.310425
Zm00001d022480	0.611662	0.814883	0.558413	0.537674	0.586088	0.71498	0.724781	0.612601	0.841157	1.06194	0.28993	0.992597	1.00715	0.374021	0.681952	1.01966	0.488377	0.637389	0.426407	1.06652	0.75075	1.31042	0.405116	1.15507	0.396218	0.93768	1.01001	1.05121	0.25893	0.566464	0.844585	0.49682	0.547793	1.04445	1.42997	0.684923	0.4797	0.647192	1.01369	0.705603	0.990482	0.19442	0.440518	0.829502	0.17708	0.414573	0.857741	0.699311	0.741529	0.633031	0.510792	0.463313	0.684751	0.692372	1.02041	0.634013	0.916796	0.568778	0.4139
Zm00001d022481	59.6167	66.9642	60.867	64.3775	68.5191	72.3321	75.7396	58.9459	64.1683	45.9609	57.9859	72.7185	65.236	62.181	63.0379	65.347	63.8272	62.9054	57.0998	57.0376	71.5298	60.2025	64.94	71.7588	59.9988	63.539	62.2075	65.4491	56.0583	58.4487	62.3867	48.44	67.7769	59.3767	60.6844	63.655	66.9181	63.719	54.4859	61.5387	57.1873	53.5142	47.4658	54.0282	69.7105	66.083	65.4406	55.7118	65.0074	64.1471	61.2951	54.3466	61.1711	66.2369	60.3498	67.0103	53.8753	60.9627	61.4124
Zm00001d022483	0	0	0	0	0	0	0	0	0	0	0	0	0	0	0	0	0	0	0	0	0	0	0	0	0	0	0	0	0	0.15449	0	0	0.0497993	0	0	0	0	0	0	0	0	0	0	0	0	0	0	0	0	0	0	0	0	0	0	0	0	0	0
Zm00001d022485	17.9421	21.0432	19.3726	17.2056	15.7178	14.4188	22.0541	18.4801	19.5469	11.9787	13.4817	20.3267	21.3333	19.3556	20.3733	14.9403	12.3973	18.4352	15.3507	15.3152	16.3497	13.5668	15.3539	24.9303	16.3582	18.0392	15.747	12.7516	11.6518	14.7796	15.3151	14.9046	13.147	17.1811	26.231	20.9758	24.2848	26.4761	16.029	13.4065	15.4307	14.3385	22.5765	31.5764	29.3953	22.3041	27.5991	22.4945	30.9588	33.0583	17.9799	20.2004	19.6295	18.4171	20.3595	18.5815	19.3067	15.8741	20.9537
Zm00001d022486	0	0	0	0.035845	0	0	0	0	0	0	0	0	0	0	0	0	0	0	0	0	0	0	0	0	0	0	0	0	0	0	0	0	0	0	0	0	0	0	0	0	0.156392	0	0	0	0	0	0	0	0	0	0	0	0	0	0	0	0	0	0
Zm00001d022487	6.64673	6.567	5.45527	6.09364	4.36902	5.79928	4.34869	5.34324	5.32733	5.18228	3.84157	5.0493	4.9442	5.70383	4.90153	6.07364	5.93566	5.29523	4.61295	3.83948	4.08742	4.00836	4.2132	4.66841	6.96212	4.06328	4.40732	5.57597	4.85494	4.53171	5.34904	4.80259	5.32853	5.37889	5.09427	5.39377	5.45658	4.295	5.95543	5.34242	4.32684	4.86051	6.88309	5.19821	4.30895	5.01634	4.64189	5.36138	5.99403	5.5566	5.82303	4.4478	4.45089	4.47734	4.7619	4.04793	5.01541	4.91218	5.12201
Zm00001d022488	0	0	0	0	0	0	0	0	0	0	0	0	0	0	0	0	0	0	0	0	0	0	0	0	0	0	0	0	0	0	0	0	0	0	0	0	0	0	0	0	0	0	0	0	0	0	0	0	0	0	0	0	0	0	0	0	0	0	0
Zm00001d022489	30.3385	29.3358	29.51	30.4324	29.0913	27.7253	28.8877	29.2347	26.9971	30.414	31.3849	29.0442	32.7324	30.3425	29.6223	28.7279	27.7248	27.8	30.8176	31.3984	30.1134	30.2554	30.3837	34.219	35.7729	32.4169	29.7953	32.9074	32.5605	28.1687	34.7969	38.5864	32.5688	29.8189	35.1236	34.6742	33.9387	31.5359	30.4741	33.0625	31.1741	28.4826	30.0653	29.5303	29.7495	28.2739	28.3054	29.8955	28.1781	28.7677	28.1957	25.1115	26.5912	28.0641	26.5792	26.0433	24.7535	22.2341	27.0587
Zm00001d022490	44.1212	54.4534	53.0493	47.8888	46.1944	45.4012	43.3833	51.2203	49.3879	50.2086	41.8948	62.4904	74.163	62.2278	63.6772	51.8254	48.0112	45.7449	43.3773	45.2632	47.4224	48.717	50.1938	50.9194	57.2819	57.9129	50.5006	48.8126	54.0517	49.1278	45.8328	48.3986	46.164	47.5745	45.759	57.7476	64.8794	57.8355	41.9414	47.729	38.5767	45.0569	51.045	57.2356	61.801	65.0466	52.0699	70.7469	51.3509	59.4346	49.9044	46.6092	42.5687	51.3278	46.9873	55.4518	47.242	48.6047	43.0973
Zm00001d022491	34.3346	29.1441	36.9412	31.5435	34.3661	36.9804	38.5169	29.8133	34.0468	31.4335	30.3701	27.318	33.4649	38.8982	36.1434	30.2795	36.8161	29.8102	30.6626	27.6442	31.3647	33.5315	32.6118	28.6843	26.8297	31.4793	26.2144	36.3352	29.0649	29.0956	9.68458	13.2485	14.9398	12.7422	17.3384	17.8936	19.3079	19.5923	24.6454	25.6537	30.0272	26.9758	18.6119	30.6363	38.5444	30.8028	31.8878	32.4014	28.0545	25.8839	30.3922	36.37	28.9307	35.6341	27.9883	33.7978	40.7165	35.2643	35.8024
Zm00001d022492	50.8495	58.8154	59.2347	64.27	37.5097	35.9476	38.724	27.1587	25.2748	29.6494	28.5581	56.5348	58.4606	68.0719	60.2249	33.6488	32.5335	32.8991	23.7238	24.53	30.6556	30.7179	29.4519	46.0103	62.2063	36.0784	32.3204	31.9933	30.0359	27.8597	3.82878	2.60831	4.43214	3.08111	20.243	21.6179	23.3853	34.8895	14.255	13.9609	17.3595	18.3241	41.1884	36.6087	44.152	50.0805	52.5744	50.1173	40.9695	55.144	33.8655	39.0109	30.4714	35.0802	19.3877	30.774	22.7581	22.958	47.9607
Zm00001d022493	43.9581	53.8782	88.5729	68.9657	36.0711	23.1177	37.378	47.4085	65.8506	163.624	46.9686	171.115	254.809	242.74	191.586	49.3428	95.9849	33.7816	40.2373	50.8517	33.033	45.2097	59.3494	72.5289	93.4509	96.8043	37.5082	96.3911	82.534	48.6644	22.1844	46.1215	86.1031	28.9311	22.9689	101.24	127.6	133.381	23.5683	36.1874	39.6193	61.291	58.0933	66.4708	68.2349	100.078	142.032	191.145	67.232	108.6	20.9425	23.5826	14.6651	56.2668	11.5646	18.7278	22.6503	14.1677	12.7792
Zm00001d022494	0	0	0	0	0	0	0	0	0	0	0	0	0	0	0	0	0	0	0	0	0	0	0	0	0	0	0	0	0	0	0	0	0	0	0	0	0	0	0	0	0	0	0	0	0	0	0	0	0	0	0	0	0	0	0	0	0	0	0
Zm00001d022496	0.407775	0.383474	1.07387	0.322605	0.905773	2.10522	0.776551	2.51847	1.68231	0.892031	0.724824	2.02835	1.41917	0.607785	1.27866	2.83732	1.20216	1.61799	1.82192	1.87708	2.62762	2.89064	3.80809	1.54009	0.396218	0.848377	1.19365	1.50825	0.77679	2.21436	0.450445	1.32485	1.89237	4.17778	2.0109	2.65408	2.51842	1.6474	1.39382	1.05841	1.72031	2.18723	1.54181	1.659	0.767347	1.86558	0.555009	0.407931	1.23588	1.19572	1.94101	3.01153	2.28251	1.47706	1.65209	0.682784	1.07858	1.80975	0.672588
Zm00001d022498	19.6547	18.0233	21.0049	17.5282	18.3286	17.517	17.0841	17.5612	18.5455	16.6937	16.2361	19.2909	15.9771	13.792	16.4095	17.1126	16.5673	16.6211	17.2501	18.3868	19.1441	22.5085	23.1726	17.3261	14.2073	16.8782	19.1902	18.6932	16.7657	20.5987	13.1755	12.3377	12.4	13.7867	15.5062	15.7532	15.8301	13.4145	13.178	15.3217	14.4402	16.5743	19.1075	17.8067	18.2983	20.0654	16.953	19.231	22.4312	19.4129	22.0152	19.7371	16.4911	19.8018	17.3955	21.8491	18.4977	18.1492	18.3668
Zm00001d022499	3.18064	4.40996	4.3814	5.01829	4.1559	2.58187	4.03807	4.01594	2.96408	4.03538	2.68185	4.83351	4.12017	4.48826	4.56055	3.05898	3.56891	3.53015	3.72137	4.47939	4.33767	4.66357	4.94241	6.8823	4.07539	4.46514	4.82051	4.20483	3.49556	4.53171	5.06751	5.13381	4.38234	4.90889	5.36239	5.35096	4.91692	6.35425	5.25852	4.93922	5.73437	5.00633	6.77296	4.81111	4.24992	5.348	5.60054	7.16793	6.48838	6.54132	5.21008	6.81069	4.67913	6.2775	6.12244	5.02334	4.20648	4.44681	3.93205
Zm00001d022500	1.83499	1.19836	1.41751	1.64887	1.33202	1.3108	1.29425	0.612601	0.560771	0.807076	0.507377	1.381	1.32761	0.70129	1.3639	0.930995	1.5027	1.27478	1.47304	2.30369	1.83517	1.9271	0.607673	1.63635	0.905642	0.982331	1.79047	1.05121	1.61831	1.69939	1.52025	2.27709	1.59358	0.992222	3.61961	2.39723	1.4391	2.52993	1.96402	1.51201	1.72031	2.62468	2.47791	1.106	0.35416	2.77764	1.21093	1.74828	1.85382	2.18044	1.43022	1.85325	2.39663	1.52322	1.40913	1.90204	2.91218	2.27511	1.81081
Zm00001d022501	0	0	0	0	0	0	0	0.0680668	0.0400551	0.0849554	0	0.215782	0.320457	0.140258	0.127866	0	0.075135	0.0980598	0	0	0	0	0	0.0962559	0	0	0	0	0	0	0	0	0	0	0	0.0428077	0	0	0	0	0	0	0	0	0	0	0	0.0582759	0	0	0.102158	0	0	0	0.0971816	0	0	0.0517071	0
Zm00001d022502	78.7821	79.0916	78.3067	80.7945	85.4091	91.1997	89.9764	78.2768	82.5535	61.6351	82.485	68.0144	70.4091	69.4277	75.9097	86.0949	81.3336	83.0567	86.9096	73.9313	79.6212	79.589	78.2683	74.9352	74.2626	79.6581	82.27	84.2337	78.3911	79.0989	69.1434	65.4146	74.45	70.0822	70.292	76.6686	72.0149	69.9556	79.3213	83.9164	77.7267	81.8996	49.6684	58.3969	77.2069	70.6433	64.5324	64.5114	75.5742	70.9698	81.2671	74.547	76.1215	72.3759	75.0242	76.7156	74.3684	75.0788	82.78
Zm00001d022504	48.6068	44.7227	44.8019	48.1039	54.6128	54.5371	56.6882	45.6728	40.6159	39.7591	44.2868	36.2082	36.2117	36.5138	34.3533	42.7814	46.8091	44.9604	44.3851	43.3434	41.3329	41.0471	41.6459	38.4061	34.8672	37.4626	50.9597	50.915	47.4489	48.2009	94.1431	88.9722	87.5473	89.5611	60.8184	63.655	62.9606	62.4246	76.6603	75.3483	77.049	85.0103	29.8451	33.346	34.8848	41.6232	37.9929	37.8211	33.3688	29.2601	42.4979	43.9684	44.3377	45.5581	46.5986	53.8424	49.8306	53.0515	47.495
Zm00001d022505	61.3293	69.6965	67.568	64.9152	63.9369	56.404	59.225	45.6388	44.5413	54.9236	45.229	69.007	63.1301	67.5109	63.8051	44.8208	47.2223	48.4906	40.3537	48.5907	53.4284	43.5138	44.5627	65.3097	71.0929	62.5566	50.9597	49.7267	56.1878	46.5015	22.466	22.5639	20.2185	17.1289	44.4631	42.1228	46.291	44.3033	42.0682	34.2722	31.3826	31.8849	97.9601	90.3051	71.7174	84.8217	65.3901	79.7797	67.1702	84.6151	64.2577	54.1149	60.2011	65.4522	50.7288	53.6473	52.6888	48.7598	71.2943
Zm00001d022506	0.203887	0.0479343	0.128865	0	0	0	0	0.0680668	0.16022	0.0424777	0	0.215782	0.0915593	0.0935053	0.0852439	0	0	0	0.0775286	0.0853217	0.0417083	0.115626	0	0	0	0.0446514	0	0.0457047	0.129465	0.0514967	0	0.0414017	0	0	0	0	0	0	0	0	0	0	0	0.0553001	0	0	0	0	0	0.0703368	0	0	0	0	0.0971816	0.0487703	0.0539292	0.155121	0.20695
Zm00001d022507	0	0	0	0	0	0	0	0	0	0	0	0	0	0	0	0	0	0	0	0	0	0	0	0	0	0	0	0	0	0	0	0	0	0	0	0	0	0	0	0	0	0	0	0	0	0	0	0	0	0	0	0	0	0	0	0	0	0	0
Zm00001d022508	0	0	0	0	0	0	0	0	0	0	0	0	0	0	0	0	0	0	0	0	0	0	0	0	0	0	0	0	0	0	0	0	0	0	0	0	0	0	0	0	0	0	0	0	0	0	0	0	0	0	0	0	0	0	0	0	0	0	0
Zm00001d022509	0	0	0.171819	0	0	0	0	0.0680668	0.0801102	0.0849554	0	0.0863127	0	0	0	0	0.0375675	0	0	0.213304	0.125125	0	0.202558	0	0.0566026	0	0.0459096	0	0	0.0514967	0.0563057	0	0	0.156667	0	0	0.0599624	0	0.0633557	0	0.104261	0.0486051	0	0.0553001	0	0.0414573	0	0	0	0.0703368	0.0510792	0	0.0570626	0	0.145772	0	0	0	0
Zm00001d022510	130.773	105.216	132.215	117.356	135.493	121.745	116.069	178.403	188.299	177.089	213.823	159.894	186.048	178.736	173.216	154.678	183.93	150.963	173.935	161.855	172.464	183.96	171.81	163.539	200.996	195.618	141.815	181.265	180.992	161.288	155.91	164.986	192.026	168.887	111.806	161.642	166.396	158.15	141.156	186.582	164.576	170.167	98.6209	107.891	134.286	139.919	151.719	189.513	123.588	116.548	137.505	126.716	137.121	136.305	111.662	117.39	90.1157	101.036	109.321
Zm00001d022512	49.9932	37.8202	54.6815	39.5011	52.748	41.9455	44.367	48.1573	45.2222	68.8138	61.9725	30.9431	42.163	49.5111	46.4579	49.2984	67.7717	50.9911	50.1223	49.1453	40.4154	46.2117	45.697	29.3581	51.7348	52.778	54.8161	70.4309	72.0473	50.7757	7.82649	8.03192	12.7984	8.66889	10.0098	19.0494	14.6308	14.9443	24.2652	30.2401	27.525	35.7248	16.6846	21.0141	25.2044	33.3317	28.7091	52.2152	21.9369	17.6545	35.5001	34.7484	38.5173	44.2195	33.4791	30.8716	31.1711	35.4711	25.4549
Zm00001d022513	128.694	137.428	143.856	132.877	115.672	106.254	114.464	142.055	132.983	160.438	157.359	150.184	138.85	145.868	150.413	125.507	132.5	115.514	135.404	140.866	138.638	181.995	162.006	137.357	137.375	133.418	135.479	154.208	143.577	145.272	128.658	116.297	148.402	131.182	120.788	139.596	140.672	156.915	114.61	128.319	128.606	136.24	145.756	136.315	120.001	133.783	115.593	145.107	125.257	141.377	127.392	108.971	102.37	129.104	109.135	107.831	117.188	115.1	128.516
Zm00001d022514	6.93217	6.7108	6.01368	5.80688	10.8693	7.70589	8.1279	12.0819	13.6988	14.8672	14.6415	10.5733	14.4664	14.3998	10.7834	14.3196	14.9143	13.2871	13.8776	9.81199	8.04971	11.3313	8.46692	6.59353	8.6036	10.2252	8.26373	10.0093	13.0112	8.65144	9.29044	11.2613	13.4956	9.92222	6.56893	10.3595	7.85508	7.41329	10.5804	13.4569	10.0612	11.1306	8.92048	8.46092	7.85055	13.1005	8.62786	11.4221	7.3535	7.38536	9.04103	7.13501	7.24695	11.7703	8.21184	9.5102	10.2465	9.72094	7.70889
Zm00001d022516	468.941	498.756	472.632	495.305	476.383	456.952	487.933	472.384	436.12	528.975	431.923	539.584	667.833	605.213	507.415	494.669	481.653	424.256	427.764	415.559	372.08	393.86	347.144	524.066	593.931	529.298	425.628	416.278	467.692	410.686	393.689	405.364	412.737	336.677	488.424	477.734	494.39	447.857	519.516	444.076	440.921	348.158	757.801	482.991	384.264	595.949	552.082	598.552	469.635	499.813	458.028	416.935	454.903	515.356	250.437	296.231	335.925	314.276	317.979
Zm00001d022517	1.54954	1.00662	1.46046	1.32626	3.19685	2.85992	3.05443	4.28821	3.1243	3.69556	3.6966	1.46732	2.4721	1.7766	1.57701	3.45798	2.14135	3.13791	2.09327	4.906	3.21154	3.43023	5.34753	1.97325	1.41507	1.42885	3.58095	2.9251	2.7835	3.91375	4.39184	2.60831	2.19117	2.55889	2.59182	1.58388	2.09869	2.23576	3.80134	2.92321	2.81505	2.52747	5.45141	3.53921	2.53815	2.86056	2.62368	1.4569	1.91562	3.37616	3.06475	5.32809	4.50795	3.4157	4.56753	5.94997	4.7997	6.30827	4.39769
Zm00001d022518	4.03697	4.50582	4.08071	4.55231	4.90183	8.30171	4.60754	5.34324	7.08975	5.30971	5.79859	7.25027	5.76823	5.18955	3.40976	6.87163	4.47053	7.94285	8.99332	11.0492	6.46479	6.78338	5.9552	6.06412	5.26405	7.9033	6.33552	5.39315	7.7679	8.08498	4.11031	4.55418	5.97592	5.69222	5.0049	7.36292	6.05621	2.52993	10.517	12.7513	7.40255	7.19356	6.82803	8.57152	6.07975	5.348	7.5683	5.01173	5.12891	2.6728	5.77196	7.73732	6.61927	6.92372	3.98445	2.7799	7.92759	8.27314	5.84634
Zm00001d022519	0	0	0	0	0	0	0	0	0	0	0	0	0	0	0	0	0	0	0	0	0	0	0	0	0	0	0	0	0	0	0	0	0	0	0	0	0	0	0	0	0	0	0	0	0	0	0	0	0	0	0	0	0	0	0	0	0	0	0
Zm00001d022520	0	0	0	0	0	0	0	0	0	0	0	0	0	0	0	0	0	0	0	0	0	0	0	0	0	0	0	0	0	0	0	0	0	0	0	0	0	0	0	0	0	0	0	0	0	0	0	0	0	0	0	0	0	0	0	0	0	0	0
Zm00001d022522	0	0	0	0	0	0	0	0	0	0	0	0	0	0	0	0	0.0375675	0	0	0	0	0	0	0	0	0	0	0	0	0	0	0	0	0	0	0	0	0	0	0	0	0	0	0	0	0	0	0	0	0	0	0	0	0	0	0	0	0	0
Zm00001d022523	0	0	0	0	0.0532808	0.0794422	0	0.0340334	0	0.0424777	0.0724824	0	0	0	0.0852439	0	0	0.0980598	0.116293	0	0	0	0	0	0	0	0	0	0	0	0	0	0	0	0	0	0	0	0	0	0	0	0	0	0	0	0	0	0.0617941	0	0	0	0	0	0	0	0	0	0
Zm00001d022524	0.081555	0.191737	0	0.035845	0.0532808	0.0794422	0.0517701	0.136134	0	0	0.144965	0.129469	0	0.0935053	0	0	0	0	0	0.383948	0.125125	0	0.0405116	0.288768	0.0566026	0.223257	0	0	0	0	0	0.24841	0.0995987	0.104444	0	0	0.179887	0	0	0.0504002	0	0	0	0	0	0	0	0	0.0617941	0	0	0	0	0	0	0	0	0	0.103475
Zm00001d022525	111.323	124.437	107.001	123.307	133.309	128.537	124.507	128.374	132.422	110.994	126.482	109.617	112.206	102.716	101.568	132.334	131.336	139.49	137.962	83.7432	84.1674	78.7411	77.053	96.7372	94.9226	98.0099	96.9152	95.2942	116.648	105.053	105.573	92.3671	100.147	92.8511	110.912	91.0948	92.522	94.6078	119.615	115.366	124.905	110.674	94.9316	77.9732	76.6167	97.0517	116.047	92.9501	107.954	107.052	110.229	103.319	106.479	94.7626	102.575	112.562	124.361	117.323	91.5754
Zm00001d022526	4.77097	4.64963	5.02572	6.45209	6.97978	6.71287	7.76551	7.65752	8.21129	9.1327	6.81335	5.17877	6.18025	7.71419	4.85891	8.33462	8.60295	9.56083	8.2568	10.0253	8.75875	6.97609	8.7505	5.3422	4.58481	5.80469	6.56507	7.8612	6.14959	8.03348	4.44815	3.93316	5.17913	2.50667	4.6474	4.19515	4.97688	5.47172	8.29959	7.76163	6.82911	5.6868	9.85658	10.3411	10.0936	11.2349	7.82058	6.76	4.44917	5.76761	9.8583	9.6369	10.7848	9.3701	7.96889	9.12004	12.2419	9.04875	4.75985
Zm00001d022527	28.7889	28.2812	29.3811	28.425	26.1076	29.0361	22.1576	27.567	28.4792	21.8335	25.2239	22.5276	28.5207	27.3036	26.7666	26.1122	24.4189	23.2892	22.5608	23.4635	32.2405	32.221	32.6523	26.8073	24.3391	27.2374	22.4957	30.2108	22.3327	25.6968	21.6777	24.5098	35.3575	26.5289	26.7226	24.5716	28.6021	29.4767	21.9211	27.9721	25.0227	28.8228	16.3542	23.7238	27.8606	23.6307	29.1632	29.0797	24.4087	23.1408	29.7792	25.7602	27.6183	25.0177	30.6122	29.1646	28.0432	29.6799	29.4386
Zm00001d022528	0.081555	0	0.300684	0	0.745931	0.794422	0.776551	2.17814	1.44198	2.50618	0.869789	0.776815	0.915593	0.981806	0.85244	1.72899	1.2773	1.51993	1.70563	0.127982	0.0417083	0.0385419	0.0810231	0.048128	0.0566026	0.267909	0.642734	0.68557	0.841523	0.77245	0.168917	0.0414017	0.149398	0.0522222	0.0446866	0.0856154	0.0599624	0.117671	0.823623	0.453602	0.364914	0.777682	0.0550647	0.1106	0.0590267	0.0829147	0.151366	0	0.0617941	0.422021	0.715109	0.602306	0.684751	0.507739	1.26336	1.3168	1.45609	0.930728	0.569113
Zm00001d022529	11.4177	8.91578	10.3951	8.60279	4.47558	4.60765	6.16064	1.4294	2.24309	3.39821	3.04426	2.58938	4.44062	3.41295	3.96384	1.77332	2.17891	2.59858	1.55057	1.62111	1.91858	2.23543	2.51172	5.6791	5.37725	3.84002	2.57094	2.23953	3.10716	2.88381	4.39184	2.60831	4.43214	3.70778	4.82615	5.0085	5.33666	4.76569	4.4349	4.28402	4.01406	4.22865	1.21142	1.76961	1.06248	2.03141	4.23825	5.41966	3.0897	3.23549	1.4813	1.29727	1.76894	1.61553	1.45772	0.780324	1.51002	1.70633	3.62163
Zm00001d022530	0	0	0	0	0	0	0	0	0	0	0	0	0	0	0	0	0	0	0.0775286	0	0	0	0	0	0	0	0	0	0	0	0	0	0	0	0	0	0	0	0	0	0	0	0	0	0	0	0	0	0	0	0	0	0	0	0	0	0	0	0
Zm00001d022531	11.8255	13.6133	10.0085	11.0402	9.80366	10.963	11.7	9.86969	8.93229	14.23	10.9449	11.868	11.628	11.8752	9.5047	11.9256	10.9697	12.0123	11.9006	9.93998	8.21654	8.90318	6.76543	10.7807	11.4903	10.3145	7.39145	8.18113	10.2277	9.42389	15.0336	15.5256	14.5414	16.0322	14.4785	13.8697	13.8513	11.4141	12.291	11.5921	14.0753	11.1306	11.2883	9.95403	4.84019	10.0741	15.2375	11.5386	9.51629	8.08873	6.28275	9.45158	9.75771	10.5702	11.5646	9.85159	10.9476	8.84192	11.6409
Zm00001d022532	0	0	0	0	0	0	0	0	0	0	0	0	0	0	0	0	0	0	0	0	0	0	0	0	0	0	0	0	0	0	0	0	0	0	0	0	0	0	0	0	0	0	0	0	0	0	0	0	0	0	0	0	0	0	0	0	0	0	0
Zm00001d022533	0	0	0	0	0	0	0	0	0	0	0	0	0	0	0	0	0	0	0	0	0	0	0	0	0	0	0	0	0	0	0	0	0	0	0	0	0	0	0	0	0	0	0	0	0	0	0	0	0	0	0	0	0	0	0	0	0	0	0
Zm00001d022534	13.5381	11.7439	12.1133	11.0402	12.3611	13.1874	11.9071	11.5714	11.6961	9.30261	11.4522	13.3785	12.0858	11.0804	12.2325	13.0783	13.7873	10.9337	11.4355	8.44685	12.721	9.51985	12.0319	12.3689	13.9243	12.8596	13.4974	15.631	11.7166	13.9041	12.162	8.81856	15.6868	12.8467	12.8697	12.6283	10.8532	13.1204	11.3407	12.8017	11.6251	12.1027	9.361	10.507	10.5658	8.20856	12.7147	11.7717	11.3083	12.0979	10.1648	12.9727	10.3283	10.5241	12.5364	11.6561	13.0509	13.599	13.7622
Zm00001d022535	8.97105	5.89592	7.81778	7.38406	9.16429	11.2411	11.1306	9.90372	9.73339	8.66545	9.78513	8.32918	8.83547	9.21028	7.11787	12.9896	12.6978	10.9827	11.6293	7.67895	8.46679	8.5563	8.91254	7.17107	8.03757	7.68004	9.64102	10.4664	10.9398	9.16641	10.3039	9.31538	9.86027	8.98222	9.29481	8.86119	7.61523	6.53076	11.6574	11.34	13.5018	11.7624	8.09451	8.57152	8.08666	9.82539	9.58651	8.27518	9.08373	7.03367	9.96045	11.8145	9.87183	9.83168	13.1195	15.4114	14.7227	11.3756	10.3475
Zm00001d022536	5.01563	4.45789	4.98276	4.2297	6.12729	6.91147	6.36772	8.95078	7.93091	8.28315	8.69789	6.90502	6.82116	6.54537	5.6261	8.55629	8.67809	7.59964	6.74499	6.82573	7.42408	7.16879	6.68441	7.12294	5.77347	6.47446	6.97826	7.58697	5.82593	7.87899	6.41885	5.92044	4.68114	4.23	6.47955	4.88008	5.27669	6.29542	8.61637	6.80403	6.41207	7.33937	5.94699	6.30422	8.97206	7.25504	5.55009	5.47793	5.80864	4.07953	8.07052	7.50566	6.21983	7.84688	7.58016	8.38848	8.95225	8.73851	7.39846
Zm00001d022537	2.28354	2.73226	2.31956	1.93563	3.19685	3.0188	2.53673	3.53947	4.76656	3.01592	3.84157	2.24413	2.2432	2.52464	3.58025	4.78798	4.05729	3.08888	3.9152	3.32755	4.5045	4.27815	4.33474	2.79142	1.98109	2.72374	3.3514	3.8849	3.36609	3.96524	2.42114	1.90448	4.23294	2.76778	2.05558	2.48285	2.51842	2.4711	4.11812	3.62882	3.02358	4.56888	1.70701	3.76041	4.66311	2.73618	1.81639	2.09793	2.22459	2.1101	3.16691	3.52117	4.39382	3.00028	4.37317	3.26761	4.15255	4.86047	3.05251
Zm00001d022538	0	0	0	0	0	0	0	0	0	0	0	0	0	0	0	0	0	0	0	0	0.0417083	0	0	0	0	0	0	0	0	0	0	0	0	0	0	0	0	0	0	0	0	0	0	0	0	0	0	0	0	0	0	0	0	0	0	0	0.0539292	0	0
Zm00001d022539	0	0	0	0	0	0	0	0	0	0	0	0	0	0	0	0	0	0	0	0	0	0	0	0	0	0	0	0	0	0	0	0	0	0	0	0	0	0	0	0	0	0	0	0	0	0	0	0	0	0	0	0	0	0	0	0	0	0	0
Zm00001d022540	0	0	0	0	0	0	0	0	0	0	0	0	0	0	0	0	0	0	0	0	0	0	0	0	0	0	0	0	0	0	0	0	0	0	0	0	0	0	0	0	0	0	0	0	0	0	0	0	0	0	0	0	0	0	0	0	0	0	0
Zm00001d022541	2.85442	2.97193	2.53434	2.61668	2.02467	2.58187	2.17434	1.9399	1.76242	2.63362	1.59461	1.85572	1.51073	2.52464	2.17372	1.32999	1.91594	1.86314	1.6281	1.79176	1.33467	1.9271	2.22814	2.64704	2.03769	1.92001	2.20366	1.69107	1.55358	1.75089	2.08331	2.11149	1.89237	3.02889	1.96621	2.14039	2.69831	2.17692	2.59758	2.36881	1.98096	2.33304	1.59688	2.48851	2.06594	1.90704	1.61457	2.56414	1.85382	2.25078	1.68562	1.85325	1.71188	2.44638	2.86686	2.63359	2.85825	2.11999	1.86255
Zm00001d022542	74.215	86.2817	70.9185	80.4719	62.6582	75.5495	69.9414	51.0501	41.3769	47.49	48.3458	70.4744	60.5207	59.0954	62.4412	46.8601	49.6642	50.4027	43.8424	50.7664	56.1811	53.5733	62.0232	63.6733	61.9233	54.0729	61.5648	53.5202	47.19	54.947	61.6547	58.4178	56.5721	60.1078	62.3824	62.0284	63.4403	72.7797	54.3591	44.9066	47.8038	49.6744	72.7405	64.8118	66.287	59.4498	57.5191	52.7397	59.3841	71.6732	56.1361	57.1728	54.3236	61.1595	59.6209	54.8665	58.1357	60.3422	70.7769
Zm00001d022543	0	0	0	0	0	0	0	0	0	0	0	0	0	0	0	0	0	0	0	0	0	0	0	0	0	0	0	0	0	0	0	0	0	0	0	0	0	0	0	0	0	0	0	0	0	0	0	0	0	0	0	0	0	0	0	0	0	0	0
Zm00001d022544	41.226	50.5228	55.4977	56.6709	58.1826	52.1141	57.2577	60.6475	57.5592	66.2652	60.9577	70.2586	78.9699	79.1523	73.1393	71.199	72.6931	56.8747	68.5741	53.0274	54.5545	52.9566	53.2322	51.2082	70.5269	67.513	61.1516	72.1676	73.6656	62.1565	44.4252	55.354	71.2629	54.4678	41.5138	60.316	67.9374	62.307	53.0287	60.8835	61.2013	75.3865	57.873	55.3002	53.4782	74.4989	55.8036	78.9638	50.3004	56.6211	57.4131	58.1921	50.5004	63.6059	52.4781	58.9632	55.9246	52.6379	41.1313
Zm00001d022545	0	0	0	0.035845	0	0	0	0	0	0.0424777	0	0	0	0	0	0	0	0	0	0	0	0	0	0	0	0	0	0	0	0	0	0	0	0	0	0.0856154	0	0	0	0	0	0	0	0	0	0	0	0	0	0.21101	0	0	0	0	0	0	0	0	0
Zm00001d022546	42.6533	42.0863	45.2744	35.8091	35.2719	36.1065	32.0975	38.764	32.8452	40.3538	34.5741	45.0553	33.4191	38.2904	39.6384	42.7814	35.5013	38.5375	48.4166	52.1315	55.3886	52.9951	62.3068	58.9568	114.62	73.4963	68.4512	40.3115	41.2346	45.935	92.3976	102.345	104.579	105.802	64.3487	74.2285	72.1348	59.3064	62.7221	60.1275	66.3101	63.8185	76.7602	64.2035	46.513	38.1822	48.9417	70.5721	64.4512	59.5752	50.0577	59.6746	48.5032	46.4812	45.6268	29.4085	34.7843	25.0263	40.5622
Zm00001d022547	0.48933	0.0958686	0.128865	0.21507	0.479527	0.35749	0.25885	0.136134	0.16022	0.55221	0.434895	0.172625	0.137339	0.514279	0.340976	0.57633	0.30054	0.490299	0.852815	0.127982	0.25025	0.616671	0.202558	0.385024	0.905642	0.446514	0.321367	0.548456	0.25893	0.30898	0.450445	0.24841	1.39438	0.47	0.536239	0.599308	0.4797	0.294178	0.506845	0.806404	0.781959	0.826287	0.0550647	0.442401	0.53124	0.373116	0.958651	0.815863	0.432559	0.281347	0.459713	0.37065	0.399438	0.415423	0.728862	0.292622	0.539292	0.36195	0.4139
Zm00001d022548	0	0	0	0	0	0	0	0	0	0	0	0	0	0	0	0	0	0	0	0	0	0	0	0	0	0	0	0	0	0	0	0	0	0	0	0	0	0	0	0	0	0	0	0	0	0	0	0	0	0	0	0	0	0	0	0	0	0	0
Zm00001d022549	0.448552	0.479343	0.429549	0.0716899	0.0532808	0	0.10354	0	0	0	0	0.172625	0.228898	0.187011	0	0	0	0	0	0	0	0	0	0.144384	0.113205	0.178606	0	0	0	0	0.563057	0.662427	0.149398	1.14889	0.491552	0.941769	0.959399	0.764864	0.316778	0.352801	0.0521306	0.145815	0	0	0	0	0.504553	0.582759	0.679735	1.05505	0	0	0	0	0	0	0	0	0.0517375
Zm00001d022550	0.65244	0.527277	1.28865	1.32626	0.106562	0.595816	0.517701	0.306301	0.0400551	0.382299	0.0724824	0.431564	0.640915	0.794795	0.937683	0.221665	0.225405	0.245149	0.193822	0	0.208542	0.115626	0.0405116	1.15507	0.283013	0.580469	0.367277	0.274228	0.25893	0.360477	1.06981	1.11784	1.34458	0.835556	1.02779	0.470885	1.19925	1.52973	1.01369	0.403202	0.469176	0.340236	0.385453	0.221201	0.413187	0.290202	0.555009	0.99069	0.679735	0.984715	0.510792	0.37065	0.171188	0.415423	0.0971816	0.341392	0.161788	0.206828	0.103475
Zm00001d022551	7.74772	6.567	9.7078	6.95392	7.77899	7.18952	6.52303	8.03188	6.16848	8.83536	6.66838	6.30083	6.9585	6.31161	7.11787	8.37896	8.37755	8.5312	7.05511	8.48951	9.71804	8.36359	8.50743	10.5882	5.77347	8.34982	7.98827	8.95811	6.92638	6.54008	6.02471	4.30577	7.4201	6.16222	8.40107	6.37835	8.21485	6.06007	8.04617	6.70323	6.62059	9.04055	4.6805	6.41482	5.3124	5.6382	5.80236	7.28449	5.99403	5.97862	6.02735	6.30105	6.33395	6.92372	6.12244	5.70612	6.63329	6.87705	7.4502
Zm00001d022552	0.0407775	0.383474	0.257729	0.358449	0.532808	0.278048	0.465931	0.2042	0.280386	0.424777	0.28993	0.129469	0.412017	0.140258	0.255732	0.221665	0.187837	0.19612	0.697758	0.426609	0.333667	0.308335	0.121535	0.24064	0.339616	0	0.183638	0.274228	0.0647325	0.15449	0.112611	0.165607	0.0995987	0.104444	0.178746	0	0.179887	0.0588357	0	0	0.156392	0.0486051	0.165194	0.1106	0.295133	0.0829147	0	0.116552	0.185382	0.140674	0.255396	0.0926625	0.456501	0.276949	0.0971816	0.0487703	0.0539292	0.310243	0.465638
Zm00001d022553	0.16311	0	0.171819	0.179225	0	0	0.0517701	0	0	0	0	0.172625	0	0.140258	0.042622	0	0	0	0	0	0	0	0	0.048128	0	0	0	0	0	0	0	0	0.0497993	0.156667	0.0893731	0.0856154	0.119925	0.294178	0.253423	0	0	0.0486051	0	0	0	0	0.151366	0.116552	0	0	0	0	0	0	0	0	0	0	0
Zm00001d022554	32.4589	30.7738	31.2711	30.3248	24.1362	26.0173	24.7461	25.3549	23.232	23.2353	26.1662	27.4474	26.9642	29.5477	26.7666	26.4669	23.5173	24.5149	23.3749	26.919	27.2355	26.8637	23.3752	29.6468	29.8296	28.443	23.8271	29.7994	25.893	29.1471	34.0649	34.9016	35.9551	31.49	33.2468	30.1794	35.138	30.418	27.5597	33.5161	28.4633	32.7112	16.6846	22.1754	22.2531	20.8945	24.0672	26.5738	25.7063	26.3763	22.4749	21.0344	22.4827	24.6484	23.032	24.2876	22.2188	19.9073	23.7993
Zm00001d022555	0	0	0	0	0	0.0397211	0.10354	0.0340334	0.0400551	0	0.0724824	0	0	0	0	0	0.075135	0.0490299	0	0	0	0	0.0810231	0	0	0.0446514	0	0	0.0647325	0	0	0	0	0	0	0	0	0	0.0633557	0	0	0	0	0	0.0590267	0.0414573	0	0.116552	0	0	0	0.0463312	0	0	0.0485908	0	0.161788	0	0
Zm00001d022556	0	0	0	0	0	0	0	0	0.0400551	0.0424777	0	0	0	0	0	0	0	0	0	0	0	0	0	0	0	0	0	0	0	0	0	0	0	0	0.0446866	0.0428077	0	0	0	0	0	0	0	0	0	0	0	0	0	0	0	0	0	0	0	0.0487703	0	0	0
Zm00001d022557	291.926	285.593	235.607	285.254	267.896	265.019	273.967	277.338	276.42	231.843	296.961	255.917	278.798	243.301	229.05	256.157	255.046	235.883	267.745	203.236	214.631	245.435	193.929	256.474	207.392	199.904	224.911	199.775	227.794	223.702	248.083	242.448	222.205	230.091	321.073	241.007	257.779	226.87	291.119	231.337	279.055	225.917	297.46	226.454	160.021	255.253	309.342	253.5	242.665	241.818	230.572	213.031	280.691	249.069	225.801	200.494	210.809	224.978	227.8
Zm00001d022558	21.0004	23.2961	21.0908	21.0051	19.9803	25.2626	19.7762	21.5431	21.8701	22.938	22.832	21.6213	22.5236	18.8413	26.1699	21.2356	22.3902	24.8582	23.8013	21.5864	23.6486	21.3522	22.2408	21.8982	26.1504	25.496	24.5616	27.4228	25.8283	25.9028	21.3961	17.8027	17.629	20.7322	17.6959	21.5751	21.1667	20.769	21.4776	22.0249	21.5821	20.5114	22.081	22.286	24.7322	21.9724	20.8885	20.1635	17.8585	24.6179	28.349	21.1271	23.9663	24.51	21.5257	25.0191	24.8614	21.4585	22.8163
Zm00001d022559	0	0	0	0	0.0532808	0	0	0	0	0	0	0	0	0	0	0	0	0	0	0	0	0	0	0	0	0	0	0	0	0	0	0	0	0	0	0	0	0	0	0	0	0	0	0	0	0	0	0	0.0617941	0	0	0	0	0	0	0	0	0	0
Zm00001d022560	3.30298	3.3554	3.0498	4.12217	3.19685	2.78048	3.36505	4.01594	3.60496	4.71502	3.98653	2.71885	3.93705	4.81553	3.96384	2.83732	3.15567	2.89276	3.41126	6.56977	4.42108	6.62921	7.45413	5.24595	5.60366	5.44747	4.86642	4.98181	4.72547	4.32572	4.16662	4.844	6.32452	5.74445	4.02179	4.10954	3.77763	2.94178	4.05476	4.93922	3.49275	3.7912	2.8083	4.42401	4.48603	3.3995	3.43096	4.77862	3.76944	3.86852	4.23958	3.24319	4.79326	3.92344	5.39358	3.31638	2.96611	4.23998	4.08726
Zm00001d022561	46.364	42.4698	37.4566	37.1712	33.9398	33.7629	33.1328	40.9081	41.6172	36.7007	38.9231	32.0652	35.525	36.2801	34.3959	25.8462	32.9091	24.9072	29.0345	15.0166	15.4321	14.4532	13.7739	27.818	23.2071	23.3973	21.1643	18.6018	20.5202	19.8262	36.0919	29.6436	18.6748	35.9811	39.3689	32.6195	31.6602	25.6523	34.7822	28.3249	33.9892	32.7599	23.6778	21.2353	21.8399	26.4913	31.7364	34.3828	24.1615	22.6484	31.2605	24.8335	28.3031	27.3718	16.5695	16.5819	20.6549	16.1843	26.8518
Zm00001d022562	0.244665	0.0958686	0.0429549	0.179225	0.106562	0.0397211	0	0.0340334	0	0.0424777	0	0.0863127	0.228898	0.0935053	0.042622	0.0443331	0.0375675	0	0.0387643	0	0	0	0	0.0962559	0.113205	0.0893029	0.0459096	0.0457047	0.0647325	0.0514967	0	0	0.0497993	0	0.178746	0	0	0.0588357	0.190067	0	0.0521306	0.0972102	0	0	0	0	0	0	0.123588	0.0703368	0.0510792	0	0	0	0	0	0.161788	0	0
Zm00001d022563	0	0	0	0.035845	0.0532808	0	0	0.0340334	0	0	0.0724824	0	0.0457796	0	0.042622	0	0	0	0.0775286	0	0.0417083	0.115626	0	0.144384	0	0.0446514	0.0918192	0	0	0	0.0563057	0.0414017	0	0	0.13406	0.0428077	0	0	0	0	0.0521306	0.19442	0.165194	0.1106	0.0590267	0	0	0.174828	0	0	0	0.0463312	0	0	0.0971816	0	0.0539292	0.155121	0
Zm00001d022564	1.75343	1.19836	1.71819	1.11119	1.6517	1.62857	1.44956	1.08907	1.32182	0.722121	0.797307	1.46732	1.55651	1.96361	1.23604	1.55166	1.31486	1.37284	0.930343	1.10918	1.12613	1.38751	1.0533	1.73261	1.13205	1.83071	1.23956	1.50825	1.22992	0.92694	1.52025	0.910837	1.84258	1.14889	1.74278	1.75511	0.779512	1.23555	0.950335	1.66321	0.938351	1.65257	2.09246	1.5484	2.18399	1.53392	2.11912	1.22379	1.66844	1.19572	1.58346	1.38994	1.31244	0.923162	1.21477	1.41434	1.24037	1.24097	1.6556
Zm00001d022565	13.7012	11.4084	10.9964	13.6211	11.4554	12.2738	11.4412	12.5924	10.174	9.21766	10.4375	11.2638	8.69813	11.3141	14.4489	12.0586	11.6083	11.522	11.9782	9.38539	9.5095	8.71047	9.15561	10.4919	11.7734	10.5824	12.717	10.1464	11.5224	11.0718	13.5134	10.8058	7.12131	10.8622	12.6016	8.98962	7.91504	11.473	13.2413	10.2312	11.4687	10.7903	6.93815	7.52082	6.55196	9.53519	8.22422	6.93483	10.3814	9.21411	9.8583	11.3048	10.3283	9.50857	10.1069	11.7049	11.2712	11.0136	13.3483
Zm00001d022566	0.122332	0.0958686	0.171819	0	0.0532808	0.119163	0	0.0680668	0	0.127433	0.0724824	0.0863127	0.0915593	0.233763	0.042622	0.0443331	0.0375675	0.0490299	0.0387643	0	0	0.115626	0.0405116	0	0	0	0	0	0.0647325	0.0514967	0	0	0.0497993	0.0522222	0	0.0856154	0	0.0588357	0.0633557	0.151201	0.156392	0.19442	0	0.1106	0.0590267	0	0	0	0	0	0.102158	0.185325	0.114125	0.184633	0.0485908	0.243851	0.0539292	0.206828	0
Zm00001d022567	0	0	0	0	0	0	0	0	0	0	0	0	0	0	0	0	0	0	0	0	0	0	0	0	0	0	0	0	0	0	0	0	0	0	0	0	0	0	0	0	0	0	0	0	0	0	0	0	0	0	0	0	0	0	0	0	0	0	0
Zm00001d022569	46.6902	50.8583	42.9549	43.8025	25.6813	26.3351	26.5063	27.6691	31.8438	39.1644	33.7768	36.6829	30.2603	34.6437	32.1796	29.5702	24.9073	25.0053	28.9569	38.7787	34.2008	36.0752	31.4775	39.9462	51.4518	40.5881	51.786	21.9382	21.4265	25.3879	72.2965	75.2268	62.3986	91.0756	68.2364	66.1379	66.1985	62.2481	48.4671	37.2962	40.0363	35.2387	55.3951	57.9545	27.7426	32.1709	43.3916	46.679	56.8506	61.404	37.1346	38.7329	37.6043	31.2029	37.755	20.3372	20.601	30.6623	21.2124
Zm00001d022570	0	0.0958686	0	0	0	0.0397211	0	0	0	0	0	0	0	0	0	0	0	0	0	0	0	0	0	0	0	0	0	0	0	0	0	0	0	0	0	0	0.0599624	0	0	0	0	0	0	0	0	0	0	0	0	0	0	0	0	0.0461581	0	0	0	0	0
Zm00001d022571	0	0	0	0	0	0	0	0	0	0	0	0	0	0	0	0	0	0	0	0	0	0	0	0	0	0	0	0	0	0	0	0	0	0	0	0	0	0	0	0	0	0	0	0	0	0	0	0	0	0	0	0	0	0	0	0	0	0	0
Zm00001d022572	0	0	0	0	0	0	0	0	0	0	0	0	0	0	0	0	0	0	0	0	0	0	0	0	0	0	0	0	0	0	0	0	0	0	0	0	0	0	0	0	0	0	0	0	0	0	0	0	0	0	0	0	0	0	0	0	0	0	0
Zm00001d022573	42.694	47.8864	42.0528	44.0893	50.2438	52.3524	45.0917	51.6627	48.5067	51.1431	48.4183	48.6804	46.5121	43.0592	54.9397	53.8204	50.2277	51.1872	50.8975	50.7238	52.5942	52.3399	57.6479	52.3632	49.8669	48.1789	55.7802	53.2002	48.873	55.2559	46.7337	44.424	44.3712	45.0156	50.6746	52.1826	47.6102	41.7733	49.2273	49.3922	42.1737	45.4944	55.1748	56.9038	47.0443	48.6295	46.318	44.6393	45.6658	48.9544	53.4289	49.9914	51.071	54.4204	54.1301	56.3784	52.0956	56.9813	51.634
Zm00001d022574	0.65244	0.143803	0.257729	0.716899	0.159842	0.119163	0.414161	0.306301	0.360496	0.212388	0.507377	0.172625	0.366237	0.233763	0.63933	0.443331	0.187837	0.392239	0.232586	0.0853217	0.583916	0.308335	0.324092	0.433152	0.849039	0.31256	0.550915	0.0457047	0.388395	0.30898	0.563057	0.455418	0.149398	0.261111	0.357492	0.214038	0.299812	0.235343	0.633557	0.201601	0.156392	0.291631	0.550647	0.1659	0.17708	0.0414573	0.302732	0.29138	0.247176	0.0703368	0.153238	0.185325	0.456501	0.507739	0.534499	0.195081	0.269646	0.0517071	0.4139
Zm00001d022575	2.81365	2.92399	3.00684	2.58084	4.10262	2.62159	3.4686	4.08401	2.7638	3.44069	3.6966	3.0641	2.38054	2.5714	3.96384	3.36932	3.86945	3.87336	3.29497	5.1193	4.21254	5.35733	4.78036	4.09088	5.37725	4.01863	4.68278	4.29624	4.07815	4.78919	5.06751	5.50642	4.18314	5.90111	3.08337	3.85269	3.71767	2.82411	3.29449	4.78802	4.84815	3.98562	4.6805	4.42401	2.18399	3.85553	4.2887	4.42897	3.64585	3.65751	3.88202	5.00378	4.56501	3.73881	5.97667	5.07211	5.06934	5.84291	3.46641
Zm00001d022576	0	0	0	0	0.213123	0.0397211	0.517701	0	0	0.0424777	0	0	0	0	0	0	0	0	0	0	0	0	0	0	0	0	0	0	0	0	0	0.0414017	0.149398	0.0522222	0	0	0	0	0	0	0	0	0	0	0	0.0414573	0	0	0	0	0	0	0	0	0.437317	0.731554	0.377504	0.568778	0.103475
Zm00001d022577	0	0	0	0	0	0	0	0	0	0	0	0	0	0	0	0	0	0	0	0	0	0	0	0	0	0	0	0	0	0	0	0	0	0	0	0	0	0	0	0	0	0	0	0	0	0	0	0	0	0	0	0	0	0	0	0	0	0	0
Zm00001d022578	19.0431	23.4878	19.7163	23.2992	22.1648	20.6152	23.1412	20.4881	22.1905	16.3964	24.1366	20.4561	22.02	20.8049	21.2684	17.4672	20.0235	18.9255	20.1574	20.3066	24.6079	26.3241	22.9701	23.1496	12.396	19.7359	15.9306	20.0186	17.672	20.9592	23.029	20.1626	25.7463	22.4556	21.6283	22.5169	20.4472	20.6513	20.0837	19.7065	23.3024	21.289	11.3433	17.3642	16.7636	18.9046	20.9894	14.2193	14.398	17.8655	19.6144	18.9958	20.4855	18.3709	15.6948	21.8003	19.037	19.6487	20.7467
Zm00001d022579	0	0	0	0	0.0532808	0	0.10354	0.0340334	0	0	0	0	0	0	0	0.0886662	0	0.0980598	0.0387643	0.0853217	0	0.0385419	0	0	0	0	0	0	0	0	0	0	0	0.0522222	0	0	0	0	0	0	0	0	0	0	0	0	0	0	0	0	0	0	0	0	0.0485908	0.0487703	0	0	0.103475
Zm00001d022580	0	0	0	0	0	0	0	0	0	0	0	0	0	0	0	0	0	0	0	0	0	0	0	0	0	0	0	0	0	0	0	0	0	0	0	0	0	0	0	0	0	0	0	0	0	0	0	0	0	0	0	0	0	0	0	0	0	0	0
Zm00001d022581	14.3129	11.7918	14.0892	11.793	9.9635	9.49334	8.95622	13.205	10.2141	13.3805	13.8441	9.58071	11.9943	10.4726	11.0817	10.5956	9.20403	8.5312	10.7765	9.64135	9.67633	11.3699	10.614	14.4384	10.9809	12.0559	8.72282	11.1976	10.9398	11.1748	12.3872	11.9237	11.7526	12.3767	13.1379	15.796	14.9906	11.9436	9.43999	10.6849	7.55894	12.1027	9.25087	10.5623	11.8644	13.2249	14.2789	14.2776	12.4206	15.1927	10.931	8.20063	9.41533	9.50857	11.516	9.21758	7.87366	9.46241	9.77839
Zm00001d022582	7.7885	9.9224	8.71984	9.9649	4.26246	4.68709	5.64294	1.8378	1.9627	1.69911	1.81206	4.57458	5.49355	4.95578	4.13433	2.30532	1.57784	1.61799	2.32586	1.40781	0.959291	1.38751	0.931766	6.59353	8.43379	4.01863	1.69866	1.37114	1.22992	1.44191	13.5134	13.9938	12.2506	14.6745	12.4229	10.8732	11.8726	11.5906	5.95543	6.24963	6.62059	5.54098	1.32155	1.3272	0.35416	1.45101	6.25646	7.28449	6.303	7.10401	1.73669	1.29727	2.05425	1.06164	2.33236	1.65819	2.42681	0.930728	6.36372
Zm00001d022583	0.244665	0.0479343	0	0.0716899	0	0.0794422	0.10354	0	0	0	0	0.215782	0.0915593	0	0.127866	0	0	0.0980598	0	0	0	0	0	0	0.0566026	0.0446514	0	0.0914093	0.0647325	0	0.168917	0	0.298796	0	0	0.0428077	0.0599624	0.0588357	0	0.0504002	0.156392	0	0	0	0	0	0.0504553	0	0	0	0.0510792	0.0463312	0	0	0	0	0	0	0.0517375
Zm00001d022584	55.4166	48.7971	57.3877	53.9825	50.6167	52.551	55.1351	47.1703	46.7443	46.8104	40.3727	48.4646	49.3047	48.576	52.2972	39.5451	44.7429	49.128	46.4396	44.7939	49.8832	46.9055	52.3814	49.6681	43.8104	49.1612	47.0573	57.9535	45.3775	41.8668	52.5895	53.698	54.9785	45.5378	53.892	49.9994	56.3647	59.0122	47.7702	44.0498	54.268	49.5286	47.7411	65.1989	67.7626	58.7451	58.1245	51.8073	54.1316	53.2449	48.2699	50.5011	49.8157	54.8359	52.5752	53.0133	56.0324	52.5344	49.0472
Zm00001d022585	7.87006	10.8332	9.92257	10.395	8.63148	10.248	11.027	10.9247	9.93366	10.5345	10.1475	10.8754	10.3004	9.81806	10.485	10.108	10.8946	10.3453	7.86916	10.1106	9.71804	10.8303	9.52022	8.22988	9.16963	8.61773	9.59511	10.5121	8.67416	11.4838	8.83999	10.6816	8.36629	8.35556	9.29481	9.20365	7.79512	8.88419	10.0102	10.0296	10.8953	11.9083	9.47113	9.73283	10.3887	11.0691	7.82058	9.6738	8.28041	9.0031	10.2669	7.92264	9.18708	8.72388	10.3498	11.9975	12.8352	10.8585	10.0888
Zm00001d022586	72.5839	70.8469	72.2071	75.8121	89.6182	90.7627	82.1073	90.4948	87.5604	72.2121	89.2259	79.7098	82.0371	74.5238	86.6078	93.3212	93.7309	86.1455	91.445	76.4909	89.9648	85.8714	90.1787	80.47	70.8099	79.6135	87.2742	94.243	91.5318	89.9132	61.4858	54.5674	71.7609	65.4345	65.3764	69.6053	64.8794	69.1319	76.5336	86.134	76.0064	87.9753	57.5977	78.9686	92.1997	79.8469	70.587	67.1338	77.8606	71.5325	89.4908	85.0642	87.3058	87.9312	89.2613	94.5655	83.1049	88.5226	79.9862
Zm00001d022587	7.54384	7.33395	6.82982	8.63863	7.83227	7.42785	7.81728	8.37222	6.40881	5.64953	7.0308	7.03449	7.78254	6.59213	6.94738	7.93563	6.2362	8.38411	7.52028	7.93492	7.5075	7.70838	6.07673	6.93043	8.15078	9.42145	7.75872	7.08422	7.05584	8.08498	7.15082	7.16249	7.8683	6.42333	6.74767	6.80642	8.39474	8.00165	7.8561	9.92884	7.03763	7.67961	8.09451	7.90792	5.84364	8.12564	5.24735	5.94414	7.72426	7.24469	6.69138	8.10797	8.50233	7.70841	7.72593	6.48644	8.03545	7.85948	7.70889
Zm00001d022588	40.1658	40.6483	43.4274	40.9349	50.6167	45.2423	46.1271	60.8858	64.9293	62.782	69.8006	49.112	54.1115	52.4097	52.8086	63.1747	64.278	60.0616	57.2161	57.5495	54.8047	61.3587	54.3665	48.4649	49.5273	57.645	55.4129	58.3191	61.237	61.4355	41.6099	39.6214	42.3792	40.42	36.643	40.5817	37.7763	38.0667	50.8112	57.8595	49.107	53.0282	44.4372	47.7793	53.3011	51.6144	43.4925	43.9983	44.4917	39.6699	53.2756	48.9258	61.7988	56.4514	55.5879	57.0612	50.3159	48.553	44.5977
Zm00001d022589	3.58842	2.15704	2.79207	2.65253	0.532808	0.675259	2.27788	0	0	0	0	1.33785	1.92274	2.19738	1.40653	0	0	0	0	0	0	0	0	1.97325	0.962245	0.714423	0	0	0	0	2.08331	2.35989	2.44017	3.44667	3.17275	2.18319	3.23797	2.29459	1.52054	1.46161	1.66818	1.06931	0	0	0	0	2.06867	2.33104	1.66844	1.26606	0	0	0	0	0	0	0	0	1.29344
Zm00001d022590	40.125	27.706	34.4928	31.5435	34.4194	32.8494	35.9802	46.0472	55.3161	56.1555	49.6505	32.9715	41.9341	42.9657	33.1599	39.8555	48.3494	45.2546	41.0126	44.3673	38.8722	42.4732	41.6459	33.2564	27.3391	34.1583	27.4998	35.8782	33.9198	31.6705	23.6484	31.1755	34.8098	22.8211	25.8735	27.1829	25.3041	25.064	29.6504	29.2825	36.1265	37.5232	19.4929	21.2353	39.784	26.5742	46.2171	34.9655	27.1276	22.4374	26.408	30.486	34.9223	28.3873	15.4519	22.7269	24.2142	22.6477	25.9722
Zm00001d022591	0	0	0	0	0	0	0	0	0	0	0	0	0	0	0	0	0	0	0	0	0	0	0	0	0	0	0	0	0	0	0	0	0	0	0	0	0	0	0	0	0	0	0	0	0	0	0	0	0	0	0	0	0	0	0	0	0	0	0
Zm00001d022592	0	0.0479343	0	0.035845	0	0	0.10354	0	0.0400551	0	0	0	0.137339	0	0	0.0886662	0	0.0490299	0.0387643	0.426609	0.125125	0.269793	0.364604	0.0962559	0	0.0893029	0.275458	0.0457047	0.0647325	0.257483	0	0.24841	0.0497993	0	0.13406	0	0.179887	0	0	0.0504002	0.0521306	0.0486051	0.275324	1.2719	0.295133	0.0829147	0.151366	0	0.30897	0.351684	0.0510792	0.0463312	0.114125	0.369265	0.291545	0.0975405	0.323575	0.0517071	0.0517375
Zm00001d022593	0	0	0.0429549	0.0716899	0	0.0397211	0	0	0	0	0	0	0	0	0.042622	0	0	0	0	0	0	0	0.121535	0	0	0.0446514	0	0	0	0	0	0	0	0	0	0.0856154	0.119925	0	0	0	0	0	0.0550647	0.221201	0	0	0	0	0.0617941	0	0	0	0	0	0	0	0	0	0
Zm00001d022594	28.9928	36.8135	28.6079	31.5794	44.8091	42.303	45.04	34.3737	36.33	26.2512	31.1674	36.165	32.7782	29.9685	30.8583	46.5054	40.648	43.9308	37.2137	35.1525	42.8344	41.7794	42.3751	32.3901	27.1127	35.8551	42.8796	49.5896	45.248	44.6991	23.8173	19.8314	23.8041	19.8967	27.8397	22.1316	28.1224	30.1239	32.3747	32.4577	30.2358	29.3575	31.5521	42.4152	41.6728	41.6646	32.2914	31.9935	33.3688	32.9879	47.2483	46.7482	42.0552	46.6659	51.4577	47.3559	51.772	52.8964	39.8379
Zm00001d022595	17.9013	16.6811	17.6545	19.3563	14.812	16.7226	12.5284	12.8987	12.4171	13.8477	9.35023	15.0184	13.8712	13.8855	14.6193	12.9896	11.9089	11.0317	15.0793	14.2487	15.1818	12.2949	14.4626	15.8341	16.811	14.0206	12.9006	12.9801	13.5938	14.2646	24.9997	22.6881	25.7463	25.6933	20.4218	19.9056	23.0855	19.6511	16.4725	19.3537	17.3595	21.1432	14.7023	12.1107	14.9928	14.3857	14.3798	17.6576	15.9429	17.8655	14.7619	12.9264	13.0673	13.9859	14.0913	15.4602	15.6934	12.6683	15.5213
Zm00001d022596	0.0407775	0	0	0	0	0	0.10354	0	0	0	0	0	0.0915593	0.0935053	0	0	0	0	0	0	0	0	0	0	0	0.0446514	0	0	0	0	0	0.124205	0	0	0	0	0	0	0	0	0	0	0	0	0	0	0	0	0	0	0	0	0	0	0	0	0	0	0
Zm00001d022597	1.6311	1.62977	2.06183	1.29042	1.06561	1.15191	1.39779	2.31427	1.36187	1.69911	2.02951	2.33044	1.83119	2.80516	2.47207	2.17232	0.90162	1.66702	0.969108	2.64497	2.87787	1.58022	2.91683	3.22457	2.60372	1.74141	2.57094	0.959798	0.77679	0.92694	2.08331	0.99364	0.647392	2.61111	4.78146	2.01196	2.63835	2.35343	2.34416	0.756003	1.77244	1.21513	6.93815	5.14291	1.47567	3.89699	3.43096	1.86483	5.31429	5.69728	3.62663	5.14277	2.33957	1.80017	1.89504	1.07295	1.24037	1.39609	1.81081
Zm00001d022598	0.48933	0.191737	0.257729	0.28676	0.159842	0.158884	0.0517701	0.136134	0.120165	0.297344	0.0724824	0.47472	0.320457	0.280516	0.255732	0.0886662	0.30054	0.0490299	0	0.341287	0.5005	0.346877	0.202558	0.144384	0.283013	0.133954	0.0459096	0.228523	0.129465	0.102993	0.168917	0.579623	0.79679	0.261111	0.714985	0.428077	0.4797	0.470685	0.0633557	0.0504002	0.0521306	0.0972102	0.330388	0.387101	0.118053	0.207287	0.403643	0.233104	0.247176	0.0703368	0.561872	0.0926625	0.456501	0.138474	0.388726	0.292622	0.485363	0.517071	0.569113
Zm00001d022599	26.6685	25.0217	26.632	27.744	58.449	48.7378	45.2471	59.2862	68.1738	56.6652	73.5697	40.6533	39.9656	41.6566	42.8351	65.081	59.845	66.8278	61.9841	56.6109	56.6816	63.6712	59.4305	42.3526	35.8295	45.2319	60.1416	54.3428	50.7503	57.4703	49.6616	47.2807	48.4548	53.7889	35.6152	33.4756	34.3585	34.4189	64.1793	56.7506	61.045	57.4026	41.684	46.3968	52.6518	50.8682	32.5941	34.6159	34.1103	31.9329	61.6016	59.582	62.9971	64.4829	68.9017	70.8632	72.3191	77.4573	62.3437
Zm00001d022600	25.6083	24.2548	27.3622	25.199	47.4199	48.8967	47.0072	60.137	57.7194	68.1767	58.7833	43.329	39.2331	43.1527	43.4318	62.5983	60.108	66.0923	66.1707	60.749	59.2258	58.3524	62.5498	46.8766	51.848	51.3045	70.2876	67.2772	62.7258	58.6547	41.6662	40.0354	42.7776	37.4956	28.8675	31.5921	33.3391	30.7711	58.9208	53.3234	63.2866	55.264	79.128	80.517	81.752	67.4096	43.3411	58.2176	51.1655	46.8443	72.4814	83.9522	73.0972	81.0537	74.8298	73.7894	84.7228	77.7675	57.4286
Zm00001d022601	0	0	0	0	0	0	0	0	0	0	0	0	0	0	0	0	0	0	0	0	0	0	0	0	0	0	0	0	0	0	0	0	0	0	0	0	0	0	0	0	0	0	0	0	0	0	0	0	0	0	0	0	0	0	0	0	0	0	0
Zm00001d022602	19.8179	19.6531	18.2558	19.9298	18.595	20.6947	16.4111	20.3179	20.1477	21.791	16.3086	18.8162	17.6252	16.7842	17.2193	16.0042	18.934	19.2688	15.9709	16.0405	17.1004	17.2282	14.4221	18.7218	16.3582	16.0745	15.5175	16.1794	16.5715	17.8694	16.2723	14.4492	10.6571	11.9067	15.5956	12.7567	12.832	13.1792	15.5855	12.0457	12.4071	13.172	19.6581	20.9588	24.1419	18.7387	18.4667	17.0748	21.8751	17.9359	20.3806	21.8683	20.6567	19.1095	22.6433	17.1671	17.527	16.3394	20.6433
Zm00001d022603	3.6292	3.45127	2.83502	2.65253	1.43858	2.54215	2.5885	2.48444	2.08286	1.99645	3.33419	3.02095	1.92274	2.85191	2.98354	1.77332	2.40432	2.59858	2.36462	3.02892	2.46079	4.08544	2.22814	2.35827	2.37731	2.36653	2.70867	1.64537	1.55358	3.1413	2.36484	4.55418	3.88435	4.90889	2.81525	2.56846	3.23797	3.23596	2.91436	3.83042	3.49275	3.35375	2.86336	2.59911	2.59718	1.69975	1.36229	2.38931	2.47176	2.03977	2.40072	1.71426	2.91019	1.70785	2.91545	2.2922	3.12789	3.6195	2.53514
Zm00001d022604	18.0236	19.2217	16.7524	19.1412	18.0622	18.9867	16.9288	19.6032	16.9433	18.5628	16.0186	17.8236	16.6638	18.6543	18.8815	16.0042	14.9519	17.6508	19.9249	18.8134	17.9346	20.0418	18.4328	23.2939	20.3203	18.8429	20.9807	16.4994	18.4488	17.5604	25.2249	22.2327	16.135	17.7556	20.9133	19.3919	18.1087	20.5925	20.1471	15.6745	19.549	17.4492	23.843	21.1247	17.2948	17.7852	20.0308	17.5993	21.5661	23.2111	20.3295	18.8105	17.1188	20.448	16.2293	14.7286	17.7966	17.2185	16.763
Zm00001d022605	0	0	0.0859097	0	0	0	0	0	0.0400551	0	0	0	0	0	0	0	0	0	0	0	0.0834166	0	0.0405116	0	0	0	0	0.0457047	0	0	0	0.0828033	0	0	0	0.0428077	0	0.0588357	0	0	0	0	0	0	0	0.0414573	0	0	0	0	0	0	0	0	0	0	0	0	0.103475
Zm00001d022606	0	0	0	0	0	0	0.0517701	0.170167	0	0	0	0	0	0.0935053	0	0	0	0	0	0.0426609	0	0	0	0	0	0	0	0	0.0647325	0	0.0563057	0.165607	0	0.156667	0.0893731	0	0.0599624	0.0588357	0.126711	0.201601	0.0521306	0.0486051	0	0	0	0.0829147	0.151366	0	0.0617941	0	0.0510792	0.0926625	0.0570626	0	0.0485908	0.0487703	0	0.103414	0.103475
Zm00001d022607	0.570885	1.48596	1.15978	0.681054	0.479527	0.397211	0.25885	0.714701	0.640881	0.382299	0.434895	0.517876	0.366237	0.280516	0.21311	0.531997	0.225405	0.441269	0.852815	1.02386	0.667333	0.462503	0.931766	0.673792	0.905642	0.714423	1.19365	0.228523	0.712058	0.46347	0.563057	1.15925	0.497993	0.94	0.938418	1.28423	1.07932	0.882535	1.1404	0.604803	0.521306	0.631866	2.64311	2.21201	0.826374	1.57538	1.16047	1.04897	1.54485	1.61774	1.32806	0.926625	0.970065	0.830846	0.534499	0.195081	0.431434	0.568778	0.672588
Zm00001d022608	2.16121	1.48596	1.15978	2.8676	0.266404	1.03275	0.465931	0.340334	0.881212	0.169911	0.579859	0.388407	0.274678	0.654537	0.298354	0.57633	0.60108	0.686419	0.232586	0.51193	1.25125	0.501045	0.364604	0.192512	0.792437	0.669771	0.459096	0.228523	0.51786	0.257483	0.788279	0.579623	0.0995987	0.47	1.38528	0.984577	0.539662	0.647192	0.950335	0.201601	1.14687	1.45815	0.110129	0.442401	0.295133	0.414573	0.504553	0.29138	0.123588	0.351684	0.919426	0.463313	1.19832	0.184633	0.437317	0.341392	0.377504	0.517071	1.2417
Zm00001d022609	0	0	0	0	0	0	0	0	0	0	0	0	0	0	0	0	0	0	0	0	0	0	0	0	0	0	0	0	0	0	0	0	0	0	0	0	0	0	0	0	0	0	0	0	0	0	0	0	0	0	0	0	0	0	0	0	0	0	0
Zm00001d022611	3.22142	2.25291	2.57729	2.79591	2.87716	4.01183	3.26152	3.16511	4.2859	3.27078	4.78384	3.40935	3.15879	3.41295	2.59994	3.59098	4.13242	3.23597	2.40339	3.83948	3.21154	3.16044	4.17269	3.36896	2.1509	2.85769	3.90232	3.38214	3.36609	3.50177	3.37834	3.76755	3.13736	3.81222	3.26212	3.08215	3.23797	2.23576	5.51194	2.52001	4.69175	3.69399	2.86336	3.70511	5.13532	4.80905	2.67413	3.32173	2.22459	2.81347	4.23958	4.86478	4.39382	4.5235	4.27599	4.82826	4.69184	5.0673	3.46641
Zm00001d022613	0	0.0479343	0	0.0716899	0.0532808	0	0	0.0340334	0.0801102	0.169911	0.0724824	0.0431564	0.0457796	0.0935053	0.042622	0	0.15027	0.0980598	0.116293	0.213304	0	0.115626	0.0810231	0	0.0566026	0	0.137729	0.182819	0.194197	0.102993	0.0563057	0.0828033	0	0.104444	0	0	0	0	0.126711	0	0	0.145815	0.0550647	0.331801	0	0	0.151366	0.0582759	0.123588	0	0.153238	0	0	0.0461581	0	0	0	0	0
Zm00001d022614	0.774772	0.575212	0.472504	0.681054	0.586088	0.278048	0.25885	0.340334	0.600826	0.339821	0.507377	0.431564	0.686694	0.233763	0.681952	0.398998	0.413242	0.294179	0.426407	0.383948	0.542208	0.925006	0.486139	0.336896	0.622629	0.267909	0.826373	0.411342	0.51786	0.720954	0.844585	1.90448	0.846589	0.731111	0.938418	1.24142	1.07932	0.41185	0.633557	0.504002	0.88622	0.583261	1.32155	0.774202	1.53469	0.538946	0.353187	0.815863	0.803323	0.422021	0.510792	0.416981	0.171188	0.692372	1.36054	0.975405	0.862867	0.310243	0.62085
Zm00001d022615	4.24086	5.36864	4.55321	4.48062	5.86088	5.04458	6.41949	6.73861	7.4903	10.407	7.32073	4.14301	5.99713	7.66744	4.77366	5.94064	6.49918	7.55061	8.7995	6.05784	5.17183	5.974	6.76543	6.35289	5.43385	4.73305	6.51916	7.31274	5.30807	4.53171	4.61707	5.63063	7.07151	4.7	4.15585	5.39377	5.33666	5.1187	8.48966	6.45123	5.63011	6.31867	5.23115	7.13372	7.31931	6.75755	5.49963	5.71104	5.87044	4.64223	7.50865	7.413	6.33395	7.3853	4.71331	6.04751	7.65795	7.34241	5.84634
Zm00001d022616	2.81365	2.15704	2.92093	2.65253	1.33202	1.27107	1.19071	0.918902	0.961322	1.31681	2.31944	1.63994	1.64807	2.01037	1.32128	0.975328	1.08946	0.931568	0.736522	0.554591	1.08442	0.770838	1.09381	0.673792	1.69808	0.62512	0.872282	0.731275	0.712058	1.13293	1.9707	2.5669	1.99197	1.30556	2.0109	1.75511	1.4391	2.70644	1.20376	1.05841	1.199	0.923497	0.715841	0.774202	1.35761	0.414573	1.36229	1.39862	1.17409	1.12539	1.07266	0.926625	0.627689	1.33859	1.069	1.12172	0.593221	0.827314	0.724325
Zm00001d022617	0	0	0	0.107535	0.0532808	0	0	0	0	0	0	0	0.0457796	0	0	0	0	0	0	0	0	0	0.0405116	0	0	0.0446514	0.0459096	0	0	0	0.225223	0	0	0	0	0	0	0	0	0	0	0	0	0	0	0	0	0	0	0	0	0	0.0570626	0	0	0	0	0	0
Zm00001d022618	3.18064	3.25953	2.92093	3.58449	2.45092	3.09825	2.43319	2.96091	1.56215	1.74158	1.6671	2.76201	2.33476	2.43114	2.1311	1.37433	1.35243	2.01023	1.51181	2.09038	2.08542	2.27397	2.18762	2.35827	1.86789	2.05397	1.97411	1.32543	3.36609	3.0383	4.22293	2.73251	3.13736	2.82	4.20054	2.65408	3.17801	3.64781	2.2808	2.01601	2.5544	1.79839	6.27738	5.36411	5.54851	5.14071	3.53187	2.44759	3.58406	6.25997	3.83094	3.33585	3.65201	3.73881	4.61613	2.87744	3.66718	2.74048	4.24248
Zm00001d022619	10.0313	8.67611	9.2353	9.31969	10.8693	10.963	8.95622	11.4352	10.1339	9.47252	10.4375	11.0912	11.216	10.9869	9.93092	16.0929	11.7211	12.7968	10.4664	10.9212	8.88387	9.59693	9.1151	8.80742	8.26398	8.03726	9.36556	11.289	12.2344	9.68138	6.08101	4.9682	7.3205	7.15445	7.82015	6.89204	6.77576	7.70747	9.94684	10.7857	8.96647	8.70031	7.87425	10.1199	11.097	11.6081	8.47649	6.5269	9.14552	8.29974	12.5655	10.6562	11.9261	10.0163	14.3343	14.7774	12.0801	11.9444	14.7452
Zm00001d022621	11.0915	10.2579	12.0274	11.7213	12.4144	13.5846	14.2368	11.4693	13.779	14.9097	12.467	13.0332	13.4134	15.6154	12.3604	9.08829	12.51	15.1993	12.0945	11.2625	11.6366	10.0594	12.0724	8.0855	9.79226	10.0912	12.2579	14.5341	10.9398	11.2263	8.67107	10.4746	9.76067	8.82556	7.90952	10.6591	8.03497	10.4139	9.75677	8.56804	13.3454	12.9776	10.9028	12.0554	14.4025	12.5201	12.967	11.7717	11.6791	12.3089	12.1569	14.3164	11.5837	13.709	10.2527	12.3389	13.7519	12.3063	14.5382
Zm00001d022622	51.502	49.4203	53.3929	54.3409	77.4702	79.4025	69.0613	101.352	92.1668	99.865	101.983	68.446	73.0643	71.2511	73.0114	93.6315	103.649	100.315	99.8569	95.6456	93.6769	97.01	95.9314	70.8925	77.8852	85.1949	96.1347	106.903	117.554	100.624	42.5108	50.1788	48.3552	50.29	45.8484	46.5748	41.494	48.3629	78.9411	76.0035	78.7172	82.9203	78.3571	83.1714	85.5297	84.2828	59.5877	64.9776	62.721	64.7098	94.5988	89.5583	94.8381	89.5929	96.5985	102.613	99.9308	94.0553	74.3986
Zm00001d022623	0	0	0	0	0.0532808	0	0	0	0	0	0	0	0	0	0	0	0	0	0	0.127982	0	0	0	0	0	0	0	0	0	0	0	0	0	0	0	0	0	0	0	0	0	0	0	0	0	0	0	0	0	0	0	0.0463312	0	0	0	0	0	0	0
Zm00001d022624	0.285442	0.287606	0.257729	0.358449	0.266404	0.35749	0.931862	0.306301	0.480661	0.382299	0.652342	0.258938	0.228898	0.374021	0.255732	0.265999	0.225405	0.0980598	0.232586	0.341287	0.0417083	0.0770838	0.243069	0.288768	0.566026	0.31256	0.275458	0.0914093	0.194197	0.30898	0.39414	0.124205	0.199197	0.261111	0.178746	0.0856154	0.23985	0.353014	0.0633557	0.151201	0.156392	0.0486051	0.220259	0.276501	0.118053	0.663318	0.0504553	0.233104	0.370764	0.422021	0.204317	0.0926625	0.171188	0.276949	0.145772	0.341392	0.215717	0.258536	0.155213
Zm00001d022625	3.01753	2.68432	3.17866	3.1902	12.2013	11.2411	11.2341	18.0717	17.5041	18.4778	17.6132	13.0764	11.9027	10.2856	13.3407	17.8662	19.4224	19.8571	16.3973	21.0318	22.8979	21.8147	23.0916	14.3421	16.3016	16.9229	21.0725	26.9657	19.0314	22.2466	2.70267	3.27073	3.08756	3.23778	3.79836	2.99654	2.57838	3.2948	10.7071	11.5921	10.791	12.2485	16.7947	18.6362	20.6003	17.0804	13.3707	10.3148	11.3083	10.9725	18.8482	20.6174	16.6623	19.0633	17.104	19.752	17.7427	20.2175	10.451
Zm00001d022626	0.366997	0.0958686	0.0429549	0.035845	0.106562	0.0794422	0.10354	0.1021	0.280386	0.0849554	0.217447	0.0863127	0.137339	0.140258	0.0852439	0	0.262972	0.0980598	0.0387643	0.0853217	0.0834166	0.0385419	0.202558	0.24064	0.169808	0	0.0459096	0.0457047	0	0	0.0563057	0.0828033	0.149398	0.0522222	0	0	0.179887	0.0588357	0.126711	0.1008	0.260653	0.0486051	0.495582	0.1106	0	0	0.0504553	0	0.185382	0.21101	0	0	0	0.230791	0.0485908	0.0975405	0.215717	0	0
Zm00001d022627	0	0	0	0.107535	0	0	0	0	0	0.127433	0	0	0	0	0.042622	0	0	0	0	0	0	0	0	0	0	0	0	0	0	0.0514967	0	0	0	0	0	0	0	0	0	0	0	0	0	0	0	0	0	0	0.0617941	0.21101	0	0	0	0	0	0	0	0	0.0517375
Zm00001d022628	9.4196	7.95709	8.89166	8.60279	3.25013	4.64737	2.89913	0.850835	1.32182	1.06194	0.869789	6.17136	3.98283	4.62851	4.73104	1.46299	1.16459	1.9612	0.814051	1.45047	1.25125	1.00209	0.810231	5.39033	5.09424	4.28654	0.780463	1.05121	1.48885	0.77245	9.9098	10.8472	8.51569	11.4889	13.2272	9.50331	12.4722	10.8846	6.08214	5.69522	5.83863	4.66609	1.21142	1.9908	1.29859	1.20226	7.46739	5.30311	6.79735	9.63613	1.83885	1.38994	0.399438	1.56938	0.826043	1.12172	1.72573	1.13756	7.24325
Zm00001d022629	36.292	43.5243	38.6594	41.8669	38.7351	42.8591	39.19	40.772	34.5675	29.6919	34.864	38.4523	33.4191	32.4931	40.0647	37.1068	31.8948	35.3015	37.5239	42.8315	44.1691	44.6315	43.7525	43.3152	36.7351	34.6942	45.4046	39.763	38.9042	40.5279	42.9612	37.4685	35.4073	38.7489	41.7819	37.1143	36.2773	44.5974	45.1092	39.9674	40.9225	39.9534	53.6881	45.0696	31.9925	44.5252	33.7546	36.8304	42.4525	44.0308	46.9929	42.0224	37.8896	38.3112	49.0281	42.5764	45.1927	45.7091	38.1305
Zm00001d022630	31.8064	21.4746	27.3193	31.1134	27.5462	36.9009	27.9558	37.4027	33.5662	31.0512	30.5151	43.3722	54.2031	35.4853	24.8486	40.7421	51.9183	32.8991	60.201	141.122	104.563	127.921	137.415	63.6733	70.7533	82.4265	80.8009	64.9463	70.17	75.4426	31.1933	23.806	22.9077	44.18	26.7673	35.7872	40.2348	39.2434	51.8249	52.8698	43.894	40.9255	115.471	45.9544	65.6377	95.5592	133.606	172.38	125.627	103.747	48.3721	46.0996	53.0112	36.6495	45.7725	72.5214	52.7428	42.8135	32.2842
Zm00001d022631	10.2759	11.1208	11.2971	9.85736	9.37741	11.1616	10.9753	10.9928	9.73339	13.5929	9.85761	12.2133	11.0329	10.3323	12.2751	11.6153	11.2327	9.70792	11.4742	12.0304	12.4708	12.4105	12.1535	11.3101	12.2828	13.3954	12.4415	13.3001	12.6228	10.1448	11.8805	13.5798	11.2049	8.87778	11.5738	11.9434	11.8726	11.2376	10.6438	9.42484	12.1986	11.5194	11.8389	13.1614	14.5796	11.5251	12.4625	13.1703	11.6173	12.8013	11.5439	11.8608	11.0131	10.1086	12.1477	11.0221	12.2959	11.9444	13.607
Zm00001d022632	0	0	0	0	0	0	0	0	0	0	0	0	0	0	0	0	0	0	0	0	0	0	0	0	0	0	0	0	0	0	0	0	0	0	0	0	0	0	0	0	0	0	0	0	0	0	0	0	0	0	0	0	0	0	0	0	0	0	0
Zm00001d022633	0	0	0	0	0	0	0	0	0	0	0	0	0	0	0	0	0	0	0	0	0	0	0	0	0	0	0	0	0	0	0	0	0	0	0	0	0	0	0	0	0	0	0	0	0	0	0	0	0	0	0	0	0	0	0	0	0	0	0
Zm00001d022636	5.13796	5.0331	4.42435	4.08632	1.59842	2.66131	2.5885	0.952935	1.88259	2.37875	0.942272	3.97039	2.56366	3.27269	2.85567	1.68466	1.01432	0.833508	0.736522	1.53579	0.959291	1.34897	1.70148	2.69517	2.0943	1.87536	1.05592	1.23403	0.582593	1.23592	5.0112	2.69111	3.18716	4.02111	3.84304	3.85269	4.49718	4.53035	3.42121	1.008	1.92883	1.74978	4.79063	3.64981	1.71177	3.06784	4.18779	3.90449	3.70764	4.7829	1.68562	2.2239	2.33957	1.61553	1.65209	1.3168	1.51002	0.568778	1.60386
Zm00001d022637	4.97485	4.50582	3.56525	3.87125	3.94278	4.36932	3.52037	4.96888	5.56766	6.71147	4.71136	5.00614	4.62374	3.88047	4.60317	4.03431	4.47053	3.87336	4.69048	2.21836	2.33567	1.85001	2.63325	2.11763	3.39616	1.92001	1.79047	2.74228	4.9844	2.98681	3.15312	4.05736	4.28274	4.17778	5.09427	3.08215	2.93816	3.11829	6.01879	4.08242	6.62059	3.88841	3.19375	2.93091	2.71523	3.23367	3.17869	2.85552	2.96612	3.65751	2.29857	3.05786	3.53788	3.27723	2.33236	2.92622	6.84901	4.08486	4.29421
Zm00001d022638	0	0	0	0	0	0	0	0	0	0	0.144965	0	0	0	0	0	0.187837	0	0	0	0	0	0	0	0	0	0	0	0	0	0	0	0	0	0	0	0	0	0	0	0.0521306	0	0	0	0	0	0	0	0	0	0	0	0	0	0	0	0	0	0
Zm00001d022639	0	0	0	0	0	0	0	0	0	0	0	0	0	0	0	0	0	0	0	0	0	0	0	0.048128	0	0	0	0	0	0	0	0	0	0	0	0	0	0.0588357	0	0	0	0	0	0	0	0	0	0	0	0	0	0	0	0	0	0	0	0	0
Zm00001d022641	0	0	0	0	0	0	0	0	0	0	0	0	0	0	0	0	0	0	0	0	0	0	0	0	0	0	0	0	0	0	0	0	0	0	0	0	0	0	0	0	0	0	0	0	0	0	0	0	0	0	0	0	0	0	0	0	0	0	0
Zm00001d022643	0	0	0	0	0	0	0	0	0	0	0	0	0	0	0	0	0	0	0	0	0	0	0	0	0	0.0446514	0	0	0	0	0	0	0	0	0	0	0	0	0	0	0	0.0486051	0	0	0	0	0	0	0	0	0	0	0.0570626	0	0	0	0.0539292	0	0
Zm00001d022647	1.38643	2.01324	1.03092	2.00732	0.799211	0.834143	0.517701	0.646635	0.881212	0.382299	0.724824	0.863128	0.915593	1.12206	0.63933	0.797996	0.75135	0.833508	1.16293	1.32249	0.709041	1.11772	0.891254	0.673792	0.735834	0.848377	0.688644	0.319933	0.582593	0.77245	1.0135	1.03504	0.74699	1.30556	0.580925	1.32704	1.19925	1.17671	0.696912	0.655203	0.677698	0.680472	0.495582	0.497701	0.649294	0.746232	0.706375	0.757587	0.432559	0.351684	0.561872	0.324319	1.42657	1.1078	0.534499	0.390162	0.539292	0.568778	0.517375
Zm00001d022648	0	0	0	0	0	0	0	0	0	0	0	0	0	0	0	0	0	0	0	0	0	0	0	0	0	0	0	0	0	0	0	0	0	0	0	0	0	0	0	0	0	0	0	0	0	0	0	0	0	0	0	0	0	0	0	0	0	0	0
Zm00001d022649	1.59032	1.15042	1.58933	0.860279	1.06561	1.78745	2.01903	1.29327	2.08286	0.55221	0.869789	0.992597	0.824033	1.82335	0.895061	1.77332	1.08946	1.12769	1.74439	0.725234	1.12613	1.77293	2.18762	0.770048	1.75468	1.69675	1.19365	1.87389	1.16518	1.80238	0.675668	0.786632	2.39037	0.992222	1.56403	0.727731	0.779512	1.11788	1.45718	0.957604	1.77244	2.13863	0.715841	0.829502	2.36107	1.61684	1.56411	1.57345	1.0505	0.773704	1.27698	1.57526	2.22544	1.20011	1.5549	2.43851	1.99538	1.96487	1.55213
Zm00001d022650	1.22332	0.479343	1.11683	1.00366	1.3853	1.46968	1.0354	0.952935	0.720992	2.54866	0.869789	1.381	2.15164	3.08568	1.23604	1.32999	1.05189	0.980598	1.55057	0.938539	0.5005	0.732296	0.52665	1.44384	1.07545	0.893029	0.780463	1.32543	1.03572	0.875444	0.788279	1.03504	0.79679	0.783334	0.625612	0.898962	1.13929	1.47089	0.506845	0.403202	1.199	0.777682	0.605712	1.2166	0.70832	0.746232	2.27049	1.74828	1.60665	0.984715	0.459713	0.787631	0.627689	1.24627	0.340135	0.438932	0.377504	0.413657	0.879538
Zm00001d022651	0	0	0	0	0	0	0	0	0	0	0	0	0	0	0	0	0	0	0	0	0	0	0	0	0	0	0	0	0	0	0	0	0	0	0	0	0	0	0	0	0	0	0	0	0	0	0	0	0	0	0	0	0	0	0	0	0	0	0
Zm00001d022652	0	0.0479343	0	0.0716899	0	0	0	0	0.0400551	0	0	0	0	0	0	0.0443331	0	0	0	0	0	0	0	0	0	0	0	0	0	0	0	0	0	0	0	0	0	0	0	0	0	0	0	0	0	0	0	0	0	0	0	0	0	0.0461581	0	0	0	0	0
Zm00001d022653	0.611662	1.10249	0.859097	1.14704	0.959054	0.595816	1.29425	0.306301	0.640881	0.382299	1.30468	0.906284	0.457796	0.514279	0.63933	1.10833	0.788917	0.784478	0.5427	0.298626	0.709041	0.578129	0.486139	0.866304	0.396218	0.848377	1.33138	1.23403	0.906255	0.46347	0.281528	0.289812	1.84258	0.678889	1.07248	0.342462	0.839474	0.764864	1.07705	0.453602	0.781959	0.826287	0.881035	0.829502	1.23956	0.78769	1.16047	0.466207	1.11229	0.984715	1.27698	0.7413	0.913002	1.06164	1.31195	1.26803	0.269646	1.03414	0.983013
Zm00001d022654	0	0	0	0	0	0	0	0	0	0	0	0.0431564	0	0	0	0	0	0	0	0	0	0	0	0	0	0	0	0	0	0	0	0	0	0	0	0	0	0	0	0	0	0	0	0	0	0	0	0	0	0	0	0	0	0	0	0	0	0	0
Zm00001d022655	0	0	0.0429549	0	0	0	0	0	0	0	0	0	0	0	0	0	0	0	0	0	0	0	0	0	0	0	0	0	0	0	0	0	0	0	0	0	0	0	0	0	0	0	0	0	0	0	0	0	0	0	0	0	0	0	0	0	0	0	0
Zm00001d022656	0	0	0	0	0	0	0	0	0	0	0	0	0	0	0	0	0	0	0	0	0	0	0	0	0	0	0	0	0	0	0	0	0	0	0	0	0	0	0	0	0	0	0	0	0	0	0	0	0	0	0	0	0	0	0	0	0	0	0
Zm00001d022657	0	0	0	0	0	0	0	0	0	0	0	0	0	0	0	0	0	0	0	0	0	0	0	0	0	0	0	0	0	0	0	0	0	0	0	0	0	0	0	0	0	0	0	0	0	0	0	0	0	0	0	0	0	0	0	0	0	0	0
Zm00001d022658	0.366997	0.431409	0.601368	0.21507	0.106562	0.0397211	0.15531	0.306301	0.280386	0.127433	0	0.129469	0.183118	0.140258	0.21311	0.0886662	0.112702	0.19612	0.155057	0.298626	0.166833	0.19271	0.202558	0.144384	0.22641	0.0893029	0.229548	0.182819	0	0.205987	0	0.165607	0.0995987	0.104444	0.13406	0.642115	0.0599624	0.176507	0.190067	0.1008	0.208522	0.145815	0.165194	0.221201	0.53124	0.373116	0.151366	0.29138	0.370764	0.633031	0.306476	0.138994	0.22825	0.0461581	0.194363	0.243851	0.215717	0.258536	0.62085
Zm00001d022659	0.122332	0.0479343	0	0	0.266404	0	0.10354	0	0.0400551	0.0424777	0.0724824	0.0863127	0.0457796	0	0.042622	0	0	0.0980598	0.0775286	0	0	0	0.0405116	0	0	0	0.0918192	0.0457047	0	0.15449	0	0	0	0	0.0446866	0	0	0	0.0633557	0.0504002	0.104261	0	0.165194	0.276501	0	0.0414573	0.302732	0.0582759	0.0617941	0	0.102158	0.0926625	0.114125	0.230791	0.0485908	0.0487703	0.107858	0.0517071	0.310425
Zm00001d022660	0	0	0	0	0	0	0	0	0	0	0	0	0	0	0	0	0	0	0	0	0	0	0	0	0	0	0	0	0	0	0	0	0	0	0	0	0	0	0	0.0504002	0	0	0	0	0	0	0	0	0	0	0	0	0	0	0	0	0	0	0
Zm00001d022661	0	0	0	0	0	0	0	0	0	0	0	0	0	0	0	0	0	0	0	0	0	0	0	0	0	0	0	0	0	0	0	0	0	0	0	0	0	0	0	0	0	0	0	0	0	0	0	0	0	0	0	0	0	0	0	0	0	0	0
Zm00001d022662	0.0407775	0	0	0	0.106562	0.0794422	0	0	0.0400551	0.0424777	0	0	0.0915593	0.0467527	0.042622	0.0886662	0.075135	0.14709	0.116293	0.0426609	0	0	0	0.048128	0	0.0446514	0.137729	0.0457047	0	0.102993	0.112611	0.0828033	0	0.156667	0.13406	0.0856154	0.179887	0	0.316778	0.151201	0.156392	0.145815	0.605712	0.276501	0.295133	0.0414573	0.201821	0.116552	0.185382	0.0703368	0.204317	0.509644	0.114125	0.0461581	0.291545	0.146311	0.431434	0.36195	0.258688
Zm00001d022663	0	0	0	0	0	0	0	0	0	0	0	0	0	0	0	0	0	0	0	0	0	0	0	0	0	0	0	0	0	0	0	0	0	0	0	0.0428077	0	0	0	0	0	0	0	0	0	0	0	0	0	0	0	0	0	0	0	0	0	0	0
Zm00001d022664	0	0	0	0	0	0	0	0	0	0	0	0	0	0	0	0	0	0	0	0	0	0	0	0	0	0	0	0	0	0	0	0	0	0	0	0	0	0	0	0	0	0	0	0	0	0	0	0	0	0	0	0	0	0	0	0	0	0	0
Zm00001d022665	0	0	0	0	0	0	0	0	0	0	0	0	0	0	0	0	0	0	0	0	0	0	0	0	0	0	0	0	0	0	0	0	0	0	0	0	0	0	0	0	0	0	0	0	0	0	0	0	0	0	0	0	0	0	0	0	0	0	0
Zm00001d022666	0	0	0	0	0	0	0	0	0	0	0	0	0	0	0	0	0	0.0490299	0	0	0	0	0	0	0	0.0446514	0	0	0	0	0	0	0	0	0	0	0	0	0	0	0	0	0	0	0.0590267	0	0	0	0.0617941	0	0	0	0	0	0	0	0	0	0
Zm00001d022667	1.34566	1.6777	2.40547	1.68471	2.82388	2.46271	2.53673	2.41637	1.72237	2.80353	1.95703	1.6831	1.37339	1.12206	1.27866	1.72899	2.62972	2.05926	2.59721	2.1757	1.71004	1.85001	2.02558	1.44384	1.64148	1.25024	2.11184	1.9196	1.61831	2.11136	2.47745	1.57326	3.48596	2.92444	1.69809	1.49827	1.97876	2.23576	2.78765	2.52001	3.70127	2.28444	2.09246	2.21201	1.94788	2.03141	0.958651	1.92311	2.0392	1.75842	1.2259	2.08491	2.33957	2.30791	2.42954	2.92622	1.77966	3.05072	1.50039
Zm00001d022668	0	0	0	0	0.0532808	0	0	0	0	0	0	0	0	0	0	0	0	0	0	0	0	0	0	0	0	0	0	0	0	0	0	0	0	0	0	0	0	0	0	0	0	0	0	0	0	0	0	0	0	0	0	0	0	0	0	0	0	0	0
Zm00001d022669	75.2752	73.7709	180.797	194.853	77.7899	85.0032	93.7556	94.3406	146.161	387.609	108.361	551.625	1347.16	1008.74	814.591	251.014	389.462	85.7533	189.79	421.575	330.705	263.704	352.531	316.586	1515.14	1086.5	269.949	493.336	671.794	251.201	88.5688	191.234	1012.72	203.876	60.2822	564.591	755.767	670.903	81.222	201.047	198.305	223.195	543.874	208.813	167.518	698.764	982.466	1890.64	212.016	407.18	68.4462	79.9677	89.0748	200.88	33.722	58.1829	57.9739	24.3024	14.2796
Zm00001d022670	0	0	0	0	0	0	0	0	0	0	0	0	0	0	0	0	0	0	0	0	0	0	0	0	0	0	0	0	0.0647325	0	0	0	0	0	0	0	0	0	0	0	0	0	0	0	0	0	0	0	0	0	0	0	0	0	0	0	0	0	0
Zm00001d022671	0	0	0	0	0	0	0	0	0	0	0	0	0.0457796	0	0	0	0	0	0	0	0	0	0	0	0.0566026	0	0	0	0	0	0	0	0	0	0	0	0	0	0	0	0	0	0	0	0	0	0	0	0	0	0	0	0	0	0	0	0	0	0
Zm00001d022672	0	0	0	0.107535	0	0	0	0	0.0400551	0	0	0	0	0	0	0	0	0	0	0	0	0.0385419	0.0405116	0	0.0566026	0.0893029	0.0459096	0	0	0	0	0	0.0497993	0.104444	0	0	0	0	0	0.0504002	0.0521306	0	0.0550647	0	0	0	0.0504553	0	0	0	0	0	0	0	0	0.0487703	0	0	0
Zm00001d022673	0	0	0	0	0	0	0	0	0	0.0424777	0	0	0	0.0467527	0	0	0	0	0	0	0	0	0	0	0	0	0	0	0	0	0	0	0	0	0	0	0	0	0	0	0	0	0	0	0	0	0	0	0	0	0	0	0	0.0461581	0	0	0	0.155121	0
Zm00001d022674	0	0	0	0	0	0	0	0	0	0	0	0	0	0	0	0	0	0	0	0	0	0	0	0	0	0	0	0	0	0	0	0	0	0	0	0	0	0	0	0	0	0	0	0	0	0	0	0	0	0	0	0	0	0	0	0	0	0	0
Zm00001d022675	0	0	0.0859097	0.0716899	0	0.119163	0	0	0	0	0	0	0	0	0	0	0	0	0	0	0	0	0	0	0	0	0	0	0	0	0	0	0	0	0	0	0	0.0588357	0	0	0	0	0.0550647	0.0553001	0	0	0	0	0	0.0703368	0	0.0463312	0	0	0	0	0	0	0
Zm00001d022676	0	0	0	0	0	0	0	0	0	0	0	0	0	0	0	0	0	0	0	0	0	0	0	0	0	0	0	0	0	0	0	0	0	0	0	0	0	0	0	0	0	0	0	0	0	0	0	0	0	0	0	0	0	0	0	0	0	0	0
Zm00001d022677	0.366997	0.383474	0.386594	0.107535	0.106562	0.476653	0.25885	0.136134	0.320441	0.254866	0.28993	0.0863127	0.0915593	0.140258	0.170488	0.221665	0.112702	0.441269	0.0387643	0.0426609	0.375375	0.19271	0.364604	0.048128	0.0566026	0.133954	0.0918192	0.228523	0.129465	0.257483	0.225223	0.24841	0.547793	0.417778	0.223433	0.0428077	0.179887	0	0.316778	0.302401	0.312784	0.291631	0.165194	0.387101	0.472214	0.207287	0.201821	0.233104	0.432559	0.281347	0.153238	0.324319	0.285313	0.230791	0.0971816	0.195081	0.269646	0.0517071	0.310425
Zm00001d022678	1.42721	1.58183	0.902052	1.7564	1.27874	0.71498	1.65664	1.021	0.841157	0.849554	0.797307	0.690502	0.732474	0.841548	0.937683	0.886662	0.676215	0.686419	0.697758	1.02386	0.583916	2.00418	1.4179	2.21389	2.49052	0.893029	1.74456	0.731275	0.194197	1.08143	2.19592	3.06372	1.44418	2.50667	2.14495	1.49827	2.15865	1.88274	0.760268	1.26001	1.09474	1.84699	1.98233	1.76961	2.24302	0.663318	1.66503	2.91379	1.60665	1.12539	1.07266	1.29727	0.913002	1.29243	0.485908	0.243851	0.755009	0.568778	0.4139
Zm00001d022679	0	0	0	0	0	0	0	0	0	0	0	0	0	0	0	0	0	0	0	0	0	0	0	0	0	0	0	0	0	0	0	0	0	0	0	0	0	0	0	0	0	0	0	0	0	0	0	0	0	0	0	0	0	0	0	0	0	0	0
Zm00001d022680	0	0	0	0	0	0	0	0	0	0	0	0	0	0	0	0	0	0	0	0	0	0.0385419	0	0	0	0	0	0	0	0	0	0	0	0	0	0	0	0	0	0	0	0	0	0	0	0	0	0	0	0	0	0	0	0	0	0	0	0	0
Zm00001d022681	0	0	0	0	0	0	0	0	0	0	0	0	0	0	0	0	0	0	0	0	0	0	0	0	0	0	0	0	0	0	0	0	0	0	0	0	0	0	0	0	0	0	0	0	0	0	0	0	0	0	0	0	0	0	0	0	0	0	0
Zm00001d022682	0	0	0	0	0	0	0	0	0	0	0	0	0	0	0	0	0	0	0	0	0	0	0	0	0	0	0	0	0	0	0	0	0	0	0	0	0	0	0	0	0	0	0	0	0	0	0	0	0	0	0	0	0	0	0	0	0	0	0
Zm00001d022683	0	0	0	0	0	0	0	0	0	0	0	0	0	0	0	0	0	0	0	0	0	0	0	0	0	0	0	0	0	0	0	0	0	0	0	0	0	0	0	0	0	0	0	0	0	0	0	0	0	0	0	0	0	0	0	0	0	0	0
Zm00001d022684	0	0	0	0	0	0	0	0	0	0	0	0	0	0	0	0	0	0	0	0	0	0	0	0	0	0	0	0	0	0	0	0	0	0	0	0	0	0	0	0	0	0	0	0	0	0	0	0	0	0	0	0	0	0	0	0	0	0	0
Zm00001d022685	0	0	0	0	0	0	0	0	0	0	0	0	0	0	0	0	0	0	0	0	0	0	0	0	0	0	0	0	0	0	0	0	0	0	0	0	0	0	0	0	0	0	0	0	0	0	0	0	0	0	0	0	0	0	0	0	0	0	0
Zm00001d022686	0.530107	0.479343	0.558413	0.430139	0.639369	0.238327	0.569471	0.374367	0.200275	0.467255	0.797307	0.561033	0.228898	0.748043	0.85244	0.70933	0.60108	0.343209	0.736522	0.725234	0.208542	0.0770838	0.405116	0.144384	0.339616	0.491166	0.321367	0.182819	0.388395	0.205987	1.9707	1.73887	1.59358	2.50667	0.625612	1.02738	1.01936	0.764864	1.20376	0.957604	0.88622	1.02071	0.220259	0.276501	0.944427	0.207287	0.353187	0.582759	0.432559	0.21101	0.357555	0.509644	0.513564	0.553898	0.485908	0.536473	0.215717	0.258536	0.776063
Zm00001d022687	0	0	0	0	0	0	0	0	0	0	0	0	0.0457796	0	0	0	0	0	0	0	0	0	0	0	0	0	0	0	0	0	0	0	0	0	0	0	0	0	0.126711	0	0	0	0	0	0	0	0	0	0	0	0	0.0926625	0	0	0	0	0	0	0
Zm00001d022688	0	0	0	0	0	0	0	0	0	0	0	0	0	0	0	0	0	0	0	0	0	0	0	0	0	0	0	0	0	0	0	0	0	0	0	0	0	0	0	0	0	0	0	0	0	0	0	0	0	0	0	0	0	0	0	0	0	0	0
Zm00001d022689	0	0	0	0	0	0	0	0	0	0	0	0	0	0	0	0	0	0	0	0	0	0	0	0	0	0	0	0	0	0	0	0	0	0	0	0	0	0	0	0	0	0	0	0	0	0	0	0	0	0	0	0	0	0	0	0	0	0	0
Zm00001d022690	0	0	0	0	0	0	0	0	0	0	0	0	0	0	0	0	0	0	0	0	0	0	0	0	0	0	0	0	0	0	0	0	0	0	0	0	0	0	0	0	0	0	0	0	0	0	0	0	0	0	0	0	0	0	0	0	0	0	0
Zm00001d022691	0	0	0	0	0	0	0	0	0	0	0	0	0	0	0	0	0	0	0	0	0	0	0	0	0	0	0	0	0	0	0	0	0	0	0	0	0	0	0	0	0	0	0	0	0	0	0	0	0	0	0	0	0	0	0	0	0	0	0
Zm00001d022692	2.12043	2.10911	1.28865	1.50549	0.639369	0.873864	0.880091	0.714701	1.12154	1.69911	1.2322	1.29469	2.10586	1.35583	1.3639	1.10833	0.676215	0.784478	0.775286	0	0	0	0	0.770048	0.962245	0.491166	0	0	0	0	1.85809	2.5255	1.99197	1.56667	1.6534	1.28423	1.01936	1.52973	0.570201	1.05841	0.573437	1.11792	2.47791	1.8249	1.65275	1.45101	0.958651	1.4569	2.40997	1.75842	0.919426	0.463313	0.570626	0.784688	0	0	0	0	0.983013
Zm00001d022693	0.0407775	0	0	0.035845	0	0.0397211	0.0517701	0	0.0400551	0	0.144965	0.0863127	0	0	0	0	0.075135	0	0.116293	0	0	0	0	0	0	0	0	0	0	0	0.0563057	0.0414017	0	0.208889	0.178746	0	0	0	0.0633557	0	0.0521306	0.0486051	0	0	0	0	0.100911	0	0	0	0	0.0463312	0	0.0923163	0	0	0	0.0517071	0.0517375
Zm00001d022694	0	0	0	0	0	0	0	0	0	0	0	0	0	0	0	0	0	0	0	0	0	0	0	0	0	0	0	0	0	0	0	0	0	0	0	0	0	0	0	0	0	0	0	0	0	0	0	0	0	0	0	0	0	0	0	0	0	0	0
Zm00001d022695	0	0	0	0	0	0	0	0	0	0	0	0	0	0	0	0	0	0	0	0	0	0	0	0	0	0	0	0	0	0	0	0	0	0	0	0	0	0	0	0	0	0	0	0	0	0	0	0	0	0	0	0	0	0	0	0	0	0	0
Zm00001d022696	0	0	0	0	0	0	0	0	0	0	0	0	0	0	0	0	0	0	0	0	0	0	0	0	0	0	0	0	0	0	0	0	0	0	0	0	0	0	0	0	0	0	0	0	0	0	0	0	0	0	0	0	0	0	0	0	0	0	0
Zm00001d022697	0	0	0	0	0	0	0.0517701	0	0	0	0	0	0	0	0	0	0	0	0	0	0	0	0	0	0	0	0	0	0	0	0	0	0	0	0	0	0	0	0	0	0	0	0	0	0	0	0	0	0	0	0	0	0	0	0	0	0	0	0
Zm00001d022699	0	0	0	0	0	0	0	0	0	0	0	0	0	0	0	0	0	0	0	0	0	0	0	0	0	0	0	0	0	0	0	0	0	0	0	0	0	0	0	0	0	0	0	0	0	0	0	0	0	0	0	0	0	0	0	0	0	0	0
Zm00001d022700	0	0	0	0	0	0	0	0	0	0	0	0	0	0	0	0	0	0	0	0	0	0	0	0	0	0	0	0	0	0.0514967	0	0	0	0	0	0	0	0	0	0	0	0	0	0	0	0	0	0	0	0	0	0	0	0	0	0	0	0	0
Zm00001d022701	0.244665	0.479343	0.429549	0.179225	0.159842	0.0397211	0.20708	0	0	0	0	0.129469	0	0.140258	0.298354	0	0	0	0	0	0	0	0.0405116	0.192512	0.283013	0	0	0	0	0	0	0.0414017	0.0995987	0.208889	0.0893731	0	0.119925	0.117671	0	0	0.104261	0.0486051	0.0550647	0	0.236107	0.0414573	0.100911	0.116552	0.0617941	0.21101	0	0	0	0	0	0	0	0	0.20695
Zm00001d022702	0	0	0	0	0	0	0	0	0	0	0	0	0	0	0	0	0	0	0	0	0	0	0	0	0	0	0	0	0	0	0	0	0	0	0	0	0	0	0	0	0	0	0	0	0	0	0	0	0	0	0	0	0	0	0	0	0	0	0
Zm00001d022703	0	0	0	0	0	0	0	0	0	0	0	0	0	0	0	0	0	0	0	0	0	0	0	0	0	0	0	0	0	0	0	0	0	0	0	0	0	0	0	0	0	0	0	0	0	0	0	0	0	0	0	0	0	0	0	0	0	0	0
Zm00001d022704	0	0	0	0	0	0	0	0	0	0	0	0	0	0	0	0	0	0	0	0	0	0	0	0	0	0	0	0	0	0	0	0	0	0	0	0	0	0	0	0	0	0	0	0	0	0	0	0	0	0	0	0	0	0	0	0	0	0	0
Zm00001d022705	0	0	0	0	0	0	0	0	0	0	0	0	0	0	0	0	0	0	0	0	0	0	0	0	0	0	0	0	0	0	0	0	0	0	0	0	0	0	0	0	0	0	0	0	0	0	0	0	0	0	0	0	0	0	0	0	0	0	0
Zm00001d022706	0	0	0	0	0	0	0	0	0	0	0	0	0	0	0	0	0	0	0	0	0	0	0	0	0	0	0	0	0	0	0	0	0	0	0	0	0	0	0	0	0	0	0	0	0	0	0	0	0	0	0	0	0	0	0	0	0	0	0
Zm00001d022707	0	0	0	0	0	0	0	0	0	0	0	0	0	0	0	0	0	0	0	0	0	0	0	0	0	0	0	0	0	0	0	0	0	0	0	0	0	0	0	0	0	0	0	0	0	0	0	0	0	0	0	0	0	0	0	0	0	0	0
Zm00001d022708	0	0.0479343	0	0	0	0	0	0	0	0	0	0	0	0	0	0	0	0	0	0	0	0	0	0	0	0	0	0	0	0	0	0	0.0497993	0	0	0	0	0	0	0	0	0	0	0	0	0	0	0	0	0	0	0	0	0	0	0	0	0	0
Zm00001d022709	0	0	0	0	0	0	0	0	0	0	0	0	0	0	0	0	0	0	0	0	0	0	0	0	0	0	0	0	0	0	0	0	0	0	0	0	0	0	0	0	0	0	0	0	0	0	0	0	0	0	0	0	0	0	0	0	0	0	0
Zm00001d022710	0	0	0	0	0	0	0	0	0	0	0	0	0	0	0	0	0	0	0	0	0	0	0	0	0	0	0	0	0	0	0	0	0	0	0	0	0	0	0	0	0	0	0	0	0	0	0	0	0	0	0	0	0	0	0	0	0	0	0
Zm00001d022711	0	0	0	0	0	0	0	0	0	0	0	0	0	0	0	0	0	0	0	0	0	0	0	0	0	0	0	0	0	0	0	0	0	0	0	0	0	0	0	0	0	0	0	0	0	0	0	0	0	0	0	0	0	0	0	0	0	0	0
Zm00001d022712	0.203887	0.239672	0.214774	0.107535	0	0.158884	0	0.1021	0.0400551	0.169911	0.362412	0	0.183118	0.140258	0.042622	0.0886662	0.075135	0.14709	0	0	0.0834166	0	0	0.048128	0.22641	0.0446514	0.0918192	0.0457047	0.129465	0.205987	0.281528	0.331213	0.248997	0.104444	0.223433	0.0856154	0.359775	0	0	0	0	0.0486051	0	0	0	0	0.151366	0.0582759	0.0617941	0.0703368	0	0	0.0570626	0.0461581	0.0971816	0	0	0	0.103475
Zm00001d022713	5.62729	5.51244	5.24049	5.26921	1.75826	2.89964	2.89913	0.306301	0.0400551	0.0424777	0.0724824	2.45991	2.33476	2.10387	1.96061	0.0886662	0.075135	0	0.0775286	0.0853217	0.291958	0.0385419	0.121535	2.59891	2.32071	1.20559	0.0459096	0.0914093	0.194197	0.15449	3.04051	2.93952	3.68515	2.19333	2.77057	3.8955	4.19737	3.94199	2.47087	1.91521	1.77244	1.99281	0.550647	0	0.118053	0.456031	2.72459	1.92311	2.16279	2.81347	0.255396	0.231656	0.285313	0.230791	0.388726	0.146311	0.215717	0.0517071	2.0695
Zm00001d022714	0	0.0958686	0.0859097	0.107535	0.532808	0.0397211	0.10354	0.680668	0.600826	0.254866	0.869789	0.129469	0.0457796	0.0935053	0.042622	1.10833	0.638647	0.392239	0.27135	0.426609	0.333667	0.154168	0.202558	0.192512	0.169808	0.178606	0.229548	0.228523	0.841523	0.360477	0	0.207008	0.0995987	0	0.13406	0	0	0.0588357	0.44349	0.201601	0.312784	0.388841	0.0550647	0.221201	0.0590267	0.0829147	0.302732	0.0582759	0.123588	0.21101	0.612951	0.416981	0.342376	0.138474	0.826043	0.829094	0.701079	1.4478	0.20695
Zm00001d022715	0	0	0	0	0	0	0	0.0340334	0	0	0	0	0	0	0	0	0	0	0	0	0	0	0	0	0	0	0	0	0	0	0	0	0	0	0	0	0	0	0	0	0	0	0	0	0	0	0	0	0	0	0	0	0	0	0	0	0	0	0
Zm00001d022716	0	0	0	0.14338	0.159842	0	0	0.0340334	0.16022	0	0	0.215782	0	0	0.042622	0.132999	0	0.0490299	0	0	0.0417083	0	0.202558	0	0.169808	0.0446514	0.0459096	0.0914093	0.194197	0.0514967	0.168917	0	0.0995987	0.0522222	0.0893731	0	0	0.0588357	0	0.201601	0	0	0	0	0	0.0829147	0.0504553	0.0582759	0	0.0703368	0	0	0	0	0.0485908	0.0487703	0.161788	0.103414	0
Zm00001d022717	0	0	0	0	0	0	0	0	0	0.0424777	0	0.0863127	0.0915593	0.0467527	0	0	0	0	0.116293	0	0	0	0.0405116	0	0.0566026	0.0893029	0.0459096	0	0	0	0	0.0414017	0.0497993	0.104444	0	0	0	0	0.126711	0.1008	0	0	0.0550647	0.0553001	0	0.0414573	0	0	0	0	0	0	0	0	0	0	0	0	0
Zm00001d022718	1.6311	1.34216	1.11683	1.29042	0.959054	0.238327	0.828321	0.680668	0.600826	0.892031	0.144965	0.431564	0.732474	0.794795	0.596708	0.221665	0.563512	0.735449	0.465172	0.341287	0.542208	0.19271	0.243069	0.673792	0.339616	0.580469	0.229548	0.319933	0.194197	0.411973	0.619362	0.372615	1.34458	0.522222	1.3406	0.727731	0.839474	1.00021	0.570201	0.302401	0.260653	0.534656	0	0	0	0	0.605464	0.0582759	0.617941	0.773704	0	0	0	0	0	0	0	0	0.983013
Zm00001d022719	0	0	0	0	0	0	0	0	0	0	0	0	0	0	0	0	0	0	0	0	0	0	0	0	0	0	0	0	0	0	0	0	0	0	0	0	0	0	0	0	0	0	0	0	0	0	0	0	0	0	0	0	0	0	0	0	0	0	0
Zm00001d022720	0.081555	0.0479343	0.0859097	0.0716899	0	0	0	0.0340334	0	0	0.0724824	0.129469	0	0.0467527	0.0852439	0.132999	0.15027	0.245149	0	0	0	0.0770838	0	0.048128	0.113205	0.0893029	0.183638	0	0.0647325	0.0514967	0.0563057	0.124205	0	0.47	0.0893731	0.0428077	0	0.294178	0	0	0.208522	0.19442	0.0550647	0.0553001	0	0.124372	0	0	0	0	0.102158	0.138994	0	0	0	0.0487703	0.0539292	0	0
Zm00001d022721	0	0	0	0	0	0	0	0	0	0	0	0	0	0	0	0	0	0	0	0	0	0	0	0	0	0	0	0	0	0	0	0	0	0	0	0	0	0	0	0	0	0	0	0	0	0	0	0	0	0	0	0	0	0	0	0	0	0	0
Zm00001d022722	0	0	0	0	0	0	0	0	0	0	0	0	0	0	0	0	0	0	0	0	0	0	0	0	0	0	0	0	0	0	0	0	0	0	0	0	0	0	0.0633557	0	0	0	0	0	0	0	0	0	0	0	0	0	0	0	0	0	0	0	0
Zm00001d022723	0	0	0	0	0	0	0	0	0	0	0	0	0	0	0	0	0	0	0	0	0	0	0	0	0	0	0	0	0	0	0	0	0	0	0	0	0	0	0	0	0	0	0	0	0	0	0	0	0	0	0	0	0	0	0	0	0	0	0
Zm00001d022724	0	0.143803	0	0.035845	0.213123	0	0	0	0.200275	0.0849554	0	0	0	0.0467527	0	0.0886662	0	0.0490299	0	0.0426609	0	0.154168	0.162046	0.144384	0	0	0	0.0457047	0	0	0	0	0	0	0	0	0	0	0	0	0	0	0.165194	0.1659	0	0.0414573	0	0	0.185382	0	0	0.185325	0	0	0	0	0	0	0
Zm00001d022725	2.60976	2.10911	2.23365	1.82809	2.5042	2.93936	2.79558	3.64157	2.84391	3.52565	2.97178	2.58938	1.55651	2.24413	1.40653	2.08366	2.66729	2.64762	3.68261	2.55965	3.54521	2.81356	3.03837	2.02137	2.2075	2.63443	3.03003	2.60516	2.5893	3.19279	2.19592	2.64971	2.83856	1.72333	1.83215	2.35442	2.33853	0.706028	3.16778	3.22561	4.11832	3.35375	2.47791	2.37791	3.77771	2.36307	2.06867	1.63173	2.101	2.32111	2.9626	3.7065	4.50795	3.32339	3.74149	3.51146	3.99076	4.49852	2.94904
Zm00001d022726	0	0	0	0	0	0	0	0	0.0801102	0	0	0	0	0.0935053	0	0	0	0	0.0387643	0	0	0.154168	0	0	0	0.133954	0	0	0	0	0	0	0	0	0	0	0	0	0	0	0	0	0	0	0	0	0	0.0582759	0	0	0	0	0	0	0	0	0	0	0
Zm00001d022727	0	0	0	0	0	0	0	0	0	0	0	0	0	0	0	0	0	0	0	0	0	0	0	0	0	0	0	0	0	0	0	0	0	0	0	0	0	0	0	0	0	0	0	0	0	0	0	0	0	0	0	0	0	0	0	0	0	0	0
Zm00001d022728	0	0	0	0	0	0	0	0	0	0	0	0	0	0	0	0	0	0	0	0	0	0	0	0	0	0	0	0	0	0	0	0	0	0	0	0	0	0	0	0	0	0	0	0	0	0	0	0	0	0	0	0	0	0	0	0	0	0	0
Zm00001d022729	0.122332	0.191737	0.214774	0.107535	0.0532808	0	0	0	0	0	0	0	0	0	0	0	0.075135	0	0	0	0	0	0	0	0	0	0	0	0	0	0.112611	0.455418	0	0.0522222	0.223433	0	0.119925	0.0588357	0	0	0	0	0	0	0	0	0.151366	0	0.494353	1.12539	0	0	0	0	0	0	0	0	0
Zm00001d022730	0	0	0	0	0	0	0	0	0	0	0	0	0	0	0	0	0	0	0	0	0	0	0	0	0	0	0	0	0	0	0	0	0	0	0	0	0	0	0	0	0	0	0	0	0	0	0	0	0	0	0	0	0	0	0	0	0	0	0
Zm00001d022731	0	0	0	0	0	0	0	0	0	0	0	0	0	0	0	0	0	0	0	0	0	0	0	0	0	0	0	0	0	0	0	0	0	0	0	0	0	0	0	0	0	0	0	0	0	0	0	0	0	0	0	0	0	0	0	0	0	0	0
Zm00001d022732	0.0407775	0	0	0	0	0	0	0	0	0	0	0	0	0	0	0	0	0	0	0	0	0	0	0	0	0	0	0	0	0	0	0	0	0	0	0	0	0.0588357	0	0	0	0	0	0	0	0	0	0	0	0	0	0	0	0	0	0	0	0	0
Zm00001d022733	0	0	0	0	0	0	0	0	0	0	0	0	0	0	0	0	0	0	0	0	0	0	0	0	0	0	0	0	0	0	0	0	0	0.0522222	0	0	0	0	0	0	0	0	0	0	0	0	0	0	0	0	0	0	0	0	0	0	0	0	0
Zm00001d022734	0	0	0	0	0	0	0	0	0	0	0	0	0	0	0	0	0	0	0	0	0	0	0	0	0	0	0	0	0	0	0	0	0	0	0	0	0	0	0	0	0	0	0	0	0	0	0	0	0	0	0	0	0	0	0	0	0	0	0
Zm00001d022735	0.0407775	0	0	0.035845	0.106562	0	0	0	0	0.254866	0.144965	0	0	0	0	0.0443331	0	0	0	0.0426609	0.0417083	0.0385419	0	0	0.0566026	0	0.0459096	0	0	0	0	0	0.0497993	0.0522222	0.0893731	0	0	0	0.0633557	0	0.0521306	0.145815	0	0	0	0	0.151366	0	0	0	0	0	0	0	0	0	0	0	0
Zm00001d022736	0	0	0	0	0	0	0	0	0	0	0	0	0	0	0	0	0	0	0	0	0	0	0	0	0	0	0	0	0	0	0	0	0	0	0	0	0	0	0	0	0	0	0	0	0	0	0	0	0	0	0	0	0	0	0	0	0	0	0
Zm00001d022737	0	0	0	0	0	0	0	0	0	0	0	0	0	0	0	0	0	0	0	0	0	0	0	0	0	0	0	0	0	0	0	0	0	0	0	0	0	0	0	0	0	0	0	0	0	0	0	0	0	0	0	0	0	0	0	0	0	0	0
Zm00001d022738	0.081555	0.0958686	0.343639	0.21507	0	0.198605	0	0.1021	0.240331	0.297344	0.217447	0.215782	0.686694	0.233763	0.127866	0.221665	0.413242	0.0980598	0.310115	0	0.166833	0.231251	0.0405116	0.24064	0.169808	0.357211	0.0918192	0.411342	0.388395	0.102993	0	0	0.149398	0.313333	0.268119	0.0856154	0.0599624	0.117671	0.0633557	0.1008	0.208522	0.0486051	0	0.0553001	0.413187	0.331659	0.201821	0.233104	0.123588	0.140674	0.102158	0	0.456501	0.323107	0.145772	0.0487703	0.107858	0	0.0517375
Zm00001d022739	0	0	0	0	0	0	0	0	0	0	0	0	0	0	0	0	0	0	0	0	0	0	0	0	0	0	0	0	0	0	0	0	0	0	0	0	0	0	0	0	0	0	0	0	0	0	0	0	0	0	0	0	0	0	0	0	0	0	0
Zm00001d022740	0	0	0	0	0	0	0	0	0	0	0	0	0	0	0	0	0	0	0	0	0	0	0	0	0	0	0	0	0	0	0	0	0	0	0	0	0	0	0	0	0	0	0	0	0	0	0	0	0	0	0	0	0	0	0	0	0	0	0
Zm00001d022741	0	0	0	0	0	0	0	0	0	0	0	0	0	0	0	0	0	0	0	0	0	0	0	0	0	0	0	0	0	0	0	0	0	0	0	0	0	0	0	0	0	0	0	0	0	0	0	0	0	0	0	0	0	0	0	0	0	0	0
Zm00001d022742	0.203887	0.33554	0.171819	0.179225	0.69265	0.198605	0.20708	0.408401	0.440606	0.934509	0.434895	0.129469	0.183118	0.467527	0.042622	0.0443331	0.30054	0.0980598	0.116293	0.554591	0.417083	0.115626	0.162046	0.529408	0.396218	0.0893029	0	0.137114	0.25893	0.15449	0.39414	0.165607	0.298796	0.156667	0.312806	0.256846	0.0599624	0	0.190067	0.151201	0.364914	0.0972102	0	0	0	0	0.151366	0.174828	0.247176	0.0703368	0	0	0	0	0	0	0	0	0
Zm00001d022743	0	0	0	0	0	0	0	0	0	0	0	0	0	0	0	0	0	0	0	0	0	0	0	0	0	0	0	0	0	0	0	0	0	0	0	0	0	0	0	0	0	0	0	0	0	0	0	0	0	0	0	0	0	0	0	0	0	0	0
Zm00001d022744	0	0	0	0	0	0	0	0	0	0	0	0	0	0	0	0	0	0	0	0	0	0	0	0	0	0	0	0	0	0	0	0	0	0	0	0	0	0	0	0	0	0	0	0	0	0	0	0	0	0	0	0	0	0	0	0	0	0	0
Zm00001d022745	0	0	0	0	0	0	0	0	0	0	0	0	0	0	0	0	0	0	0	0	0	0	0	0	0	0	0	0	0	0	0	0	0	0	0	0	0	0	0	0	0	0	0	0	0	0	0	0	0	0	0	0	0	0	0	0	0	0	0
Zm00001d022746	0	0	0	0	0	0	0	0	0	0	0	0	0	0	0	0	0	0	0	0	0	0	0	0	0	0	0	0	0	0	0	0	0	0	0	0	0	0	0	0	0	0	0	0	0	0	0	0	0	0	0	0	0	0	0	0	0	0	0
Zm00001d022747	0	0	0	0.035845	0.0532808	0.0397211	0	0.0680668	0	0	0.0724824	0.0863127	0	0	0.042622	0.132999	0	0.0980598	0.116293	0.0426609	0	0.0385419	0	0	0	0.0446514	0.229548	0.0457047	0.0647325	0.0514967	0	0	0.0497993	0.261111	0.178746	0	0	0	0.190067	0.0504002	0.0521306	0	0	0.0553001	0	0	0	0	0.123588	0	0.0510792	0	0	0	0.0971816	0.0487703	0	0	0.0517375
Zm00001d022748	0	0	0	0	0	0	0	0	0	0	0	0	0	0	0	0	0	0	0	0	0	0	0	0	0	0	0	0	0	0	0	0	0	0	0	0	0	0	0	0	0	0	0	0	0	0	0	0	0	0	0	0	0	0	0	0	0	0	0
Zm00001d022749	0	0	0	0	0	0	0	0	0	0	0	0	0	0	0	0	0	0	0	0	0	0	0	0	0	0	0	0	0	0	0	0	0	0	0	0	0	0	0	0	0	0	0	0	0	0	0	0	0	0	0	0	0	0	0	0	0	0	0
Zm00001d022750	0	0	0	0	0.532808	0.198605	0.25885	0.0680668	0	0	0	0	0	0	0	0.531997	0.525945	0.441269	0.5427	0	0	0	0	0	0	0.491166	0.321367	0.137114	0.453128	0.0514967	0	0	0	0	0	0	0	0	0.190067	0.453602	0.83409	0.631866	0.330388	1.106	1.23956	0.994976	0.403643	0.699311	0.432559	0.140674	0.510792	0.602306	0.855939	0.553898	0.728862	1.21926	0.808938	0.672193	0.258688
Zm00001d022751	0	0	0	0	0.213123	0.0397211	0.15531	0.0340334	0	0	0	0	0	0	0	0.0886662	0	0.0490299	0	0	0	0	0	0	0	0	0	0	0	0	0	0	0	0	0	0	0	0	0	0.1008	0.260653	0.243026	0.165194	0	0.649294	0.124372	0.100911	0.466207	0	0.0703368	0.0510792	0.0926625	0	0.230791	0.0971816	0	0.377504	0	0
Zm00001d022752	0	0	0	0	0	0	0	0	0	0	0	0	0	0	0	0	0	0	0	0	0	0	0	0	0	0	0.0918192	0	0	0	0	0	0.149398	0	0	0	0	0	0	0	0	0	0.0550647	0	0	0	0	0	0	0	0	0	0	0.0461581	0	0	0	0	0
Zm00001d022753	0.32622	0.143803	0.171819	0.035845	0.159842	0.0397211	0	0.1021	0	0.127433	0	0.0431564	0.0915593	0.0467527	0.127866	0	0	0	0.155057	0.170643	0.166833	0.0770838	0	0.0962559	0.0566026	0	0.0459096	0	0	0	0.112611	0	0	0.0522222	0.178746	0.0428077	0.0599624	0.117671	0	0.0504002	0.208522	0	0	0	0	0	0	0	0.0617941	0.0703368	0	0	0	0	0	0	0	0	0
Zm00001d022754	0	0	0	0	0	0	0	0.1021	0.0400551	0	0	0	0	0	0	0	0	0	0	0	0	0	0	0	0	0	0	0	0	0.0514967	0	0	0	0	0	0	0	0	0	0	0	0	0.0550647	0	0	0	0	0	0	0	0	0.0926625	0	0	0	0	0	0	0
Zm00001d022755	0	0	0	0.035845	0	0	0	0	0	0.297344	0	0	0	0	0	0	0	0	0	0	0	0	0	0	0	0	0	0	0	0.0514967	0	0	0	0	0	0	0.119925	0.117671	0	0	0	0	0	0	0	0.0414573	0	0.0582759	0.0617941	0	0	0	0	0	0	0	0	0	0
Zm00001d022756	0	0	0	0	0	0	0	0	0	0	0	0	0	0	0	0	0	0	0	0	0	0	0	0	0	0	0	0	0	0	0	0	0	0	0	0	0	0	0	0	0	0	0	0	0	0	0	0	0	0	0	0	0	0	0	0	0	0	0
Zm00001d022757	0	0	0	0	0	0	0	0	0	0	0	0	0	0	0	0	0	0	0	0	0	0	0	0	0	0	0	0	0	0	0	0	0	0	0	0	0	0	0	0	0	0	0	0	0	0	0	0	0	0	0	0	0	0	0	0	0	0	0
Zm00001d022758	0.366997	0.0958686	0.257729	0.0716899	0.0532808	0.119163	0	0.238234	0.480661	0.509732	0.217447	0.0431564	0.137339	0	0	0	0.15027	0.19612	0	0	0	0	0	0	0.113205	0.133954	0	0	0	0	0.168917	0.207008	0.0995987	0.261111	0.0446866	0.0856154	0	0.0588357	0.126711	0.302401	0.312784	0	0	0	0	0	0.0504553	0	0	0	0	0	0	0	0	0	0	0	0.103475
Zm00001d022759	0	0	0	0	0	0	0	0	0	0	0	0	0	0	0	0	0	0	0	0	0	0	0	0	0	0	0	0	0	0	0	0	0	0	0	0	0	0	0	0	0	0	0	0	0	0	0	0	0	0	0	0	0	0	0	0	0	0	0
Zm00001d022760	0	0	0	0	0	0	0	0	0	0	0	0	0	0	0	0	0	0	0	0	0	0	0	0	0	0	0	0	0	0	0	0	0	0	0	0	0	0	0	0	0	0	0	0	0	0	0	0	0	0	0	0	0	0	0	0	0	0	0
Zm00001d022761	0	0	0	0	0	0	0	0	0	0	0	0	0	0	0	0	0	0	0	0	0	0	0	0	0	0	0	0	0	0	0	0	0	0	0	0	0	0	0	0	0	0	0	0	0	0	0	0	0	0	0	0	0	0	0	0	0	0	0
Zm00001d022762	0.081555	0	0.0429549	0	0	0.119163	0	0.0680668	0	0.0849554	0.0724824	0	0.0457796	0.140258	0.042622	0	0	0.0490299	0	0	0	0.0385419	0	0	0	0.0893029	0	0	0	0	0	0	0	0	0	0.214038	0.119925	0	0.0633557	0	0	0	0	0	0	0	0.0504553	0	0.0617941	0	0	0	0	0	0	0	0	0	0
Zm00001d022763	0	0.0479343	0	0.107535	0.0532808	0	0.0517701	0.0340334	0	0.0849554	0	0.345251	0.137339	0.187011	0.0852439	0	0.112702	0	0	0	0	0	0	0	0	0	0	0	0	0	0	0	0	0.0522222	0.0893731	0	0.0599624	0.117671	0	0	0	0	0	0	0	0	0	0	0.123588	0	0	0	0	0	0	0	0	0	0
Zm00001d022764	0.0407775	0	0	0	0	0.0397211	0	0.0340334	0	0	0.217447	0.0431564	0.0457796	0	0.042622	0.0443331	0.075135	0	0	0	0	0	0	0	0	0	0	0	0	0	0	0	0	0	0	0	0	0	0	0	0	0	0	0	0	0	0	0	0	0	0	0	0	0	0	0	0	0	0
Zm00001d022765	0	0	0	0	0	0	0	0	0	0	0	0	0	0	0	0	0	0	0	0	0	0	0	0	0	0	0	0	0	0	0	0	0	0	0	0	0	0	0	0	0	0	0	0	0	0	0	0	0	0	0	0	0	0	0	0	0	0	0
Zm00001d022766	0	0	0	0	0	0	0	0	0	0	0	0	0	0	0	0	0	0	0	0	0	0	0	0	0	0	0	0	0	0	0	0	0	0	0	0	0	0	0	0	0	0	0	0	0	0	0	0	0	0	0	0	0	0	0	0	0	0	0
Zm00001d022767	0	0	0	0	0	0	0	0	0	0	0	0	0	0	0	0	0	0	0	0	0	0	0	0	0	0	0	0	0	0	0	0	0	0	0	0	0	0	0	0	0	0	0	0	0	0	0	0	0	0	0	0	0	0	0	0	0	0	0
Zm00001d022768	0	0	0	0	0	0	0	0	0	0	0	0	0	0	0	0	0	0	0	0	0	0	0	0	0	0	0	0	0	0	0	0	0	0	0	0	0	0	0	0	0	0	0	0	0	0	0	0	0	0	0	0	0	0	0	0	0	0	0
Zm00001d022769	0	0	0	0	0	0	0	0	0	0	0	0	0	0	0	0	0	0	0	0	0	0	0	0	0	0	0	0	0	0	0	0	0	0	0	0	0	0	0	0	0	0	0	0	0	0	0	0	0	0	0	0	0	0	0	0	0	0	0
Zm00001d022770	0	0	0	0	0	0	0	0	0	0	0	0	0	0	0	0	0	0	0	0	0	0	0	0	0	0	0	0	0	0	0	0	0	0	0	0	0	0	0	0	0	0	0	0	0	0	0	0	0	0	0	0	0	0	0	0	0	0	0
Zm00001d022771	0	0	0	0	0	0	0	0	0	0	0	0	0	0	0	0	0	0	0	0	0	0	0	0	0	0	0	0	0	0	0	0	0	0	0	0	0	0	0	0	0	0	0	0	0	0	0	0	0	0	0	0	0	0	0	0	0	0	0
Zm00001d022772	0	0	0	0	0	0	0	0	0	0	0	0	0	0	0	0	0	0	0	0	0	0	0	0	0	0	0	0	0	0	0	0	0	0	0	0	0	0	0	0	0	0	0	0	0	0	0	0	0	0	0	0	0	0	0	0	0	0	0
Zm00001d022773	0	0	0	0	0	0	0	0	0	0	0	0.0431564	0	0	0	0	0	0	0	0	0	0	0	0	0	0	0	0	0	0	0	0	0	0	0	0	0	0	0	0	0	0	0	0	0	0	0	0	0	0	0	0	0	0	0	0	0	0	0
Zm00001d022774	0	0.0958686	0.0859097	0	0	0	0	0	0	0.127433	0	0.129469	0.0457796	0.0467527	0.298354	0.177332	0.112702	0	0	0	0	0	0	0	0	0	0	0	0	0	0	0.207008	0.248997	0.104444	0	0	0	0.0588357	0	0.403202	0.0521306	0.0486051	0	0	0	0	0	0	0	0	0	0	0	0	0	0	0	0	0
Zm00001d022775	0	0	0	0	0	0	0	0	0	0	0	0	0	0	0	0	0	0	0	0	0	0	0	0	0	0	0	0	0	0	0	0	0	0	0	0	0	0	0	0	0	0	0	0	0	0	0	0	0	0	0	0	0	0	0	0	0	0	0
Zm00001d022776	0	0	0	0	0	0	0	0	0	0	0	0	0	0	0	0	0	0	0	0	0	0	0	0	0	0	0	0	0	0	0	0	0	0	0	0	0	0	0	0	0	0	0	0	0	0	0	0	0	0	0	0	0	0	0	0	0	0	0
Zm00001d022777	0	0	0	0	0	0	0	0	0	0	0	0	0	0	0	0	0	0	0	0	0	0	0	0	0	0	0	0	0	0	0	0	0	0	0	0	0	0	0	0	0	0	0	0	0	0	0	0	0	0	0	0	0	0	0	0	0	0	0
Zm00001d022778	0	0	0	0	0	0	0	0	0	0	0	0	0	0	0	0	0	0	0	0	0	0	0	0	0	0	0	0	0	0	0	0	0	0	0	0	0	0	0	0	0	0	0	0	0	0	0	0	0	0	0	0	0	0	0	0	0	0	0
Zm00001d022779	0	0	0	0	0	0	0	0	0	0	0	0	0	0	0	0	0	0	0	0	0	0	0	0	0	0	0	0	0	0	0	0	0	0	0	0	0	0	0	0	0	0	0	0	0	0	0	0	0	0	0	0	0	0	0	0	0	0	0
Zm00001d022782	0	0	0	0	0	0	0	0	0	0	0	0	0	0	0	0	0	0	0	0	0	0	0	0	0	0	0	0	0	0	0	0	0	0	0	0	0	0	0	0	0	0	0	0	0	0	0	0.0582759	0	0	0	0	0	0	0	0	0	0	0
Zm00001d022783	0	0	0	0	0	0	0	0	0	0	0	0	0	0	0	0	0	0	0	0	0	0	0	0	0	0	0	0	0	0	0	0	0	0	0	0	0	0	0	0	0	0	0	0	0	0	0	0	0	0	0	0	0	0	0	0	0	0	0
Zm00001d022784	0.0407775	0.143803	0.0429549	0.035845	0	0.0794422	0.10354	0	0.0400551	0.169911	0	0.0863127	0	0.0467527	0	0	0	0.0490299	0.116293	0	0.0417083	0.115626	0.0810231	0	0	0	0	0	0.25893	0	0.281528	0.0828033	0	0.156667	0.0446866	0	0	0	0.0633557	0.151201	0.156392	0.0486051	0.0550647	0	0	0.124372	0	0	0.0617941	0.0703368	0	0.138994	0	0.0461581	0	0	0.323575	0.103414	0.0517375
Zm00001d022785	0	0	0	0	0	0	0	0	0	0	0	0	0	0	0	0	0	0	0	0	0	0	0	0	0	0	0	0	0	0	0	0	0	0	0	0	0	0	0	0	0	0	0	0	0	0	0	0	0	0	0	0	0	0	0	0	0	0	0
Zm00001d022786	0	0	0	0	0	0	0	0	0	0	0	0	0	0.0467527	0.042622	0	0	0	0	0	0	0	0	0	0	0	0	0	0	0	0	0	0	0	0	0	0	0	0	0.0504002	0	0	0	0.0553001	0	0	0	0	0	0	0	0	0	0	0	0	0	0	0
Zm00001d022787	0	0	0	0	0	0	0	0	0	0	0	0	0	0	0	0	0	0	0	0	0	0	0	0	0	0	0	0	0	0	0	0	0	0	0	0	0	0	0	0	0	0	0	0	0	0	0	0	0	0	0	0	0	0	0	0	0	0	0
Zm00001d022788	0.0407775	0	0	0.035845	0	0.0397211	0	0.0680668	0	0.0424777	0	0	0	0.0467527	0	0	0	0	0.0387643	0.127982	0	0.0385419	0	0.144384	0.22641	0	0.0459096	0	0	0.0514967	0	0.0828033	0	0.0522222	0	0	0	0	0	0.0504002	0	0	0	0	0	0.0829147	0	0	0.123588	0	0.0510792	0	0	0	0	0.146311	0	0	0.0517375
Zm00001d022789	0	0	0	0	0	0	0	0	0	0	0	0	0	0	0	0	0	0	0	0	0	0	0	0	0	0	0	0	0	0	0	0	0	0	0	0	0	0	0	0	0	0	0	0	0	0	0	0	0	0	0	0	0	0	0	0	0	0	0
Zm00001d022790	0.081555	0.0958686	0.128865	0.0716899	0.213123	0.0794422	0	0.0340334	0.480661	0.0424777	0.0724824	0.0431564	0.0457796	0	0.255732	0.443331	0.15027	0.245149	0	0.0426609	0.0834166	0	0	0	0.0566026	0.0893029	0	0	0	0.0514967	0.0563057	0	0	0.0522222	0	0.0428077	0	0	0.126711	0	0.0521306	0.437446	0	0	0	0	0	0.116552	0.123588	0.140674	0	0.0926625	0	0.0461581	0	0.0487703	0	0	0.103475
Zm00001d022791	0.081555	0	0	0.035845	0	0	0	0	0	0	0.28993	0	0.366237	0.0467527	0.042622	0.0443331	0.112702	0.19612	0.0775286	0	0.125125	0.0770838	0.121535	0.048128	0.0566026	0	0.183638	0	0.129465	0.15449	0	0	0.0497993	0	0	0	0	0	0.126711	0.151201	0.104261	0.0486051	0.220259	0.0553001	0.118053	0.0414573	0	0	0.123588	0	0.102158	0.0463312	0.114125	0.0461581	0.0485908	0	0.0539292	0.155121	0
Zm00001d022792	0	0	0	0	0	0	0	0	0	0	0	0	0	0	0	0	0	0	0	0	0	0	0	0	0	0	0	0	0	0	0	0	0	0	0	0	0	0	0	0	0	0	0	0	0	0	0	0	0	0	0	0	0	0	0	0	0	0	0
Zm00001d022793	0	0	0	0	0	0	0	0	0	0	0	0	0	0	0	0	0	0	0	0	0	0	0	0	0	0	0	0	0	0	0	0	0	0	0	0	0	0	0	0	0	0	0	0	0	0	0	0	0	0	0	0	0	0	0	0	0	0	0
Zm00001d022794	0	0	0	0	0	0	0	0	0	0	0	1.12207	0.824033	1.63634	1.15079	0	0.0375675	0	0	0	0	0	0	0.914431	1.07545	0.62512	0.0459096	0	0	0	0.0563057	0	0	0	1.38528	0.770539	0.539662	0.823699	0	0	0	0	0	0	0	0	1.41275	2.50586	0.679735	1.12539	0.0510792	0	0	0	0	0	0	0	0
Zm00001d022795	0	0	0	0	0	0	0	0	0	0	0	0	0	0	0	0	0	0	0	0	0	0	0	0	0	0	0.0459096	0	0	0	0	0	0	0	0	0	0	0	0	0	0	0	0	0	0	0	0	0	0	0	0	0	0	0	0	0	0	0	0
Zm00001d022796	0	0	0	0	0	0	0	0	0	0	0	0	0	0	0	0	0	0	0	0	0	0	0	0	0	0	0	0	0	0	0	0	0	0	0	0	0	0	0	0	0	0	0	0	0	0	0	0	0	0	0	0	0	0	0	0	0	0	0
Zm00001d022797	0	0	0	0	0	0	0	0	0	0	0	0	0	0	0	0	0	0	0	0	0	0	0	0	0	0	0	0	0	0	0	0	0	0	0	0	0	0	0	0	0	0	0	0	0	0	0	0	0	0	0	0	0	0	0	0	0	0	0
Zm00001d022798	0	0.0958686	0.300684	0.0716899	0.159842	0.198605	0	0.136134	0.16022	0.0849554	0.0724824	0.172625	0	0	0.298354	0.0886662	0.0375675	0.19612	0.193822	0.0853217	0.208542	0.269793	0.162046	0	0.0566026	0.267909	0.137729	0.0914093	0.0647325	0.102993	0.0563057	0	0.0995987	0.104444	0	0	0.0599624	0	0.0633557	0	0	0	0.220259	0.1659	0.35416	0.0829147	0	0	0.0617941	0.281347	0.0510792	0.37065	0.285313	0.600056	0	0.146311	0.215717	0.103414	0.155213
Zm00001d022799	0	0	0	0	0	0	0	0	0	0	0	0	0	0	0	0	0	0	0	0	0	0	0	0.048128	0.0566026	0	0	0	0	0	0.0563057	0.0414017	0	0	0	0	0	0	0	0	0	0	0	0	0	0	0	0	0	0	0	0	0	0	0	0	0	0	0
Zm00001d022800	0	0	0	0	0	0	0	0	0	0	0	0	0	0	0	0	0	0	0	0	0	0	0	0	0	0	0	0	0	0	0	0	0	0	0	0	0	0	0	0	0	0	0	0	0	0	0	0	0	0	0	0	0	0	0	0	0	0	0
Zm00001d022801	0	0	0	0	0	0	0	0	0	0	0	0	0	0	0	0	0	0	0	0	0	0	0	0	0	0	0	0	0	0	0	0	0	0	0	0	0	0	0	0	0	0	0	0	0	0	0	0	0	0	0	0	0	0	0	0	0	0	0
Zm00001d022802	0	0	0	0	0	0	0	0	0	0	0	0	0	0	0	0	0	0	0	0	0	0	0	0	0	0	0	0	0	0	0	0	0	0	0	0	0	0	0	0	0	0	0	0	0	0	0	0	0	0	0	0	0	0	0	0	0	0	0
Zm00001d022803	0	0	0	0	0	0	0	0	0	0	0	0	0	0	0	0	0	0	0	0	0	0	0	0	0	0	0	0	0	0	0	0	0	0	0	0	0	0	0	0	0	0	0	0	0	0	0	0	0	0	0	0	0	0	0	0	0	0	0
Zm00001d022804	0	0	0	0	0	0.119163	0.15531	0	0.16022	0.0424777	0.0724824	0.0431564	0.228898	0	0.0852439	0.0886662	0.112702	0.245149	0.0387643	0	0	0	0	0	0	0	0	0	0	0	0	0	0	0	0	0	0	0	0.0633557	0.1008	0	0.291631	0	0	0	0	0	0	0	0	0.0510792	0.185325	0.0570626	0.184633	0	0.243851	0	0	0.155213
Zm00001d022805	0	0	0	0	0	0	0	0	0	0	0	0	0	0	0	0	0.075135	0	0	0	0	0	0	0	0	0	0	0	0	0	0	0	0	0	0	0	0	0	0	0	0	0	0	0	0	0	0	0	0	0	0	0	0	0	0	0	0	0.0517071	0
Zm00001d022806	0	0	0	0	0	0	0	0	0	0	0	0	0	0	0	0	0	0	0	0	0	0	0	0	0	0	0	0	0	0	0	0	0	0	0	0	0	0	0	0	0	0	0	0	0	0	0	0	0	0	0	0	0	0	0	0	0	0	0
Zm00001d022807	0	0	0	0	0	0	0	0	0	0	0	0	0	0	0	0	0	0	0	0	0	0	0	0	0	0	0	0	0	0	0	0	0	0	0	0	0	0	0	0	0	0	0	0	0	0	0	0	0	0	0	0	0	0	0	0	0	0	0
Zm00001d022808	0	0	0	0	0	0	0	0	0	0	0	0	0	0	0	0	0	0	0	0	0	0	0	0	0	0	0	0	0	0	0	0	0	0	0	0	0	0	0	0	0	0	0	0	0	0	0	0	0	0	0	0	0	0	0	0	0	0	0
Zm00001d022809	0	0	0	0	0	0	0	0	0	0	0	0	0	0.0467527	0	0	0	0	0	0	0	0	0	0	0	0	0	0	0	0	0	0	0	0	0	0	0	0	0	0	0	0	0	0	0	0	0	0	0	0	0	0	0	0	0	0	0	0	0
Zm00001d022810	0.081555	0	0.0859097	0.0716899	0.159842	0.0397211	0	0.0340334	0.240331	0.169911	0.0724824	0	0.0457796	0	0	0.177332	0.187837	0.19612	0.155057	0.170643	0	0.154168	0.121535	0	0	0	0.183638	0.137114	0.453128	0.102993	0.0563057	0	0	0	0	0	0	0	0	0.252001	0.364914	0.0486051	0.110129	0	0	0.124372	0	0	0	0	0.153238	0.0926625	0.22825	0.138474	0.0485908	0	0	0.0517071	0
Zm00001d022811	0.65244	0.287606	0.687278	0.0716899	0.266404	0.873864	1.0354	0.510501	1.28176	0.637165	0.942272	0.0431564	0.686694	0.467527	0.937683	0.975328	1.35243	0.441269	0.930343	0.682574	0.417083	0.501045	0.648185	0.385024	0.452821	0.446514	0.826373	1.18832	0.906255	0.411973	0.337834	0.289812	0.846589	0.365556	0.536239	0.385269	0.419737	0.588357	0.570201	0.907204	0.521306	0.340236	0.440518	0.608302	0.17708	0.456031	0.908196	0.407931	0.926911	0.281347	0.66403	1.11195	0.513564	0.784688	0.437317	0.829094	0.808938	0.413657	0.310425
Zm00001d022812	0	0	0	0	0	0	0	0	0	0	0	0	0	0	0	0	0	0	0	0	0	0	0	0	0	0	0	0	0	0	0	0	0	0	0	0	0	0	0	0	0	0	0	0	0	0	0	0	0	0	0	0	0	0	0	0	0	0	0
Zm00001d022813	0	0	0	0	0	0	0	0	0	0	0	0	0	0	0	0	0	0	0	0	0	0	0	0	0	0	0	0	0	0	0	0	0	0	0.0893731	0	0	0	0	0	0	0	0	0.1659	0	0	0	0	0	0	0	0	0	0	0	0	0	0	0
Zm00001d022814	0	0	0	0	0	0	0	0	0	0	0	0	0	0	0	0	0	0	0	0	0	0	0	0	0	0	0	0	0	0	0	0	0	0	0	0	0	0	0	0	0	0	0	0	0	0	0	0	0	0	0	0	0	0	0	0	0	0	0
Zm00001d022815	0.244665	0.0479343	0	0.0716899	0	0.0397211	0	0.2042	0.280386	0.0424777	0	0	0.0915593	0.0935053	0.127866	0.0886662	0	0.0490299	0	0	0.166833	0	0.0405116	0	0	0.178606	0.0918192	0	0	0	0	0.0414017	0.199197	0.0522222	0.13406	0.128423	0.0599624	0.117671	0	0	0	0	0	0	0.0590267	0	0.302732	0.0582759	0.0617941	0.140674	0.0510792	0	0	0	0	0.0487703	0	0	0.103475
Zm00001d022816	0	0	0	0	0	0	0	0	0	0	0	0	0	0	0	0	0	0	0	0	0	0	0	0	0	0	0	0	0	0	0	0	0	0	0	0	0	0	0	0	0	0	0	0	0	0	0	0	0	0	0	0	0	0	0	0	0	0	0
Zm00001d022817	0	0.0958686	0	0	0	0	0	0	0	0	0	0	0	0	0	0	0	0	0	0	0	0	0	0	0	0	0	0	0	0	0	0	0.0497993	0	0	0	0	0	0	0	0	0	0	0	0	0	0	0	0	0	0	0	0	0	0	0	0	0	0
Zm00001d022818	0	0	0	0.035845	0	0	0	0.0680668	0	0	0	0	0.0915593	0.0935053	0.042622	0	0	0	0	0	0	0	0	0	0	0	0	0	0	0	0	0	0	0	0	0.0428077	0	0.117671	0	0	0	0	0	0	0	0	0	0	0	0	0	0	0	0	0	0	0	0	0
Zm00001d022819	0	0	0	0	0	0	0	0	0	0	0	0	0	0	0	0	0	0	0	0	0	0	0	0	0	0	0	0	0	0	0	0	0	0	0	0	0	0	0	0	0	0	0	0	0	0	0	0	0	0	0	0	0	0	0	0	0	0	0
Zm00001d022820	0	0	0	0	0	0	0	0	0	0	0	0	0	0	0	0	0	0	0	0	0	0	0	0	0	0	0	0	0	0	0	0	0	0	0	0	0	0	0	0	0	0	0	0	0	0	0	0	0	0	0	0	0	0	0	0	0	0	0.103475
Zm00001d022821	0.407775	0.719015	0.644323	0.28676	0.799211	0.35749	0.0517701	0.272267	0.600826	1.06194	1.08724	1.55363	2.0143	1.96361	1.57701	0.132999	0.488377	0.735449	0.348879	0	0	0	0	0.385024	0.169808	0.267909	0	0	0	0	0.506751	0.331213	0.547793	0.313333	0.893731	0.770539	0.419737	0.529521	0.950335	0.302401	0.312784	0.340236	0	0	0	0	0.706375	0.524483	1.54485	0.140674	0	0	0	0	0	0	0	0	0.258688
Zm00001d022822	0.366997	0.287606	0.386594	0.28676	0.319685	0.198605	0.10354	0.714701	0.720992	0.637165	0.579859	0	0.274678	0.187011	0.127866	0.354665	0.563512	0.0490299	0.426407	0	0.0417083	0.0385419	0.0405116	0.192512	0.566026	0.178606	0.0459096	0.0457047	0	0	0.39414	0.24841	0.199197	0.835556	0.312806	0.684923	0.23985	0.588357	0.380134	0.453602	0.260653	0.486051	0.110129	0	0	0	0.302732	0.0582759	0.123588	0.140674	0.0510792	0	0	0	0	0	0	0	0
Zm00001d022823	0	0	0	0	0	0	0	0	0	0	0	0.0431564	0.0915593	0	0	0	0	0	0	0	0	0	0	0	0	0	0.0459096	0.228523	0	0.102993	0	0	0	0.0522222	0	0	0	0	0	0	0	0	0	0.0553001	0	0	0	0	0	0.140674	0	0	0.171188	0	0.0485908	0.0975405	0.0539292	0	0
Zm00001d022824	0	0	0.0429549	0	0	0	0	0	0	0	0	0	0.0457796	0	0	0	0	0	0	0	0.0417083	0	0.0405116	0	0.0566026	0	0	0	0	0	0	0	0	0	0	0	0	0	0	0	0.0521306	0	0	0.0553001	0	0	0.0504553	0	0	0	0	0.0463312	0	0.0923163	0	0.0975405	0.107858	0	0
Zm00001d022825	0	0	0	0	0	0	0	0	0	0	0	0	0	0	0	0	0	0	0	0	0	0	0	0	0	0	0	0	0	0	0	0	0	0	0	0	0	0	0	0	0	0	0	0	0	0	0	0	0	0	0	0	0	0	0	0	0	0	0
Zm00001d022826	0	0	0	0	0	0	0.0517701	0	0	0	0	0	0	0.0467527	0	0	0	0	0	0	0	0	0	0	0	0	0	0	0	0	0	0	0	0	0	0	0	0	0	0	0	0	0	0	0	0	0	0	0	0	0	0	0	0	0	0	0	0	0
Zm00001d022827	0	0	0	0	0	0	0	0	0	0	0	0	0	0	0	0	0	0	0	0	0	0	0	0	0	0	0	0	0	0	0	0	0	0.0522222	0	0	0	0	0	0	0	0	0	0	0	0	0	0	0	0	0	0	0	0	0	0	0	0	0
Zm00001d022828	0	0	0	0	0	0	0	0	0	0	0	0	0	0	0	0	0	0	0	0	0	0	0	0	0	0	0	0	0	0	0	0	0	0	0	0	0	0	0	0	0	0	0	0	0	0	0	0	0	0	0	0	0	0	0	0	0	0	0
Zm00001d022829	0.0407775	0	0	0	0	0	0	0	0	0	0	0	0	0	0	0	0	0	0	0	0	0	0	0	0	0	0	0	0	0	0	0	0.0497993	0	0	0	0	0	0	0	0	0	0	0	0	0	0	0	0	0	0	0	0	0	0	0	0	0	0
Zm00001d022830	0	0	0	0.035845	0	0	0	0	0	0.0849554	0	0	0	0	0	0	0	0	0	0	0	0	0	0	0.0566026	0	0	0	0	0	0	0	0	0	0	0	0	0	0	0	0	0	0	0	0	0	0	0	0	0	0	0	0	0	0	0	0	0	0
Zm00001d022831	0	0	0	0	0	0	0	0	0	0	0	0	0	0	0	0	0	0	0	0	0.0834166	0	0	0	0	0	0	0	0	0.0514967	0	0	0	0	0	0	0	0	0	0	0	0	0	0	0	0	0	0	0	0	0	0	0	0	0	0	0	0	0
Zm00001d022832	0.081555	0.0958686	0	0	0	0	0	0.170167	0	0.0424777	0	0.0863127	0	0	0.0852439	0.132999	0	0	0.0387643	0	0	0	0	0	0	0	0	0	0	0	0	0	0	0	0.13406	0	0	0	0	0	0	0	0	0	0	0	0.151366	0	0	0	0	0	0	0	0	0	0	0	0
Zm00001d022833	0	0	0	0	0	0	0	0	0.0400551	0	0	0	0	0	0	0	0	0	0	0	0	0	0	0	0	0	0	0	0	0	0	0	0	0	0	0	0	0	0	0	0.0521306	0	0	0	0	0	0	0	0	0	0	0	0	0	0	0	0	0	0
Zm00001d022834	0	0	0	0	0	0	0	0	0.0400551	0	0	0	0	0	0	0	0	0	0	0	0.0417083	0.19271	0.0810231	0	0	0	0	0.0457047	0.0647325	0.0514967	0	0.0414017	0	0	0	0	0.119925	0.117671	0	0	0	0.0486051	0.165194	0.1659	0	0.124372	0	0.0582759	0.123588	0.0703368	0.102158	0.0926625	0	0.0461581	0	0	0	0	0
Zm00001d022835	0	0	0	0	0	0	0	0	0	0	0	0	0	0	0	0	0	0	0	0	0	0	0	0	0	0	0	0	0	0	0	0	0	0	0	0	0	0	0	0	0	0	0	0	0	0	0	0	0	0	0	0	0	0	0	0	0	0	0
Zm00001d022836	5.42341	3.69094	3.95185	4.2297	5.06167	3.69406	3.77922	4.93484	5.76793	4.88493	6.30597	2.63254	3.06724	2.5714	3.53762	4.43331	5.22188	3.57918	5.5433	5.92986	4.12912	4.85628	4.29422	4.28339	2.49052	3.2149	4.54505	4.20483	4.01342	5.30416	2.92789	3.60195	3.98395	3.44667	3.48555	2.14039	3.23797	3.47131	3.04107	4.78802	5.57798	5.24935	3.41401	4.20281	5.60754	4.14574	2.97686	4.02104	3.46047	1.68808	5.61872	5.28176	5.47801	4.29271	4.03303	4.38932	6.41757	4.91218	4.65638
Zm00001d022837	0	0	0	0	0	0	0	0	0	0	0	0	0	0	0	0	0	0	0	0	0	0	0	0	0	0	0	0	0	0	0	0	0	0	0	0	0	0	0	0	0	0	0	0	0	0	0	0	0	0	0	0	0	0	0	0	0	0	0
Zm00001d022838	0	0	0	0	0	0	0	0	0	0	0	0	0	0	0	0	0	0	0	0	0	0	0	0	0	0	0	0	0	0	0	0	0	0	0	0	0	0	0	0	0	0	0	0	0	0	0	0	0	0	0	0	0	0	0	0	0	0	0
Zm00001d022839	0	0	0	0	0	0	0	0	0	0	0	0	0	0	0	0	0	0	0	0	0	0	0	0	0	0	0	0	0	0	0	0	0	0	0	0	0	0	0	0	0	0	0	0	0	0	0	0	0	0	0	0	0	0	0	0	0	0	0
Zm00001d022840	13.9867	13.0381	19.4585	15.9152	7.08634	6.71287	6.98896	14.8726	17.8245	21.4512	11.5972	22.5708	25.7281	25.8542	19.0946	6.78296	8.15215	5.88359	8.33433	0	0	0	0	7.79673	6.28289	6.38515	0	0	0	0	9.57196	13.1657	15.7864	8.04222	11.5738	14.0837	12.2323	17.9449	4.94174	5.54402	6.77698	5.05493	0	0	0	0	10.8984	12.471	8.21861	9.63613	0	0	0	0	0	0	0	0	6.77761
Zm00001d022841	0	0	0	0	0	0	0	0	0	0	0	0	0	0	0	0	0	0	0	0	0	0	0	0	0	0	0	0	0	0	0	0	0	0	0	0	0	0	0	0	0	0	0	0	0	0	0	0	0	0	0	0	0	0	0	0	0	0	0
Zm00001d022842	0	0.0479343	0	0.035845	0	0.158884	0.0517701	0.0340334	0.0801102	0	0.0724824	0.0863127	0	0.140258	0	0.0886662	0	0	0.116293	0.127982	0	0	0	0.144384	0.0566026	0.223257	0.183638	0	0.129465	0.0514967	0.0563057	0	0	0.0522222	0.223433	0	0.119925	0.117671	0.126711	0.1008	0	0	0.110129	0.0553001	0.118053	0	0.252277	0.0582759	0	0	0	0.185325	0	0.0461581	0.0971816	0.0487703	0	0.0517071	0.155213
Zm00001d022843	0	0	0	0	0	0	0	0	0	0	0	0	0	0	0	0	0	0	0	0	0	0	0	0	0	0	0	0	0	0	0	0	0	0	0	0	0	0	0	0	0	0	0	0	0	0	0	0	0	0	0	0	0	0	0	0	0	0	0
Zm00001d022844	0	0	0.128865	0	0	0	0.0517701	0	0.0400551	0	0	0	0.0457796	0	0	0	0	0	0.116293	0	0	0	0	0	0	0	0	0	0	0	0.0563057	0	0.0995987	0.104444	0	0.0428077	0.0599624	0	0	0.0504002	0.0521306	0.145815	0	0	0.118053	0	0	0	0	0	0	0	0	0	0	0	0	0	0
Zm00001d022845	5.7904	4.21822	5.49822	5.3409	4.04934	3.73378	4.14161	3.74367	4.12567	4.88493	4.27646	5.48086	3.84549	5.28305	5.02939	3.94565	3.45621	4.70687	4.80678	4.1381	2.96129	3.77711	3.11939	4.04275	5.88667	4.33119	3.48913	5.11892	3.43082	3.70776	3.15312	6.12745	5.02973	5.06556	3.44087	4.452	3.71767	5.00103	3.99141	4.58642	3.80553	4.56888	7.04828	7.02312	5.19435	6.71609	5.04553	5.12828	5.74685	5.62694	4.1885	6.16206	5.6492	5.90824	2.81827	3.07253	3.99076	2.58536	4.08726
Zm00001d022846	0	0	0	0	0	0	0	0	0	0	0	0	0	0	0	0	0	0	0	0	0	0	0	0	0	0	0	0	0	0	0	0	0	0	0	0	0	0	0	0	0	0	0	0	0	0	0	0	0	0	0	0	0	0	0	0	0	0	0
Zm00001d022847	0	0	0	0	0	0	0	0	0	0	0	0	0	0	0	0	0	0	0	0	0	0	0	0	0	0	0	0	0	0	0	0	0	0	0	0	0	0	0	0	0	0	0	0	0	0	0	0	0	0	0	0	0	0	0	0	0	0	0
Zm00001d022848	0	0	0	0	0	0	0	0	0	0	0	0	0	0	0	0	0	0	0	0	0	0	0	0	0	0	0	0	0	0	0	0	0	0	0	0	0	0	0	0	0	0	0	0	0	0	0	0	0	0	0	0	0	0	0	0	0	0	0
Zm00001d022849	0	0	0	0	0	0	0	0	0	0	0	0	0	0	0	0	0	0	0	0	0	0	0	0	0	0	0	0	0	0	0	0	0	0	0	0	0	0	0	0	0	0	0	0	0	0	0	0	0	0	0	0	0	0	0	0.0487703	0	0	0
Zm00001d022850	0	0	0	0	0	0	0	0	0	0	0	0	0	0	0	0	0	0	0	0	0	0	0	0	0	0	0	0	0	0	0	0	0	0	0	0	0	0	0	0	0	0	0	0	0	0	0	0	0	0	0	0	0	0	0	0	0	0	0
Zm00001d022851	0	0.191737	0.0429549	0	0.0532808	0	0.0517701	0.238234	0.16022	0.212388	0.144965	0.0863127	0.137339	0	0.042622	0	0.112702	0.0490299	0.155057	0	0	0	0	0	0	0	0	0	0	0	0.112611	0.24841	0.448194	0.0522222	0.0446866	0.385269	0.179887	0.117671	0.190067	0.151201	0.0521306	0	0	0	0	0	0.201821	0	0.247176	0	0	0	0	0	0	0	0	0	0.0517375
Zm00001d022852	0	0	0.0429549	0	0.0532808	0.119163	0.362391	0	0.0400551	0	0	0	0.0457796	0.0467527	0	0	0	0.19612	0	0.0426609	0.25025	0.154168	0.121535	0.048128	0.0566026	0.0446514	0.183638	0.228523	0.129465	0	0	0	0.0497993	0	0.0446866	0.0428077	0	0	0	0	0.156392	0.145815	0.0550647	0.1659	0.590267	0	0	0.174828	0.123588	0	0.102158	0.0463312	0.22825	0.507739	0.0485908	0	0.377504	0.258536	0
Zm00001d022853	0	0	0	0	0	0	0	0	0	0	0	0	0	0	0	0	0	0	0	0	0	0	0	0	0	0	0	0	0	0	0	0	0	0	0	0	0	0	0	0	0	0	0	0	0	0	0	0	0	0	0	0	0	0	0	0	0	0	0
Zm00001d022854	0	0	0	0	0	0	0	0	0	0	0	0	0	0	0	0	0	0	0	0	0	0	0	0	0	0	0	0	0	0	0	0	0	0	0	0	0	0	0	0	0	0	0	0	0	0	0	0	0	0	0	0	0	0	0	0	0	0	0
Zm00001d022855	0.203887	0.239672	0.0859097	0.179225	0.0532808	0.158884	0.10354	0.0680668	0	0.0424777	0	0.0863127	0	0.420774	0.21311	0	0	0	0	0	0	0	0	0.192512	0	0.0446514	0	0	0	0	0.0563057	0	0	0.104444	0.0446866	0	0	0.117671	0	0.1008	0	0	0	0	0	0	0.0504553	0	0	0.0703368	0	0	0	0	0	0	0	0	0.103475
Zm00001d022856	0	0	0	0	0	0	0	0	0	0	0	0	0	0	0	0	0	0	0	0	0	0	0	0	0	0	0	0	0	0	0	0	0	0	0	0	0	0	0	0	0	0	0	0	0	0	0	0	0	0	0	0	0	0	0	0	0	0	0
Zm00001d022857	0.0407775	0.0479343	0	0.0716899	0.0532808	0	0	0.0680668	0	0	0	0	0.0457796	0.0467527	0	0.0886662	0.15027	0	0.0775286	0	0	0	0	0.048128	0	0.0446514	0	0	0	0	0	0	0.0497993	0.0522222	0.0446866	0	0	0	0.0633557	0	0	0.0486051	0	0	0	0	0.151366	0	0	0	0	0	0	0	0	0	0	0	0.0517375
Zm00001d022858	0.203887	0.0958686	0.214774	0	0.0532808	0.238327	0.15531	0.136134	0.120165	0.212388	0.28993	0.0431564	0	0.140258	0.042622	0.0886662	0.563512	0.14709	0.232586	0.0426609	0.0417083	0	0.0810231	0.192512	0.22641	0.0893029	0	0.0914093	0	0.15449	0.168917	0.786632	0.547793	0.47	0.223433	0.171231	0.0599624	0.41185	0.126711	0.604803	0.729829	0.583261	0.0550647	0.1659	0.295133	0.124372	0	0.116552	0	0	0.0510792	0.324319	0.0570626	0.276949	0.0971816	0.292622	0.215717	0.258536	0
Zm00001d022860	1.87576	2.34878	1.54638	2.54499	1.97139	2.10522	2.38142	2.4504	2.36325	2.20884	2.75433	1.46732	1.96852	1.21557	1.40653	2.48265	2.36675	2.50053	2.59721	2.26103	1.91858	2.00418	2.02558	2.64704	2.03769	1.5628	2.24957	2.42235	2.13617	1.95687	1.52025	1.28345	1.49398	1.61889	1.38528	2.05477	1.73891	2.00041	1.96402	2.31841	1.82457	1.02071	2.31272	1.2166	1.65275	1.49246	1.81639	2.85552	2.34817	2.39145	2.04317	2.31656	1.65482	1.20011	1.74927	1.75573	1.99538	1.08585	1.60386
Zm00001d022861	0	0	0	0	0	0	0	0	0	0	0	0	0	0	0	0	0	0	0	0	0	0	0	0	0	0	0	0	0	0	0	0	0	0	0	0	0	0	0	0	0	0	0	0	0	0	0	0	0	0	0	0	0	0	0	0	0	0	0
Zm00001d022862	0	0	0	0	0	0	0	0	0	0	0	0	0	0	0	0	0	0	0	0	0	0	0	0	0	0	0	0	0	0	0	0	0	0	0	0	0	0	0	0	0	0	0	0	0	0	0	0	0	0	0	0	0	0	0	0	0	0	0
Zm00001d022863	0	0	0	0.035845	0	0	0	0	0	0	0	0	0	0	0	0	0	0	0	0	0	0	0	0	0	0	0	0	0	0	0	0	0	0	0	0	0	0	0	0	0	0	0	0	0	0	0	0	0	0	0	0	0	0	0	0	0	0	0
Zm00001d022864	0	0	0.0429549	0	0	0	0	0.0680668	0.0400551	0	0	0.0431564	0	0	0.0852439	0	0	0	0	0	0.0834166	0.0770838	0.0405116	0.048128	0	0	0	0	0	0	0	0	0.0497993	0	0	0	0.0599624	0	0.0633557	0	0	0.243026	0	0	0	0	0	0.116552	0	0	0	0	0	0	0	0	0	0	0
Zm00001d022865	2.5282	1.10249	1.50342	1.79225	1.86483	1.39024	1.86372	2.2462	3.9254	3.27078	2.02951	2.58938	2.74678	3.74021	2.68518	1.55166	1.57784	1.71605	1.43428	2.21836	2.33567	3.43023	2.22814	2.26201	1.69808	1.87536	1.01001	2.46805	1.16518	1.39041	1.40764	2.5255	3.43615	1.30556	2.14495	1.24142	1.49906	2.05925	1.07705	1.05841	2.03309	1.02071	0	0	0	0	1.9173	1.22379	0.679735	0.633031	0	0	0	0	0	0	0	0	0.983013
Zm00001d022866	0	0	0	0	0	0	0	0	0	0	0	0	0	0	0	0	0	0	0	0	0	0	0	0	0	0	0	0	0	0	0	0	0	0	0	0	0	0	0	0	0	0	0	0	0	0	0	0	0	0	0	0	0	0	0	0	0	0	0
Zm00001d022867	0	0	0	0	0	0	0	0	0	0	0	0	0	0	0	0	0	0	0	0	0	0	0	0	0	0	0	0	0	0	0	0	0	0	0	0	0	0	0	0	0	0	0	0	0	0	0	0	0	0	0	0	0	0	0	0	0	0	0
Zm00001d022868	0.244665	0.0958686	0.0859097	0.394294	0	0	0.0517701	0	0.0400551	0.0424777	0.0724824	0.0431564	0.0457796	0.140258	0.042622	0	0	0	0	0	0	0	0	0	0	0	0	0	0	0	0.225223	0	0.0497993	0.365556	0.268119	0.171231	0.119925	0.0588357	0	0	0	0	0	0.1659	0	0	0.100911	0	0	0	0	0	0	0	0	0	0	0	0.0517375
Zm00001d022869	0	0	0	0	0.0532808	0	0	0.2042	0.120165	0.509732	0.144965	0	0.0915593	0	0	0	0.30054	0.0490299	0	0	0	0	0	0	0	0.0446514	0	0	0.0647325	0	0	0	0	0	0	0	0	0	0.0633557	0	0.104261	0.486051	0	0	0	0	0	0	0	0	0	0.0463312	0	0.0923163	0.242954	0	0.215717	0.103414	0.103475
Zm00001d022870	0.0407775	0	0	0.0716899	0	0	0	0	0	0	0	0	0	0	0	0	0	0	0	0	0	0	0	0	0	0	0	0	0	0	0	0	0.0497993	0	0	0.0856154	0	0	0	0	0	0	0	0	0	0	0.100911	0	0	0	0	0	0	0	0	0	0	0	0
Zm00001d022871	0.081555	0	0	0	0	0	0	0	0.0801102	0	0	0	0	0	0.042622	0	0	0	0	0.0426609	0	0	0.0405116	0	0	0.0446514	0	0.0914093	0.194197	0	0	0	0.0497993	0	0	0	0	0	0	0	0	0	0	0.0553001	0	0.165829	0	0	0	0	0.0510792	0	0	0	0.0485908	0	0	0	0
Zm00001d022872	0	0	0	0	0	0	0	0	0	0	0	0	0	0	0	0	0	0	0	0	0	0	0	0	0	0	0	0	0	0	0	0.0828033	0	0	0	0	0	0	0	0	0	0	0	0	0	0	0	0	0	0	0	0	0	0	0	0	0	0	0
Zm00001d022873	3.2622	2.82812	2.44843	2.22239	2.23779	1.66829	1.70841	3.30124	5.28727	5.18228	3.55164	2.15782	2.79256	2.94542	2.89829	0.930995	1.5027	2.20635	1.58934	0	0.166833	0.0770838	0.202558	1.25133	1.47167	0.535817	0	0.0457047	0.25893	0.102993	2.70267	2.85671	1.89237	2.14111	1.74278	1.54108	2.15865	2.70644	1.39382	1.20961	2.50227	1.50676	0	0.1106	0	0	1.26138	0.874139	1.0505	0.773704	0.0510792	0.0463312	0.171188	0.323107	0.0485908	0	0.377504	0.0517071	1.13823
Zm00001d022874	0	0	0	0	0	0	0	0	0	0	0	0	0	0	0	0	0	0	0	0	0	0	0	0	0	0	0	0	0	0	0	0	0	0	0	0	0	0	0	0	0	0	0	0	0	0	0	0	0	0	0	0	0	0	0	0	0	0	0
Zm00001d022875	0	0	0	0	0	0	0	0	0	0.0424777	0	0	0	0	0	0	0	0	0	0	0	0	0	0	0.113205	0	0	0	0	0	0	0	0	0	0	0	0	0	0	0	0	0	0	0	0	0	0	0	0	0	0	0	0	0	0	0	0	0	0
Zm00001d022876	0.122332	0.0479343	0.0429549	0.035845	0.0532808	0.0397211	0.0517701	0.1021	0.280386	0.212388	0.434895	0	0.0457796	0.0467527	0.042622	0.132999	0.262972	0.14709	0.348879	0	0	0	0	0	0	0	0	0	0	0.0514967	0.112611	0.0414017	0.248997	0.0522222	0	0.0856154	0.0599624	0	0.380134	0.151201	0.156392	0	0	0	0.472214	0	0.0504553	0.116552	0	0	0.102158	0.231656	0.0570626	0.0461581	0.0485908	0.0975405	0.107858	0	0
Zm00001d022877	0	0	0	0	0	0	0	0	0	0	0	0	0	0	0	0	0	0	0	0	0	0	0	0	0	0	0	0	0	0	0	0	0	0	0	0	0	0	0	0	0	0	0	0	0	0	0	0	0	0	0	0	0	0	0	0	0	0	0
Zm00001d022878	0	0	0	0	0	0	0	0	0	0	0	0	0	0	0	0	0	0	0	0	0	0	0	0	0	0	0	0	0	0	0	0	0	0	0	0	0	0	0	0	0	0	0	0	0	0	0	0	0	0	0	0	0	0	0	0	0	0	0
Zm00001d022879	0	0	0	0.107535	0	0	0	0	0	0	0	0	0	0	0	0	0	0	0	0	0	0	0	0.048128	0	0	0	0	0	0	0	0	0	0	0	0	0	0	0	0	0	0	0	0	0	0	0	0	0	0	0	0	0	0	0	0	0	0	0
Zm00001d022880	0	0	0	0	0	0	0	0	0	0	0	0	0	0	0	0	0	0	0	0	0	0	0	0	0	0	0	0	0	0	0	0.0414017	0	0	0	0	0	0	0	0	0	0	0	0	0	0	0	0	0	0	0	0	0	0	0	0	0	0	0
Zm00001d022881	0	0	0.0429549	0	0	0	0	0.0340334	0.0400551	0.0424777	0	0	0	0	0	0	0	0	0	0.0426609	0.0834166	0	0	0	0	0	0	0	0	0.102993	0.168917	0.0414017	0.0497993	0	0	0	0.0599624	0	0	0	0	0	0	0	0	0	0.151366	0	0.0617941	0.0703368	0	0	0	0	0	0	0	0	0
Zm00001d022882	0	0	0	0	0	0	0	0	0	0	0	0	0	0	0	0	0	0	0	0	0	0	0	0	0	0	0	0	0	0	0	0	0	0	0	0	0	0	0	0	0	0	0	0	0	0	0	0	0	0	0	0	0	0	0	0	0	0	0
Zm00001d022883	0	0	0	0	0	0	0	0	0	0	0	0	0	0	0	0	0	0	0	0	0	0	0	0	0	0	0	0	0	0	0	0	0	0	0	0	0	0	0	0	0	0	0	0	0	0	0	0	0	0	0	0	0	0	0	0	0	0	0
Zm00001d022884	0	0	0	0	0	0	0	0	0.0400551	0.0424777	0	0.215782	0	0	0	0.177332	0	0	0.232586	0	0	0.0770838	0	0	0	0	0.0459096	0	0	0	0	0.0828033	0.0497993	0	0	0	0	0	0.126711	0	0	0	0.0550647	0	0	0	0	0.0582759	0	0	0.102158	0.0463312	0	0.138474	0	0	0	0.0517071	0
Zm00001d022885	0	0	0	0	0	0	0	0	0	0	0	0	0	0	0	0	0	0	0	0	0	0	0	0	0	0	0	0	0	0	0	0	0	0	0	0	0	0	0	0	0	0	0	0	0	0	0	0	0	0	0	0	0	0	0	0	0	0	0
Zm00001d022886	1.34566	1.62977	1.93297	1.57718	2.29107	2.14494	3.88276	2.042	3.24446	3.69556	2.53688	1.29469	1.73963	1.30907	1.79012	2.17232	2.96783	2.25538	2.1708	2.85828	2.46079	2.92918	2.55223	2.35827	1.47167	2.05397	2.06593	2.19382	2.13617	2.83232	3.49095	3.39494	1.79278	2.87222	1.51934	1.49827	1.37914	1.29438	3.54792	2.01601	1.77244	3.06212	7.26854	7.85262	9.26719	5.38946	3.8346	3.38	2.96612	2.53212	2.86044	3.61384	3.53788	4.06191	1.70068	2.43851	3.61326	2.63706	2.27645
Zm00001d022887	0	0	0	0	0	0	0	0	0	0	0	0	0	0	0	0	0	0	0	0	0	0	0	0	0	0	0	0	0	0	0	0	0	0	0	0	0	0	0	0	0	0	0	0	0	0	0	0	0	0	0	0	0	0	0	0	0	0	0
Zm00001d022888	0	0	0	0	0	0	0	0	0	0	0	0	0	0	0	0	0	0	0	0	0	0	0	0	0	0	0	0	0	0	0	0	0	0	0	0	0	0	0	0	0	0	0	0	0	0	0	0	0	0	0	0	0	0	0	0	0	0	0
Zm00001d022889	4.24086	5.80005	4.16662	4.01463	2.7706	3.77351	3.31329	3.40334	2.96408	3.44069	3.11674	4.79036	3.89127	4.348	4.17695	4.07865	4.20756	3.62821	3.7989	3.9248	4.25425	4.43232	4.61832	3.99462	4.3018	4.19723	3.71868	3.15362	3.49556	2.98681	4.89859	4.14017	3.33656	2.45445	4.06648	3.85269	3.65771	4.17733	3.99141	3.47762	4.32684	3.25654	5.56154	4.14751	3.77771	2.77764	4.84371	3.96276	3.58406	4.2202	4.13742	3.19686	4.7362	2.63101	2.138	3.609	3.12789	3.67121	4.29421
Zm00001d022890	0	0	0	0	0	0	0	0	0	0	0	0	0	0	0	0	0	0	0	0	0	0	0	0	0	0	0	0	0	0	0	0	0	0	0	0	0	0	0	0	0	0	0	0	0	0	0	0	0	0	0	0	0	0	0	0	0	0	0
Zm00001d022891	0	0	0	0	0	0	0	0	0	0	0	0	0	0	0	0	0	0	0	0	0	0	0	0	0	0	0	0	0	0	0	0	0	0	0	0	0	0	0	0	0	0	0	0	0	0	0	0	0	0	0	0	0	0	0	0	0	0	0
Zm00001d022892	0	0	0	0	0	0	0	0	0	0	0	0	0	0	0	0	0	0	0	0	0	0	0	0	0	0	0	0	0	0	0	0	0	0	0	0	0	0	0	0	0	0	0	0	0	0	0	0	0	0	0	0	0	0	0	0	0	0	0
Zm00001d022893	0	0	0	0	0	0	0	0	0	0	0	0	0	0	0	0	0	0	0	0	0	0	0	0	0	0	0	0	0	0	0	0	0	0	0	0	0	0	0	0	0	0	0	0	0	0	0	0	0	0	0	0	0	0	0	0	0	0	0
Zm00001d022894	0	0	0	0	0	0	0	0	0	0.0424777	0	0	0	0	0	0	0	0	0	0	0	0	0	0	0	0	0	0	0	0	0	0	0	0	0	0	0	0	0	0	0	0	0	0	0	0	0	0	0	0	0	0	0	0	0	0	0	0	0
Zm00001d022895	0	0	0	0	0	0	0	0	0	0.0424777	0	0	0	0.0467527	0	0	0	0	0	0	0	0	0	0	0	0	0.0459096	0	0	0	0	0.0414017	0	0.0522222	0	0	0	0	0	0	0	0	0	0.0553001	0.295133	0	0	0	0	0	0	0.0463312	0.0570626	0	0	0	0	0	0
Zm00001d022896	0	0	0	0	0	0	0	0	0	0	0	0	0	0	0	0	0	0	0	0	0	0	0	0	0	0	0	0	0	0	0	0	0	0	0	0	0	0	0	0	0	0	0	0	0	0	0	0	0	0	0	0	0	0	0	0	0	0	0
Zm00001d022897	0	0	0	0	0	0	0	0	0	0	0	0	0	0	0	0	0	0	0	0	0	0	0	0	0	0	0	0	0	0	0	0	0	0	0	0	0	0	0	0	0	0	0	0	0	0	0	0	0	0	0	0	0	0	0	0	0	0	0
Zm00001d022898	0.203887	0.0479343	0	0.035845	0	0	0	0	0	0	0	0.0863127	0	0.0467527	0	0	0	0	0	0.0426609	0	0	0.0810231	0	0.113205	0.133954	0.0459096	0.0914093	0	0	0	0	0	0	0.0893731	0.0856154	0	0	0	0	0	0	0.0550647	0.0553001	0	0.0414573	0	0.174828	0.0617941	0	0	0	0.114125	0	0	0	0	0	0.155213
Zm00001d022900	0	0	0	0	0	0	0	0	0	0	0	0	0	0	0	0	0	0	0	0	0	0	0	0	0	0	0	0	0	0	0	0	0	0	0	0	0	0	0	0	0	0	0	0	0	0	0	0	0	0	0	0	0	0	0	0	0	0	0
Zm00001d022901	0.32622	0.0479343	0.171819	0	0.0532808	0.0397211	0	0.0340334	0.0400551	0.169911	0.217447	0.172625	0.0457796	0.233763	0	0.531997	0.0375675	0.19612	0.155057	0.0426609	0	0.154168	0.121535	0	0.0566026	0.178606	0.0459096	0.274228	0	0.15449	0.112611	0.372615	0.199197	0.156667	0	0.0428077	0.359775	0	0.190067	0.252001	0.312784	0.0486051	0.770906	0.221201	0.413187	0.207287	0.151366	0.233104	0	0	0.153238	0	0	0.0923163	0.0485908	0.0487703	0.161788	0.465364	0
Zm00001d022902	0	0.0479343	0	0	0	0	0	0	0	0	0	0	0	0	0	0	0	0	0	0	0	0	0	0.048128	0	0	0	0	0	0	0	0	0	0	0	0	0	0	0	0	0	0	0	0	0	0	0	0	0	0	0	0	0	0	0	0	0	0	0
Zm00001d022903	0	0	0	0	0	0	0	0	0	0	0	0	0	0	0	0	0	0	0	0	0	0	0	0	0	0	0	0	0	0	0	0	0	0	0	0	0	0	0	0.1008	0	0	0	0	0	0	0	0	0	0	0	0	0	0	0	0	0	0	0
Zm00001d022904	3.50686	2.06117	3.43639	3.36943	1.49186	0.953306	2.12257	1.76974	1.68231	2.16636	1.01475	2.20098	1.64807	1.96361	2.42945	0.620664	0.713782	1.02963	1.24046	2.60231	2.29396	2.96773	3.07888	2.35827	2.54712	2.23257	2.20366	2.46805	1.94198	2.57483	2.13962	2.11149	2.19117	1.67111	2.10027	2.73969	1.85884	2.11808	1.77396	1.81441	2.71079	1.9442	2.47791	2.82031	5.13532	2.86056	3.02732	2.15621	1.17409	1.75842	2.04317	2.17757	2.45369	1.80017	0.437317	0.634013	0.701079	0.465364	1.39691
Zm00001d022905	0	0	0	0	0	0	0	0	0	0	0	0	0	0	0	0	0	0	0	0	0	0	0	0	0	0	0	0	0	0	0	0	0	0	0	0	0	0	0	0	0	0	0	0	0	0	0	0	0	0	0	0	0	0	0	0	0	0	0
Zm00001d022906	0	0	0.0429549	0.0716899	0	0.0397211	0	0	0	0.0849554	0	0	0.0457796	0	0	0.0443331	0	0	0	0	0.0417083	0	0	0	0.0566026	0	0.0918192	0	0	0	0	0	0.199197	0	0	0.0428077	0	0	0	0	0	0.0486051	0.385453	0.1106	0	0.0414573	0.100911	0.116552	0.0617941	0.140674	0.153238	0	0.0570626	0	0	0	0	0	0
Zm00001d022907	0	0	0	0	0	0	0	0	0	0	0	0	0	0	0	0	0	0	0	0	0	0	0	0	0	0	0	0	0	0	0	0	0	0	0	0	0	0	0	0	0	0	0	0	0	0	0	0	0	0	0	0	0	0	0	0	0	0	0
Zm00001d022908	0	0	0	0	0	0	0	0	0	0.0424777	0	0	0	0	0	0	0	0	0	0	0	0	0	0	0	0	0	0	0	0	0	0	0	0	0	0	0	0	0	0	0	0	0	0	0	0	0	0	0	0	0	0	0	0	0	0	0	0	0
Zm00001d022909	0	0	0	0	0	0	0	0	0	0	0	0	0	0	0	0	0	0	0	0	0	0	0	0	0	0	0	0	0	0	0	0	0	0	0	0	0	0	0	0	0	0	0	0	0	0	0	0	0	0	0	0	0	0	0	0	0	0	0
Zm00001d022910	0	0	0	0	0	0	0	0	0	0	0	0	0	0	0	0	0	0	0	0	0	0	0	0	0	0	0	0	0	0	0	0	0	0	0	0	0	0	0	0	0	0	0	0	0	0	0	0	0	0	0	0	0	0	0	0	0	0	0
Zm00001d022911	0	0	0	0	0	0	0	0	0	0	0	0	0	0	0	0	0	0	0	0	0	0	0	0	0	0	0	0	0	0	0	0	0	0	0	0	0	0	0	0	0	0	0	0	0	0	0	0	0	0	0	0	0	0	0	0	0	0	0
Zm00001d022912	0	0	0	0	0	0	0	0	0	0	0	0	0	0	0	0	0	0	0	0	0	0	0	0	0	0	0	0	0	0	0	0	0	0	0	0	0	0	0	0	0	0	0	0	0	0	0	0	0	0	0	0	0	0	0	0	0	0	0
Zm00001d022913	0	0	0	0	0	0	0	0	0	0	0	0	0	0	0	0	0	0	0	0	0	0	0	0	0	0	0	0	0	0	0	0	0.0497993	0	0	0	0	0	0	0	0	0	0	0	0	0	0	0	0	0	0	0	0	0	0	0	0	0	0
Zm00001d022914	0	0	0	0	0	0	0	0	0	0	0	0	0	0	0	0	0	0	0	0	0	0	0	0	0	0	0	0	0	0	0	0	0	0	0	0	0	0	0	0	0	0	0	0	0	0	0	0	0	0	0	0	0	0	0	0	0	0	0
Zm00001d022915	0	0	0	0	0	0	0	0	0	0	0	0	0	0	0	0	0	0	0	0	0	0	0	0	0	0	0	0	0	0	0	0	0	0	0	0	0	0	0	0	0	0	0	0	0	0	0	0	0	0	0	0	0	0	0	0	0	0	0
Zm00001d022916	0	0	0	0	0	0	0	0	0	0	0	0	0	0	0	0	0	0	0	0	0	0	0	0	0	0	0	0	0	0	0	0	0	0	0	0	0	0	0	0	0	0	0	0	0	0	0	0	0	0	0	0	0	0	0	0	0	0	0
Zm00001d022917	0.081555	0	0.171819	0.107535	0	0	0	0	0.120165	0	0	0	0.0915593	0.0467527	0.0852439	0.0443331	0	0	0	0	0	0	0.0405116	0.144384	0	0	0.0459096	0.0457047	0.129465	0.205987	0.0563057	0.0414017	0.0497993	0.0522222	0.0893731	0.0428077	0.0599624	0.0588357	0.190067	0.151201	0.0521306	0.19442	0.330388	0.497701	0.0590267	0.331659	0	0	0.0617941	0.0703368	0.102158	0.0926625	0.0570626	0.0923163	0	0	0.107858	0.0517071	0.103475
Zm00001d022918	0	0	0	0	0	0	0	0	0	0	0	0	0	0	0	0	0	0	0	0	0	0	0	0	0	0	0	0	0	0	0	0	0	0	0	0	0	0	0	0	0	0	0	0	0	0	0	0	0	0	0	0	0	0	0	0	0	0	0
Zm00001d022919	0	0	0	0	0	0	0	0	0	0	0	0	0	0	0	0	0	0	0	0	0	0	0	0	0	0	0	0	0	0	0	0	0	0	0	0	0	0	0	0	0	0	0	0	0	0	0	0	0	0	0	0	0	0	0	0	0	0	0
Zm00001d022920	0	0	0	0	0	0.0794422	0	0	0	0	0	0	0	0	0	0	0	0	0	0	0	0	0	0	0	0	0	0	0	0	0.0563057	0	0	0	0	0	0	0	0	0	0	0	0	0	0	0	0	0	0	0	0	0	0	0	0	0	0	0	0
Zm00001d022921	0	0	0	0	0	0	0	0	0	0	0	0	0	0	0	0	0	0	0	0	0	0	0	0	0	0	0	0	0	0	0	0	0	0	0	0	0	0	0	0	0	0	0	0	0	0	0	0	0	0	0	0	0	0	0	0	0	0	0
Zm00001d022922	0	0	0.0859097	0	0	0	0.0517701	0	0.120165	0.212388	0	0.0431564	0.0457796	0	0	0.0886662	0.0375675	0.0490299	0.0387643	0	0.0417083	0	0.0405116	0	0.113205	0.0893029	0	0.0457047	0	0	0	0.0414017	0	0	0.0446866	0.0428077	0	0.176507	0.0633557	0.0504002	0.0521306	0.0486051	0	0	0	0.0414573	0.0504553	0	0.0617941	0	0	0	0	0	0	0	0	0.0517071	0
Zm00001d022923	0	0	0	0	0.0532808	0	0	0	0	0	0	0	0	0	0	0	0	0	0.0387643	0	0.0417083	0	0.0405116	0	0	0	0	0	0	0	0	0	0	0	0	0.0856154	0	0	0	0	0	0	0	0.0553001	0	0	0.100911	0	0	0	0	0.0463312	0	0.0923163	0.0485908	0	0	0	0
Zm00001d022924	0.0407775	0.0479343	0.0429549	0.14338	0.106562	0.198605	0.20708	0.238234	0.0801102	0	0.434895	0	0.228898	0.0467527	0.340976	0.310332	0.0375675	0.294179	0.0775286	0.0853217	0.0417083	0.0385419	0.0405116	0	0	0	0.229548	0	0.129465	0	0.225223	0.372615	0	0.208889	0.13406	0.470885	0.0599624	0.235343	0.126711	0.252001	0.0521306	0.243026	0.495582	0	0.236107	0.165829	0.252277	0	0.185382	0.0703368	0.0510792	0.231656	0.22825	0.369265	0	0.0487703	0.0539292	0.155121	0
Zm00001d022925	0	0	0	0	0	0	0	0	0	0	0	0	0	0	0	0	0	0	0	0	0	0	0	0	0	0	0	0	0	0	0	0	0	0	0	0	0	0	0	0	0	0	0	0	0	0	0.100911	0	0	0	0.0510792	0	0	0	0	0	0	0	0
Zm00001d022926	3.01753	1.62977	2.06183	1.79225	0.745931	0.794422	0.880091	0.1021	0.320441	0.0424777	0.0724824	0.94944	0.457796	0.841548	0.681952	0.0443331	0.187837	0	0.310115	2.51699	2.54421	2.31251	1.98507	1.97325	2.03769	2.45583	1.19365	1.50825	1.16518	1.39041	2.027	2.23569	1.59358	1.93222	1.56403	1.45546	1.61899	0.823699	2.40752	1.46161	1.40753	1.9442	1.65194	2.32261	3.95479	1.82412	2.62368	1.80655	2.22459	1.47707	1.12374	1.38994	2.11132	1.38474	0.0971816	0.0487703	0.107858	0.0517071	0.362163
Zm00001d022927	0	0	0	0	0	0	0	0	0	0	0	0	0	0	0	0	0	0	0	0	0	0	0	0	0	0	0	0	0	0	0	0	0	0	0	0	0	0	0	0	0	0	0	0	0	0	0	0	0	0	0	0	0	0	0	0	0	0	0
Zm00001d022928	0	0	0	0	0	0	0	0	0	0	0	0	0	0	0	0	0	0	0	0	0	0	0	0	0	0	0	0	0	0	0	0	0	0	0	0	0	0	0	0	0	0	0	0	0	0	0	0	0	0	0	0	0	0	0	0	0	0	0
Zm00001d022929	0	0	0	0	0	0	0	0	0	0	0	0	0	0	0	0	0	0	0	0	0	0	0	0	0	0	0	0	0	0	0	0	0	0	0	0	0	0	0	0	0	0	0	0	0	0	0	0	0	0	0	0	0	0	0	0	0	0	0
Zm00001d022930	0	0	0	0	0	0	0	0	0	0	0	0	0	0	0	0	0	0	0	0	0	0	0	0	0	0	0	0	0	0	0	0	0	0	0	0	0	0	0	0	0	0	0	0	0	0	0	0	0	0	0	0	0	0	0	0	0	0	0
Zm00001d022931	0	0	0	0	0	0	0	0	0	0	0	0	0	0	0	0	0	0	0	0	0	0	0	0	0	0	0	0	0	0	0	0	0	0	0	0	0	0	0	0	0	0	0	0	0	0	0	0	0	0	0	0	0	0	0	0	0	0	0
Zm00001d022932	0	0	0	0	0	0	0	0	0	0	0	0	0	0	0	0	0	0	0	0	0	0	0	0	0	0	0	0	0	0	0	0	0	0	0	0	0	0	0	0	0	0	0	0	0	0	0	0	0	0	0	0	0	0	0	0	0	0	0
Zm00001d022933	0	0	0	0	0	0	0	0	0	0	0	0	0	0	0	0	0	0	0	0	0	0	0	0	0	0	0	0	0	0	0	0	0	0	0	0	0	0	0	0	0	0	0	0	0	0	0	0	0	0	0	0	0	0	0	0	0	0	0
Zm00001d022934	0	0	0	0	0	0	0	0	0	0	0	0	0	0	0	0	0	0	0	0	0	0	0	0	0	0	0	0	0	0	0	0	0	0	0	0	0	0	0	0	0	0	0	0	0	0	0	0	0	0	0	0	0	0	0	0	0	0	0
Zm00001d022935	0	0	0.0429549	0	0	0	0	0	0	0	0	0	0	0	0	0	0	0	0	0	0	0	0	0	0	0	0	0	0	0.0514967	0	0	0	0	0	0	0	0	0	0	0	0	0	0	0	0	0	0	0	0	0.0510792	0	0	0	0	0	0	0	0
Zm00001d022936	0	0	0	0	0	0	0	0	0	0	0	0	0	0	0	0	0	0	0	0	0	0	0	0	0	0	0	0	0	0	0	0	0	0	0	0	0	0	0	0	0	0	0	0	0	0	0	0	0	0	0	0	0	0	0	0	0	0	0
Zm00001d022937	13.0896	8.86785	14.1321	10.2517	11.6152	10.0892	12.3213	16.9146	22.4709	26.5485	17.8307	13.1195	16.2518	19.2154	14.7898	12.0143	18.1827	18.2391	14.808	17.0643	16.725	18.0761	18.7163	13.8127	12.7356	15.1815	10.9724	13.62	10.7456	10.6083	14.9773	18.4237	16.8322	10.6533	11.3504	11.6009	10.8532	11.3553	12.0376	10.2312	15.6392	15.6995	12.4446	17.9725	25.5586	18.4485	16.4484	17.1914	14.2744	13.364	10.6756	16.2159	15.0645	14.2167	5.7823	8.87619	9.9769	7.91119	12.2618
Zm00001d022938	0	0	0.0429549	0.035845	0	0	0	0	0	0	0	0.0431564	0	0.0467527	0	0	0	0	0	4.65003	4.67133	4.23961	5.06394	1.82886	1.69808	0.714423	0.734554	1.87389	0.323663	0.823947	0.0563057	0.124205	0.0497993	0	0.0446866	0.0856154	0.0599624	0.0588357	0	0	0.104261	0	0	0.0553001	0.118053	0.248744	0.0504553	0	0.0617941	0	0.0510792	0.0463312	0	0	0	0	0	0	0.0517375
Zm00001d022939	0	0	0	0	0	0	0	0	0	0	0	0	0	0	0	0	0	0	0	0	0	0	0	0	0	0	0	0	0	0	0	0	0	0	0	0	0	0	0	0	0	0	0	0	0	0	0	0	0	0	0	0	0	0	0	0	0	0	0
Zm00001d022940	0	0	0	0	0	0	0	0	0	0	0	0	0	0	0	0	0	0	0	0	0	0	0	0	0	0	0	0	0	0	0	0	0	0	0	0	0	0	0	0	0	0	0	0	0	0	0	0	0	0	0	0	0	0	0	0	0	0	0
Zm00001d022941	0.0407775	0	0.0429549	0	0	0.0397211	0	0.1021	0	0	0	0	0	0.0467527	0	0	0	0	0	0	0.0834166	0	0	0.0962559	0	0	0	0	0	0.0514967	0	0	0	0	0	0	0	0	0.0633557	0	0	0	0	0.0553001	0	0	0	0.0582759	0	0	0	0	0	0	0	0	0	0	0
Zm00001d022942	0	0	0	0	0	0	0	0	0	0	0	0	0	0	0	0	0	0	0	0	0	0	0	0	0	0	0	0	0	0	0	0	0	0	0	0	0	0	0	0	0	0	0	0	0	0	0	0	0	0	0	0	0	0	0	0	0	0	0
Zm00001d022943	0	0	0	0	0	0	0	0	0	0	0	0	0	0	0	0	0	0	0	0	0	0	0	0	0	0	0	0	0	0	0	0	0	0	0	0	0	0	0	0	0	0	0	0	0	0.0414573	0	0	0	0	0	0	0	0	0	0	0	0	0
Zm00001d022944	0.0407775	0.143803	0.0429549	0.035845	0	0	0	0.0340334	0	0.382299	0.0724824	0	0	0	0	0.221665	0	0	0.0387643	0	0	0	0.0405116	0.0962559	0.0566026	0.0893029	0.0459096	0.0457047	0.0647325	0	0.281528	0.124205	0.0497993	0.365556	0.0446866	0	0.23985	0	0.0633557	0.0504002	0.104261	0	0.0550647	0.0553001	0.0590267	0	0.302732	0	0.123588	0.21101	0.102158	0	0	0.0461581	0	0	0	0	0
Zm00001d022945	2.73209	2.54052	2.74911	2.40161	2.02467	2.10522	1.76018	2.55251	3.24446	3.18583	3.47916	2.93463	2.65522	3.64671	2.77043	1.90632	1.46513	2.20635	1.47304	2.38901	2.41908	2.23543	2.34967	2.59891	1.52827	1.78606	1.79047	1.69107	1.42412	1.39041	1.68917	1.86308	2.78876	2.50667	2.90463	2.31162	1.55902	2.4711	1.33047	1.61281	1.98096	1.8956	2.31272	2.32261	1.65275	2.40453	2.47231	2.73897	3.46047	2.32111	1.43022	1.38994	1.02713	1.52322	0.388726	0.390162	0.431434	0.7239	0.879538
Zm00001d022946	0	0	0	0	0	0	0	0	0	0	0	0	0	0	0	0	0	0	0	0	0	0	0	0	0	0	0	0	0	0	0	0	0	0	0	0	0	0	0	0	0	0	0	0	0	0	0	0	0	0	0	0	0	0	0	0	0	0	0
Zm00001d022947	0	0	0	0	0	0	0	0	0	0	0	0	0	0	0	0	0	0	0	0	0	0	0	0	0	0	0	0	0	0	0	0	0	0	0	0	0	0	0	0	0	0	0	0	0	0	0	0	0	0	0	0	0	0	0	0	0	0	0
Zm00001d022948	0.0407775	0.0479343	0.171819	0	0	0.0794422	0.25885	0.306301	0.120165	0.0424777	0	0.129469	0.137339	0.0935053	0.21311	0.132999	0	0.0980598	0.0387643	0.170643	0	0	0.0810231	0.144384	0.169808	0.357211	0	0.0914093	0	0.102993	0	0.0828033	0	0.0522222	0.0893731	0	0.0599624	0.0588357	0.190067	0.151201	0.0521306	0.145815	0.165194	0.1659	0.35416	0	0.353187	0	0.185382	0	0.153238	0.231656	0.171188	0	0	0.195081	0.0539292	0.206828	0.0517375
Zm00001d022949	0	0	0.0859097	0	0	0	0	0	0	0	0	0	0.0457796	0	0	0	0	0	0	0	0	0	0	0	0	0	0	0	0	0	0	0.124205	0	0	0	0	0	0.0588357	0	0	0	0	0.0550647	0	0	0.0414573	0	0	0	0	0	0	0	0	0	0	0	0	0
Zm00001d022950	0	0	0	0	0	0	0	0	0	0	0	0	0	0	0	0	0	0	0	0	0	0	0	0	0	0	0	0	0	0	0	0	0	0	0	0	0	0	0	0	0	0	0	0	0	0	0	0	0	0	0	0	0	0	0	0	0	0	0
Zm00001d022951	0	0	0	0	0	0	0	0	0	0	0	0	0	0	0	0	0	0	0	0	0	0	0	0	0	0	0	0	0	0	0	0	0	0	0	0	0	0	0	0	0	0	0	0	0	0	0	0	0	0	0	0	0	0	0	0	0	0	0
Zm00001d022952	0	0	0	0	0	0	0	0	0	0	0	0	0	0	0	0	0	0	0	0	0	0	0	0	0	0	0	0	0	0	0	0	0	0	0	0	0	0	0	0	0	0	0	0	0	0	0	0	0	0	0	0	0	0	0	0	0	0	0
Zm00001d022953	1.54954	1.43803	2.44843	2.00732	1.17218	1.03275	1.29425	2.07604	1.64226	2.59114	1.59461	0.94944	1.92274	1.87011	1.79012	0.975328	1.05189	0.980598	0.620229	2.09038	1.66833	1.69584	1.29637	1.49197	1.18866	0.893029	0.550915	0.731275	0.453128	0.823947	0.900891	1.44906	1.09559	0.365556	1.20654	1.07019	1.07932	1.05904	0.253423	0.806404	1.04261	0.583261	0.9361	0.608302	2.00691	1.07789	0.958651	1.63173	0.926911	1.05505	0.868347	1.43627	0.798877	0.600056	0.194363	0.0487703	0.269646	0.465364	1.08649
Zm00001d022954	0	0	0	0	0	0	0	0	0	0	0	0	0	0	0	0	0	0	0	0	0	0	0	0	0	0	0	0	0	0	0	0	0	0	0	0	0	0	0	0	0	0	0	0	0	0	0	0	0	0	0	0	0	0	0	0	0	0	0
Zm00001d022955	0	0	0	0	0	0	0	0	0	0	0	0	0	0	0	0	0	0	0	0	0	0	0	0	0	0	0	0	0	0	0	0	0	0	0	0	0	0	0	0	0	0	0	0	0	0	0	0	0	0	0	0	0	0	0	0	0	0	0
Zm00001d022956	0	0	0	0	0	0	0	0	0	0	0	0	0	0	0	0	0	0	0	0	0	0	0	0	0	0	0	0	0	0	0	0	0	0	0	0	0	0	0	0	0	0	0	0	0	0	0	0	0	0	0	0	0	0	0	0	0	0	0
Zm00001d022957	0	0	0	0	0	0	0	0	0	0	0	0	0	0	0	0	0	0	0	0	0	0	0	0	0	0	0	0	0	0	0	0	0	0	0	0	0	0	0	0	0	0	0	0	0	0	0	0	0	0	0	0	0	0	0	0	0	0	0
Zm00001d022958	0	0	0	0	0	0	0	0	0	0	0	0	0	0	0	0	0	0	0	0	0	0	0	0	0	0	0	0	0	0	0	0	0	0	0	0	0	0	0	0	0	0	0	0	0	0	0	0	0	0	0	0	0	0	0	0	0	0	0
Zm00001d022959	0	0	0	0	0	0	0	0	0	0	0	0	0	0.0467527	0	0	0	0	0	0	0	0	0	0	0	0	0	0	0	0	0	0	0	0	0	0	0	0	0	0	0	0	0	0	0	0	0	0	0.123588	0	0	0	0	0	0	0	0	0	0
Zm00001d022962	0.285442	0.0479343	0.214774	0.107535	0.213123	0.198605	0.15531	0.238234	0.640881	0.594688	0.144965	0.302095	0.412017	0.70129	0.596708	0.443331	0.45081	0.19612	0.310115	0.255965	0.166833	0.423961	0.202558	0.0962559	0.962245	0.357211	0.688644	0.274228	0.129465	0.0514967	0.168917	0.124205	0	0	0	0.171231	0.0599624	0.235343	0.126711	0.0504002	0.156392	0.243026	0.0550647	0	0.118053	0.165829	0.706375	0.641035	0.247176	0.281347	0.204317	0.324319	0	0.415423	0.0971816	0.0975405	0.377504	0.465364	0.20695
Zm00001d022963	0	0	0	0	0	0	0	0	0	0	0	0	0	0	0	0	0	0	0	0	0	0	0	0	0	0	0	0	0	0	0	0	0	0	0	0	0	0	0	0	0	0	0	0	0	0	0	0	0	0	0	0	0	0	0	0	0	0	0
Zm00001d022964	0	0.0958686	0.0859097	0.035845	0	0	0	0.0680668	0	0.0849554	0	0	0.0457796	0	0.042622	0.0886662	0	0.0490299	0.0775286	0	0.0834166	0	0	0.048128	0.0566026	0.0446514	0	0.0914093	0	0	0	0.124205	0.199197	0.0522222	0.13406	0	0	0.0588357	0.126711	0.0504002	0	0	0	0.0553001	0	0.0414573	0	0.0582759	0	0	0	0	0	0.0461581	0.0971816	0	0	0	0.103475
Zm00001d022965	413.647	483.705	480.536	328.053	271.092	226.251	220.696	289.965	396.986	270.116	247.455	468.29	456.148	282.059	486.572	183.051	156.206	142.481	162.577	19.9653	21.8552	10.4449	23.7398	184.282	166.468	144.581	14.0943	12.6145	7.18531	11.6898	146.901	163.785	125.345	139.486	407.541	408.471	337.409	394.728	54.5492	47.3762	46.3441	43.939	563.202	510.531	425.228	370.919	383.461	381.183	439.232	476.11	216.525	171.611	200.005	170	21.0398	23.0196	28.205	24.8194	248.495
Zm00001d022966	0.081555	0	0	0	0	0	0	0	0	0	0	0	0	0	0	0	0	0	0	0	0	0	0	0	0	0	0	0	0	0	0	0.0828033	0	0	0	0	0	0	0	0	0	0	0	0	0.118053	0	0	0	0	0	0	0	0	0	0	0	0	0	0
Zm00001d022967	0	0	0	0	0	0	0	0	0	0	0	0	0	0	0	0	0	0	0	0	0	0	0	0	0	0	0	0	0	0	0	0	0	0	0	0	0	0	0	0	0	0	0	0	0	0	0	0	0	0	0	0	0	0	0	0	0	0	0
Zm00001d022968	0	0	0	0	0	0	0	0	0	0	0	0	0	0	0	0	0	0	0	0	0	0	0	0	0	0	0	0	0	0	0	0	0	0	0	0	0	0	0	0	0	0	0	0	0	0	0	0	0	0	0	0	0	0	0	0	0	0	0
Zm00001d022969	0	0	0	0	0	0	0	0	0	0	0	0.0431564	0	0	0	0	0	0	0	0	0	0	0	0	0	0	0	0	0	0	0	0	0	0	0	0	0	0	0	0	0	0	0	0	0	0	0	0	0	0	0	0	0	0	0	0	0	0	0
Zm00001d022970	0	0	0	0	0	0.0397211	0.15531	0.0340334	0	0	0	0	0	0	0	0	0	0	0	0	0.0417083	0	0	0.048128	0	0	0	0	0	0	0	0	0	0	0	0	0	0	0	0.0504002	0	0	0	0	0	0	0	0	0	0	0	0	0	0	0	0.0487703	0.0539292	0	0
Zm00001d022971	0	0	0	0	0	0	0	0	0	0	0	0	0	0	0	0	0	0	0	0	0	0.0385419	0	0.048128	0	0	0	0	0.0647325	0	0	0	0	0.0522222	0	0	0	0	0	0	0.0521306	0	0	0	0	0	0	0	0	0	0	0	0	0	0	0	0	0	0
Zm00001d022972	0	0	0	0	0	0	0	0	0	0	0	0	0	0	0	0	0	0	0	0	0	0	0	0	0	0	0	0	0	0	0	0	0	0	0	0	0	0	0	0	0	0	0	0	0	0	0	0	0	0	0	0	0	0	0	0	0	0	0
Zm00001d022973	0	0	0	0	0	0	0	0	0	0	0	0	0	0	0	0	0	0	0	0	0	0	0	0	0	0	0	0	0	0	0	0	0	0	0	0	0	0	0	0	0	0	0	0	0	0	0	0	0	0	0	0	0	0	0	0	0	0	0
Zm00001d022974	0.16311	0.191737	0.0859097	0.035845	0.0532808	0.0397211	0.25885	0.0680668	0.360496	0.0424777	0.28993	0	0.274678	0.0935053	0.170488	0	0	0	0	0.255965	0.166833	0.269793	0.243069	0.144384	0	0	0.0918192	0.0457047	0.0647325	0.0514967	0.112611	0	0.199197	0.208889	0.178746	0.0856154	0.0599624	0	0	0.0504002	0.156392	0.145815	0	0.1659	0.0590267	0.0414573	0.201821	0	0.0617941	0.140674	0.102158	0.0463312	0	0.0461581	0.194363	0.146311	0	0.0517071	0.103475
Zm00001d022975	0	0	0	0	0	0	0	0	0	0	0	0	0	0	0	0	0	0	0	0	0	0	0	0	0	0	0	0	0	0	0	0	0	0	0	0	0	0	0	0	0	0	0	0	0	0	0	0	0	0	0	0	0	0	0	0	0	0	0
Zm00001d022976	0	0	0	0	0	0	0	0	0	0	0	0	0	0	0	0	0	0	0	0	0	0	0	0	0	0	0	0	0	0	0	0	0	0	0	0	0	0	0	0	0	0	0	0	0	0	0	0	0	0	0	0	0	0	0	0	0	0	0
Zm00001d022977	1.50877	1.19836	0.945007	1.79225	1.86483	2.46271	1.91549	1.25924	1.32182	1.18938	1.59461	1.72626	1.69385	1.16882	1.40653	2.65999	2.25405	2.05926	1.66687	2.90094	1.87687	2.77502	2.55223	1.97325	1.24526	1.96466	2.15775	2.05671	2.65403	3.70776	1.63286	0.828033	1.34458	1.56667	1.02779	0.599308	1.13929	1.17671	1.64725	1.91521	2.34588	2.33304	1.04623	1.2166	0.944427	1.53392	1.51366	0.815863	1.0505	0.773704	1.73669	3.47484	3.08138	1.75401	2.42954	2.43851	3.55933	3.98145	2.4834
Zm00001d022978	0	0	0	0	0	0	0	0	0	0	0	0	0	0.0935053	0.042622	0	0	0	0	0	0	0	0	0	0	0	0	0	0.0647325	0	0	0	0	0	0	0	0	0	0	0	0	0	0	0	0	0	0.0504553	0	0	0	0	0	0	0	0	0	0	0	0
Zm00001d022979	0	0	0	0	0	0	0	0	0	0	0	0	0	0	0	0	0	0	0	0	0	0	0	0	0	0	0	0	0	0	0	0	0	0	0	0	0	0	0	0	0	0	0	0	0	0	0	0	0	0	0	0	0	0	0	0	0	0	0
Zm00001d022980	0	0	0	0	0	0	0	0	0	0	0	0	0	0	0	0	0	0	0	0	0	0	0	0	0	0	0	0.0457047	0	0	0	0	0	0	0	0	0	0	0	0	0	0.0486051	0	0	0	0	0	0	0	0	0	0.0463312	0	0	0	0	0	0	0
Zm00001d022981	0	0	0	0	0	0	0	0	0	0	0	0	0	0	0	0	0	0	0	0	0	0	0	0	0	0	0	0	0	0	0	0	0	0	0	0	0	0	0	0	0	0	0	0	0	0	0	0	0	0	0	0	0	0	0	0	0	0	0
Zm00001d022982	0	0	0	0	0	0	0	0	0	0	0	0	0	0	0	0	0	0	0	0	0	0	0	0	0	0	0	0	0	0	0	0	0	0	0	0	0	0	0	0	0	0	0	0	0	0	0	0	0	0	0	0	0	0	0	0	0	0	0
Zm00001d022983	0	0	0	0	0	0	0	0	0	0	0	0	0	0	0	0	0	0	0	0	0	0	0	0	0	0	0	0	0	0	0	0	0	0	0	0	0	0	0	0	0	0	0	0	0	0	0	0	0	0	0	0	0	0	0	0	0	0	0
Zm00001d022984	0	0	0	0	0	0	0	0	0	0	0	0	0	0	0	0	0	0	0	0	0	0	0	0	0	0	0	0	0	0	0	0	0	0	0	0	0	0	0	0	0	0	0	0	0	0	0	0	0	0	0	0	0	0	0	0	0	0	0
Zm00001d022985	0.122332	0.143803	0.0429549	0.107535	0.159842	0.0794422	0.10354	0.136134	0	0	0	0.0431564	0.0457796	0.187011	0.0852439	0	0.0375675	0	0.116293	0	0	0	0	0.144384	0.0566026	0.0446514	0	0	0	0	0.112611	0.331213	0.0497993	0.261111	0	0	0.119925	0.117671	0	0.302401	0.208522	0.145815	0	0.1659	0.17708	0	0.100911	0.116552	0.247176	0.21101	0.0510792	0.185325	0.0570626	0.184633	0	0.0487703	0	0	0.0517375
Zm00001d022986	0	0	0	0	0	0	0	0	0	0	0	0	0	0	0	0	0	0	0	0	0	0	0	0	0	0	0	0	0	0	0	0	0	0	0	0	0	0	0	0	0	0	0	0	0	0	0	0	0	0	0	0	0	0	0	0	0	0	0
Zm00001d022987	0	0	0	0	0	0	0	0	0	0	0	0	0	0	0	0	0	0	0	0	0	0	0	0	0	0	0	0	0	0	0	0	0	0	0	0	0	0	0	0	0	0	0	0	0	0	0	0	0	0	0	0	0	0	0	0	0	0	0
Zm00001d022988	0	0	0	0	0	0	0	0	0	0	0	0	0	0	0	0	0	0	0	0	0	0	0	0	0	0	0	0	0	0	0	0	0	0	0	0	0	0	0	0	0	0	0	0	0	0	0	0	0	0	0	0	0	0	0	0	0	0	0
Zm00001d022989	0	0	0	0	0	0	0	0	0	0	0	0	0	0	0	0	0	0	0	0	0	0	0	0	0	0	0	0	0	0	0	0	0	0	0	0	0	0	0	0	0	0	0	0	0	0	0	0	0	0	0	0	0	0	0	0	0	0	0
Zm00001d022990	0	0	0	0	0	0	0	0	0	0	0	0	0	0	0	0	0	0	0	0	0	0	0	0	0	0	0	0	0	0	0	0	0	0	0	0	0	0	0	0	0	0	0	0	0	0	0	0	0	0	0	0	0	0	0	0	0	0	0
Zm00001d022991	0	0	0	0	0	0.0794422	0	0	0.0400551	0	0	0	0	0.140258	0.042622	0.0886662	0	0	0.310115	0.0426609	0	0	0	0	0	0	0	0	0	0	0	0	0	0	0	0	0	0	0.0633557	0	0	0.0486051	0	0	0	0	0	0.116552	0	0	0	0.0463312	0.0570626	0	0	0	0	0	0
Zm00001d022992	0	0	0	0	0	0	0	0	0	0	0	0	0	0	0	0	0	0	0	0	0	0	0	0	0	0	0	0	0	0	0	0	0	0	0	0	0	0	0	0	0	0	0	0	0	0	0	0	0	0	0	0	0	0	0	0	0	0	0
Zm00001d022993	0	0	0	0	0	0	0	0	0	0	0	0	0	0	0	0	0	0	0	0	0	0	0	0	0	0	0	0	0	0	0	0	0	0	0	0	0	0	0	0	0	0	0	0	0	0	0	0	0	0	0	0	0	0	0	0	0	0	0
Zm00001d022994	0	0	0	0	0	0	0	0	0	0	0	0	0	0	0	0	0	0	0	0	0	0	0	0	0	0	0	0	0	0	0	0	0	0	0	0	0	0	0	0	0	0	0	0	0	0	0	0	0	0	0	0	0	0	0	0	0	0	0
Zm00001d022995	0	0	0	0	0	0	0	0	0	0	0	0	0	0	0	0	0	0	0	0	0	0	0.0810231	0.0962559	0	0	0	0	0	0	0	0	0	0	0	0	0	0	0	0	0	0	0	0	0	0	0	0	0	0	0	0	0	0	0	0	0	0	0
Zm00001d022996	0	0	0	0	0	0	0	0	0	0	0	0	0	0	0	0	0	0	0	0	0	0	0	0	0	0	0	0	0	0	0	0	0	0	0	0	0	0	0	0	0	0	0	0	0	0	0	0	0	0	0	0	0	0	0	0	0	0	0
Zm00001d022997	0.16311	0.67108	0.257729	0.179225	0.0532808	0	0.0517701	0.0340334	0.0400551	0.127433	0.217447	0.0863127	0.366237	0	0.383598	0.0443331	0	0	0	0.127982	0.0834166	0.0385419	0.0810231	0.48128	0.113205	0	0.0459096	0.0914093	0.0647325	0	0.112611	0.124205	0	0	0.0893731	0.0856154	0.359775	0.0588357	0.0633557	0	0.0521306	0.0972102	0.165194	0.331801	0.35416	0.207287	0.201821	0.407931	0.0617941	0.422021	0.0510792	0.185325	0	0.0923163	0	0.0487703	0	0	0
Zm00001d022998	1.22332	0.719015	1.46046	1.14704	0.959054	1.42996	1.60487	1.5315	1.92264	1.5292	1.73958	2.15782	1.19027	1.26232	1.23604	1.77332	1.76567	1.4709	2.48092	1.23717	1.5015	0.539587	0.891254	0.433152	1.52827	1.4735	1.14774	1.41684	1.94198	1.44191	0.731974	0.414017	1.29478	0.992222	1.42997	1.24142	0.779512	0.823699	1.96402	1.36081	1.92883	1.50676	1.32155	0.774202	0.413187	0.829147	1.11002	0.699311	1.35947	1.05505	1.32806	0.880294	1.19832	0.923162	1.70068	1.17049	1.18644	2.11999	1.18996
Zm00001d022999	0	0	0	0	0	0	0	0	0	0	0	0	0	0	0	0	0	0	0	0	0	0	0	0	0	0	0	0	0	0	0	0	0	0	0	0	0	0	0	0	0	0	0	0	0	0	0	0	0	0	0	0	0	0	0	0	0	0	0
Zm00001d023000	0	0	0	0	0	0	0	0	0	0	0	0	0	0	0	0	0	0.0490299	0	0	0	0	0	0	0	0	0	0	0	0	0	0	0	0	0	0	0	0	0	0	0	0	0	0	0	0	0	0	0	0	0	0	0	0	0	0	0	0	0.0517375
Zm00001d023001	0	0	0	0	0	0	0	0	0	0	0	0	0	0	0	0	0	0	0	0	0	0	0	0	0	0	0	0	0	0	0	0	0	0	0	0	0	0	0	0	0	0	0	0	0	0	0	0	0	0	0	0	0	0	0	0	0	0	0
Zm00001d023002	0	0	0	0	0	0	0	0	0	0	0	0	0	0	0	0	0	0	0	0	0	0	0	0	0	0	0	0	0	0	0	0	0	0	0	0	0	0	0	0	0	0	0	0	0	0	0	0	0	0	0	0	0	0	0	0	0	0	0
Zm00001d023003	0	0	0	0	0	0	0	0	0	0	0	0	0	0	0	0	0	0	0	0	0	0	0	0	0	0	0	0	0	0	0	0	0	0	0	0	0	0	0	0	0	0	0	0	0	0	0	0	0	0	0	0	0	0	0	0	0	0	0
Zm00001d023004	0	0	0	0	0	0	0	0	0	0	0	0	0	0	0	0	0	0	0	0	0	0	0	0	0	0	0	0	0	0	0	0	0	0	0	0	0	0	0	0	0	0	0	0	0	0	0	0	0	0	0	0	0	0	0	0	0	0	0
Zm00001d023005	0	0	0	0	0	0	0	0	0	0	0	0	0	0	0	0	0	0	0	0	0	0	0	0	0	0	0	0	0	0	0	0	0	0	0	0	0	0	0	0	0	0	0	0	0	0	0	0	0	0	0	0	0	0	0	0	0	0	0
Zm00001d023006	0	0	0	0	0	0	0	0	0	0	0	0	0	0	0	0	0	0	0	0	0	0	0	0	0	0	0	0	0	0	0	0	0	0	0	0	0	0	0	0	0	0	0	0	0	0	0	0	0	0	0	0	0	0	0	0	0	0	0
Zm00001d023007	0	0	0	0	0	0	0	0	0	0	0	0	0	0	0	0	0	0	0	0	0	0	0	0	0	0	0	0	0	0	0	0	0	0	0	0	0	0	0	0	0	0	0	0	0	0	0	0	0	0	0	0	0	0	0	0	0	0	0
Zm00001d023008	0	0	0	0	0	0	0	0	0	0	0	0	0	0	0	0	0	0	0	0	0	0	0	0	0	0	0	0	0	0	0	0	0	0	0	0	0	0	0	0	0	0	0	0	0	0	0	0	0	0	0	0	0	0	0	0	0	0	0
Zm00001d023009	0	0	0.0429549	0	0.0532808	0	0	0	0	0	0	0	0	0	0	0	0	0	0	0	0.0417083	0	0.0405116	0	0	0.0893029	0	0	0	0	0	0	0	0	0	0	0.0599624	0.0588357	0.0633557	0	0	0	0	0	0	0	0	0	0	0	0	0	0	0	0	0	0	0	0
Zm00001d023010	0	0	0	0	0	0	0	0	0	0	0	0	0	0	0	0	0	0	0	0	0	0	0	0	0	0	0	0	0	0	0	0	0.0497993	0	0	0	0	0	0	0	0	0	0	0	0	0	0	0	0	0	0	0	0	0	0	0	0	0	0
Zm00001d023011	0.65244	0.191737	0.343639	0.179225	0.159842	0.0794422	0.10354	0.272267	0.0801102	0.212388	0.362412	0.431564	0.366237	0.0467527	0.255732	0.0886662	0.112702	0.0490299	0.0387643	0.170643	0.125125	0.346877	0.243069	0.0962559	0.169808	0.178606	0.0918192	0.137114	0.0647325	0.15449	0.112611	0.703828	0.298796	0.156667	0.268119	0.171231	0.0599624	0	0.126711	0.0504002	0.104261	0.145815	0.165194	0.387101	0.472214	0	0.252277	0.29138	0.185382	0.281347	0.255396	0.0926625	0.114125	0.184633	0	0	0	0.103414	0.0517375
Zm00001d023012	0	0	0	0	0	0	0	0	0.16022	0	0	0	0	0	0	0.0886662	0	0	0	0	0	0	0	0	0	0.0893029	0	0.0914093	0	0	0	0	0.0995987	0	0	0	0	0	0	0	0.0521306	0	0	0	0	0	0	0	0	0.0703368	0	0.231656	0	0	0.0485908	0.0487703	0	0.0517071	0.103475
Zm00001d023013	0	0	0	0	0	0	0	0	0	0	0	0	0	0	0	0	0	0	0	0	0	0	0	0	0	0	0	0	0	0	0	0	0	0	0	0	0	0	0	0	0	0	0	0	0	0	0	0	0	0	0	0	0	0	0	0	0	0	0
Zm00001d023014	0	0	0	0	0	0	0	0	0	0	0	0	0	0	0	0	0	0	0	0	0	0	0	0	0	0	0	0	0	0	0	0	0	0	0	0	0	0	0	0	0	0	0	0	0	0	0	0	0	0	0	0	0	0	0	0	0	0	0
Zm00001d023015	0.081555	0	0	0.0716899	0	0	0	0	0.0400551	0	0	0	0	0	0	0	0	0	0	0	0	0	0	0.0962559	0	0	0	0	0	0.0514967	0	0	0	0	0	0.0428077	0	0	0	0	0	0	0	0	0	0	0	0	0	0	0	0.0463312	0	0	0	0	0.0539292	0.0517071	0
Zm00001d023016	0	0	0	0	0	0	0	0	0	0	0	0	0	0	0	0	0	0	0	0	0	0	0	0	0	0	0	0	0	0	0	0	0	0	0	0	0	0	0	0	0	0	0	0	0	0	0	0	0	0	0	0	0	0	0	0	0	0	0
Zm00001d023017	0.203887	0	0.128865	0.107535	0.106562	0.119163	0.10354	0	0	0	0	0	0.0457796	0.0935053	0.0852439	0	0	0	0	0	0	0	0	0	0.113205	0.0446514	0	0	0	0	0	0	0	0	0	0	0.359775	0.235343	0	0	0	0	0.495582	0.276501	0.118053	0.165829	0.353187	0.466207	0	0.0703368	0.0510792	0.138994	0.0570626	0.230791	0	0	0	0	0.103475
Zm00001d023018	0	0	0	0	0	0	0	0	0	0	0	0	0	0	0	0	0	0	0	0	0	0	0	0	0	0	0	0	0	0	0	0	0	0	0	0	0	0	0	0	0	0	0	0	0	0	0	0	0	0	0	0	0	0	0	0	0	0	0
Zm00001d023019	0	0	0	0.035845	0	0.158884	0	0	0	0	0	0.0863127	0	0	0	0	0	0	0	0	0	0	0	0.192512	0.113205	0.0446514	0	0	0	0	0	0	0	0	0.0893731	0.0428077	0	0.0588357	0	0	0	0	0.110129	0	0.472214	0	0.100911	0.0582759	0	0	0.0510792	0	0	0.0461581	0	0	0	0	0.20695
Zm00001d023020	0	0	0	0	0	0	0	0	0.0801102	0	0	0.0431564	0	0	0	0.0886662	0	0	0	0	0	0	0	0	0	0.0446514	0	0.0457047	0	0.102993	0	0.207008	0	0.156667	0.13406	0.0428077	0	0.0588357	0.0633557	0	0	0.0972102	0	0	0	0	0	0	0	0	0	0.0926625	0	0	0	0	0	0	0
Zm00001d023021	0	0	0	0	0	0	0	0	0	0	0	0	0	0	0	0	0	0	0	0	0	0	0	0	0	0	0	0	0	0	0	0	0	0	0	0	0	0	0	0	0	0	0	0	0	0	0	0	0	0	0	0	0	0	0	0	0	0	0
Zm00001d023022	0.448552	0.287606	0.343639	0.250915	0.639369	0.913585	0.465931	0.680668	0.280386	0.467255	0.869789	0.0863127	0.366237	0.327269	0.255732	0.842329	0.75135	0.833508	0.814051	0.554591	0.25025	1.27188	0.688696	0.24064	0.452821	1.07163	0.596825	0.822684	0.712058	0.978437	0.619362	0.49682	0.697191	0.417778	0.491552	0.385269	0.359775	0.470685	0.253423	0.352801	0.729829	0.340236	0.440518	0.663602	0.70832	0.704775	0.0504553	0.524483	0.679735	0.422021	0.357555	0.555975	0.798877	0.553898	0.534499	0.731554	1.24037	1.03414	0.724325
Zm00001d023023	0	0	0	0	0	0	0	0	0	0	0	0	0	0	0	0	0	0	0	0	0	0	0	0	0	0	0	0	0	0	0	0	0	0	0	0	0	0	0	0	0	0	0	0	0	0	0	0	0	0	0	0	0	0	0	0	0	0	0
Zm00001d023024	0	0	0	0	0	0	0	0	0	0	0	0	0	0	0.042622	0	0	0	0	0	0	0	0	0	0	0	0	0	0	0	0	0	0	0	0	0	0	0	0	0	0	0	0	0	0	0	0	0	0	0	0	0	0	0	0	0	0	0	0
Zm00001d023025	0	0	0	0	0.0532808	0	0	0	0	0.127433	0	0	0	0	0	0	0	0	0	0	0	0	0	0	0	0	0	0	0	0	0	0	0	0	0	0	0	0	0	0	0	0	0	0	0	0	0.0504553	0	0	0.0703368	0	0	0	0	0	0	0	0	0
Zm00001d023026	0	0	0	0	0	0	0	0	0	0	0	0	0	0	0	0	0	0	0	0	0	0	0	0	0	0	0	0	0	0	0	0	0	0	0	0	0	0	0	0	0	0	0	0	0	0	0	0	0	0	0	0	0	0	0	0	0	0	0
Zm00001d023027	0	0	0	0	0	0	0	0	0	0	0	0	0	0	0	0	0	0	0	0	0	0	0	0	0	0	0	0	0	0	0	0	0	0	0	0	0	0	0	0	0	0	0	0	0	0	0	0	0	0	0	0	0	0	0	0	0	0	0
Zm00001d023028	0	0.143803	0	0.107535	0	0.158884	0	0.170167	0.0400551	0	0.217447	0	0.0457796	0	0	0	0	0	0	0.298626	0.125125	0	0.0405116	0	0.0566026	0	0	0	0.323663	0	0	0	0.0497993	0	0.0893731	0	0.119925	0.0588357	0	0.0504002	0	0.0486051	0	0	0	0	0.151366	0.0582759	0	0.140674	0.0510792	0.0926625	0.0570626	0.0923163	0	0	0.0539292	0.103414	0.103475
Zm00001d023029	0.081555	0	0.214774	0.035845	0.106562	0	0	0.0340334	0.0801102	0.212388	0.0724824	0.172625	0.0915593	0.140258	0.511464	0.0886662	0.187837	0.0980598	0	0.298626	0.125125	0.231251	0	0.288768	0.22641	0.178606	0.321367	0.0457047	0.0647325	0.0514967	0.39414	0.538222	0.149398	0.678889	0.357492	0.214038	0.299812	0.41185	0.506845	0.554402	0.469176	0.0972102	0.660777	0.387101	0	0.248744	0	0.349655	0.556147	0.21101	0.255396	0.185325	0.342376	0.0923163	0.242954	0	0.269646	0	0.103475
Zm00001d023030	0.081555	0.0479343	0.128865	0	0	0.0794422	0.0517701	0	0.16022	0.0424777	0	0.129469	0.0915593	0.0467527	0.170488	0	0	0.245149	0.0387643	0.0426609	0.0417083	0.0770838	0	0.048128	0.22641	0	0.0918192	0.137114	0.0647325	0	0	0	0	0.104444	0	0.0428077	0	0	0	0	0	0	0	0	0	0.0414573	0	0.233104	0	0	0	0.0926625	0	0	0.145772	0	0.0539292	0.103414	0.103475
Zm00001d023031	0	0	0	0	0	0	0	0	0	0	0	0	0	0	0	0	0	0	0	0	0	0	0	0	0	0	0	0	0	0	0	0	0	0	0	0	0	0	0	0	0	0	0	0	0	0	0	0	0	0	0	0	0	0	0	0	0	0	0
Zm00001d023032	0	0.191737	0.128865	0.21507	0.0532808	0.0397211	0.10354	0.0680668	0.120165	0.0424777	0	0	0	0.0467527	0	0.0886662	0.15027	0	0.155057	0.170643	0.0417083	0	0	0	0.0566026	0.0893029	0.0918192	0	0.323663	0.102993	0.112611	0.165607	0.0497993	0.156667	0.268119	0.0856154	0.179887	0.235343	0.126711	0	0	0.0972102	0.330388	0.1659	0	0.124372	0.0504553	0	0.0617941	0.0703368	0.102158	0	0.22825	0.0461581	0	0.146311	0.0539292	0	0.0517375
Zm00001d023033	0	0	0	0	0	0	0	0	0	0	0	0	0	0	0	0	0	0	0	0	0	0	0	0	0	0	0	0	0	0	0	0	0	0	0	0	0	0	0	0	0	0	0	0	0	0	0	0	0	0	0	0	0	0	0	0	0	0	0
Zm00001d023034	0	0	0	0.035845	0	0	0	0	0	0	0	0	0	0.0467527	0	0	0	0	0	0	0	0	0	0	0	0	0	0	0	0	0	0	0	0	0	0	0	0	0	0	0	0	0	0.0553001	0	0	0.100911	0	0	0	0	0	0	0	0	0	0	0	0
Zm00001d023035	0	0	0	0	0	0	0	0	0	0	0	0	0	0	0	0	0	0	0	0	0	0	0	0	0	0	0	0	0	0	0	0	0	0	0	0	0	0	0	0	0	0	0	0	0	0	0	0	0	0	0	0	0	0	0	0	0	0	0
Zm00001d023036	0	0	0	0	0	0	0	0	0	0	0	0	0	0	0.042622	0	0	0	0	0	0	0	0	0	0	0	0	0	0	0	0	0	0	0	0	0	0	0	0	0	0	0	0	0	0	0	0	0	0	0	0	0	0	0	0	0	0	0	0
Zm00001d023037	0	0	0	0.107535	0	0.0794422	0	0	0.120165	0	0	0.0863127	0	0	0.0852439	0	0.0375675	0	0	0.0853217	0	0	0	0	0	0.133954	0	0	0	0.0514967	0	0	0.0497993	0	0	0	0.0599624	0.0588357	0.0633557	0	0.0521306	0	0	0	0	0	0.0504553	0	0	0	0	0	0	0	0	0	0	0.0517071	0
Zm00001d023038	0	0	0	0	0	0	0	0	0	0	0	0	0	0	0	0	0	0	0	0	0	0	0	0	0	0	0	0	0	0	0	0	0	0.0522222	0	0	0	0	0	0	0	0	0	0	0	0	0	0	0	0	0	0	0	0	0	0.0487703	0	0	0
Zm00001d023039	0	0	0	0	0	0	0	0	0	0	0	0	0	0	0	0	0	0	0	0	0	0	0	0	0	0	0	0	0	0	0	0	0	0	0	0	0	0	0	0	0	0	0	0	0	0	0	0	0	0	0	0	0	0	0	0	0	0	0
Zm00001d023040	0	0	0	0	0	0	0	0	0	0	0	0	0	0	0	0	0	0	0	0	0	0	0	0	0	0	0	0	0	0	0	0	0	0	0	0	0	0	0	0	0	0	0	0	0	0	0	0	0	0	0	0	0	0	0	0	0	0	0
Zm00001d023041	0	0	0	0	0	0	0	0	0	0	0	0	0	0	0	0	0	0	0	0	0	0	0	0	0	0	0	0	0	0	0	0	0	0	0	0	0	0	0	0	0	0	0	0	0	0	0	0	0	0	0	0	0	0	0	0	0	0	0
Zm00001d023042	0	0	0	0	0	0	0	0	0	0	0	0	0	0	0	0.0886662	0	0	0	0	0	0	0	0	0	0	0	0	0.0647325	0	0	0	0	0	0	0	0	0	0	0	0	0	0	0	0	0	0	0	0	0	0	0	0	0	0	0	0	0	0
Zm00001d023043	0	0	0	0	0	0	0	0	0	0	0	0	0	0	0	0	0	0	0	0	0	0	0	0	0	0	0	0	0	0	0	0	0	0	0	0	0	0	0	0	0	0	0	0	0	0	0	0	0	0	0	0	0	0	0	0	0	0	0
Zm00001d023044	0	0	0	0	0	0	0	0	0	0	0	0	0	0	0	0	0	0	0	0	0	0	0	0	0	0	0	0	0	0	0	0	0	0	0	0	0	0	0	0	0	0	0	0	0	0	0	0	0	0	0	0	0	0	0	0	0	0	0
Zm00001d023045	0.285442	0.0958686	0.0429549	0	0	0	0.10354	0.0340334	0.200275	0.0849554	0.0724824	0	0	0.0935053	0	0.0443331	0.0375675	0	0.0387643	0.0853217	0.0417083	0	0	0	0.0566026	0.223257	0	0.0457047	0	0.15449	0	0.207008	0	0.0522222	0.0446866	0.0856154	0.0599624	0	0	0.252001	0.104261	0.0972102	0	0.1659	0.590267	0.124372	0.151366	0.174828	0	0	0.102158	0	0	0	0.0971816	0.0487703	0	0.0517071	0
Zm00001d023046	0	0	0	0	0	0	0	0	0	0	0	0	0	0	0	0	0	0	0	0	0	0	0	0	0	0	0	0	0	0	0	0	0	0	0	0	0	0	0	0	0	0	0	0	0	0	0	0	0	0	0	0	0	0	0	0	0	0	0
Zm00001d023047	0	0	0	0	0	0	0	0	0	0	0	0	0	0	0	0	0	0	0	0	0	0	0	0	0	0	0	0	0	0	0	0	0	0	0	0	0	0	0	0	0	0	0	0	0	0	0	0	0	0	0	0	0	0	0	0	0	0	0
Zm00001d023048	0	0	0.0429549	0	0	0	0	0	0	0	0	0	0	0	0	0	0	0	0	0	0	0	0	0	0	0	0	0	0	0	0	0	0	0	0	0	0	0	0	0	0	0	0	0	0	0	0	0	0	0	0	0	0.0570626	0	0	0	0	0	0
Zm00001d023049	0.32622	0.143803	0.0859097	0.107535	0	0	0	0.0680668	0	0	0	0.47472	0.412017	0.187011	0.170488	0	0	0	0	0	0	0	0	0.0962559	0.0566026	0.223257	0	0	0	0	0	0	0	0	0.0446866	0.171231	0.0599624	0.235343	0	0	0	0	0	0	0	0	0.0504553	0.582759	0.247176	0.633031	0	0	0	0	0	0	0	0	0
Zm00001d023050	3.09909	1.77357	2.14774	1.54133	0.586088	1.23135	1.81195	0.374367	0	0	0	0.776815	1.60229	2.15062	1.66226	0	0	0	0	0	0	0	0	0.72192	1.30186	1.02698	0.0459096	0	0	0	0	0.0414017	0	0	1.11716	0.770539	1.31917	1.35322	0	0.1008	0	0	0	0	0.0590267	0	3.58233	1.57345	0.679735	0.914378	0	0	0	0	0	0	0	0	1.34518
Zm00001d023051	0	0	0	0	0	0	0	0	0	0	0	0	0	0	0	0	0	0	0	0	0	0	0	0	0	0	0	0	0	0	0	0	0	0	0	0	0	0	0	0	0	0	0	0	0	0	0	0	0	0	0	0	0	0	0	0	0	0	0
Zm00001d023052	0	0	0	0	0	0	0	0	0	0	0	0	0	0	0	0	0	0	0	0	0	0	0	0	0	0	0	0	0	0	0	0	0	0	0	0	0	0	0	0	0	0	0	0	0	0	0	0	0	0	0	0	0	0	0	0	0	0	0
Zm00001d023053	0	0	0	0	0	0	0	0	0	0	0	0	0	0	0	0	0	0	0	0	0	0	0	0	0	0	0	0	0	0	0	0	0	0	0	0	0	0	0	0	0	0	0	0	0	0	0	0	0	0	0	0	0	0	0	0	0	0	0
Zm00001d023054	0	0	0	0	0	0	0	0	0	0	0	0	0	0	0	0	0	0	0	0	0	0	0	0	0	0	0	0	0	0	0	0	0	0	0	0	0	0	0	0	0	0	0	0	0	0	0	0	0	0	0	0	0	0	0	0	0	0	0
Zm00001d023055	0	0	0	0	0	0	0	0	0	0	0	0	0	0	0	0	0	0	0	0	0	0	0	0	0	0	0	0	0	0	0	0	0	0	0	0	0	0	0	0	0	0	0	0	0	0	0	0	0	0	0	0	0	0	0	0	0	0	0
Zm00001d023056	0.16311	0.191737	0	0.14338	0.0532808	0	0.0517701	0	0.0801102	0.0424777	0	0.0431564	0.0915593	0	0.042622	0	0.112702	0	0.155057	0	0.0417083	0	0	0.0962559	0	0.0446514	0	0	0	0.0514967	0.112611	0	0	0	0.0893731	0.0428077	0.0599624	0	0.0633557	0.0504002	0.0521306	0.145815	0	0.1659	0.17708	0	0.201821	0.116552	0.0617941	0	0.153238	0	0	0	0.0485908	0.0487703	0.269646	0.0517071	0.155213
Zm00001d023057	0	0	0	0	0	0	0	0	0	0	0	0	0	0	0	0	0	0	0	0	0	0	0	0	0	0	0	0	0	0	0	0	0	0	0	0	0	0	0	0	0	0	0	0	0	0	0	0	0	0	0	0	0	0	0	0	0	0	0
Zm00001d023058	0	0	0	0	0	0	0	0	0	0	0	0	0	0	0	0	0	0	0	0	0	0	0	0	0	0	0	0	0	0	0	0	0	0	0	0	0	0	0	0	0	0	0	0	0	0	0	0	0	0	0	0	0	0	0	0	0	0	0
Zm00001d023059	0	0	0	0	0	0	0	0	0	0	0	0	0	0	0	0	0	0	0	0	0	0	0	0	0	0	0	0	0	0	0	0	0	0	0	0	0	0	0	0	0	0	0	0	0	0	0	0	0	0	0	0	0	0	0	0	0	0	0
Zm00001d023060	0	0	0	0	0	0	0	0	0	0	0	0	0	0	0	0	0	0	0	0	0	0	0	0	0	0	0	0	0	0	0	0	0	0	0	0	0	0	0	0	0	0	0	0	0	0	0	0	0	0	0	0	0	0	0	0	0	0	0
Zm00001d023061	0	0	0	0	0	0	0	0	0	0	0	0	0	0	0	0	0	0	0	0	0	0	0	0	0	0.0893029	0	0	0	0	0	0	0	0	0	0	0	0	0	0	0	0	0	0	0	0	0	0.0582759	0	0	0.0510792	0	0	0	0	0	0	0	0
Zm00001d023062	1.54954	1.15042	1.46046	1.18288	0.426246	1.5094	0.983631	1.19117	1.28176	1.31681	1.37717	1.381	1.09871	1.54284	1.57701	1.10833	1.2773	1.4709	1.04664	0.938539	1.37637	1.96564	1.53944	1.01069	1.58487	1.29489	0.826373	1.50825	1.10045	1.23592	1.29503	2.02868	0.846589	1.72333	1.29591	1.58388	1.19925	1.58856	1.33047	0.705603	0.625567	1.16652	1.26649	1.4931	2.47912	1.69975	1.56411	1.98138	1.23588	1.05505	1.73669	1.71426	1.25538	0.830846	0.58309	1.12172	0.862867	0.517071	1.13823
Zm00001d023063	0	0	0	0	0	0	0	0	0	0	0	0	0	0	0	0	0	0	0	0	0	0	0	0	0	0	0	0	0	0	0	0	0	0	0	0	0	0	0	0	0	0	0	0	0	0	0	0	0	0	0	0	0	0	0	0	0	0	0
Zm00001d023064	0	0	0	0	0	0	0	0	0	0	0	0	0	0	0	0	0	0	0	0	0	0	0	0	0	0	0	0	0	0	0	0	0	0	0	0	0	0	0	0	0	0	0	0	0	0	0	0	0	0	0	0	0	0	0	0	0	0	0
Zm00001d023065	0	0	0	0	0	0	0	0	0	0	0	0	0	0	0	0	0	0	0	0	0	0	0	0	0	0	0	0	0	0	0	0	0	0	0	0	0	0	0	0	0	0	0	0	0	0	0	0	0	0	0	0	0	0	0	0	0	0	0
Zm00001d023066	0	0	0	0	0	0	0	0	0	0	0	0	0	0	0	0	0	0	0	0	0	0	0	0	0	0	0	0	0	0	0	0	0	0	0	0	0	0	0	0	0	0	0	0	0	0	0	0	0	0	0	0	0	0	0	0	0	0	0
Zm00001d023067	0	0	0	0	0	0	0	0	0	0	0	0	0	0	0	0	0	0	0	0	0	0	0	0	0	0	0	0	0	0	0	0	0	0	0	0	0	0	0	0	0	0	0	0	0	0	0	0	0	0	0	0	0	0	0	0	0	0	0
Zm00001d023068	0	0	0	0	0	0	0	0	0	0	0	0	0	0	0	0	0	0	0	0	0	0	0	0	0	0	0	0	0	0	0	0	0	0	0	0	0	0	0	0	0	0	0	0	0	0	0	0	0	0	0	0	0	0	0	0	0	0	0
Zm00001d023069	0	0	0	0	0	0	0	0	0	0	0	0	0	0	0	0	0	0	0	0	0	0	0	0	0	0	0	0	0	0	0	0	0	0	0	0	0	0	0	0	0	0	0	0	0	0	0	0	0	0	0	0	0	0	0	0	0	0	0
Zm00001d023070	0	0	0	0	0	0	0	0	0	0	0	0	0	0	0	0	0	0	0	0	0	0	0	0	0	0	0	0	0	0	0	0	0	0	0	0	0	0	0	0	0	0	0	0	0	0	0	0	0	0	0	0	0	0	0	0	0	0	0
Zm00001d023071	0	0	0	0	0	0	0	0	0	0.0424777	0.217447	0.0863127	0	0	0.042622	0	0.187837	0.0980598	0	0.127982	0	0.0770838	0.202558	0.0962559	0	0	0	0	0.0647325	0.0514967	0.337834	0	0.0497993	0	0	0.0428077	0	0.117671	0	0	0	0	0	0.1106	0	0.0414573	0.0504553	0.0582759	0.0617941	0	0.255396	0	0.0570626	0.0923163	0.242954	0.243851	0.0539292	0.0517071	0.0517375
Zm00001d023072	0.081555	0	0.0429549	0	0.106562	0	0	0.1021	0.0400551	0.0849554	0.0724824	0.0863127	0	0.0935053	0	0.0443331	0	0.19612	0.155057	0.0853217	0.0417083	0.0385419	0.0810231	0.144384	0.0566026	0	0.0918192	0.0914093	0.194197	0.205987	0	0.0414017	0.149398	0	0.0893731	0.171231	0	0	0.253423	0.1008	0	0.0486051	0.110129	0.221201	0.35416	0	0.201821	0.0582759	0	0	0.102158	0.324319	0.22825	0.138474	0.0485908	0.292622	0.161788	0.103414	0.155213
Zm00001d023073	0.081555	0.0479343	0	0	0	0.0397211	0.15531	0.238234	0.360496	0	0.434895	0.0863127	0.0457796	0.0935053	0	0.0443331	0.225405	0.392239	0.387643	0.170643	0.0834166	0.115626	0.0810231	0.048128	0	0.0446514	0.0918192	0.0457047	0.194197	0	0.112611	0	0.0995987	0	0.0893731	0	0	0.0588357	0.126711	0.151201	0.0521306	0.19442	0	0	0.118053	0.0414573	0.201821	0	0	0.140674	0.153238	0.277987	0.171188	0.138474	0.0485908	0.243851	0.269646	0.310243	0.0517375
Zm00001d023074	0.244665	0.239672	0.171819	0.0716899	0	0.158884	0.15531	0	0	0	0	0.0863127	0.0915593	0	0.042622	0	0	0	0	0	0	0	0	0.144384	0	0	0	0	0	0	0	0	0	0	0.0893731	0.128423	0.0599624	0.0588357	0	0	0	0	0	0	0	0	0.252277	0.0582759	0.30897	0	0	0	0	0	0	0	0	0	0.103475
Zm00001d023075	0	0	0	0	0	0	0	0	0	0	0	0	0	0	0	0	0	0	0	0	0	0	0	0	0	0	0	0	0	0	0	0	0	0	0	0	0	0	0	0	0	0	0	0	0	0	0	0	0	0	0	0	0	0	0	0	0	0	0
Zm00001d023076	0	0	0	0	0	0	0.10354	0	0	0	0	0	0	0	0	0	0	0	0	0	0	0	0	0	0	0	0	0	0	0	0	0	0	0	0	0	0	0	0	0	0	0	0	0	0	0	0	0	0	0	0	0	0	0	0	0	0	0	0
Zm00001d023077	0	0	0	0	0	0	0	0	0	0	0	0	0	0	0	0	0	0	0	0	0	0	0	0	0	0	0	0	0	0	0	0	0	0	0	0	0	0	0	0	0	0	0	0	0	0	0	0	0	0	0	0	0	0	0	0	0	0	0
Zm00001d023078	0	0	0	0	0	0	0	0	0	0	0	0	0	0	0	0	0	0	0	0	0	0	0	0	0	0	0	0	0	0	0	0	0	0	0	0	0	0	0	0	0	0	0	0	0	0	0	0	0	0	0	0	0	0	0	0	0	0	0
Zm00001d023079	0	0	0	0	0	0	0	0	0	0	0	0	0	0	0	0	0	0	0	0	0	0	0	0	0	0	0	0	0	0	0	0	0	0	0	0	0	0	0	0	0	0	0	0	0	0	0	0	0	0	0	0	0	0	0	0	0	0	0
Zm00001d023080	0.937882	0.479343	0.902052	1.68471	0.532808	0.834143	0.983631	0.1021	0.280386	0	0.144965	0.388407	0.549355	0.841548	0.383598	0.0886662	0.187837	0.19612	0.503936	0.341287	0.208542	0.231251	0.405116	0.673792	0.735834	0.267909	0.137729	0.182819	0.0647325	0.30898	0.563057	0.331213	0.597592	0.365556	0.893731	0.727731	0.719549	0.764864	0.0633557	0.252001	0.312784	0.19442	0.275324	0.608302	0.53124	0.0829147	1.00911	0.466207	0.679735	0.492357	0.561872	0.324319	0.114125	0.276949	0.291545	0.487703	0.377504	0.568778	0.62085
Zm00001d023081	0	0	0	0	0	0	0	0	0	0	0	0	0	0	0	0	0	0	0	0	0	0	0	0	0	0	0	0	0	0	0	0	0	0	0	0	0	0	0	0	0	0	0	0	0	0	0	0	0	0	0	0	0	0	0	0	0	0	0
Zm00001d023082	0	0	0	0	0	0	0	0	0	0	0	0	0	0	0	0	0	0	0	0	0	0	0	0	0	0	0	0	0	0	0	0	0	0	0	0	0	0	0	0	0	0	0	0	0	0	0	0	0	0	0	0	0	0	0	0	0	0	0
Zm00001d023083	0	0	0	0	0	0	0	0	0	0	0	0	0	0	0	0	0	0	0	0	0	0	0	0	0	0	0	0	0	0	0	0	0	0	0	0	0	0	0	0	0	0	0	0	0	0	0	0	0	0	0	0	0	0	0	0	0	0	0
Zm00001d023084	0	0	0	0	0	0	0	0	0	0	0	0	0	0	0	0	0	0	0	0	0	0	0	0	0	0	0	0	0	0	0	0	0	0	0	0	0	0	0	0	0	0	0	0	0	0	0	0	0	0	0	0	0	0	0	0	0	0	0
Zm00001d023085	0	0	0	0	0	0	0	0	0	0	0	0	0	0	0	0	0	0	0	0	0	0	0	0	0	0	0	0	0	0	0	0	0	0	0	0	0	0	0	0	0	0	0	0	0	0	0	0	0	0	0	0	0	0	0	0	0	0	0
Zm00001d023086	0	0	0	0	0	0	0	0	0	0	0	0	0	0	0	0	0	0	0	0	0	0	0	0	0	0	0	0	0	0	0	0	0	0	0	0	0	0	0	0	0	0	0	0	0	0	0	0	0	0	0	0	0	0	0	0	0	0	0
Zm00001d023087	0	0	0	0	0	0	0	0	0	0	0	0	0	0	0	0	0	0	0	0	0	0	0	0	0	0	0	0	0	0	0	0	0	0	0	0	0	0	0	0	0	0	0	0	0	0	0	0	0	0	0	0	0	0	0	0	0	0	0
Zm00001d023088	0	0	0	0	0	0	0	0	0	0	0	0.129469	0	0	0	0	0	0	0	0	0	0	0	0	0	0.0446514	0	0	0	0	0	0	0	0	0	0	0	0	0	0	0	0	0	0	0	0	0	0	0	0	0	0	0	0	0	0	0	0	0
Zm00001d023089	0	0	0	0	0	0	0	0	0	0	0	0	0	0	0	0	0	0	0	0	0	0	0	0	0.22641	0	0	0	0	0	0	0	0	0	0	0	0	0	0	0	0	0	0	0	0	0	0	0	0	0	0	0	0	0	0	0	0	0	0
Zm00001d023090	0	0	0	0	0	0	0	0	0	0	0	0	0	0	0	0	0	0	0	0	0	0	0	0	0	0	0	0	0	0	0	0	0	0	0	0	0	0	0	0	0	0	0	0	0	0	0	0	0	0	0	0	0	0	0	0	0	0	0
Zm00001d023091	0	0	0	0	0	0	0	0	0	0	0	0	0	0	0	0	0	0	0	0	0	0	0	0	0	0	0	0	0	0	0	0	0	0	0	0	0	0	0	0	0	0	0	0	0	0	0	0	0	0	0	0	0	0	0	0	0	0	0
Zm00001d023092	0	0	0	0	0	0	0	0	0	0	0	0	0	0	0	0	0	0	0	0	0	0	0	0	0	0	0	0	0	0	0	0	0	0	0	0	0	0	0	0	0	0	0	0	0	0	0	0	0	0	0	0	0	0	0	0	0	0	0
Zm00001d023093	0	0	0	0	0	0	0	0.0680668	0	0	0	0	0	0.140258	0	0	0	0	0	0	0	0	0	0	0	0	0	0	0	0	0	0	0	0	0	0	0	0	0	0	0	0	0	0	0	0	0	0	0.0617941	0	0	0	0	0	0	0	0	0	0.0517375
Zm00001d023094	0	0	0	0	0.106562	0.0794422	0	0.0340334	0	0	0	0.0431564	0	0	0	0	0	0	0	0	0	0	0	0	0.0566026	0	0	0	0	0	0.0563057	0	0.0497993	0	0	0	0	0	0	0	0	0	0	0.0553001	0	0	0	0	0	0	0.0510792	0.138994	0	0.0923163	0	0	0	0	0
Zm00001d023095	0	0	0	0	0	0	0	0	0	0	0	0	0	0	0	0	0	0	0	0	0	0	0	0	0	0	0	0	0	0	0	0	0	0	0	0	0	0	0	0	0	0	0	0	0	0	0	0	0	0	0	0	0	0	0	0	0	0	0
Zm00001d023096	0	0	0	0	0	0	0	0	0	0	0	0	0	0	0	0	0	0	0	0	0	0	0	0	0	0	0	0	0	0	0	0	0	0	0	0	0	0	0	0	0	0	0	0	0	0	0	0	0	0	0	0	0	0	0	0	0	0	0
Zm00001d023097	0	0	0	0	0	0	0	0	0.0400551	0.0424777	0	0	0	0	0.042622	0	0.0375675	0.14709	0	0	0	0	0	0	0	0	0	0	0	0	0.112611	0	0.149398	0.0522222	0.0446866	0.0428077	0.0599624	0	0	0.1008	0	0	0.275324	0	0.17708	0	0.0504553	0	0.123588	0	0	0	0.0570626	0	0	0	0	0.0517071	0
Zm00001d023098	0	0	0	0	0	0	0	0	0	0	0	0	0	0	0	0	0	0	0	0	0	0	0	0	0	0	0	0	0	0	0	0	0	0	0	0	0	0	0	0	0	0	0	0	0	0	0	0	0	0	0	0	0	0	0	0	0	0	0
Zm00001d023099	0	0	0	0	0	0	0	0	0	0	0	0	0	0	0	0	0	0	0	0	0	0	0	0	0	0	0	0	0	0	0	0	0	0	0	0	0	0	0	0	0	0	0	0	0	0	0	0	0	0	0	0	0	0	0	0	0	0	0
Zm00001d023100	0	0	0	0	0	0	0	0	0	0	0	0	0	0	0	0	0	0	0	0	0	0	0	0	0	0	0	0	0	0	0	0	0	0	0	0	0	0	0	0	0	0	0	0	0	0	0	0	0	0	0	0	0	0	0	0	0	0	0
Zm00001d023101	0	0	0	0	0	0	0	0	0	0	0	0	0	0	0	0	0	0	0	0	0	0	0	0	0	0	0	0	0	0	0	0	0	0	0	0	0	0	0	0	0	0	0	0	0	0	0	0	0	0	0	0	0	0	0	0	0	0	0
Zm00001d023102	0	0	0	0	0	0	0	0	0	0	0	0	0	0	0	0	0	0	0	0	0	0	0	0	0	0	0	0	0	0	0	0	0	0	0	0	0	0	0	0	0	0	0	0	0	0	0	0	0	0	0	0	0	0	0	0	0	0	0
Zm00001d023103	0	0	0	0	0	0	0	0	0	0	0	0	0	0	0	0	0	0	0	0	0	0	0	0	0	0	0	0	0	0	0	0	0	0	0	0	0	0	0	0	0	0	0	0	0	0	0	0	0	0	0	0	0	0	0	0	0	0	0
Zm00001d023104	0	0	0	0	0	0	0	0	0	0	0	0	0	0	0	0	0	0	0	0	0	0	0	0	0	0	0	0	0	0	0	0	0	0	0	0	0	0	0	0	0	0	0	0	0	0	0	0	0	0	0	0	0	0	0	0	0	0	0
Zm00001d023105	0.16311	0.239672	0.386594	0.179225	0.213123	0.119163	0.10354	0	0	0	0	0.129469	0.0915593	0.0467527	0.0852439	0	0	0	0	0	0	0	0	0.144384	0.22641	0	0	0	0	0	0	0	0	0	0.0446866	0.0856154	0.23985	0.117671	0	0	0	0	0	0	0	0	0	0.174828	0.0617941	0.21101	0	0	0	0	0	0	0	0	0
Zm00001d023106	0	0	0	0.035845	0	0	0	0	0	0	0	0	0	0	0	0	0	0	0	0	0	0	0	0	0	0	0	0	0	0	0	0	0	0	0	0	0	0	0	0	0	0	0	0	0	0	0	0	0	0	0	0	0	0	0	0	0	0	0
Zm00001d023107	0	0	0	0	0	0	0	0	0	0	0	0	0	0	0	0	0	0	0	0	0	0	0	0	0	0	0	0	0	0	0	0	0	0	0	0	0	0	0	0	0	0	0	0	0	0	0	0	0	0	0	0	0	0	0	0	0	0	0
Zm00001d023108	0	0	0	0	0	0	0	0	0	0	0	0	0	0	0	0	0	0	0	0	0	0	0	0	0	0	0	0	0	0	0	0	0	0	0	0	0	0	0	0	0	0	0	0	0	0	0	0	0	0	0	0	0	0	0	0	0	0	0
Zm00001d023109	0	0	0	0	0	0	0	0	0	0	0	0	0	0	0	0	0	0	0	0	0	0	0	0	0	0	0	0	0	0	0	0	0	0	0	0	0	0	0	0	0	0	0	0	0	0	0	0	0	0	0	0	0	0	0	0	0	0	0
Zm00001d023110	0	0	0	0	0	0	0	0	0	0	0	0	0	0	0	0	0	0	0	0	0	0	0	0	0	0	0	0	0	0	0	0	0	0	0	0	0	0	0	0	0	0	0	0	0	0	0	0	0	0	0	0	0	0	0	0	0	0	0
Zm00001d023111	0	0	0	0	0	0	0	0	0	0.0849554	0	0	0	0	0	0	0	0	0	0	0	0	0	0.048128	0	0	0	0	0	0	0	0	0	0	0	0	0	0	0	0	0	0	0	0	0	0	0	0	0	0	0	0	0	0	0	0	0	0	0
Zm00001d023112	0.448552	0.239672	0.0429549	0.358449	0.69265	0.675259	0.828321	0.748735	1.32182	1.18938	0.579859	0.561033	0.320457	0.187011	0.511464	0.354665	0.75135	1.17672	0.581465	0.51193	0.667333	0.80938	0.364604	0.144384	0.169808	0.401863	0.550915	0.365637	0.453128	0.566464	0.281528	0.579623	0.497993	0.208889	0.268119	0.171231	0.4797	0.41185	0.570201	0.957604	0.88622	1.31234	0.220259	0.276501	0.17708	0.248744	0.252277	0	0.247176	0.351684	0.357555	0	0.285313	0.369265	0.826043	0.877865	0.970726	0.982436	0.776063
Zm00001d023113	0.081555	0.0479343	0	0.21507	0	0.0397211	0.10354	0	0	0	0	0.0863127	0.0457796	0.140258	0.042622	0	0	0	0	0	0	0	0	0.0962559	0	0.0446514	0	0	0	0	0	0	0	0	0	0	0	0.117671	0	0	0	0	0	0	0	0	0.252277	0	0	0.140674	0	0	0	0	0	0	0	0	0
Zm00001d023114	0	0	0	0	0	0	0	0	0	0	0	0	0	0	0	0	0	0	0	0	0	0	0	0	0	0	0	0	0	0	0	0	0	0	0	0	0	0	0	0	0	0	0	0	0	0	0	0	0	0	0	0	0	0	0	0	0	0	0
Zm00001d023115	0	0	0	0	0	0	0	0	0	0	0	0	0	0	0	0	0	0	0	0	0	0	0	0	0	0	0	0	0	0	0	0	0	0	0	0	0	0	0	0	0	0	0	0	0	0	0	0	0	0	0	0	0	0	0	0	0	0	0
Zm00001d023116	0	0	0	0	0	0	0	0	0	0	0	0	0.0915593	0	0	0	0	0	0	0	0	0	0	0	0	0	0	0	0	0	0	0	0	0	0	0	0	0	0	0	0	0	0	0	0	0	0	0	0	0	0	0	0	0	0	0	0	0	0
Zm00001d023117	1.71265	1.00662	3.69412	2.32992	0.532808	0.754701	0.673011	0.544534	0.961322	1.10442	0.507377	3.49567	5.99713	5.37656	5.96708	0.842329	0.525945	0.588359	0.5427	0.767895	0.291958	0.423961	0.52665	1.15507	2.0943	1.6521	0.505006	0.137114	0.647325	0.257483	2.25223	2.31849	4.63134	3.44667	1.25122	6.97765	6.23609	5.41288	1.64725	1.20961	0.677698	1.06931	4.18492	3.81571	2.83328	4.68468	3.53187	5.36138	3.58406	2.03977	0.561872	1.15828	0.684751	1.70785	0.0485908	0.195081	0.0539292	0.0517071	0.103475
Zm00001d023118	0	0	0	0	0	0	0	0	0	0	0	0	0	0	0	0	0	0	0	0	0	0	0	0	0	0	0	0	0	0	0	0	0	0	0	0	0	0	0	0.0504002	0	0	0	0	0	0	0	0	0	0	0	0	0	0	0	0	0	0	0
Zm00001d023119	0	0	0	0	0	0	0	0	0	0	0	0	0	0	0	0	0	0	0	0	0	0	0	0	0	0	0	0	0	0	0	0	0	0	0	0	0	0	0	0	0	0	0	0	0	0	0	0	0	0	0	0	0	0	0	0	0	0	0
Zm00001d023120	0	0	0	0	0	0	0	0	0	0	0	0	0	0	0	0	0	0.0490299	0	0	0	0	0	0	0	0	0	0	0	0	0	0	0	0	0	0.0856154	0	0	0	0	0	0	0	0	0	0	0	0	0	0	0	0	0	0	0	0	0	0	0
Zm00001d023121	0	0	0.0859097	0.0716899	0	0	0	0	0	0	0	0	0	0	0.0852439	0	0	0	0	0	0	0	0	0.048128	0	0.0893029	0	0	0	0	0	0	0	0	0	0	0	0.117671	0	0	0	0	0	0	0	0	0	0	0	0	0	0	0	0	0	0	0	0	0
Zm00001d023122	1.75343	1.86944	2.1907	2.22239	0.69265	1.11219	0.673011	0.374367	0	0	0	1.81257	1.19027	0.981806	1.19341	0	0	0	0	0	0	0	0	1.44384	1.35846	0.62512	0	0	0	0	0	0	0	0	1.56403	1.36985	1.25921	1.17671	0	0	0	0	0	0	0	0	1.21093	1.22379	1.0505	1.12539	0	0	0	0	0	0	0	0	1.70734
Zm00001d023123	0	0	0	0	0	0	0	0	0	0	0	0	0	0	0	0	0	0	0	0	0	0	0	0	0	0	0	0	0	0	0	0	0	0	0	0	0	0	0	0	0	0	0	0	0	0	0	0	0	0	0	0	0	0	0	0	0	0	0
Zm00001d023124	0	0	0	0	0	0	0	0	0	0	0	0	0.0457796	0	0	0	0	0	0	0	0	0	0	0	0	0	0	0	0	0	0	0	0	0	0	0	0	0	0	0	0	0	0	0	0	0	0	0	0	0.351684	0	0	0	0	0	0	0	0	0
Zm00001d023125	0	0	0	0	0	0	0	0	0	0	0	0	0	0	0	0	0	0	0	0	0	0	0	0	0	0	0	0	0	0	0	0	0	0	0	0	0	0	0	0	0	0	0	0	0	0	0	0	0	0	0	0	0	0	0	0	0	0	0
Zm00001d023126	0	0	0	0	0	0	0	0	0	0	0	0	0	0	0	0	0	0	0	0	0	0	0	0	0	0	0	0	0	0	0	0	0	0	0	0	0	0	0	0	0	0	0	0	0	0	0	0	0	0	0	0	0	0	0	0	0	0	0
Zm00001d023127	0	0	0	0	0	0	0	0	0	0	0	0	0	0	0	0	0	0	0	0	0	0	0	0	0	0	0	0	0	0	0	0	0	0	0	0	0	0	0	0	0	0	0	0	0	0	0	0	0	0	0	0	0	0	0	0	0	0	0
Zm00001d023128	0	0	0	0	0	0	0	0	0	0	0	0	0	0	0	0	0	0	0	0	0	0	0	0	0	0	0	0	0	0	0	0	0	0	0	0	0	0	0	0	0	0	0	0	0	0	0	0	0	0	0	0	0	0	0	0	0	0	0
Zm00001d023129	0	0	0	0	0	0	0	0	0	0	0	0	0	0	0	0	0	0	0	0	0	0	0	0	0	0	0	0	0	0	0	0	0	0.104444	0	0	0	0	0	0	0	0	0	0	0	0	0	0	0	0	0	0	0	0	0	0.0487703	0	0	0
Zm00001d023130	0	0	0	0	0	0	0	0	0	0	0	0	0	0	0	0	0	0	0	0	0	0	0	0	0	0	0	0	0	0	0	0	0	0	0	0	0	0	0	0	0	0	0	0	0	0	0	0	0	0	0	0	0	0	0	0	0	0	0
Zm00001d023131	0	0	0	0	0	0	0	0	0	0	0	0	0	0	0	0	0	0	0	0	0	0	0	0	0	0	0	0	0	0	0	0	0	0	0	0	0	0	0	0	0	0	0	0	0	0	0	0	0	0	0	0	0	0	0	0	0	0	0
Zm00001d023132	0	0	0.0429549	0	0	0	0	0	0	0	0	0	0.137339	0	0	0	0	0	0	0	0	0	0	0	0	0	0	0	0	0	0	0	0	0	0	0	0	0.0588357	0	0	0	0	0	0	0	0	0.0504553	0.0582759	0	0	0	0	0	0	0	0	0	0	0
Zm00001d023133	0	0	0	0	0	0	0	0	0	0	0	0	0	0	0	0	0	0	0	0	0	0	0	0	0	0	0	0	0	0	0	0	0	0	0	0	0	0	0	0	0	0	0	0	0	0	0	0	0	0	0	0	0	0	0	0	0	0	0
Zm00001d023134	0	0	0	0	0	0	0	0	0	0	0	0	0	0	0	0	0	0	0	0	0	0	0	0	0	0	0	0	0	0	0	0	0	0	0	0	0	0	0	0	0	0	0	0	0	0	0	0	0	0	0	0	0	0	0	0	0	0	0
Zm00001d023135	1.06021	0.33554	0.644323	0.752744	0.319685	0.913585	0.724781	0.476468	0.360496	0.0424777	0	0.647346	0.366237	0.981806	0.724574	0.0443331	0.0375675	0.0980598	0	0	0	0.0770838	0.0405116	0.866304	0.396218	0.714423	0.0918192	0	0	0	0	0	0	0	0.580925	0.342462	0.779512	0.470685	0	0.1008	0	0.0486051	0	0	0.17708	0	0.403643	0.757587	0.247176	0.351684	0.0510792	0.0926625	0	0	0	0.0487703	0.0539292	0	0.362163
Zm00001d023136	0	0.0479343	0.171819	0.107535	0	0	0.0517701	0.1021	0.280386	0.254866	0	0.172625	0.228898	0.327269	0.127866	0.398998	0.338107	0.19612	0.193822	0.0426609	0.125125	0.0770838	0.0405116	0.0962559	0.283013	0.178606	0.229548	0.182819	0.582593	0.257483	0.168917	0.24841	0.647392	0	0.13406	0.256846	0.419737	0.294178	0.190067	0.201601	0.0521306	0.631866	0.0550647	0.0553001	0	0.290202	0.100911	0.932414	0.30897	0.422021	0.102158	0.231656	0.513564	0.138474	0.145772	0.0975405	0	0	0
Zm00001d023137	0	0	0.0859097	0	0	0.119163	0	0	0.0801102	0	0	0.129469	0.0457796	0	0	0	0	0	0.0387643	0	0	0	0	0.0962559	0	0.0446514	0	0	0	0	0	0	0	0	0.0446866	0.0428077	0	0.0588357	0	0	0	0	0	0	0	0	0.100911	0	0.0617941	0	0	0	0	0	0	0	0	0	0
Zm00001d023138	0.0407775	0	0	0	0	0	0	0	0	0	0	0	0	0	0	0	0	0	0	0	0	0	0	0	0	0	0.0918192	0	0	0	0	0	0	0	0.0893731	0	0	0	0	0	0	0	0	0	0	0	0	0	0	0	0	0	0	0	0	0	0	0	0
Zm00001d023139	0	0	0	0.035845	0	0	0	0	0	0	0	0	0	0	0	0	0	0	0	0	0	0	0	0	0	0	0	0	0	0	0	0	0	0	0	0	0	0	0	0	0	0	0	0	0	0	0	0	0	0	0	0	0	0	0	0	0	0	0
Zm00001d023140	0	0	0	0	0	0	0	0	0	0	0	0	0	0	0	0	0	0	0	0	0	0	0	0	0	0	0	0	0	0	0	0	0	0	0	0	0	0	0	0	0	0	0	0	0	0	0	0	0	0	0	0	0	0	0	0	0	0	0
Zm00001d023141	0	0	0	0	0	0	0	0	0	0	0	0	0	0.0467527	0	0	0	0	0	0	0	0	0	0	0	0	0	0	0	0	0	0	0	0	0	0	0	0.117671	0	0	0	0	0	0	0	0	0	0	0	0	0	0	0	0	0	0	0	0	0
Zm00001d023142	0	0	0	0	0	0	0	0	0	0	0	0	0	0	0	0.0886662	0	0	0	0	0	0	0	0	0	0	0	0	0.0647325	0	0	0	0	0	0	0.0428077	0	0	0	0	0	0	0	0	0	0	0	0	0.0617941	0	0	0	0	0	0	0	0	0	0
Zm00001d023143	0.244665	0.0958686	0.0429549	0.14338	0	0.158884	0.15531	0.170167	0.120165	0.339821	0.144965	0.129469	0.137339	0	0	0.177332	0	0	0.27135	0.127982	0.0417083	0.0385419	0.0405116	0.192512	0	0	0.137729	0.0914093	0.194197	0.15449	0.112611	0.24841	0.0995987	0.104444	0.0446866	0.0856154	0.0599624	0.235343	0	0.352801	0.208522	0.0972102	0.220259	0.1659	0	0.331659	0.0504553	0	0.123588	0	0.0510792	0.0926625	0	0.184633	0.145772	0.341392	0.215717	0.36195	0
Zm00001d023144	0	0.0479343	0	0	0	0	0	0	0	0	0	0	0	0	0	0	0.15027	0	0	0	0	0	0	0	0	0	0	0	0	0	0	0	0	0	0	0	0	0	0	0	0	0	0	0	0	0	0	0	0	0	0	0	0	0	0	0	0	0	0
Zm00001d023145	2.36509	1.19836	2.27661	1.72056	0.372965	0.635538	0.880091	0.578568	0	0	0	0.819971	1.28183	0.748043	0.767196	0	0	0	0	0	0	0	0	0.818175	1.01885	0.31256	0	0	0	0	0	0	0	0	0.536239	0.642115	0.539662	0.764864	0	0	0	0	0	0	0	0	0.75683	0.641035	0.494353	0.844041	0	0	0	0	0	0	0	0	1.34518
Zm00001d023146	0	0	0	0	0	0	0	0	0	0	0	0	0	0	0	0	0	0	0	0	0	0	0	0	0	0	0	0	0	0	0	0	0	0	0	0	0	0	0	0	0	0	0	0	0	0	0	0	0	0	0	0	0	0	0	0	0	0	0
Zm00001d023147	0	0	0.128865	0.035845	0.106562	0.0794422	0.0517701	0.2042	0.200275	0.0424777	0.144965	0.0863127	0.137339	0	0.0852439	0.132999	0	0.0980598	0.0775286	0.127982	0.0417083	0.154168	0.121535	0	0.0566026	0.0446514	0.321367	0.137114	0.0647325	0	0	0.49682	0.398395	0.156667	0.178746	0	0	0.117671	0.126711	0.0504002	0.312784	0.291631	0.0550647	0.1106	0.649294	0.414573	0.0504553	0.174828	0	0.281347	0.102158	0.324319	0.456501	0.323107	0.194363	0.0487703	0.161788	0.0517071	0.0517375
Zm00001d023148	0	0	0	0	0	0	0	0	0	0	0	0	0	0	0	0	0	0	0	0	0	0	0	0	0	0	0	0	0	0	0	0	0	0	0	0	0	0	0	0	0	0	0	0	0	0	0	0	0	0	0	0	0	0	0	0	0	0	0
Zm00001d023149	0	0	0	0	0.0532808	0	0	0.0680668	0.0801102	0	0	0	0	0	0	0	0	0	0	0	0	0	0.0405116	0	0	0	0	0.137114	0	0	0	0	0	0	0	0	0	0	0.126711	0	0.0521306	0	0.165194	0.0553001	0	0	0	0	0	0	0	0	0.0570626	0	0	0.0975405	0	0	0
Zm00001d023150	0	0	0	0.035845	0	0	0	0	0	0	0	0	0	0	0	0	0	0	0	0	0	0	0	0	0	0	0	0	0	0	0	0	0	0	0	0	0	0	0	0	0	0	0	0	0	0	0	0	0	0	0	0	0	0	0	0	0	0	0
Zm00001d023151	0	0	0	0	0	0	0	0	0	0	0	0	0	0	0	0	0	0	0	0.0426609	0	0	0	0.048128	0	0	0	0	0	0	0	0	0	0	0	0	0	0	0	0	0	0	0	0.0553001	0	0	0	0	0.123588	0	0	0	0	0	0	0	0	0	0.0517375
Zm00001d023152	0	0	0	0	0	0.0397211	0	0	0	0	0.217447	0	0	0	0	0.0443331	0.338107	0	0	0	0	0.0770838	0	0	0	0	0.0918192	0	0	0	0.0563057	0	0	0.0522222	0	0	0	0	0	0	0.0521306	0.0972102	0	0	0	0	0	0	0	0	0	0	0	0	0	0	0	0	0
Zm00001d023153	0.081555	0	0	0	0	0	0	0	0	0	0	0	0	0	0	0	0	0	0	0	0	0	0	0	0	0	0	0	0	0	0	0	0	0	0	0	0	0	0	0	0	0	0	0	0	0	0	0	0	0	0	0	0	0	0	0	0	0	0
Zm00001d023154	0	0	0.128865	0.14338	0	0	0	0	0	0	0	0.129469	0.0915593	0.0467527	0	0	0	0	0	0	0	0	0	0.0962559	0.0566026	0	0	0	0	0	0	0	0	0	0	0	0	0.176507	0	0	0	0	0	0	0	0	0	0	0	0	0	0	0	0	0	0	0	0	0
Zm00001d023155	0	0	0	0	0	0	0	0	0	0	0	0	0	0	0	0	0	0	0	0	0	0	0	0	0	0	0	0	0	0	0	0	0	0	0	0	0	0	0	0	0	0	0	0	0	0	0	0	0	0	0	0	0	0	0	0	0	0	0
Zm00001d023156	0	0	0	0	0	0	0	0	0	0	0	0	0	0	0	0	0	0	0	0	0	0	0	0	0	0	0	0	0	0	0	0	0	0	0	0	0	0	0	0	0	0	0	0	0	0	0	0	0.123588	0	0	0	0	0	0	0	0	0	0
Zm00001d023157	0	0	0	0	0	0	0	0	0	0	0	0	0	0	0	0	0	0	0	0	0	0	0	0	0	0	0	0	0	0	0	0	0	0	0	0	0	0	0	0	0	0	0	0	0	0	0	0	0	0	0	0	0	0	0	0	0	0	0
Zm00001d023158	0	0	0	0	0	0	0	0	0	0	0	0	0	0	0	0	0	0	0	0	0	0	0	0	0	0	0	0	0	0	0	0	0	0	0	0	0	0	0	0	0	0	0	0	0	0	0	0	0	0	0	0	0	0	0	0	0	0	0
Zm00001d023159	0	0.143803	0	0.035845	0	0.0397211	0	0	0	0	0	0	0	0.0467527	0	0	0	0	0	0	0	0	0	0	0	0	0	0	0	0	0	0	0	0	0.0446866	0	0	0	0	0	0	0	0	0	0	0	0	0	0	0	0	0	0	0	0	0	0	0	0.0517375
Zm00001d023160	0	0	0	0	0	0	0	0	0	0	0	0	0	0	0	0	0	0	0	0	0	0	0	0	0	0	0	0	0	0	0	0	0	0	0	0	0	0	0	0	0	0	0	0	0	0	0	0	0	0	0	0	0	0	0	0	0	0	0
Zm00001d023161	0	0.0479343	0	0	0	0	0.10354	0	0	0	0	0	0.0457796	0.0467527	0	0	0	0	0	0	0	0	0	0	0.0566026	0	0	0	0	0	0	0	0	0	0	0.0856154	0	0	0	0	0	0	0	0	0	0	0	0	0	0.140674	0	0	0	0	0	0	0	0	0
Zm00001d023162	0	0	0	0	0	0	0	0	0	0	0	0	0	0	0	0	0	0	0	0	0	0	0	0	0	0	0	0	0	0	0	0	0	0	0	0	0	0	0	0	0	0	0	0	0	0	0	0	0	0	0	0	0	0	0	0	0	0	0
Zm00001d023163	0	0	0	0	0	0	0	0	0	0	0	0	0	0	0	0	0	0	0	0	0	0	0	0	0	0	0	0	0	0	0	0	0	0	0	0	0	0	0	0	0	0	0	0	0	0	0	0	0	0	0	0	0	0	0	0	0	0	0
Zm00001d023164	0	0	0	0	0	0	0	0	0	0	0	0	0	0	0	0	0	0	0	0	0	0	0	0	0	0	0	0	0	0	0	0	0	0	0	0	0	0	0	0	0	0	0	0	0	0	0	0	0	0	0	0	0	0	0	0	0	0	0
Zm00001d023165	0	0	0	0	0	0	0	0	0	0	0	0	0	0	0	0	0	0	0	0	0	0	0	0	0	0	0	0	0	0	0	0	0	0	0	0	0	0	0	0	0	0	0	0	0	0	0	0	0	0	0	0	0	0	0	0	0	0	0
Zm00001d023166	0	0	0	0	0	0	0	0	0	0	0	0	0	0	0	0	0	0	0	0	0	0	0	0	0	0	0	0	0	0	0	0	0	0	0	0	0	0	0	0	0	0	0	0	0	0	0	0	0	0	0	0	0	0	0	0	0	0	0
Zm00001d023167	0	0	0	0	0	0	0	0	0	0	0	0	0	0	0	0	0	0	0	0	0	0	0	0	0	0	0	0	0	0	0	0	0	0	0	0	0	0	0	0	0	0	0	0	0	0	0	0	0	0	0	0	0	0	0	0	0	0	0
Zm00001d023168	0	0	0	0	0	0	0	0	0	0	0	0	0	0	0	0	0	0	0	0	0	0	0	0	0	0	0	0	0	0	0	0	0	0	0	0	0	0	0	0	0	0	0	0	0	0	0	0	0	0	0	0	0	0	0	0	0	0	0
Zm00001d023169	0	0	0	0	0	0	0	0	0	0	0	0	0	0	0	0	0	0	0	0	0	0	0	0	0	0	0	0	0	0	0	0	0	0	0	0	0	0	0	0	0	0	0	0	0	0	0	0	0	0	0	0	0	0	0	0	0	0	0
Zm00001d023170	0	0	0	0.0716899	0	0	0	0	0.0400551	0	0	0	0	0	0.170488	0	0.187837	0.0490299	0.0387643	0	0.0834166	0.0770838	0	0.048128	0.113205	0	0	0.0457047	0	0.0514967	0	0	0.0497993	0	0	0	0	0	0	0	0.104261	0.0486051	0	0.1106	0.236107	0	0	0	0.0617941	0	0	0	0	0	0.0971816	0.0487703	0.107858	0.0517071	0.0517375
Zm00001d023171	0	0	0	0	0	0	0	0	0	0	0	0	0	0	0	0	0	0	0	0	0	0	0	0	0	0	0	0	0	0	0	0	0	0	0	0	0	0	0	0	0	0	0	0	0	0	0	0	0	0	0	0	0	0	0	0	0	0	0
Zm00001d023172	0	0	0	0	0	0	0	0	0	0	0	0	0	0	0.042622	0	0	0	0	0	0	0	0	0	0	0	0	0	0	0	0	0	0	0	0	0	0	0	0	0	0	0	0	0	0	0	0	0	0	0	0	0	0	0	0	0	0	0	0
Zm00001d023173	0.65244	0.239672	0.171819	0.0716899	0.0532808	0.238327	0.0517701	0	0	0	0	0.0863127	0.137339	0.187011	0.255732	0	0	0	0	0.597252	0.542208	0.501045	0.202558	0.433152	0.283013	0.0446514	0.137729	0.228523	0.0647325	0.46347	0.281528	0.0828033	0.398395	0.156667	0.178746	0.214038	0.179887	0.176507	0.190067	0.151201	0.625567	0.437446	0	0	0	0	0	0.116552	0.185382	0.281347	0	0	0	0	0	0	0	0	0.362163
Zm00001d023174	0.285442	0	0.300684	0.21507	0	0.0397211	0.10354	0	0	0	0	0	0.0457796	0.0935053	0	0	0	0	0	0.341287	0.0834166	0	0.121535	0.144384	0.0566026	0.178606	0	0.0914093	0.194197	0.15449	0	0.0414017	0.248997	0.0522222	0.0446866	0.0428077	0.179887	0.117671	0	0.0504002	0	0.0486051	0	0	0	0	0	0.233104	0.0617941	0.0703368	0	0	0	0	0	0	0	0	0.0517375
Zm00001d023175	0	0	0	0	0	0	0	0	0	0	0	0	0	0	0	0	0	0	0	0	0	0	0	0	0	0	0	0	0	0	0	0	0	0	0	0	0	0	0	0	0	0	0	0	0	0	0	0	0	0	0	0	0	0	0	0	0	0	0
Zm00001d023176	0	0	0	0	0	0	0	0	0	0	0	0	0	0	0	0	0	0	0	0	0	0	0	0	0	0	0	0	0	0	0	0	0	0	0	0	0	0	0	0	0	0	0	0	0	0	0	0	0	0	0	0	0	0	0	0	0	0	0
Zm00001d023177	0	0	0	0	0	0	0	0	0	0	0	0	0	0	0	0	0	0	0	0	0	0	0	0	0	0	0	0	0	0	0	0	0	0	0	0	0	0	0	0	0	0	0	0	0	0	0	0	0	0	0	0	0	0	0	0	0	0	0
Zm00001d023178	0.081555	0	0	0.035845	0	0	0	0	0	0	0	0	0	0	0	0	0	0	0	0	0	0	0	0.0962559	0	0	0.0459096	0	0	0	0	0	0	0	0	0	0	0	0	0	0	0	0	0	0	0	0	0	0	0	0	0	0	0	0	0	0	0	0
Zm00001d023179	0	0	0	0	0	0	0	0	0	0	0	0	0	0	0	0	0	0	0	0	0	0	0	0	0	0	0	0	0	0	0	0	0	0	0	0	0	0	0	0	0	0	0	0	0	0	0	0	0	0	0	0	0	0	0	0	0	0	0
Zm00001d023180	0	0	0	0	0	0	0	0	0	0	0	0	0	0	0	0	0	0	0	0	0	0	0	0	0	0	0	0	0	0	0	0	0	0	0	0	0	0	0	0	0	0	0	0	0	0	0	0	0	0	0	0	0	0	0	0	0	0	0
Zm00001d023181	0	0	0	0	0	0	0	0	0	0	0	0	0	0	0	0	0	0	0	0	0	0	0	0	0	0	0	0	0	0	0	0	0	0	0	0	0	0	0	0	0	0	0	0	0	0	0	0	0	0	0	0	0	0	0	0	0	0	0
Zm00001d023182	0	0	0	0	0	0	0	0	0	0	0	0.0431564	0	0	0	0	0	0	0	0.0426609	0	0	0	0	0.0566026	0	0.0459096	0.0457047	0	0	0.112611	0	0	0.0522222	0	0	0	0	0.0633557	0	0	0	0	0	0	0	0	0	0	0.140674	0	0	0	0	0	0	0	0	0
Zm00001d023183	0	0	0	0	0.0532808	0.0794422	0.15531	0.0680668	0.200275	0.0424777	0.144965	0.345251	0.0915593	0.0467527	0.21311	0.221665	0.338107	0.19612	0.232586	0	0	0	0	0	0	0	0	0.0457047	0.0647325	0.0514967	0	0	0	0	0	0	0	0	0	0.252001	0.0521306	0.19442	0.165194	0.331801	0.472214	0.414573	0.151366	0.116552	0.0617941	0	0.306476	0.231656	0.399438	0.184633	0.145772	0.292622	0.377504	0.206828	0.103475
Zm00001d023184	0	0.0958686	0.0429549	0.035845	0	0	0	0	0	0	0	0.0863127	0	0	0	0	0	0	0	0	0.0417083	0	0	0	0	0	0	0.0457047	0	0.102993	0	0	0	0	0	0	0	0	0	0	0	0.0486051	0	0	0	0	0.0504553	0	0	0	0.0510792	0	0	0	0	0	0	0	0
Zm00001d023185	0	0	0	0	0	0	0	0	0	0	0	0	0	0	0	0	0	0	0	0	0	0	0	0	0	0	0	0	0	0	0	0	0	0	0	0	0	0	0	0	0	0	0	0	0	0	0	0	0	0	0	0	0	0	0	0	0	0	0
Zm00001d023186	0	0	0	0	0	0	0	0	0	0	0	0	0	0.0467527	0	0	0	0	0	0	0	0	0	0	0	0	0	0	0	0	0	0	0	0.0522222	0	0	0	0	0	0	0	0	0	0	0	0	0	0.0582759	0	0	0	0	0	0	0	0	0	0	0
Zm00001d023187	0	0	0	0	0	0	0	0	0	0	0	0	0	0	0	0	0	0	0	0	0	0	0	0	0	0	0	0	0	0	0	0	0	0	0	0	0	0	0	0	0	0	0	0	0	0	0	0	0	0	0	0	0	0	0	0	0	0	0
Zm00001d023188	0	0	0	0	0	0	0	0	0	0	0	0	0	0	0	0	0	0.14709	0.0387643	0	0	0	0	0	0	0	0	0	0	0	0	0	0	0	0	0	0	0	0	0	0	0	0	0	0.0590267	0	0	0	0	0	0	0.185325	0.0570626	0	0	0.0487703	0.0539292	0	0
Zm00001d023189	0	0	0	0	0	0	0	0	0	0	0	0	0	0	0	0	0	0	0	0	0	0	0	0	0	0	0	0	0	0	0	0	0	0	0	0	0	0	0	0	0	0	0	0	0	0	0	0	0	0.0703368	0	0	0	0	0	0	0	0	0
Zm00001d023190	0.0407775	0	0.171819	0.250915	0.266404	0.278048	0.15531	0.0680668	0	0.212388	0.0724824	0.0431564	0.137339	0.187011	0.127866	0.177332	0.187837	0.0980598	0.232586	0.170643	0.291958	0.115626	0.405116	0.144384	0	0	0.0918192	0.182819	0.129465	0.30898	0.112611	0.538222	0.248997	0.261111	0	0.171231	0.299812	0	0.126711	0.201601	0.0521306	0.19442	0.110129	0.221201	0.0590267	0	0.353187	0.174828	0.185382	0	0.204317	0.0926625	0.171188	0.138474	0.0485908	0.243851	0.0539292	0.103414	0.20695
Zm00001d023191	0	0	0	0	0	0	0	0	0	0	0	0	0	0	0	0	0	0	0	0	0	0	0	0	0	0	0	0	0	0	0	0	0	0	0	0	0.0599624	0	0	0	0	0	0	0	0	0	0	0	0	0	0	0	0	0	0	0	0	0	0
Zm00001d023192	0	0	0	0	0	0	0	0	0	0	0	0	0	0	0	0	0	0	0	0	0	0	0	0	0	0	0	0	0	0	0	0	0	0	0	0	0	0	0	0	0	0	0	0	0	0	0	0	0	0	0	0	0	0	0	0	0	0	0
Zm00001d023193	0	0	0	0	0	0	0	0	0	0	0	0	0	0	0	0	0	0	0	0	0	0	0	0	0	0	0	0	0	0	0	0	0	0	0	0	0	0	0	0	0	0	0	0	0	0.124372	0	0	0.0617941	0	0	0	0	0	0	0	0	0	0
Zm00001d023194	0	0	0	0	0	0	0	0	0	0	0	0	0	0	0	0	0	0	0	0	0	0	0	0	0	0	0	0	0	0	0	0	0	0	0	0	0	0	0	0	0	0	0	0	0	0	0	0	0	0	0	0	0	0	0	0	0	0	0
Zm00001d023195	0	0	0	0	0	0	0	0	0	0	0	0	0	0	0	0	0	0	0	0	0	0	0	0	0	0	0	0	0	0	0	0	0	0	0	0	0	0	0	0	0	0	0	0	0	0	0	0	0	0	0	0	0	0	0	0	0	0	0
Zm00001d023196	0.203887	0.0958686	0.0429549	0.0716899	0.159842	0	0.0517701	0.0340334	0.0801102	0.127433	0	0.0431564	0.137339	0.140258	0.0852439	0	0	0	0	0.213304	0	0.115626	0.121535	0.0962559	0	0.133954	0	0.0457047	0	0.0514967	0	0	0.0497993	0.0522222	0.0446866	0	0	0	0.190067	0	0	0	0.0550647	0.1106	0.0590267	0	0.0504553	0	0	0.140674	0.153238	0	0	0.0923163	0	0	0.0539292	0	0
Zm00001d023197	0	0	0	0	0	0	0	0	0	0	0	0	0	0	0	0	0	0	0	0	0	0	0	0	0	0	0	0	0	0	0	0	0	0	0	0	0	0	0	0	0	0	0	0	0	0	0	0	0	0	0	0	0	0	0	0	0	0	0
Zm00001d023198	0	0	0	0	0	0	0	0	0	0	0	0	0	0	0	0	0	0	0	0	0	0	0	0	0	0	0	0	0	0	0	0	0	0	0	0	0	0	0	0	0	0	0	0	0	0	0	0	0	0	0	0	0	0	0	0	0	0	0
Zm00001d023199	0	0	0	0	0	0.0397211	0	0	0	0	0	0	0	0	0	0.0886662	0.0375675	0	0	0	0	0	0	0	0	0	0	0	0	0	0	0	0	0	0	0	0	0	0	0	0	0	0	0	0	0	0	0	0	0	0	0.0463312	0	0.0923163	0.0485908	0	0	0.103414	0
Zm00001d023200	0.285442	0.0958686	0.214774	0.14338	0	0	0.0517701	0	0	0	0	0.0863127	0	0	0	0	0	0	0	0	0	0	0	0	0	0	0	0	0	0	0	0	0	0	0	0	0	0	0	0	0	0	0	0	0	0	0.0504553	0	0.0617941	0	0	0	0	0	0	0	0	0	0
Zm00001d023201	0.937882	0.479343	0.902052	0.394294	0.319685	0.595816	1.0354	0.1021	0	0	0	0	0.503576	0.233763	0.42622	0.0886662	0	0.0490299	0	1.15184	1.45979	1.23334	1.29637	0.529408	1.18866	0.848377	0.872282	0.548456	0.25893	0.257483	0	0	0	0	0.625612	0.727731	0.23985	0.353014	0	0.0504002	0	0	0	0	0	0	0.504553	0.233104	0.247176	0.281347	0	0.0463312	0	0	0	0.0487703	0	0	0.672588
Zm00001d023202	0	0	0	0	0.213123	0.158884	0.20708	0.170167	0.200275	0.0849554	0.144965	0	0.228898	0.187011	0.21311	0.842329	0.413242	0.0980598	0.348879	0	0.0834166	0	0	0.144384	0	0.0446514	0.137729	0.137114	0.0647325	0.102993	0	0.24841	0.0995987	0	0.268119	0.214038	0.0599624	0.117671	0.190067	0.453602	0.104261	0.0972102	0	0.1659	0.17708	0.414573	0.151366	0.0582759	0.0617941	0	0.306476	0.277987	0	0.507739	0.194363	0.146311	0	0.0517071	0.103475
Zm00001d023203	0	0	0	0	0	0	0	0	0	0	0	0	0	0	0	0	0	0	0	0	0	0	0	0	0	0	0	0	0	0	0	0	0	0	0	0	0	0	0	0	0	0	0	0	0	0	0	0	0	0	0	0	0	0	0	0	0	0	0
Zm00001d023204	0	0	0	0	0	0	0	0	0	0	0	0	0	0	0	0	0	0	0	0	0	0	0	0	0	0	0	0	0	0	0	0	0	0	0	0	0	0	0	0	0	0	0	0	0	0	0	0	0	0	0	0	0	0	0	0	0	0	0
Zm00001d023205	0	0	0	0	0	0	0	0	0	0	0	0	0	0	0	0	0	0	0	0	0	0	0	0	0	0	0	0	0	0	0	0	0	0	0	0	0	0	0	0	0	0	0	0	0	0	0	0	0	0	0	0	0	0	0	0	0	0	0
Zm00001d023206	0	0	0	0	0	0	0	0	0.200275	0	0	0	0	0	0	0	0.075135	0	0	0	0	0	0	0	0	0	0	0	0	0	0	0	0	0	0	0	0	0	0	0	0	0	0	0	0	0	0	0	0.0617941	0	0.102158	0	0	0	0.0971816	0	0.0539292	0.0517071	0
Zm00001d023208	200.911	269.918	235.35	218.332	216.906	193.958	214.225	182.998	209.208	274.066	204.4	268.346	306.815	293.841	270.522	207.612	242.386	194.208	240.61	89.7584	80.1217	82.7495	108.49	122.004	144.054	154.539	122.808	193.285	183.711	128.948	124.492	151.861	218.968	115.777	171.373	155.349	178.208	149.384	134.821	162.893	180.685	164.237	86.0661	89.918	106.661	118.858	163.627	204.374	132.178	139.829	108.441	122.314	107.449	141.336	95.9182	128.022	161.572	136.817	189.152
Zm00001d023210	0	0	0	0	0	0	0	0	0	0	0	0	0	0	0	0	0	0	0	0	0	0	0	0	0	0	0	0	0	0	0	0	0	0	0	0	0	0	0	0	0	0	0	0	0	0.0829147	0	0	0	0	0	0	0	0	0	0	0	0	0
Zm00001d023211	0	0	0	0	0	0	0	0	0	0	0	0	0	0	0	0	0	0	0	0	0	0	0	0	0	0	0	0	0	0	0	0	0	0	0	0	0	0	0	0	0	0	0	0	0	0	0	0	0	0	0	0	0	0	0	0	0	0	0
Zm00001d023212	0	0	0	0	0	0	0	0	0	0	0	0	0	0	0	0	0	0	0	0	0	0	0	0	0	0	0	0	0	0	0	0	0	0	0	0	0	0	0	0	0	0	0	0	0	0	0	0	0	0	0	0	0	0	0	0	0	0	0
Zm00001d023213	0	0	0	0	0	0.119163	0	0	0	0	0	0	0	0	0	0	0	0	0	0	0	0	0	0	0	0	0	0	0	0	0	0	0	0	0	0	0	0	0	0	0	0	0	0	0	0	0	0	0	0	0	0	0	0	0	0	0	0	0
Zm00001d023215	0	0	0	0	0	0	0	0	0	0	0	0	0	0	0	0	0	0	0	0	0	0	0	0	0	0	0	0	0	0	0	0	0	0	0	0	0	0	0	0	0	0	0	0	0	0	0	0	0	0	0	0	0	0	0	0	0	0	0
Zm00001d023216	0	0	0	0	0	0	0	0	0	0	0	0	0	0	0	0	0	0	0	0	0	0	0	0	0	0	0	0	0	0	0	0	0	0	0	0	0	0	0	0	0	0	0	0	0	0	0.0504553	0	0	0	0	0	0	0	0	0	0	0	0
Zm00001d023217	8.27783	7.90916	9.36416	7.8142	9.21757	7.82506	8.69737	7.89575	7.61047	7.73094	5.29122	8.24287	8.01144	8.46223	7.33098	8.51196	7.81404	8.18799	8.10174	7.55097	6.79846	7.66984	7.33259	8.99993	9.05642	8.34982	10.0083	9.68939	8.02683	9.3209	13.1192	11.8409	11.902	15.1445	9.16075	8.21908	9.29418	11.1199	10.517	10.1808	10.6347	9.08916	9.41607	9.40103	7.96861	8.87187	8.62786	7.34276	10.505	8.29974	9.90937	9.03459	8.84471	9.41626	10.0583	10.3881	10.7319	8.79021	8.22626
Zm00001d023218	62.0226	58.0964	59.1918	60.8289	57.7031	61.6869	64.2984	62.7916	62.0854	47.2777	51.3176	54.9812	56.4921	64.6589	66.1919	61.8447	57.7037	56.0412	55.3167	57.3362	66.7333	67.3327	66.9251	60.7856	51.1122	59.9222	63.6307	70.9336	50.5561	60.5601	69.3686	62.8891	80.5754	73.6333	69.2642	68.5779	77.4115	74.0741	70.1347	63.5547	62.5567	66.9292	45.8138	57.7886	78.9777	61.7715	67.5597	60.3738	70.3217	70.0554	64.1555	64.2614	64.5378	63.4674	68.9989	75.789	71.2405	73.631	72.5877
Zm00001d023219	0	0	0	0	0	0	0	0	0	0	0	0	0	0	0	0	0	0	0	0	0	0	0	0	0	0	0	0	0	0	0	0	0	0	0	0	0	0	0	0	0	0	0	0	0	0	0	0	0	0	0	0	0	0	0	0	0	0	0
Zm00001d023220	4.20008	4.93723	4.59617	3.76372	3.67637	4.40904	3.93453	5.00291	3.88534	4.24777	4.20398	5.30823	5.49355	4.4415	6.22281	4.30031	4.16999	4.06948	3.02362	4.47939	4.54621	4.0469	3.80809	4.76467	6.05648	3.66142	3.76459	4.11342	3.81922	4.32572	5.18012	4.80259	4.63134	3.65556	7.01579	5.73623	5.81636	4.82453	4.24483	3.78002	4.4311	4.86051	6.11218	5.14291	6.49294	4.27011	6.00418	5.65276	4.69635	6.61165	3.16691	4.07715	4.96445	4.75429	4.56753	6.19382	4.31434	4.75706	4.08726
Zm00001d023221	0	0	0	0	0	0	0	0	0	0	0	0	0	0	0	0	0	0	0	0	0	0	0	0	0	0	0	0	0	0	0	0	0	0	0	0	0	0	0	0	0	0	0	0	0	0	0	0	0	0	0	0	0	0	0	0	0	0	0
Zm00001d023222	55.4574	54.2616	51.3311	51.9752	63.5107	62.1635	58.1378	62.2131	65.9707	58.3218	62.5523	64.0872	59.834	57.7396	63.0805	63.1303	61.4228	59.6694	66.1707	50.9797	55.6389	57.1191	56.149	53.6146	51.9046	56.7073	59.0397	62.4326	55.7994	65.6068	52.0827	48.9368	59.4604	52.4311	48.753	52.6107	49.8888	60.1889	49.1006	53.021	52.7041	56.3819	42.9505	46.5074	53.7733	51.49	59.1337	49.8259	55.6147	47.829	56.9534	53.4199	54.6089	54.0512	59.6695	64.8644	61.5871	62.5139	58.8773
Zm00001d023223	20.348	20.9952	17.5256	20.2524	36.817	27.6459	29.4572	52.2072	57.4791	62.3148	64.5819	28.8285	27.4678	30.8568	24.806	33.6488	42.1883	45.5488	53.4172	40.8264	37.9546	35.3815	34.6374	36.866	47.8858	35.3639	43.3387	49.4981	63.6968	48.5614	5.85579	5.96184	11.7526	6.73667	13.0485	13.1848	14.9306	14.7089	22.4279	29.8369	27.2643	14.4843	19.9334	21.1247	17.4129	19.3191	23.6636	28.73	25.212	27.2203	16.5497	19.3665	20.3714	29.4027	35.86	32.2371	35.1079	37.3843	18.8325
Zm00001d023224	0	0	0	0	0	0	0	0	0	0	0	0	0	0	0	0	0	0	0	0	0	0	0	0	0	0	0	0	0	0	0	0	0	0	0	0	0	0	0	0	0	0	0	0	0	0	0	0	0	0	0	0	0	0	0	0	0	0	0
Zm00001d023225	0.122332	0.0479343	0.214774	0.035845	0.266404	0.317769	0.569471	0.884868	1.72237	1.06194	0.724824	0.172625	0.320457	0.327269	0.170488	0.797996	1.42756	0.686419	1.58934	0.9812	1.04271	0.115626	0.567162	0.288768	0.509424	0.0893029	0.688644	0.776979	0.841523	1.39041	0.112611	0.207008	0.149398	0.261111	0.357492	0.171231	0.419737	0.0588357	0.506845	0.957604	0.677698	0.826287	0.165194	0.1106	0	0.0829147	0.100911	0.233104	0.123588	0.21101	0.204317	0.37065	0.570626	0.276949	0	0.195081	0.485363	0.517071	0.362163
Zm00001d023226	1.10099	2.10911	1.3316	2.29408	1.43858	1.39024	1.76018	1.3273	1.36187	1.48672	1.2322	0.992597	0.732474	1.16882	1.3639	1.86199	2.02865	1.76508	0.697758	1.7491	1.16783	1.46459	0.850743	1.2032	0.622629	1.25024	1.51502	1.78248	1.16518	0.720954	0.563057	0.372615	0.448194	0.313333	1.38528	0.599308	0.719549	1.29438	1.58389	1.36081	1.30326	0.874892	1.48675	0.774202	1.7708	1.45101	1.00911	1.51517	0.988705	1.47707	1.02158	1.11195	1.31244	0.923162	1.36054	1.21926	2.04931	0.930728	1.39691
Zm00001d023227	0.122332	0.0479343	0.214774	0.14338	0.0532808	0.198605	0.0517701	0.170167	0.400551	0.0424777	0	0.431564	0	0.0467527	0	0.0443331	0	0.0490299	0.0387643	0	0	0	0	0	0.0566026	0	0	0	0	0	0.0563057	0.455418	0.0497993	0.104444	0.0446866	0.214038	0.299812	0.176507	0.380134	0	0.104261	0.19442	0.110129	0.387101	0	0.414573	0.100911	0.29138	0.494353	0.21101	0.102158	0.138994	0.0570626	0.0461581	0.0485908	0	0	0	0
Zm00001d023228	0.733995	1.19836	0.730233	1.14704	0.745931	0.317769	0.465931	0.170167	1.12154	0.0424777	0.217447	0.776815	0.915593	0.374021	0.724574	0.0443331	0.187837	0.343209	0.0387643	0.51193	0.667333	0.578129	0.567162	1.34758	1.07545	0.714423	0.275458	0.0914093	0.0647325	0.15449	1.52025	0.786632	0.946188	2.03667	3.03869	1.49827	3.29793	1.82391	0.696912	0.453602	0.521306	0.19442	1.59688	2.93091	1.88885	1.57538	2.01821	1.16552	3.0897	3.23549	1.02158	0.880294	0.399438	0.692372	0.534499	0.292622	0.215717	0.310243	1.08649
Zm00001d023229	0.0407775	0.0479343	0	0	0.0532808	0.0397211	0.10354	0.1021	0	0	0	0	0.0457796	0.0467527	0.042622	0.0443331	0	0.19612	0	0.0426609	0.0417083	0	0.0405116	0.048128	0	0.0893029	0.0459096	0	0	0.0514967	0	0.207008	0	0	0	0.0428077	0	0.0588357	0.0633557	0.0504002	0.104261	0	0	0.1106	0	0	0.151366	0	0.0617941	0	0.0510792	0.138994	0	0	0.145772	0.0487703	0.0539292	0.0517071	0.0517375
Zm00001d023230	53.5001	48.6533	51.2452	51.5809	59.5146	54.5768	51.7183	56.2232	58.7608	44.8989	53.0571	46.7815	50.0371	54.2799	53.107	58.0764	60.108	55.4528	57.0611	49.4866	62.6042	53.9201	57.6885	55.5397	48.9613	51.9296	52.1992	55.1655	47.7726	51.2907	43.1865	39.4972	60.556	50.7078	47.0996	50.299	50.2485	46.1272	49.7976	58.565	52.0785	53.174	35.0212	52.7563	62.6273	48.6295	55.7027	46.679	46.8399	48.462	52.3051	53.6516	58.1468	50.5893	58.2118	57.1587	59.5378	57.55	58.8773
Zm00001d023232	0	0	0	0	0.959054	0.556095	0.621241	1.8378	2.04281	1.61415	0.869789	0.776815	0.915593	0.841548	1.06555	0.975328	1.6154	1.17672	1.51181	1.62111	1.45979	1.58022	1.78251	0.673792	0.622629	1.16094	1.4232	2.14812	1.74778	1.08143	2.25223	1.11784	1.94217	1.61889	0.402179	1.15581	0.719549	1.23555	1.7106	1.26001	1.56392	2.04142	0	0	0	0	0	0	0	0	0.919426	0.416981	0.627689	0.646214	0.923225	1.12172	1.40216	0.982436	1.18996
Zm00001d023233	0	0	0	0.035845	0	0	0	0.1021	0	0	0	0.0431564	0	0	0	0	0	0	0	0	0	0	0	0	0	0	0	0	0	0	0.0563057	0	0.0995987	0	0	0	0	0	0	0	0	0	0	0	0	0.0414573	0	0.116552	0	0	0	0	0	0	0	0	0.0539292	0	0
Zm00001d023234	0	0	0	0	0	0	0	0	0	0	0	0	0	0	0	0	0	0	0	0	0	0	0	0	0	0	0	0	0	0	0	0	0	0	0	0	0	0	0	0	0	0	0	0	0	0	0	0	0	0	0	0	0	0	0	0	0	0	0
Zm00001d023235	8.88949	9.44306	10.1803	7.88589	8.52492	8.85781	9.26684	8.47432	10.0939	7.9858	9.42272	9.92597	10.7582	9.72456	9.67519	9.22129	8.64052	9.65889	9.45849	7.89226	9.5095	9.13443	9.88482	8.13363	8.37719	7.76935	10.1919	10.055	7.70317	8.80593	9.40305	6.70707	10.7069	7.46778	7.28391	7.83381	8.33478	7.82514	8.36295	10.4832	9.43564	9.96405	6.66283	12.0001	9.97551	8.29147	6.50874	10.0235	8.77476	8.79209	9.80721	9.77589	10.6136	9.69321	8.35762	9.94913	10.4083	11.6858	9.20928
Zm00001d023237	11.4177	11.3125	12.4999	11.6496	12.5743	14.1804	12.2695	13.4432	12.8176	15.5893	14.3515	13.2922	11.3991	11.7817	14.4915	15.2063	13.5619	13.2871	16.2035	11.945	12.8462	15.4939	13.4093	13.4277	12.7922	13.0829	15.1043	14.6255	14.2411	14.2131	6.86929	8.48734	8.76469	8.66889	8.08827	9.16085	9.23422	9.82556	11.9742	13.4569	10.9474	12.8317	14.0966	10.3964	14.5796	12.8932	11.5038	12.7042	10.3196	11.2539	16.3454	13.6677	13.1815	13.0166	17.7356	16.6307	12.5655	15.2536	12.5722
Zm00001d023238	120.742	121.753	132.816	124.669	123.345	119.044	130.616	102.747	99.6971	114.69	100.823	135.727	135.737	134.601	132.938	114.291	126.865	108.405	113.502	130.371	142.851	128.537	146.328	125.662	122.828	137.392	118.906	160.058	139.11	120.502	72.0713	81.5613	102.636	76.6622	86.2451	127.182	121.604	130.203	91.2955	109.671	107.389	122.582	106.881	134.103	157.247	143.525	135.573	135.841	128.964	139.9	125.195	112.585	113.098	132.889	107.288	109.245	104.299	107.499	100.009
Zm00001d023239	25.5267	26.1721	24.9997	24.1237	27.4929	29.195	26.351	26.0356	26.0358	23.0654	23.2669	26.3254	23.5765	22.675	26.4256	24.9152	24.231	27.6038	25.3519	21.629	23.8572	26.3241	21.6332	21.4169	20.377	22.8169	25.1125	22.0296	22.98	26.2633	31.8127	32.2105	35.3575	29.5578	20.8239	24.486	26.7432	29.7708	24.8988	31.8025	26.6387	29.6005	18.9973	21.6224	23.2565	20.0654	20.0308	21.6786	24.9648	22.8594	26.1526	26.2235	25.6211	25.8947	26.9193	32.7248	27.1803	25.8019	26.8518
Zm00001d023240	6.36129	5.89592	5.02572	6.30871	8.36508	7.30868	9.47392	9.59742	7.16986	7.47607	6.81335	8.50181	9.8884	7.62068	8.1408	8.29029	8.00188	8.72732	8.87703	7.295	6.13112	7.66984	7.33259	6.49728	9.45264	8.26051	10.3756	6.21583	10.163	8.75444	3.71617	3.22933	3.88435	4.59556	6.25612	5.47938	6.05621	5.64822	7.22255	5.14082	5.99502	4.13143	7.32361	6.58072	3.5416	7.17212	8.0224	7.05138	6.05582	5.13458	7.10001	7.13501	8.55939	9.04699	9.96111	7.55939	9.76118	9.20387	7.8641
Zm00001d023241	15.1284	17.4002	15.5926	19.2129	15.3981	17.7156	19.9315	17.3911	14.2596	15.8442	12.9743	15.5794	14.4206	13.5115	18.8389	19.7282	16.0789	18.4352	17.1726	13.9501	14.9733	15.0313	13.2878	18.3849	16.9242	14.9136	17.3997	14.5341	18.3193	16.5819	12.6125	14.8632	11.5037	13.8389	13.0932	13.142	13.9712	14.3559	15.5855	13.8601	17.0467	14.9218	14.2067	14.4886	12.5137	16.4171	13.9761	12.2379	15.4485	14.841	17.3669	14.1774	15.7493	16.1092	15.9378	14.2897	17.4191	15.2536	18.4186
Zm00001d023242	25.0782	24.5424	26.9327	24.3029	19.927	13.3066	12.839	22.0536	31.6435	33.9821	30.6601	21.0603	26.4149	30.5763	22.8454	18.0436	25.0951	15.3464	23.8788	8.2762	7.79946	9.63548	9.03408	14.7753	24.0561	15.8066	7.71281	10.1007	8.35049	13.1317	13.4571	18.2167	17.3302	8.77333	14.0316	16.1813	19.6077	19.5334	12.1643	15.8761	16.2647	13.5122	11.7288	10.3964	15.9962	13.8468	16.953	19.7555	12.3588	19.4833	12.5655	10.8415	10.3854	12.1396	8.69775	11.5098	9.38368	9.10046	15.7282
Zm00001d023243	15.21	15.5786	14.7765	15.1266	12.6808	15.4118	13.6673	14.9066	19.1463	17.5008	17.6132	13.6374	13.8712	14.1193	13.2981	15.8269	12.8481	15.1502	14.1877	12.7982	13.5135	14.1834	10.1684	13.8609	10.7545	11.1182	12.0283	12.2488	10.8103	17.8694	26.5763	25.8346	22.6587	28.8789	23.9967	22.9021	22.426	19.3569	22.6813	23.7889	21.0086	22.1153	13.1605	14.7651	17.3539	15.5051	15.7421	12.471	16.3754	15.4038	20.3806	14.7797	16.9476	14.7706	21.38	19.8983	16.6641	20.2175	17.2803
Zm00001d023244	0	0	0	0	0	0	0	0	0	0	0	0	0	0	0	0	0	0	0	0	0	0	0	0	0	0	0	0	0	0	0	0	0	0	0	0	0	0	0	0	0	0	0	0	0	0	0	0	0	0	0	0	0	0	0	0	0	0	0
Zm00001d023246	0.081555	0	0.257729	0.14338	0	0.0794422	0.10354	0	0	0.127433	0.0724824	0	0	0.0467527	0.170488	0.0443331	0	0	0.0387643	0.170643	0.0417083	0.0770838	0	0.0962559	0	0	0.0459096	0	0.0647325	0	0	0	0	0.0522222	0	0	0	0.0588357	0	0	0	0.0486051	0	0.0553001	0	0	0.0504553	0	0	0.0703368	0	0	0	0.0461581	0	0	0.0539292	0	0.155213
Zm00001d023247	0	0	0	0	0	0	0	0	0	0	0	0	0	0	0	0	0	0	0	0	0	0	0	0	0	0	0	0	0	0	0	0	0	0	0	0	0	0	0	0	0	0	0	0	0	0	0	0	0	0	0	0	0	0	0	0	0	0	0
Zm00001d023248	0	0.383474	0	0.107535	0.159842	0	0.310621	0.0680668	0	0.169911	0.144965	0.47472	0.183118	0.374021	0.170488	0	0.112702	0.0490299	0.0775286	0.170643	0.166833	0.154168	0.202558	0.48128	0.22641	0.580469	0.321367	0.274228	0.51786	0.15449	0	0	0.248997	0.156667	0.0446866	0.256846	0.23985	0.529521	0.190067	0.151201	0.156392	0.0972102	1.8722	1.4931	1.12151	1.16081	0.958651	0.233104	0.926911	0.633031	0.0510792	0.324319	0.171188	0.369265	0.242954	0	0.215717	0	0.310425
Zm00001d023249	1.30488	1.48596	1.71819	1.29042	1.49186	1.66829	1.65664	1.80377	1.72237	1.69911	1.52213	3.0641	2.0143	2.05712	1.91799	2.08366	1.46513	1.4709	2.09327	1.91974	2.33567	1.69584	1.78251	1.97325	2.37731	2.36653	1.28547	1.55396	0.906255	1.5964	2.59006	1.90448	1.59358	1.93222	2.77057	2.39723	1.67895	1.11788	2.02738	1.66321	1.25114	1.16652	1.48675	1.3272	2.06594	1.57538	1.46321	0.932414	2.40997	1.75842	1.37914	1.43627	1.31244	2.40022	0.680271	2.09712	1.77966	1.75804	2.0695
Zm00001d023250	0	0	0	0	0	0	0	0	0	0	0	0	0	0	0	0	0	0	0	0	0	0	0	0	0	0	0	0	0	0	0	0	0	0	0	0	0	0	0	0	0	0	0	0	0	0	0	0	0	0	0	0	0	0	0	0	0	0	0
Zm00001d023251	0	0	0	0	0	0	0	0	0	0	0	0	0	0	0	0	0	0	0	0	0	0	0	0	0	0	0	0	0	0	0	0	0	0	0	0	0	0	0	0	0	0	0	0	0	0	0	0	0	0	0	0	0	0	0	0	0	0	0
Zm00001d023252	0.897105	0.862817	0.601368	0.967814	1.33202	1.74773	1.19071	1.15714	0.921267	1.40176	0.797307	1.51047	0.961372	1.35583	0.809817	1.064	1.39	1.66702	1.27922	1.57845	1.5015	1.15626	1.78251	1.68448	1.58487	0.759074	0.964102	0.868389	1.61831	1.4934	1.57656	1.86308	1.29478	1.20111	1.78746	1.24142	0.959399	0.823699	1.39382	0.504002	1.92883	1.50676	1.98233	1.4931	0.472214	1.57538	1.41275	1.34035	1.42126	0.914378	0.715109	1.66793	1.99719	1.84632	2.28377	0.926635	1.51002	0.982436	1.34518
Zm00001d023253	1.91654	1.5339	0.945007	1.36211	1.54514	0.754701	2.22611	3.06301	2.00275	2.93096	2.02951	2.89148	2.15164	1.35583	2.1311	3.90131	3.34351	3.08888	4.65172	11.7744	8.75875	5.62712	8.79101	7.12294	11.3205	7.94795	12.166	5.07322	8.02683	6.64307	11.5427	13.6625	7.17111	16.0845	5.89863	5.35096	5.93628	8.47234	12.6078	6.24963	14.4402	9.28358	4.07479	2.48851	2.24302	2.48744	4.59143	3.84621	5.1907	3.02448	5.21008	8.1543	5.02151	5.58513	11.0787	6.14505	4.09862	2.94731	1.70734
Zm00001d023254	0	0	0	0	0	0	0	0	0	0	0	0	0	0	0	0	0	0	0	0	0	0	0	0	0	0	0	0	0	0	0	0	0	0	0	0	0	0	0	0	0	0	0	0	0	0	0	0	0	0	0	0	0	0	0	0	0	0	0
Zm00001d023256	0	0	0	0	0	0	0	0	0	0	0	0	0	0	0	0	0	0	0	0	0	0	0	0	0	0	0	0	0	0	0	0	0	0	0	0	0	0	0	0	0	0	0	0	0	0	0	0	0	0	0	0	0	0	0	0	0	0	0
Zm00001d023257	0	0	0	0.035845	0	0	0	0	0	0	0	0	0	0	0	0	0	0	0	0.0426609	0.0417083	0	0	0	0	0	0	0	0	0	0	0	0	0	0	0	0	0	0	0	0	0	0	0	0	0	0	0	0	0	0	0	0	0	0	0	0	0	0
Zm00001d023258	89.7513	84.4602	88.0575	93.8421	74.8062	71.8555	79.26	65.2761	61.044	53.4369	69.8006	72.3301	84.967	79.4328	73.9917	67.6967	68.7861	66.7297	60.3948	59.2133	66.7333	65.29	52.5435	71.6144	65.2628	69.8348	67.2117	57.725	68.6812	60.5086	60.0218	52.7457	61.9006	58.6978	66.1361	65.0249	63.7401	68.1317	58.9208	56.297	61.6184	58.5206	56.7717	53.5858	59.735	72.3431	72.4539	68.2411	65.0692	63.9361	65.0239	55.2268	63.0542	59.6363	52.4295	52.2817	50.1002	57.8086	60.4294
Zm00001d023259	2.85442	2.78019	3.13571	3.01098	2.29107	2.46271	2.38142	2.79074	3.36463	3.14335	2.53688	4.01354	4.57796	4.4415	3.23927	2.26099	2.62972	2.35344	2.75227	2.85828	2.16883	2.81356	2.59274	2.59891	3.05654	2.85769	2.11184	2.60516	3.23663	2.16286	2.13962	2.35989	3.38636	2.35	2.63651	2.95373	3.23797	4.70685	2.09074	2.31841	1.92883	2.52747	1.8722	2.0461	1.82983	3.64825	3.2796	3.38	3.1515	2.74313	2.40072	2.45556	2.79607	2.35406	2.23518	1.85327	1.77966	2.06828	3.10425
Zm00001d023260	13.0896	14.3324	16.7953	13.2626	13.1071	13.2668	14.2368	14.5323	14.1395	13.8052	15.0039	13.0764	14.5121	13.7453	15.1734	14.0979	12.1343	14.0226	13.2186	13.1822	14.0557	17.2668	16.4477	14.1977	11.8865	12.7703	12.717	12.7973	10.4219	14.3676	11.7679	12.8345	15.139	13.2645	11.7973	12.7995	11.213	14.2382	11.5941	13.9105	13.0848	15.2134	13.7111	14.6545	14.9338	12.5616	8.88014	14.7438	12.297	11.1132	14.4044	12.6021	14.608	13.5243	14.2857	14.0458	16.6102	13.9609	16.9699
Zm00001d023261	0.0407775	0	0.0429549	0	0	0	0	0	0	0	0.0724824	0.0431564	0	0	0	0	0	0	0	0	0	0	0.0810231	0.0962559	0.0566026	0	0	0	0	0	0	0	0	0	0	0.0856154	0	0.117671	0	0	0	0	0.110129	0	0	0.0829147	0.0504553	0	0.370764	0.0703368	0	0.0926625	0	0	0	0	0	0	0.0517375
Zm00001d023262	51.7874	53.5905	54.3379	50.7565	54.3464	52.7496	52.3396	61.5324	65.9707	47.9998	56.1014	53.9455	53.4248	63.1161	60.5232	57.5887	52.8575	51.2853	50.2773	56.9949	64.064	66.0223	62.9144	52.9889	50.5461	59.9669	48.8478	60.8786	49.2614	53.1446	41.4973	40.822	55.4267	46.4778	50.1383	53.0387	51.8075	45.5388	48.0236	50.2994	47.3346	48.9939	39.2061	52.7563	65.1064	54.5579	46.5198	53.3225	53.0811	48.04	57.1066	53.0493	53.9242	54.7897	51.0689	61.7919	58.1896	61.7383	62.8611
Zm00001d023263	3.38453	1.96531	2.87798	3.47696	2.13123	1.15191	0.724781	2.31427	2.36325	2.16636	1.52213	3.27988	3.25035	4.20774	3.79336	0.886662	0.826485	1.27478	1.00787	2.21836	2.16883	2.58231	3.03837	3.41709	3.73577	2.32187	0.964102	1.41684	0.77679	0.978437	0	0	0	0	2.10027	2.52565	2.99812	2.23576	0.0633557	0	0	0.19442	1.92727	2.87561	2.36107	3.64825	2.62368	2.91379	2.65715	2.74313	1.27698	1.4826	1.88307	1.56938	0.0485908	0	0	0.103414	0.517375
Zm00001d023264	9.46038	8.96371	11.7696	9.9649	9.32413	8.6592	11.2341	9.97179	7.65052	9.21766	8.19051	8.15656	8.92703	7.66744	8.99324	10.374	8.45269	8.0409	8.52815	13.0542	12.9296	12.6417	12.6396	9.14432	6.73571	9.73401	11.2019	9.36946	10.8103	11.7412	12.2183	9.77079	10.2587	11.4367	9.11606	8.86119	11.213	11.1788	10.4537	10.6849	9.80056	11.568	9.47113	13.272	16.1143	12.0641	9.43515	8.68311	10.4432	8.15906	12.6166	11.5828	11.6978	9.69321	12.6822	12.0463	9.16796	10.7551	12.5722
Zm00001d023265	57.8633	55.0286	70.8326	55.8106	53.6004	62.521	75.4808	64.0509	67.1724	84.2332	60.3779	72.028	84.5092	87.1937	70.8803	64.15	90.6504	69.4263	68.6516	49.188	49.4244	65.1358	59.4305	58.3792	60.1686	63.405	57.5706	82.1313	68.1633	57.4703	66.9474	72.1631	72.8564	59.69	49.2446	68.107	66.1386	72.1914	70.1347	67.5867	78.3523	83.5522	52.752	65.4201	84.7623	73.5453	90.3655	82.5187	58.0247	60.2786	65.4836	71.9061	66.4209	83.9616	48.5422	60.8165	66.4947	73.8895	59.9121
Zm00001d023266	0	0	0	0	0	0	0	0	0	0	0	0	0	0	0	0	0	0	0	0	0	0	0	0	0	0	0	0	0	0	0	0	0	0	0	0	0.0599624	0	0	0.0504002	0	0	0	0	0.17708	0	0	0.233104	0	0	0	0	0	0.0461581	0	0	0	0	0
Zm00001d023267	24.5888	22.625	22.4654	21.973	24.0829	27.1692	32.874	19.1948	20.2278	13.9752	18.338	21.1466	15.1531	14.9141	17.0914	22.7872	19.2721	25.0543	19.5372	25.5965	29.2792	28.0585	33.5436	22.957	21.509	21.8792	26.1226	30.028	26.2814	27.8082	34.5717	32.5003	27.6884	34.6756	39.0114	30.265	33.3991	29.3002	37.2531	31.6513	33.8849	29.2603	23.5677	26.0464	32.9369	23.1332	20.7371	18.0072	29.5376	29.8228	28.2979	29.1887	27.8466	23.633	35.034	28.1404	28.96	30.0419	30.5769
Zm00001d023268	0	0	0	0.035845	0	0	0	0.0340334	0	0.0424777	0	0	0	0	0	0	0.0375675	0	0	0.127982	0	0	0	0	0	0	0	0	0	0	0	0	0	0	0	0	0	0	0	0	0	0	0	0	0	0	0	0	0	0	0	0	0	0.0461581	0	0	0	0	0
Zm00001d023269	0.366997	0.287606	0.300684	0.358449	0.426246	0.35749	0.10354	0.510501	0.480661	0.637165	0.724824	0.0431564	0.640915	0.654537	0.255732	0.664997	0.338107	0.441269	0.348879	0.725234	0.333667	0.269793	0.405116	0.385024	0.169808	0.223257	0.137729	0.137114	0.129465	0.257483	0.957196	0.910837	0.398395	0.313333	0.893731	0.770539	0.359775	0.41185	0.570201	0.453602	0.260653	0.534656	0.881035	0.774202	0.413187	0.870604	0.151366	0.349655	0.803323	1.05505	0.255396	0.833963	0.342376	0.461581	0.63168	0.292622	0.377504	0.413657	0.103475
Zm00001d023270	7.05451	6.80667	7.64597	6.98977	7.08634	7.22924	6.93719	6.67055	7.08975	7.34864	5.14625	9.45125	5.99713	6.49862	6.77689	6.87163	8.86593	7.59964	7.94668	6.69775	5.63062	7.24588	6.80594	7.50796	8.43379	8.30517	7.6669	9.09523	7.05584	7.82749	10.0224	9.10837	8.01769	8.66889	6.56893	7.10608	7.07557	5.82473	8.67972	8.36644	7.92385	9.23497	9.25087	8.29502	7.20126	7.08921	9.23333	7.10966	8.404	7.24469	7.10001	8.33963	9.81477	7.80072	9.13507	9.5102	9.65333	7.18729	7.55368
Zm00001d023271	0.203887	0.67108	0.171819	0.28676	0.532808	0.317769	0.310621	0.0340334	0.16022	0.169911	0.144965	0.302095	0.412017	0.233763	0.383598	0.265999	0.525945	0.343209	0.155057	0.213304	0.417083	0.732296	0.486139	0.48128	0.452821	0.535817	0.642734	0.457047	0.388395	0.360477	0.506751	0.869435	0.497993	0.835556	0.178746	0.5565	0.539662	0.588357	0.44349	0.504002	0.521306	0.340236	0.440518	0.774202	0.413187	0.912062	0.252277	0.407931	0.0617941	0.492357	0.510792	0.694969	0.399438	0.461581	0.534499	0.341392	0.64715	0.310243	0.258688
Zm00001d023272	26.9539	22.9605	25.73	23.5143	30.743	27.0898	30.6997	24.1977	28.7195	24.5096	25.4413	19.3341	23.9428	24.3581	24.5929	29.7919	32.571	33.4874	32.2131	25.9805	22.5225	27.4804	22.3219	20.0212	20.0373	23.3973	27.7294	29.2053	27.7055	27.7052	24.8871	23.9302	23.1567	21.5156	24.0414	18.9638	18.7083	20.063	28.5734	29.5345	33.6243	35.9192	17.4004	18.4703	23.3156	19.5264	22.4526	25.5831	21.0718	18.2876	27.5828	33.5438	33.3246	32.1722	35.0825	35.1146	43.8444	42.8652	32.6981
Zm00001d023273	0	0	0.0429549	0.0716899	0.0532808	0	0	0	0.0400551	0	0	0.0863127	0.0457796	0	0	0.265999	0	0.0490299	0.0387643	0	0.0834166	0	0	0	0.0566026	0	0.0918192	0.0914093	0.129465	0.0514967	0	0.0828033	0	0	0	0	0	0	0	0	0	0	0.0550647	0	0	0	0	0	0	0.0703368	0	0.185325	0	0	0.388726	0.0487703	0	0	0
Zm00001d023275	0	0	0	0	0	0	0	0	0	0	0	0	0	0	0	0	0	0	0	0	0	0	0	0	0	0	0	0	0	0	0	0	0	0	0	0	0	0	0	0	0	0	0	0	0	0	0	0	0	0	0	0	0	0	0	0	0	0	0
Zm00001d023276	0	0	0	0	0	0	0	0	0	0	0	0	0	0	0	0	0	0	0	0	0	0	0	0	0	0	0	0	0	0	0	0	0	0	0	0	0	0	0	0	0	0	0	0	0	0	0	0	0	0	0	0	0	0	0	0	0	0	0
Zm00001d023277	948.729	748.638	893.246	725.466	598.077	378.582	441.961	512.679	391.979	457.06	589.934	407.483	472.491	554.44	485.081	314.1	361.249	351.446	265.109	491.496	407.365	621.874	395.676	398.933	366.842	383.422	387.523	411.753	359.783	362.331	188.511	234.748	279.723	224.556	335.864	367.675	366.49	496.632	204.512	206.288	216.133	307.184	202.308	315.819	209.545	360.637	392.744	442.489	325.593	478.149	342.18	260.057	319.551	290.381	91.3021	53.4034	57.7582	96.3821	238.924
Zm00001d023278	14.1498	15.4828	13.0153	15.6642	10.0168	9.89055	7.71374	11.7756	10.895	7.94333	12.2495	8.32918	8.05721	10.1921	8.86537	10.9503	10.1057	10.8356	9.72984	12.329	13.2215	12.9501	13.2473	12.6577	11.6601	11.7433	12.2579	10.4664	14.047	12.7197	11.7116	11.6339	8.56549	12.8989	11.9313	10.6591	9.23422	10.1786	10.0102	12.1968	9.59203	12.0541	7.21348	7.79732	7.43736	6.30152	9.23333	7.75069	9.76347	9.35479	10.982	9.59057	10.1571	9.00083	7.53157	7.80324	8.6826	8.6868	11.7444
Zm00001d023279	0.32622	0.0958686	0.0859097	0.250915	0.106562	0	0.25885	0.0680668	0.0801102	0.127433	0.0724824	0.0863127	0.137339	0	0.0852439	0	0.075135	0.14709	0.232586	0.0853217	0.166833	0.0385419	0.121535	0.288768	0.113205	0.267909	0.183638	0	0	0.360477	0.281528	0.24841	0	0.365556	0	0.128423	0	0	0.126711	0	0.469176	0	0.110129	0.1106	0.236107	0.456031	0.201821	0.116552	0.370764	0.281347	0.0510792	0	0	0.276949	0	0.0487703	0.0539292	0	0.0517375
Zm00001d023280	0	0	0	0	0	0	0	0	0	0.0424777	0	0	0	0	0	0	0	0	0	0	0	0	0	0	0	0	0	0	0	0.0514967	0	0	0	0	0	0	0	0	0	0	0	0	0	0	0	0	0	0	0	0	0.0510792	0	0	0	0	0	0	0	0
Zm00001d023281	5.46418	4.60169	7.34528	5.23336	5.32808	5.16374	5.64294	5.41131	4.44611	5.39466	4.34895	5.99874	5.67667	6.35836	5.83921	4.21164	4.99648	5.00105	4.96183	5.80187	5.54721	5.89691	6.07673	6.49728	6.05648	5.67073	5.60097	5.94161	5.04914	4.42871	6.08101	4.8854	5.12933	5.64	6.9711	5.05131	5.15677	6.94261	5.70201	5.89682	5.42158	5.15214	6.60777	7.13372	5.90267	7.13066	5.75191	7.22621	6.73556	6.61165	4.64821	5.32809	6.67633	6.92372	5.53935	6.97415	8.73653	5.89461	5.74286
Zm00001d023282	0.81555	0.479343	0.644323	0.573519	0.586088	0.754701	0.465931	0.646635	0.400551	0.382299	0.28993	0.388407	0.686694	0.514279	0.554086	0.531997	1.39	0.980598	0.310115	2.00506	2.04371	2.04272	1.66097	1.15507	0.849039	1.16094	0.780463	1.14262	0.970988	1.28742	0.450445	0.331213	0.74699	0.574445	0.223433	0.813346	0.959399	0.41185	0.886979	0.1008	0.729829	0.340236	1.70701	0.553002	0.472214	1.03643	1.00911	1.10724	0.617941	0.914378	0.715109	0.694969	0.913002	0.507739	0.145772	0.0487703	0.215717	0.206828	0.879538
Zm00001d023283	0	0	0	0	0	0	0	0	0	0	0	0	0	0	0	0	0	0	0	0	0	0	0	0	0	0	0	0	0	0	0.168917	0	0	0	0	0.0428077	0	0	0	0	0	0	0	0	0	0	0	0	0	0	0.0510792	0.0463312	0	0	0	0	0	0	0
Zm00001d023284	0	0	0	0	0	0	0.20708	0.170167	0	0.127433	0	0	0	0	0	0.0886662	0	0.0490299	0	0.0426609	0.0417083	0	0.0405116	0.144384	0	0	0	0.0457047	0.0647325	0.102993	0	0	0	0	0	0	0.0599624	0.0588357	0	0	0	0	0	0	0.118053	0	0.100911	0	0	0	0	0	0	0.0461581	0	0	0	0	0
Zm00001d023285	0	0	0	0	0	0	0	0	0	0	0	0	0	0	0	0	0	0	0	0	0	0	0	0	0	0	0	0	0	0	0	0	0	0	0	0	0	0	0	0	0	0	0	0	0	0	0	0	0	0	0	0	0	0	0	0	0	0	0
Zm00001d023286	0.081555	0	0	0	0.0532808	0	0	0	0.0400551	0.0849554	0	0	0.0915593	0	0.042622	0	0	0	0.0387643	0	0.0417083	0.0770838	0	0	0	0.0446514	0.0459096	0	0	0	0.0563057	0.165607	0	0	0	0	0	0	0	0	0	0	0	0	0.0590267	0	0	0	0	0	0	0	0	0	0	0	0	0	0
Zm00001d023287	0	0	0	0	0	0	0	0	0	0	0	0	0	0	0	0	0	0	0	0	0	0	0	0	0	0	0	0	0	0	0	0	0	0	0	0	0	0	0	0	0	0	0	0	0	0	0	0	0	0	0	0	0	0	0.0485908	0	0	0	0
Zm00001d023288	0	0	0.0429549	0	0	0	0	0	0	0	0	0	0	0	0	0	0	0	0	0	0	0	0	0	0	0	0	0	0	0	0	0	0	0	0	0	0	0	0	0	0	0	0.110129	0	0	0	0	0	0	0	0	0	0	0	0	0	0	0	0
Zm00001d023289	0.0407775	0	0.128865	0.035845	0	0	0	0.0340334	0	0	0	0.0431564	0.0457796	0.0467527	0	0	0	0	0	0	0	0	0.0405116	0	0	0.0893029	0.0459096	0.0457047	0	0	0	0	0.0497993	0	0.0893731	0	0	0	0	0	0	0	0	0	0	0	0.100911	0	0.123588	0	0	0	0	0	0	0	0	0	0
Zm00001d023290	0	0	0.0429549	0	0	0.0397211	0	0	0.0400551	0	0	0	0	0	0.042622	0.132999	0	0	0	0	0	0	0.0405116	0.048128	0.113205	0	0.0459096	0	0.129465	0	0	0	0	0.0522222	0.0446866	0	0.119925	0	0	0	0	0	0	0.1659	0	0.0414573	0	0	0.0617941	0	0.153238	0	0.0570626	0.0461581	0	0	0	0.0517071	0
Zm00001d023291	6.60595	7.09428	5.75595	8.10096	5.96744	9.09613	6.73011	6.26215	6.92953	6.71147	5.43618	6.34399	4.80686	6.40512	6.69165	8.55629	7.47593	7.25643	7.79163	9.81199	8.04971	9.17297	9.03408	7.65235	7.18853	7.59074	9.82465	8.68389	7.63844	6.48858	8.61477	9.14977	8.36629	9.13889	8.44576	8.94681	8.21485	7.47213	8.86979	8.66884	6.25567	8.11705	7.37867	8.51622	5.43046	6.01132	5.651	6.70173	7.97144	6.40064	6.69138	9.59057	7.76052	7.98536	8.40621	7.80324	7.33437	8.11802	9.05407
Zm00001d023292	68.3838	62.0749	70.4889	67.6036	77.0973	69.7502	61.8135	104.823	117.962	104.877	117.784	77.8972	87.6222	81.7704	84.0079	75.322	93.2801	75.9964	86.9096	66.5509	68.2765	75.0025	66.0338	64.4433	65.4326	73.8535	63.2175	70.4766	71.5294	72.6618	61.6547	66.4083	67.8267	62.6667	55.5901	65.1533	65.2391	65.8959	64.6861	74.3403	75.0681	75.9212	54.8445	60.5537	76.7347	73.5453	71.7475	75.8752	63.5861	62.1073	70.8469	59.1187	69.3881	70.5758	38.9212	49.4043	48.9138	47.1569	61.8263
Zm00001d023293	3.22142	2.68432	3.95185	2.83175	2.93044	2.46271	2.38142	3.09704	4.68644	3.73804	4.78384	2.50307	3.06724	2.94542	2.89829	3.19198	2.02865	2.20635	2.51968	4.43673	4.83817	5.74274	3.60553	4.52403	2.94334	3.0363	3.94823	3.29074	2.52457	3.75926	3.60356	3.14653	4.33254	3.70778	4.06648	2.86812	2.99812	4.05966	4.56161	3.32641	4.06619	2.77049	4.73557	3.81571	2.71523	4.14574	3.2796	4.02104	3.52226	2.6728	4.69929	3.38218	3.70907	3.36954	4.47035	2.7799	4.20648	3.67121	3.98379
Zm00001d023294	4.28164	4.12235	5.3264	3.94294	4.1559	6.63342	4.76285	5.98988	9.13256	6.92386	5.29122	10.0986	9.01859	7.85445	7.50147	5.4973	5.67269	5.39329	4.53542	7.67895	7.5075	6.01254	5.30701	6.49728	5.99988	8.57307	5.7387	5.66738	5.82593	4.99518	4.84229	5.58923	9.26268	5.74445	6.9711	9.03242	10.1336	8.11932	9.63006	11.5921	6.25567	7.29077	7.59893	8.73742	4.60408	8.83042	14.2284	6.46863	6.55017	7.31502	6.12951	7.04235	4.50795	5.16971	5.00485	3.65777	4.31434	6.5151	5.3807
Zm00001d023295	0	0	0	0	0.479527	0	0	0.884868	1.76242	0.637165	1.44965	0.690502	0.915593	0.794795	0.596708	0.177332	0.488377	0.686419	0.658993	1.10918	1.16783	1.61876	1.45842	0.288768	0.452821	0.893029	0.688644	0.822684	0.970988	0.360477	0.39414	0.372615	0.995987	0.156667	0.0893731	0.0428077	0.119925	0.235343	1.07705	0.554402	0.417045	0.534656	0.881035	1.2719	1.06248	1.78267	0.75683	0.757587	0.494353	0.422021	0.561872	0.277987	0.0570626	0.138474	0	0	0	0	0
Zm00001d023296	0.122332	0.0479343	0.0429549	0	4.20918	1.19163	0.931862	7.11298	10.1339	8.62297	9.20527	5.00614	4.12017	4.86228	3.96384	5.98497	6.61188	7.30546	7.59781	8.23354	7.25725	8.71047	7.89975	3.6096	1.92449	4.7777	4.26959	5.98731	6.14959	4.78919	4.61707	5.79623	6.12532	4.64778	1.25122	1.113	0.839474	1.23555	3.99141	3.88082	4.27471	3.35375	5.06595	6.85722	11.038	7.8769	3.58233	4.89518	4.26379	3.30583	2.34965	2.87254	3.59495	2.5387	1.74927	2.73114	1.99538	1.24097	1.13823
Zm00001d023298	0	0	0	0	0	0	0	0	0	0	0	0	0	0	0	0	0	0	0	0	0	0	0	0	0	0	0	0	0	0	0	0	0	0	0	0	0.0599624	0	0	0	0	0	0	0	0	0	0	0	0	0	0	0	0	0	0	0	0	0	0
Zm00001d023299	9.54193	10.5455	7.43119	9.03293	8.09868	6.99091	7.0925	6.19408	4.7265	5.43714	5.79859	6.77555	7.6452	3.78697	5.66872	4.34464	3.56891	5.29523	2.86856	6.22848	5.63062	6.51358	5.42855	8.56678	3.39616	3.70607	2.70867	3.24503	2.65403	2.98681	5.29273	6.00324	3.98395	3.81222	4.96021	4.32358	5.39662	5.88357	4.18147	4.03202	4.53536	3.54817	3.08362	4.03691	4.89922	3.97991	7.77012	3.49655	7.10632	7.24469	4.49497	4.72579	5.76333	4.98508	4.2274	4.87703	4.47612	4.55023	8.17453
Zm00001d023300	5.70885	4.93723	4.81094	6.20118	7.99211	6.63342	7.14427	6.84071	6.76931	6.96634	7.75562	4.91983	3.06724	4.76877	6.35067	6.25097	7.55107	6.96225	7.98545	4.94866	5.42208	5.28024	4.33474	5.63097	3.56597	4.73305	5.60097	7.26704	5.63173	5.71613	4.56076	3.93316	2.24097	4.33444	5.0049	2.95373	3.59775	3.41247	7.53932	5.29202	5.42158	5.78401	3.96466	5.53001	4.72214	3.44096	3.38051	3.1469	5.2525	5.13458	6.94678	6.99602	5.24976	6.73909	6.3168	6.19382	9.22189	7.44583	8.53669
Zm00001d023301	4.28164	3.69094	4.12367	6.66716	4.74199	3.73378	4.504	2.65461	3.84529	4.20529	4.9288	4.44511	5.12732	6.40512	7.58671	4.87664	4.92134	3.87336	3.41126	2.04772	2.16883	3.50731	3.11939	4.52403	5.66026	5.00096	2.84639	5.75879	3.49556	4.32572	3.9414	2.77391	2.48997	3.02889	3.70899	2.65408	3.05808	4.88336	2.15409	2.67121	3.59701	3.49957	1.32155	1.8249	1.88885	3.56533	3.53187	5.07	4.63456	5.20492	4.03526	4.12348	3.88026	4.10807	1.79786	4.43809	3.61326	3.15414	3.05251
