## Supplementary material for "Plant trait heterosis is quantitatively associated with expression heterosis of the plastid ribosomal proteins": Dataset S7 (part 8 of 16)

### Sheet: SupplementalTable7 (continued)
Gene	B73.1	B73.2	B73.3	B73.4	BxM.1	BxM.2	BxM.3	M0014.1	M0014.2	M0014.3	M0014.4	M0014xB73.1	M0014xB73.2	M0014xB73.3	M0014xB73.4	M0014xMo17.1	M0014xMo17.2	M0014xMo17.3	M0014xMo17.4	M0016.1	M0016.2	M0016.3	M0016.4	M0016xB73.1	M0016xB73.2	M0016xB73.3	M0016xMo17.1	M0016xMo17.2	M0016xMo17.3	M0016xMo17.4	M0021.1	M0021.2	M0021.3	M0021.4	M0021xB73.1	M0021xB73.2	M0021xB73.3	M0021xB73.4	M0021xMo17.1	M0021xMo17.2	M0021xMo17.3	M0021xMo17.4	M0317.1	M0317.2	M0317.3	M0317.4	M0317xB73.1	M0317xB73.2	M0317xB73.3	M0317xB73.4	M0317xMo17.1	M0317xMo17.2	M0317xMo17.3	M0317xMo17.4	Mo17.1	Mo17.2	Mo17.3	Mo17.4	BxM.4
Zm00001d023302	1.14177	1.62977	1.24569	1.00366	2.13123	2.50243	2.48496	1.25924	1.08149	0.55221	1.6671	1.07891	1.14449	1.49609	1.10817	3.10332	3.0054	2.59858	2.94609	2.81562	3.21154	3.46877	2.55223	1.68448	1.47167	2.45583	3.48913	2.9708	3.04243	4.17123	1.18242	1.03504	1.74298	1.30556	1.11716	1.32704	0.899436	0.941371	2.09074	3.83042	2.45014	3.30515	1.26649	1.8249	1.23956	1.36809	1.05956	1.34035	0.494353	0.703368	3.11583	2.50189	3.48082	2.67717	5.44217	4.73072	3.34361	5.58437	3.98379
Zm00001d023303	14.5576	15.8183	16.6235	14.8398	13.7464	7.94422	9.73278	19.6032	24.3134	18.9026	20.0052	15.9679	17.3505	14.9141	17.7734	9.62028	11.8713	8.97247	9.26467	16.1258	16.1411	18.4616	15.4349	14.3903	14.8299	13.7526	7.80463	9.68939	9.70988	9.06342	13.8512	13.0829	16.135	11.8544	14.9253	13.1848	15.0506	13.6499	7.47597	9.57604	8.60155	9.33218	13.8212	13.8803	16.5275	17.1219	13.5725	13.4035	12.4824	15.8258	9.75614	8.33963	10.2142	9.18547	0.340135	0.877865	0.64715	0.7239	9.31275
Zm00001d023304	5.99429	6.4232	6.40027	4.98245	8.36508	10.6453	13.6155	6.80668	6.56904	5.30971	8.84286	7.03449	5.08154	7.66744	6.99	10.5069	12.0967	11.9143	13.1023	7.03904	6.54821	8.20943	8.14282	6.44915	6.3961	6.92097	10.146	12.6145	10.8751	9.83587	6.70037	7.20389	7.5197	6.11	6.30081	4.96569	6.47594	6.23658	12.1009	11.2896	14.1274	11.2764	5.34128	7.79732	10.3887	7.21358	6.45828	8.33345	6.85914	8.15906	11.6972	11.9535	12.9532	12.0934	16.035	17.6548	20.8167	20.476	13.7622
Zm00001d023305	34.7424	37.1011	33.5048	35.3431	30.5299	28.1225	36.032	24.6742	25.0745	35.5538	22.0347	28.3537	31.5422	34.7372	29.196	24.8709	25.2829	26.5252	23.4524	36.5177	29.7797	26.0929	30.5052	34.219	27.2825	29.0681	20.843	22.8066	26.6051	22.7615	37.8374	41.1119	34.6106	33.6833	43.9716	32.9619	37.2367	38.8315	30.8542	20.4121	30.8092	26.101	44.1068	38.8207	30.6349	34.4096	38.8002	32.9259	39.7954	38.4742	25.0288	30.9493	24.9934	27.0948	24.5384	21.9954	31.1711	27.0945	28.0417
Zm00001d023306	0.407775	0.33554	0.644323	0.394294	0.426246	0.476653	0.465931	0.442434	0.520716	0.297344	0.217447	0.647346	0.640915	0.467527	0.681952	0.487664	0.112702	0.294179	0.310115	0.127982	0.375375	0.385419	0.405116	0.48128	0.22641	0.178606	0.367277	0.182819	0.388395	0.360477	0.844585	0.124205	0.348596	0.574445	0.268119	0.813346	0.659587	0.294178	0.506845	0.302401	0.417045	0.291631	0.385453	0.1106	0.17708	0.0829147	0.504553	0.0582759	0.123588	0.281347	0.204317	0.37065	0.0570626	0.415423	0.0971816	0.0487703	0.0539292	0.103414	0.362163
Zm00001d023308	0	0	0.0429549	0	0.106562	0.0397211	0	0	0	0	0	0	0	0	0	0	0.187837	0.0490299	0	0	0	0	0	0	0	0	0.0918192	0	0	0	0	0	0	0	0	0	0	0	0	0.1008	0	0.0486051	0	0	0	0	0	0	0	0	0	0	0.0570626	0	0.0971816	0.0487703	0	0.0517071	0
Zm00001d023309	5.66807	4.93723	4.72504	4.58815	7.51259	9.77139	11.493	3.70964	3.32457	4.24777	3.98653	5.30823	7.27896	6.45187	5.66872	11.3049	12.9608	11.2769	10.6989	5.1193	5.25525	6.32087	5.99571	3.70585	6.84892	7.9033	9.36556	12.9801	11.9108	11.7412	4.39184	3.51914	3.73495	4.23	5.89863	5.05131	5.51654	6.7661	9.12321	7.40883	10.374	8.84613	2.03739	3.37331	3.89576	4.89197	4.18779	5.88587	4.51097	5.06425	8.68347	10.2392	11.2984	9.60089	10.9815	15.9967	15.0463	18.4595	8.53669
Zm00001d023311	323.243	259.612	328.39	225.967	240.616	244.245	294.313	203.69	289.198	324.997	239.192	317.76	438.66	497.261	377.332	205.041	273.416	240.688	275.459	193.979	191.483	262.702	233.995	255.656	296.881	292.467	157.516	276.742	180.474	154.902	89.526	134.224	225.989	93.6345	228.214	194.689	199.375	204.042	160.543	159.466	181.936	157.821	80.2844	116.573	163.563	144.147	346.981	407.815	201.325	229.439	132.602	175.549	167.079	193.633	224.538	252.923	304.161	272.652	250.099
Zm00001d023312	0.611662	0.431409	0.343639	0.358449	0.586088	0.794422	0.724781	0.476468	0.400551	0.849554	0.942272	1.07891	0.412017	0.654537	0.298354	0.398998	0.187837	0.686419	0.426407	0.341287	0.583916	0.115626	0.405116	0.72192	0.169808	0.133954	0.137729	0.274228	0.194197	0.669457	1.63286	0.786632	0.647392	0.992222	1.07248	1.07019	0.659587	0.588357	0.380134	0.201601	0.573437	0.631866	0.495582	0.442401	0.295133	0.663318	0.655919	0.524483	0.30897	0.984715	0.357555	0.324319	0.570626	0.461581	0	0	0.215717	0.103414	0.465638
Zm00001d023313	4.07775	5.56038	5.54118	5.08998	3.8895	4.80625	6.73011	6.09198	5.96821	4.3752	5.14625	6.12821	6.08869	6.87264	5.07202	7.66963	6.76215	7.45255	5.69835	5.50325	3.75375	5.55003	4.61832	5.96787	5.32065	5.49212	4.22368	3.42785	4.9844	6.54008	8.67107	4.59559	4.78074	7.99	5.3177	5.26535	4.43722	5.70706	8.23624	4.28402	4.95241	6.56169	5.78179	5.80652	5.72559	6.5088	6.20601	2.85552	5.68506	5.76761	6.12951	6.90336	8.04583	6.69293	3.98445	6.04751	4.36827	6.92876	3.88031
Zm00001d023314	348.688	373.073	344.541	377.411	396.888	408.214	433.005	417.045	375.837	379.666	401.408	445.374	410.872	376.265	367.7	442.045	417.262	462.499	431.059	421.02	363.488	348.265	337.097	384.735	315.616	278.178	334.497	298.68	389.69	427.886	507.314	440.017	381.015	419.815	564.838	413.608	420.816	441.856	485.241	349.223	475.952	419.608	529.557	377.811	293.304	478.625	465.299	329.725	409.139	434.681	332.679	469.706	472.935	435.917	571.962	481.606	535.679	536.151	427.869
Zm00001d023315	0	0	0	0	0.0532808	0.0794422	0	0	0	0	0	0	0	0	0	0	0.112702	0.0490299	0.0387643	0	0	0	0	0	0	0.0446514	0.0459096	0	0.0647325	0.0514967	0	0	0	0	0	0	0	0	0	0	0.0521306	0.0972102	0	0	0	0	0	0	0	0	0	0	0	0.0923163	0.242954	0.0487703	0.323575	0.0517071	0.0517375
Zm00001d023316	2.85442	1.72563	2.57729	2.36577	1.22546	0.794422	1.0354	2.2462	1.28176	2.29379	1.81206	2.63254	1.55651	1.44933	1.96061	0.842329	1.20216	0.980598	1.35675	1.40781	1.37637	1.58022	2.14711	1.87699	1.35846	1.92001	1.05592	1.05121	1.03572	1.18442	0.957196	1.86308	1.04579	0.992222	1.29591	1.24142	1.67895	1.70623	1.20376	0.655203	0.677698	0.972102	1.15636	1.5484	2.47912	1.11935	1.61457	0.466207	1.29768	1.68808	1.4813	1.01929	0.741814	0.784688	0.534499	0.195081	0.539292	0.672193	0.724325
Zm00001d023317	41.5523	39.5937	45.6181	41.6518	20.3532	23.0382	23.866	24.3679	24.8742	23.1503	20.585	31.7199	35.2961	31.4645	31.2419	17.2012	19.6854	18.1411	15.6996	28.1988	37.1204	27.3262	34.2728	38.0211	39.169	34.5155	18.3179	20.2929	18.1251	15.7065	41.4973	36.6819	44.1222	33.6311	37.8495	41.5235	36.9968	38.0078	17.3594	18.2953	20.5916	18.713	34.0851	37.0511	51.0581	42.1621	44.8548	36.8304	43.3794	39.6699	23.2921	25.8528	18.5453	20.4019	9.57239	9.12004	9.5994	7.49754	24.2132
Zm00001d023318	50.6049	52.536	49.6129	50.8998	35.4317	41.6674	39.5006	33.3187	40.5358	29.2246	29.0654	43.2858	40.1029	35.0645	45.2219	34.8015	29.1148	35.0074	32.4457	37.8828	52.6776	40.2377	51.2066	54.4809	51.0556	45.5445	33.9731	32.9531	29.0649	33.9878	62.3304	42.7265	70.3167	53.6845	52.0152	58.1328	53.3066	49.1278	39.5973	37.145	39.2544	37.5232	49.1728	60.609	70.773	52.8996	54.1386	50.6418	63.7097	55.7067	40.2505	49.2038	41.0851	39.6037	43.1972	46.4781	43.5748	40.952	35.5954
Zm00001d023320	32.3365	38.1557	37.113	34.5187	26.9068	24.4285	32.1492	27.0566	30.9626	32.0707	22.687	42.4659	43.6738	40.4411	42.7498	26.9989	28.3259	22.946	21.8243	38.7787	42.7093	40.5461	46.5073	46.7323	33.7918	38.6681	24.4698	36.061	24.922	23.8945	51.4634	51.0069	65.6853	48.5667	39.3242	48.073	44.732	45.0681	27.7498	31.5505	34.9275	33.975	35.6819	45.8991	67.1724	53.6043	53.2808	50.1756	52.4014	44.7342	28.1447	35.4897	30.5285	33.4646	12.9737	13.6069	13.1048	9.30728	24.5236
Zm00001d023321	0.081555	0.0958686	0.0859097	0.035845	1.59842	2.42299	2.01903	0.0340334	0.0400551	0	0	0	0	0	0.0852439	2.12799	1.23973	1.91217	2.36462	0.0426609	0	0.0385419	0.0405116	0	0.169808	0.580469	2.15775	2.65087	2.33037	1.33891	0.112611	0	0	0.104444	0.0893731	0.0428077	0.0599624	0	1.96402	2.11681	2.03309	2.38165	0.0550647	0.221201	0.0590267	0	0.0504553	0	0.0617941	0	1.99209	2.31656	2.85313	3.64649	3.1584	2.53605	3.45147	1.91316	2.12124
Zm00001d023322	0	0	0	0	0.213123	0.556095	0.310621	0	0	0	0	0	0	0	0	0.398998	0.112702	0.392239	0.27135	0	0	0	0	0	0	0	0.321367	0.365637	0.129465	0.205987	0	0	0	0.0522222	0	0	0	0	0.316778	0.403202	0.312784	0.0972102	0	0.0553001	0	0	0	0	0	0	0.204317	0.648637	0.285313	0.600056	0.291545	0.195081	0.755009	0.36195	0.20695
Zm00001d023323	43.3057	39.6896	47.4651	45.4514	32.6611	28.5595	30.7514	29.1666	34.4874	29.1397	29.7903	44.0195	51.4563	47.9215	47.8219	27.2649	27.011	25.5446	22.7159	44.5379	52.9279	47.6763	54.488	60.3043	43.6972	45.7231	28.3262	32.9074	27.6408	27.2932	68.2425	68.23	80.8742	59.7945	49.8255	57.5763	50.9681	58.0708	30.7275	36.0866	33.937	38.9327	45.4284	54.4706	76.4986	62.3519	70.9907	54.6045	66.9848	48.9544	33.4058	34.8411	34.0093	36.5111	12.7794	13.168	16.5023	12.9268	25.2479
Zm00001d023324	0.366997	0.33554	0.773188	0.14338	0	0.158884	0.465931	0.136134	0.440606	0.382299	0.652342	0.431564	0.549355	0.233763	0.127866	0.132999	0.112702	0.294179	0.232586	0.255965	0.0417083	0.269793	0.364604	0.24064	0.452821	0.357211	0.229548	0.365637	0.194197	0.360477	0.337834	0.207008	0.497993	0.261111	0.0446866	0.128423	0.359775	0.41185	0.0633557	0.0504002	0.469176	0.19442	0.385453	0.553002	0.413187	0.165829	0.504553	0.349655	0.123588	0	0.153238	0.37065	0.0570626	0.138474	0.0485908	0.0975405	0.269646	0.310243	0.362163
Zm00001d023325	0.32622	0.239672	0.214774	0.179225	0.905773	1.98605	2.74381	0.136134	0.240331	0.212388	0	0.172625	0.183118	0.794795	0.127866	1.28566	1.05189	1.37284	1.51181	0.0426609	0.375375	0.154168	0.324092	0.288768	0.0566026	1.07163	2.57094	1.50825	1.74778	1.02993	0.337834	0.372615	0.298796	0.626667	0.268119	0.342462	0.659587	0.0588357	1.7106	2.06641	2.91931	2.38165	0.275324	0.442401	0.35416	0.290202	0.302732	0.407931	0.494353	0.21101	1.68562	2.68721	2.62488	2.5387	2.81827	3.56023	3.45147	2.74048	2.74209
Zm00001d023326	3.99619	4.40996	5.11163	4.98245	4.1559	3.13797	3.26152	4.90081	3.80523	4.63007	2.97178	6.25767	6.04291	5.61032	5.6261	3.98998	4.3954	3.08888	2.40339	5.20462	6.17283	4.7792	5.50957	7.12294	6.3395	4.95631	2.8923	4.47906	4.33708	2.00837	7.20712	5.63063	8.11729	6.68445	6.12206	5.99308	4.91692	7.23679	2.34416	4.78802	4.69175	4.22865	4.79063	5.36411	9.97551	7.91835	8.88014	7.63414	6.42659	7.10401	4.54605	4.54046	4.45089	5.16971	1.26336	1.95081	2.26503	1.91316	3.3112
Zm00001d023327	7.50306	5.94385	9.7078	6.95392	4.10262	4.72681	4.91816	7.21508	6.16848	8.32563	4.85632	9.4944	11.7654	12.2959	8.86537	4.69931	5.37215	4.65784	3.9152	8.40419	7.38237	6.74483	7.89975	10.2994	11.3771	8.57307	5.2796	5.66738	5.567	3.65626	9.17782	10.1434	11.1053	8.93	5.89863	9.63173	8.27482	9.59021	5.95543	6.95523	5.16093	5.88122	9.80152	11.1706	17.708	8.91333	14.2789	12.8207	11.4319	8.44041	4.44389	6.76436	6.84751	7.56993	3.49854	2.24343	3.77504	2.1717	5.74286
Zm00001d023329	0.65244	1.10249	1.89001	0.896124	3.72965	3.73378	5.12524	0.646635	0.801102	0.467255	0.507377	0.517876	1.14449	1.07531	0.809817	3.81265	2.55459	2.30441	3.83767	0.895878	1.08442	1.00209	0.972277	2.11763	3.62257	2.67909	3.67277	3.38214	3.49556	2.78082	1.35134	0.455418	1.24498	1.04445	0.983104	1.02738	1.13929	1.70623	3.92805	3.62882	4.58749	3.98562	0.660777	1.5484	0.767347	1.45101	1.41275	1.51517	0.926911	1.68808	3.98418	3.93816	2.62488	4.06191	7.77453	6.63276	6.41757	6.56681	4.75985
Zm00001d023330	1.22332	1.48596	1.71819	1.57718	0.959054	0.635538	0.983631	1.46344	1.68231	0.934509	1.08724	1.72626	1.87696	1.16882	1.32128	1.10833	0.187837	0.441269	0.581465	2.13304	1.5015	2.00418	2.71427	3.46521	2.32071	1.4735	1.01001	1.14262	0.841523	0.77245	2.81528	2.35989	1.79278	2.92444	2.23433	1.54108	1.79887	2.17692	1.1404	0.756003	0.573437	0.534656	2.75324	2.98621	3.48258	2.5289	3.02732	2.33104	3.70764	2.95414	1.17482	1.06562	1.54069	1.06164	0	0	0	0	1.55213
Zm00001d023331	0.244665	0.239672	0.171819	0.0716899	0.213123	0.0794422	0.20708	0.442434	0.360496	0.297344	0.217447	0.215782	0.0457796	0.187011	0.0852439	0.221665	0.262972	0	0.116293	0.51193	0.208542	0.578129	0.364604	0.144384	0.339616	0.133954	0.0918192	0.0914093	0.0647325	0.15449	0.450445	0.289812	0.248997	0.365556	0.178746	0.0856154	0.359775	0.41185	0.0633557	0.201601	0	0.145815	0.275324	0.663602	0.0590267	0.414573	0.151366	0.233104	0.617941	0.351684	0.102158	0.277987	0.114125	0.276949	0.145772	0.146311	0.0539292	0.0517071	0.4139
Zm00001d023332	0.693217	0.33554	0.300684	0.681054	0.532808	0.476653	0.414161	0.272267	0.120165	0.55221	0.362412	0.302095	0.640915	0.420774	0.298354	0.531997	0.338107	0.490299	0.426407	0.853217	0.75075	1.00209	0.52665	0.529408	0.509424	0.223257	0.229548	0	0.51786	0.669457	0.281528	0.414017	0.348596	0.417778	0.402179	0.428077	0.839474	0.764864	0.316778	0.352801	0.729829	0.291631	0.9361	0.608302	0.0590267	0.746232	0.706375	0.29138	0.926911	0.984715	0.510792	0.509644	0.399438	0.230791	0.145772	0.146311	0.107858	0.258536	0.672588
Zm00001d023333	36.4551	35.3276	35.6525	34.7338	33.0341	38.0528	37.0674	32.2296	35.649	27.0158	30.8775	34.0072	33.7854	36.0463	35.1631	30.7228	30.6175	33.6835	33.3373	31.4837	34.9516	39.0044	35.3666	32.0532	27.2825	34.9174	31.1267	36.7008	28.0939	29.1986	28.2654	24.841	37.0507	30.0278	31.9956	33.2188	32.3197	37.0076	31.0443	35.7338	34.4583	36.5024	28.4134	29.2538	42.3221	38.9699	38.1947	36.1311	35.4698	35.9421	30.3922	32.8025	33.6669	31.8491	32.8474	38.431	31.225	30.9726	33.112
Zm00001d023334	0.285442	0.143803	0.214774	0.0716899	0.106562	0	0.10354	0.238234	0.280386	0.0424777	0.0724824	0.0863127	0.137339	0.187011	0.255732	0.177332	0.15027	0.343209	0.232586	0.127982	0.208542	0.154168	0.162046	0.24064	0.113205	0.133954	0.0918192	0.502751	0.194197	0	0.337834	0.165607	0.298796	0	0.13406	0.385269	0.179887	0.117671	0.190067	0.0504002	0.312784	0.0972102	0.110129	0.221201	0.236107	0.165829	0.252277	0.116552	0.0617941	0.140674	0.0510792	0.277987	0.627689	0.138474	0.242954	0.243851	0.431434	0.155121	0.155213
Zm00001d023335	1.50877	2.58845	1.97592	1.79225	1.70498	2.0655	2.32965	1.5315	2.20303	1.1469	1.2322	0.992597	1.05293	1.82335	1.66226	0.842329	0.864052	1.42187	1.74439	4.65003	3.37837	2.96773	2.63325	1.87699	1.13205	1.38419	1.65275	1.0055	1.55358	1.4934	3.09681	1.78027	0.74699	1.67111	3.84304	3.03935	1.85884	2.35343	2.34416	1.51201	1.82457	1.70118	5.83686	2.87561	2.77426	2.5289	2.92641	1.34035	3.70764	3.79819	1.68562	2.40923	2.56782	1.75401	1.36054	1.70696	1.6718	1.55121	1.70734
Zm00001d023336	0.693217	0.623146	1.15978	0.465984	0.639369	0.754701	0.724781	1.19117	1.24171	1.61415	0.724824	1.20838	0.549355	0.374021	0.681952	0.797996	0.413242	1.02963	0.5427	1.06652	2.54421	1.88855	2.39018	1.10694	0.735834	0.580469	0.505006	0.0457047	0.25893	0.978437	0.168917	0.869435	1.09559	0.835556	0.938418	0.941769	0.779512	0.823699	1.07705	0.302401	0.88622	0.874892	1.32155	2.87561	1.41664	1.40955	2.01821	0.874139	1.42126	1.3364	0.868347	2.13124	1.25538	0.553898	0.242954	0.536473	0	0.36195	1.75908
Zm00001d023337	16.3926	15.3869	17.8692	18.8903	13.3202	15.0146	14.3403	16.5402	24.8342	19.6247	12.5395	19.1614	21.4249	19.0751	20.5864	11.1719	14.7265	14.0226	9.92366	13.1822	15.2235	15.0313	16.5287	16.2673	14.094	14.0206	12.2119	11.6547	11.4576	12.3592	10.867	12.9587	12.3502	14.7789	15.3722	17.8936	18.6483	18.8863	11.5941	9.32404	12.772	10.6931	9.91165	15.2075	21.6628	17.7852	24.4204	14.569	15.8811	16.1775	15.1705	16.1696	14.9504	12.1396	14.3343	15.7528	15.1002	14.6848	15.6765
Zm00001d023338	0.0407775	0.143803	0	0	0.106562	0	0	0	0.0801102	0	0.0724824	0	0	0	0	0	0.0375675	0	0	0	0.0417083	0	0	0.048128	0	0	0	0.137114	0.0647325	0	0	0	0	0	0	0.0856154	0	0.0588357	0.0633557	0	0	0.0486051	0.0550647	0	0	0	0.0504553	0	0	0	0	0	0	0.0461581	0	0.146311	0	0.155121	0.0517375
Zm00001d023339	0.530107	0.383474	0.257729	0.394294	1.1189	2.62159	1.44956	1.19117	1.6022	2.16636	1.52213	0.561033	0.869813	0.233763	0.468842	2.52699	1.72811	1.51993	1.27922	1.1945	0.542208	0.346877	0.567162	0.288768	0.22641	0.893029	0.918192	2.37664	1.55358	1.5449	0.168917	0.331213	0.298796	0.261111	0.625612	0.513692	0.419737	0.470685	0.823623	1.76401	1.25114	1.26373	0.660777	0.608302	0.826374	0.704775	1.36229	0.699311	0.988705	0.0703368	1.63454	1.80692	2.73901	2.49254	3.01263	3.36515	2.31895	3.10243	2.8973
Zm00001d023340	38.8202	38.7309	40.4205	38.1749	59.0884	50.9224	49.3887	79.8423	77.9472	77.1819	91.3279	43.0701	47.977	47.5475	51.53	73.992	77.7271	70.6521	75.978	68.428	60.1851	65.3671	56.0275	42.5451	55.697	53.9836	63.2175	63.6209	72.9535	72.0953	48.817	40.0354	44.421	46.8433	31.4147	42.6793	37.7164	32.0654	58.6673	65.9739	55.1021	65.9085	43.3359	49.9913	48.1658	51.2413	40.6165	49.8259	40.3515	39.3182	58.8944	57.2191	61.6847	56.3129	61.5645	71.4484	62.0186	60.9627	48.0124
Zm00001d023341	9.37882	7.19015	5.97073	7.27653	8.47164	7.58673	9.31861	7.11298	5.76793	7.68846	5.3637	5.78295	5.31044	5.04929	4.51793	7.71396	8.22728	10.0511	5.31071	6.8684	6.13112	4.97191	4.13218	4.66841	3.67917	4.82235	5.83052	4.66188	7.50897	5.04667	2.47745	2.60831	1.54378	1.20111	4.42397	2.01196	2.81824	2.6476	5.0051	4.53602	4.4311	4.08283	6.27738	5.75122	1.71177	5.0578	4.94462	4.13759	5.00532	3.37616	5.87411	6.34738	5.42095	6.13903	10.9329	5.9012	6.63329	10.9619	8.53669
Zm00001d023342	15.6586	9.01165	17.9122	13.3343	12.2546	9.61251	13.6155	17.6633	15.3411	18.9875	15.0763	12.6017	12.3147	16.5504	13.7243	12.2359	15.1773	12.4536	13.5675	26.8763	22.1471	23.7804	25.9274	17.8073	18.9619	22.6383	15.2879	20.0186	17.413	11.7927	12.2183	13.6625	13.645	12.0111	13.406	12.5855	11.5128	12.7673	9.94684	10.6849	12.7199	11.082	26.7064	27.263	31.4612	26.5327	21.3931	24.2428	19.8977	18.8502	17.1116	17.5596	15.8064	19.2479	8.21184	6.92538	8.41295	6.98046	10.451
Zm00001d023343	881.446	865.885	801.667	939.926	326.877	231.852	243.578	608.721	644.326	532.5	626.248	724.509	722.494	771.653	791.874	311.307	278.976	275.548	268.055	311.339	305.847	250.908	266.728	575.851	600.497	407.489	190.8	131.264	191.932	176.737	662.042	619.949	501.928	625.622	839.08	978.884	895.419	894.538	265.27	265.206	233.337	261.01	259.41	221.256	128.914	220.843	554.706	535.264	634.934	687.823	181.995	182.452	180.204	172.031	35.9572	41.0646	26.4792	39.7628	334.949
Zm00001d023344	0	0	0	0	0	0	0.0517701	0	0.0400551	0	0	0	0	0	0.042622	0	0	0	0	0	0	0	0	0	0	0	0.137729	0	0	0	0	0	0	0	0	0	0	0	0	0	0	0	0	0	0	0	0	0	0	0	0	0	0.0570626	0	0.0485908	0.0487703	0	0	0
Zm00001d023345	0	0	0	0	0	0	0	0	0	0	0	0	0	0	0	0	0	0	0	0	0	0	0	0	0	0	0	0	0	0	0	0	0	0	0	0	0	0	0	0	0	0	0	0	0	0	0	0	0	0	0	0	0	0	0	0	0	0	0
Zm00001d023346	0.285442	0.0958686	0	0	0.0532808	0	0	0	0.0801102	0.127433	0	0.129469	0.0457796	0.0935053	0.127866	0	0	0.0980598	0	0	0.0834166	0.19271	0.0810231	0.192512	0.0566026	0	0.0459096	0	0	0.15449	0.0563057	0.124205	0	0.0522222	0.13406	0.0856154	0.0599624	0	0	0.0504002	0.104261	0.19442	0.275324	0.221201	0	0	0.201821	0	0.123588	0.492357	0.0510792	0	0.0570626	0.0461581	0.0971816	0	0.0539292	0	0
Zm00001d023347	0.122332	0.239672	0.300684	0.179225	0.213123	0.198605	0.0517701	0.1021	0.0801102	0.254866	0.144965	0.172625	0.228898	0.467527	0.170488	0.310332	0.0375675	0.14709	0.0775286	0.170643	0.291958	0.19271	0.283581	0.24064	0.22641	0.133954	0.459096	0.0914093	0.0647325	0.0514967	0.39414	0.538222	0.248997	0.47	0.804358	0.385269	0.359775	0.470685	0.190067	0	0.0521306	0	0.440518	0.1106	0.118053	0.0414573	0.605464	0.349655	0.30897	0.140674	0.255396	0.324319	0.0570626	0.0461581	0	0	0	0	0.258688
Zm00001d023348	0.122332	0.239672	0.128865	0.250915	0	0.158884	0	0.0680668	0	0.0424777	0	0.431564	0.137339	0.327269	0.0852439	0.0443331	0	0	0	0.298626	0.0834166	0.115626	0.121535	0	0.113205	0.223257	0.0918192	0.137114	0.0647325	0	0.39414	0.24841	0.199197	0.417778	0.446866	0.385269	0.419737	0.647192	0.126711	0.201601	0.0521306	0	0.275324	0.1106	0	0.0414573	0	0.349655	0.494353	0.0703368	0.0510792	0.0926625	0	0	0	0	0	0	0.4139
Zm00001d023349	0.285442	0.191737	0.300684	0.28676	0.106562	0	0.15531	0.170167	0.16022	0.594688	0.28993	0.0863127	0.183118	0.280516	0.21311	0.0443331	0.15027	0.294179	0.193822	0.0853217	0.5005	0.269793	0.405116	0.433152	0.452821	0.223257	0.413186	0.182819	0.388395	0.205987	0.281528	0.0828033	0.149398	0.208889	0.625612	0.214038	0.419737	0.41185	0.253423	0.252001	0.156392	0.0972102	0.220259	0.553002	0.35416	0.290202	0.454098	0.29138	0.494353	0.562694	0.102158	0.231656	0.114125	0.0923163	0.194363	0.0975405	0	0	0.310425
Zm00001d023350	0	0	0	0	0.0532808	0	0	0	0	0	0	0	0	0	0	0.0886662	0.0375675	0	0.0387643	0.0853217	0.0417083	0.0385419	0.0810231	0	0	0	0	0	0.0647325	0	0	0	0	0	0.0446866	0.0428077	0	0	0	0.1008	0.0521306	0.0486051	0	0	0.0590267	0	0.0504553	0.0582759	0.0617941	0	0	0.0926625	0.0570626	0	0.0971816	0.0487703	0.0539292	0.0517071	0
Zm00001d023351	0	0	0	0	0	0	0	0	0	0	0	0	0	0	0	0	0	0	0	0	0	0	0	0	0	0	0	0	0	0	0	0	0	0	0	0	0	0	0.126711	0	0.104261	0	0	0	0	0	0	0	0	0	0	0	0	0	0	0	0	0	0
Zm00001d023352	0	0	0	0	0	0	0	0	0	0	0	0	0	0	0	0	0	0	0	0	0	0	0	0	0	0	0	0	0	0	0	0	0	0	0	0	0	0	0	0	0	0	0	0	0	0	0	0	0	0	0	0	0	0	0	0	0	0	0
Zm00001d023353	0.122332	0.191737	0.0429549	0.250915	0.799211	0.913585	2.43319	0.0340334	0.16022	0.339821	0.579859	0.172625	0.0915593	0.0935053	0.0852439	2.79299	3.71918	1.61799	1.97698	0.0853217	0.166833	0.308335	0.121535	0	0.0566026	0.982331	1.60684	3.47355	3.49556	2.16286	0.168917	0.124205	0.0497993	0.208889	0.0893731	0.256846	0.0599624	0.176507	1.1404	1.56241	2.03309	3.64538	0.220259	0.1106	0.236107	0.124372	0	0	0.0617941	0	2.34965	0.880294	1.08419	3.04644	1.94363	2.82868	2.5886	2.53365	0.569113
Zm00001d023354	0	0	0	0	0	0	0	0	0	0	0	0	0	0	0	0	0	0	0	0.213304	0	0.0385419	0	0	0	0	0	0.0914093	0	0	0	0	0	0	0	0	0	0	0	0	0	0	0	0	0.0590267	0	0	0	0	0	0	0.0463312	0	0	0	0	0.0539292	0.0517071	0
Zm00001d023356	0	0	0.0429549	0	0	0	0	0	0	0	0.0724824	0	0	0	0	0	0	0	0	0	0	0	0	0	0	0	0.0459096	0	0	0	0	0	0	0	0	0	0	0	0	0	0	0.0486051	0	0	0	0	0	0	0	0.0703368	0	0.185325	0	0	0	0	0	0	0
Zm00001d023359	0	0	0	0	0	0	0	0	0	0	0	0	0	0	0	0	0	0	0	0	0	0	0	0	0	0	0	0	0	0	0	0	0	0	0	0	0	0	0	0	0	0	0	0	0	0	0	0	0	0	0	0	0	0	0	0	0	0	0
Zm00001d023360	0.16311	0	0.343639	0.0716899	0.69265	0.754701	0.828321	0.0680668	0	0.0424777	0.0724824	0	0	0	0.042622	1.59599	2.77999	1.22575	1.20169	0.0426609	0	0	0.0810231	0.48128	0.169808	1.16094	0.642734	2.37664	2.45983	0.77245	0	0	0	0	0.446866	0	0	0.0588357	0.760268	0.907204	1.98096	3.25654	0	0.0553001	0.0590267	0.165829	0.100911	0	0.0617941	0	0.66403	0.694969	0.741814	2.07712	0.874634	2.09712	1.51002	0.413657	0.103475
Zm00001d023361	0	0	0	0	0	0	0	0	0	0	0	0	0	0	0	0	0	0	0.0387643	0	0	0	0	0	0	0	0	0	0	0	0	0	0	0	0	0	0	0	0	0	0	0.0486051	0	0	0	0	0	0	0	0	0.102158	0	0	0	0	0	0.161788	0	0
Zm00001d023362	0.0407775	0	0	0	0.106562	0	0.15531	0.0340334	0.0400551	0	0	0	0.0457796	0.0467527	0	0	0	0.19612	0.193822	0.0853217	0.0417083	0	0	0	0	0.0893029	0.0459096	0.411342	0	0.0514967	0	0.0414017	0	0	0	0	0.0599624	0	0.316778	0.252001	0.104261	0.291631	0	0.0553001	0.0590267	0.0414573	0	0	0	0.0703368	0.204317	0.37065	0.114125	0.0461581	0.145772	0.634013	0.323575	0.258536	0.310425
Zm00001d023364	0	0	0	0	0	0	0	0	0	0	0	0	0	0	0	0	0	0	0	0	0	0	0	0	0	0	0	0	0	0	0	0	0	0	0	0	0	0	0	0	0	0	0	0	0	0	0.100911	0	0	0	0	0	0	0	0	0	0	0	0
Zm00001d023365	0.122332	0.33554	0.0859097	0.0716899	0	0	0.0517701	0	0	0	0	0	0	0.0935053	0.0852439	0.0886662	0	0	0.0387643	0	0	0	0	0.0962559	0	0.0446514	0	0.0457047	0	0.0514967	0.112611	0.538222	0	0	0.0446866	0	0	0	0	0	0	0	0	0	0.236107	0	0.100911	0.0582759	0	0	0	0.0463312	0	0	0	0	0	0	0
Zm00001d023366	19.1246	22.3853	18.5135	21.1127	18.9147	24.1504	23.0895	15.9957	13.2983	22.6831	14.2066	19.7656	19.7768	19.6829	18.1996	21.6789	21.0754	21.377	22.9485	21.9277	19.4778	19.8491	19.8912	22.7645	24.2259	21.5666	29.5658	20.6585	24.3394	23.7915	28.0965	24.7996	22.1607	26.9467	24.801	22.7309	25.6639	25.1228	29.0169	24.3937	26.8994	26.4898	29.2944	21.733	20.1281	19.7337	19.728	23.8931	23.42	28.416	24.4159	25.7602	20.6567	23.5406	28.1827	24.8241	29.2836	24.7677	25.4031
Zm00001d023367	14.0682	14.9555	14.304	13.6569	17.5294	17.795	17.4983	17.7314	18.2251	18.1805	18.8454	15.0616	18.0372	14.7271	15.1734	20.0386	20.324	17.4056	22.212	14.6753	17.8094	16.4574	15.4349	15.3528	15.9619	18.2178	19.3739	19.0588	21.1028	14.9855	16.216	16.0224	19.0234	15.3533	14.7019	17.5511	14.5109	15.1208	17.2961	23.5369	18.5064	18.5186	11.1781	15.8158	19.7739	16.7073	17.1044	16.5504	13.3475	15.0521	16.0389	18.3472	16.434	17.2631	18.4645	18.1425	20.8706	20.838	16.0904
Zm00001d023368	5.62729	6.37526	5.92777	4.76738	6.02073	6.75259	5.74648	7.52138	6.96959	7.73094	5.87108	6.64608	6.13447	7.15316	6.90476	6.64997	6.49918	6.27583	6.20229	6.52711	6.17283	7.20734	7.08952	5.10156	4.58481	6.47446	6.28962	8.40966	5.24333	6.48858	5.18012	4.844	4.03375	4.59556	4.87083	4.36639	5.51654	5.7659	5.89208	4.08242	5.89076	6.12424	3.90959	6.85722	7.43736	4.31156	3.12823	4.54552	5.87044	5.97862	4.85253	5.60608	5.53507	5.76976	6.55976	6.04751	6.68722	6.46339	5.48418
Zm00001d023369	0	0	0	0	0	0	0	0	0.0400551	0	0	0	0	0	0	0	0	0	0	0	0	0	0	0	0	0	0	0	0	0	0	0	0	0	0	0	0	0	0	0	0	0	0	0	0	0.165829	0	0	0	0	0	0	0	0	0	0	0	0	0
Zm00001d023370	0	0	0	0	0	0	0	0	0	0	0	0	0	0	0	0	0	0	0	0	0	0	0	0	0	0	0	0	0	0	0	0	0	0	0	0	0	0	0	0	0	0	0	0	0	0	0	0	0	0	0	0	0	0	0	0	0	0	0
Zm00001d023371	38.1677	44.483	41.7951	41.6877	31.2758	33.9615	35.2554	38.4918	29.6808	39.8441	31.3849	38.3229	43.216	38.1502	42.1105	29.8805	32.3832	27.0155	27.0575	41.8503	42.9596	38.8502	45.8996	40.4275	41.7161	38.4002	30.6676	33.1359	33.2725	33.2668	47.2405	49.0196	51.6419	44.0756	49.7808	51.4549	57.444	49.5396	39.6606	33.6673	33.4679	33.6833	50.9349	51.1526	42.3221	46.2664	46.1666	44.6393	44.7389	53.0339	36.062	29.652	32.9822	35.8187	26.239	30.2376	32.6811	25.1297	33.5259
Zm00001d023372	0.570885	0.527277	0.601368	0.250915	0.639369	0.397211	0.15531	0.952935	1.04143	1.57167	0.507377	0.258938	1.41917	0.888301	0.980305	0.487664	0.75135	0.539329	0.658993	1.15184	2.002	0.963548	1.01279	0.529408	1.07545	1.69675	0.872282	0.868389	0.582593	0.46347	0.619362	1.40766	0.995987	0.835556	0.849045	0.684923	0.719549	0.470685	0.886979	0.705603	0.573437	0.583261	0.770906	0.387101	0.118053	0.497488	1.16047	1.22379	0.556147	0.21101	0.561872	0.833963	1.25538	0.830846	0.680271	0.585243	0.377504	0.620486	0.724325
Zm00001d023373	11.7439	10.21	11.8555	10.0366	12.148	10.3672	10.7164	14.7365	14.7803	12.5309	14.4965	9.71018	10.8498	9.77131	11.4653	10.5956	9.39187	11.5711	9.14838	11.1345	10.8859	11.524	12.4776	10.5882	6.16969	9.86796	8.53919	12.6145	10.0983	9.47539	10.3039	11.5097	7.8185	10.3922	7.10516	8.94681	8.39474	9.06069	8.74308	10.3824	10.9996	11.7624	6.99322	9.29043	9.73941	7.46232	7.16466	6.46863	10.6904	9.84714	8.1216	8.29329	9.70065	9.3701	10.3984	13.3143	10.678	10.7551	8.6919
Zm00001d023374	52.3175	56.2269	58.2038	51.8676	39.5876	45.1629	41.4678	54.2833	43.7001	41.0759	50.5202	47.9899	50.6323	43.293	47.0547	32.4075	37.3045	38.4395	37.0587	49.4866	55.0967	46.2503	48.4113	53.037	53.9423	45.4105	31.7694	35.0098	33.4667	39.8069	46.5648	44.1342	34.8098	42.9789	46.9656	46.3179	40.7145	40.832	37.95	39.9674	36.6478	39.4188	37.8295	39.0419	47.3394	37.2287	42.0293	33.6835	41.8964	37.0675	33.8145	35.5361	34.4658	34.3878	18.6103	21.3614	21.4099	21.8204	34.1468
Zm00001d023375	0	0.0479343	0	0	2.13123	2.38327	3.26152	0	0	0	0	0	0	0	0	1.59599	2.96783	2.15732	4.18655	0	0	0	0	0	0	0.446514	3.58095	3.06221	3.36609	2.42034	0	0	0	0	0	0	0	0	3.8647	3.27601	3.80553	2.57607	0	0	0	0	0.100911	0	0	0	2.65612	4.95744	3.65201	4.70813	5.34499	6.04751	8.46688	6.30827	4.24248
Zm00001d023376	2617.18	2896.81	2505.51	2912.04	3697.53	3586.46	3953.37	3478.86	3630.07	3223.72	2986.42	3254.94	3049.24	2639.61	2554.93	2983.13	2884.28	3554.42	2780.68	3075.42	3055.34	2427.87	2382.16	3292.29	1850.11	2224.18	2183.46	1880.56	2200.26	2238.66	3421.3	2922.96	1978.13	2563.49	3999.85	2544.66	2386.09	2612.6	4219.11	2892.47	3109.07	2520.32	3575.74	2878.21	2674.03	2636.65	2860.31	1401.59	3191.42	2763.81	2803.89	2925.82	2989.28	2724.99	1880.03	2452.75	3205.01	2341.04	2750.83
Zm00001d023377	5.70885	5.08104	4.8539	4.12217	10.5496	10.8041	10.1987	9.22305	9.69333	6.41413	8.263	4.70404	4.30328	4.95578	4.90153	8.46762	6.61188	9.36471	8.17927	8.44685	9.38437	6.28233	7.04901	7.12294	4.98103	6.56376	7.80463	5.98731	5.63173	6.02511	7.15082	7.57651	4.58154	6.52778	7.9989	4.10954	3.29793	2.94178	11.404	9.42484	8.96647	7.29077	5.94699	5.19821	7.26028	5.47237	4.94462	2.38931	6.2412	4.50155	5.92519	7.27401	5.53507	5.76976	4.95626	8.24217	9.86904	6.72193	9.26102
Zm00001d023378	1.75343	1.15042	1.50342	2.36577	1.27874	0.873864	0.880091	2.00797	1.88259	2.71857	2.60937	1.55363	2.19742	2.71165	2.00323	0.70933	1.95351	1.17672	1.55057	0.51193	0.875875	0.539587	0.283581	0.48128	0.622629	0.848377	0.413186	1.18832	1.55358	1.08143	0.957196	0.538222	1.14539	0.417778	1.51934	0.599308	1.01936	0.882535	0.823623	1.05841	1.04261	1.11792	1.04623	1.106	0.767347	0.538946	0.958651	1.04897	0.556147	1.40674	0.715109	0.926625	1.76894	1.06164	1.11759	0.975405	0.64715	1.03414	0.724325
Zm00001d023379	439.174	473.926	486.679	479.677	423.156	399.316	400.649	456.15	470.247	491.339	483.24	555.509	583.599	566.222	567	436.371	440.742	375.863	396.908	299.437	336.002	323.174	312.628	389.5	451.066	430.44	339.731	359.787	366.839	336.943	389.692	364.169	466.769	373.023	359.906	484.626	499.787	460.566	343.007	404.411	375.445	397.541	410.618	387.433	380.132	459.223	467.115	540.334	405.925	459.651	351.681	313.292	332.732	348.863	288.629	278.332	266.41	256.416	286.005
Zm00001d023381	0	0	0	0	0	0	0	0	0	0	0	0	0	0	0	0	0	0	0	0	0	0	0	0	0	0	0.0459096	0	0	0	0	0	0	0	0	0	0	0	0	0	0	0	0	0	0	0	0	0	0	0	0	0	0	0	0	0	0	0	0
Zm00001d023382	0	0	0	0	0	0	0	0	0	0	0.144965	0	0	0	0	0	0	0	0	0	0	0	0	0	0	0	0	0	0	0	0	0	0	0	0	0	0	0	0	0	0	0	0	0	0	0	0	0	0	0	0	0	0	0	0	0	0	0	0
Zm00001d023384	10.8468	9.97033	6.44323	8.99708	6.9265	4.40904	5.79825	10.8567	15.3411	12.7858	6.81335	10.1849	11.6738	12.2959	7.67195	6.64997	5.10918	3.57918	5.89217	0.298626	0.0417083	0.0385419	0.0810231	6.93043	5.49045	6.2512	0.0918192	0.182819	0.129465	0.0514967	20.27	23.4334	19.8699	19.3222	16.1765	17.8508	13.7314	10.5316	9.63006	7.86243	7.29829	5.20075	21.9158	26.9312	20.6593	16.5	14.4807	13.9279	14.3362	15.8961	7.20217	5.28176	7.41814	9.23162	0	0	0.161788	0.0517071	7.39846
Zm00001d023385	0.570885	0.383474	0.343639	0.501829	0.266404	0.158884	0.310621	0.442434	1.08149	0.764598	0.579859	0.94944	0.183118	0.374021	0.170488	0.0886662	0.15027	0.0980598	0.465172	0.255965	0.0417083	0.0385419	0.121535	0.336896	0.113205	0.0446514	0	0	0	0	0.506751	1.24205	1.19518	0.887778	0.759672	0.385269	0.779512	0.764864	0.44349	0.0504002	0.521306	0.388841	0.991165	1.1613	0.236107	0.373116	0.958651	0.524483	0.556147	0.21101	0.306476	0.555975	0.399438	0.276949	0.242954	0.0487703	0	0	0.20695
Zm00001d023387	0.081555	0	0.0429549	0.28676	0.106562	0	0.0517701	0.0340334	0	0.0424777	0	0.302095	0.137339	0.0935053	0.21311	0	0.075135	0	0	0	0	0	0	0.0962559	0.283013	0.0893029	0	0	0	0	0	0	0	0	0	0.470885	0.359775	0.176507	0.0633557	0	0	0	0.385453	0.1106	0	0.124372	0.100911	0.407931	0.123588	0.351684	0	0	0.22825	0.0461581	0.145772	0	0	0	0.310425
Zm00001d023389	0	0	0	0	0	0	0	0	0	0	0	0	0	0	0	0	0	0	0	0	0	0	0	0	0	0	0	0	0	0	0	0	0	0	0	0	0	0	0	0	0	0	0	0	0	0	0	0	0	0	0	0	0	0	0	0	0	0	0
Zm00001d023390	0.366997	1.96531	1.15978	1.68471	0.959054	0.953306	1.08717	0.544534	0.921267	1.78406	1.08724	2.02835	2.51788	2.52464	1.96061	1.37433	1.05189	1.22575	1.0854	0.554591	0.75075	1.46459	0.729208	1.68448	1.47167	1.16094	1.10183	1.69107	1.42412	2.05987	1.23873	2.11149	2.68917	1.72333	1.51934	2.05477	2.45846	6.00124	1.20376	0.756003	1.51179	2.8677	2.14752	1.7143	0.590267	1.24372	4.44007	3.08862	0.926911	2.81347	0.612951	1.34361	1.14125	1.1078	0.826043	1.12172	0.916796	1.24097	0.931275
Zm00001d023391	29.4821	24.2068	29.8966	29.2495	37.6162	36.464	35.2554	28.0435	34.4073	31.476	31.8923	28.2243	30.6724	29.5009	26.4683	37.5501	37.9807	40.4497	38.8031	40.6985	44.753	44.7471	41.6459	34.8928	35.1502	37.2839	36.3145	43.8308	39.3574	39.8069	29.3916	34.0322	51.9407	39.1144	29.2697	29.5801	32.0799	28.9472	36.8096	41.2274	40.9225	37.7662	28.0279	31.687	40.7284	39.7991	40.9697	33.6252	30.3409	28.6974	34.2742	38.2233	39.7726	41.1731	35.7628	41.5035	43.3051	45.2437	35.2332
Zm00001d023392	0	0	0	0	0	0	0	0	0	0	0	0	0	0	0.042622	0	0	0	0	0	0	0	0	0	0	0	0	0	0	0	0	0	0	0	0	0	0	0	0.0633557	0	0	0	0	0	0	0	0	0	0	0	0	0	0.0570626	0.0461581	0	0	0	0	0.0517375
Zm00001d023393	0	0	0	0	0	0	0	0	0	0.127433	0	0	0.0457796	0	0	0	0	0	0.0387643	0	0.0834166	0	0	0	0	0	0	0	0	0	0	0	0	0	0	0.0856154	0	0	0	0	0	0	0	0	0	0	0	0	0	0	0	0	0	0	0	0	0	0	0.0517375
Zm00001d023394	1.18255	0.862817	1.58933	1.14704	1.43858	1.5094	2.38142	0.986969	1.28176	1.23185	0.724824	1.33785	1.46495	0.607785	0.895061	1.50733	1.16459	0.931568	1.12417	1.45047	1.20954	1.15626	1.33688	1.10694	0.849039	1.02698	1.51502	1.23403	1.29465	1.08143	1.57656	0.99364	1.44418	0.94	2.0109	1.45546	1.37914	1.94158	2.2808	1.15921	1.25114	2.18723	1.54181	1.659	0.767347	1.40955	1.51366	1.28207	1.48306	1.61774	1.4813	1.71426	2.22544	1.47706	1.31195	1.36557	1.51002	1.55121	0.983013
Zm00001d023395	187.087	197.154	170.574	226.002	174.868	108.399	129.011	210.565	216.898	224.919	221.724	190.751	205.871	200.943	174.153	134.329	128.894	140.275	124.899	103.154	82.1654	81.5547	74.8248	133.603	120.564	117.121	89.891	77.058	88.8777	71.9924	87.9494	89.2206	87.5971	81.5189	126.016	96.1889	109.671	119.613	90.7887	67.7883	89.821	64.499	129.953	120.775	71.5404	118.361	149.449	140.037	146.699	132.374	88.7757	82.7013	98.0336	98.363	41.7395	57.2563	81.5949	59.5149	109.114
Zm00001d023396	5.7904	7.19015	5.88482	5.16167	9.43069	6.87175	8.74914	13.1709	13.058	10.1946	12.6844	6.55977	8.42345	6.35836	5.49824	8.99962	12.5475	9.36471	12.0945	6.82573	6.006	6.74483	4.69934	5.6791	3.73577	3.70607	5.96825	5.21033	6.66745	6.1281	5.18012	5.75483	3.83455	4.17778	6.12206	4.06673	4.85696	5.82473	6.1455	4.88882	6.51633	8.36008	2.9735	3.76041	3.89576	4.89197	8.62786	4.54552	6.17941	5.13458	6.23167	5.32809	8.33114	7.75457	6.60835	7.85201	5.55471	6.67022	6.67414
Zm00001d023397	0	0	0	0	0	0	0	0.0680668	0	0.169911	0	0.0431564	0	0	0	0	0	0	0	0	0	0	0	0	0	0	0	0	0	0	0	0	0	0	0	0	0	0	0	0	0	0	0	0	0	0	0	0	0	0	0	0	0	0	0	0	0	0	0
Zm00001d023398	0	0.0479343	0	0	0	0.0397211	0.0517701	0.0340334	0	0	0	0	0	0	0	0	0	0	0	0	0.0417083	0	0	0	0	0	0	0	0	0	0	0	0	0	0	0	0	0	0	0	0	0	0	0	0	0	0	0	0	0	0	0	0	0	0	0	0	0	0
Zm00001d023399	0	0	0	0	0	0	0	0	0	0	0	0	0	0	0	0.177332	0	0	0	0	0	0	0	0	0	0	0.0459096	0.0457047	0	0	0	0	0	0	0	0	0	0	0	0	0	0	0	0	0	0	0	0	0	0	0	0	0	0	0	0	0	0	0
Zm00001d023400	0	0	0	0	0	0	0	0	0	0	0	0.0431564	0	0	0	0	0	0	0	0	0	0	0	0	0	0	0	0	0	0	0	0	0	0.0522222	0	0	0	0	0	0	0	0	0	0.0553001	0	0	0	0	0.0617941	0	0	0	0	0.0461581	0.0971816	0.0487703	0	0	0
Zm00001d023401	0	0	0	0	0	0	0	0	0	0	0	0	0	0	0	0	0	0	0	0	0	0	0	0	0	0	0	0	0	0	0	0	0	0	0	0	0	0	0	0	0	0	0	0	0	0	0	0	0	0	0	0	0	0	0	0	0	0	0
Zm00001d023402	25.4452	32.5953	31.6577	49.4302	16.4638	5.71984	17.343	31.583	29.1601	54.3289	45.4465	64.0009	78.6494	85.4171	76.8474	21.2799	37.2294	21.5241	17.3276	6.44179	5.005	16.5345	9.4797	35.1334	32.0937	29.1127	12.3956	15.7681	11.0693	14.2131	7.60126	11.0542	17.131	12.8989	15.0594	31.4209	38.7357	74.3094	3.80134	4.13282	15.2221	16.7202	15.5282	12.3872	4.95824	20.397	54.4413	44.7559	29.0432	51.6975	7.50865	7.413	7.13283	11.1703	9.08648	17.6548	7.71188	9.92777	3.46641
Zm00001d023404	0.32622	0.0479343	0.128865	0.250915	0.159842	0.198605	0.0517701	0.170167	0.600826	0.382299	0	0.215782	0.137339	0.187011	0.21311	0.265999	0.413242	0.392239	0.193822	0.853217	0.417083	1.23334	1.09381	1.39571	2.32071	1.5628	1.28547	0.914093	0.712058	0.720954	0.957196	0.910837	2.19117	0.94	0.625612	0.856154	1.61899	1.35322	0.253423	0.151201	0.83409	0.534656	3.19375	2.0461	0.885401	2.8191	2.42186	2.15621	1.35947	1.75842	0.357555	0.0926625	0.342376	0.507739	0.291545	0	0.107858	0	0.0517375
Zm00001d023405	0	0	0	0	0	0	0	0	0	0	0	0	0	0	0	0	0	0	0	0	0	0	0	0	0	0	0	0.0914093	0.0647325	0	0	0.0414017	0	0	0	0	0	0	0	0	0	0	0	0	0	0	0	0	0	0	0	0	0	0	0	0	0	0	0
Zm00001d023406	0	0	0	0	0	0	0	0	0	0	0	0	0	0	0	0	0	0	0	0	0	0	0	0	0	0	0	0	0	0	0	0	0	0	0	0	0	0	0	0	0	0	0	0	0	0	0	0	0	0	0	0	0	0	0	0	0	0	0
Zm00001d023408	0	0	0	0	0	0	0	0	0	0	0	0	0	0	0	0	0	0	0	0	0	0	0	0	0	0	0	0	0	0	0	0	0	0	0.0446866	0	0	0	0	0	0	0	0	0	0	0	0	0	0	0	0	0	0	0	0	0	0	0	0
Zm00001d023409	0	0	0	0	0	0	0	0	0	0	0	0	0	0	0	0	0	0	0	0	0	0	0	0	0	0	0	0	0	0	0	0	0	0	0	0	0	0	0	0	0	0	0	0	0	0	0	0	0	0	0	0	0	0	0	0	0	0	0
Zm00001d023410	0	0.239672	0.0859097	0.0716899	0	0	0	0	0.0801102	0.0849554	0	0.0431564	0.137339	0.140258	0.127866	0.0443331	0.075135	0	0.0387643	0	0	0	0	0	0	0	0.0918192	0.0914093	0	0.0514967	0.0563057	0	0.0995987	0	0	0.128423	0.0599624	0.0588357	0	0	0	0	0.110129	0.221201	0.236107	0.0829147	0.252277	0	0	0.0703368	0	0	0	0.0923163	0.145772	0	0	0	0.103475
Zm00001d023411	18.4314	29.0003	24.8709	36.7411	21.2057	9.09613	35.1519	30.4939	28.0386	56.7927	42.4022	63.1378	75.9942	81.4899	70.923	49.6974	70.0258	43.0483	35.7795	32.2089	30.03	95.9308	61.2535	69.1118	79.3003	74.0767	54.5865	66.4546	60.978	61.6415	46.9589	66.6153	112.148	73.0589	35.9727	52.4822	72.6145	123.084	23.0615	23.6377	83.8782	86.7601	89.9207	74.987	35.4751	114.878	86.43	96.097	60.5582	98.8231	36.6238	39.7059	33.5528	60.2825	26.9679	52.6719	29.0678	31.4897	1.81081
Zm00001d023412	0	0	0	0	0	0	0	0	0	0	0	0	0	0	0	0	0	0	0	0	0	0	0.0405116	0	0	0	0	0	0	0	0	0	0	0	0	0	0	0	0	0	0	0	0	0	0	0	0	0	0	0	0	0	0	0	0	0	0	0	0
Zm00001d023413	0	0	0	0	0	0	0	0	0	0	0	0	0	0	0	0	0	0	0	0	0	0	0	0	0.0566026	0	0	0	0	0	0	0	0	0.0522222	0	0	0	0	0	0	0	0	0	0	0	0	0	0	0	0	0	0	0	0	0	0	0	0	0
Zm00001d023416	0	0	0.0429549	0	0	0	0	0	0	0	0	0	0	0	0	0	0.0375675	0	0	0	0	0	0	0	0	0	0	0	0.25893	0	0	0	0	0	0	0	0	0	0	0.0504002	0	0	0	0	0	0	0	0	0	0	0	0.0463312	0	0	0	0	0	0	0
Zm00001d023417	0	0	0	0	0	0	0	0	0	0	0	0	0	0	0	0	0.0375675	0	0	0	0	0	0	0	0	0	0	0	0	0	0	0	0	0	0	0	0	0	0	0	0	0	0	0	0	0	0	0	0	0	0	0	0	0	0	0	0	0	0
Zm00001d023418	0	0	0	0	0	0	0	0	0	0	0	0	0	0	0	0	0	0	0	0	0	0	0	0	0	0	0	0	0.0647325	0.0514967	0	0	0	0	0	0	0	0	0	0	0	0.0972102	0	0	0	0	0	0	0	0	0	0.0463312	0	0.138474	0	0	0	0	0
Zm00001d023419	0	0.0958686	0.0429549	0	0	0	0.15531	0	0	0	0	0.172625	0	0	0	0.0443331	0.15027	0	0	0	0	0	0	0	0	0	0	0	0	0	0	0	0	0	0.0446866	0.128423	0.0599624	0.0588357	0	0	0	0	0	0	0	0	0	0	0.0617941	0	0.204317	0	0	0	0	0	0.107858	0	0
Zm00001d023420	0	0	0	0	0.106562	0.0794422	0	0	0.16022	0	0.0724824	0.0431564	0	0.0467527	0.0852439	0.0443331	0.0375675	0	0	0.213304	0.0417083	0.19271	0.121535	0.048128	0.113205	0	0	0.0457047	0.129465	0.0514967	0.112611	0.165607	0.0995987	0.104444	0	0	0.0599624	0.0588357	0.126711	0	0.0521306	0.0486051	0.0550647	0.0553001	0.0590267	0.0414573	0	0.0582759	0.123588	0	0.0510792	0.138994	0	0.0923163	0.194363	0	0.0539292	0.103414	0.0517375
Zm00001d023421	0.32622	0.191737	0.257729	0.179225	0	0.0397211	0	0.136134	0.0400551	0.169911	0.0724824	0.215782	0.0915593	0.280516	0.255732	0	0.112702	0	0.0775286	0	0	0	0.0810231	0.0962559	0.396218	0.0893029	0	0	0	0	0.112611	0.124205	0.0995987	0.0522222	0.0893731	0.299654	0.119925	0.117671	0	0	0	0.0486051	0	0.1106	0.118053	0.0414573	0.252277	0.174828	0.123588	0.281347	0	0.0463312	0	0.0461581	0	0	0.0539292	0.206828	0.103475
Zm00001d023422	2.60976	3.0678	3.47934	2.25823	3.14357	2.93936	2.27788	2.79074	3.08424	1.57167	2.82681	2.07151	2.42632	2.15062	1.49177	3.32498	2.06621	2.05926	2.13204	2.38901	1.58492	3.35315	2.91683	1.97325	1.30186	1.4735	3.03003	2.10241	1.35938	2.62633	2.36484	2.60831	1.99197	1.77556	2.94931	1.6695	2.21861	2.41226	2.53423	2.21761	1.3554	3.06212	1.54181	1.4931	1.71177	1.69975	1.76594	1.69	1.42126	1.61774	2.19641	2.45556	2.33957	1.93864	2.0894	2.73114	1.56395	1.86146	2.79383
Zm00001d023423	145.249	166.236	156.571	162.987	155.42	157.812	157.174	148.386	131.1	150.074	136.847	214.228	214.02	208.657	214.985	148.383	152.299	135.077	138.272	166.591	173.965	172.899	184.084	198.961	194.656	202.762	158.296	181.082	171.541	167.055	192.453	208.789	229.326	178.6	194.833	200.768	220.482	218.751	140.143	147.723	152.065	138.719	189.202	179.836	180.622	175.655	190.923	182.287	167.091	196.029	156.456	138.484	146.423	161.969	124.733	130.363	110.231	117.634	139.381
Zm00001d023424	0	0	0	0	0	0.0397211	0	0	0.0801102	0	0	0	0.137339	0	0.0852439	0	0.187837	0.0490299	0	0.0426609	0	0	0	0	0	0	0	0	0	0	0.0563057	0	0	0	0.0446866	0.0856154	0	0	0	0	0.104261	0	0.110129	0.0553001	0.236107	0.0414573	0.100911	0	0	0	0.102158	0.0463312	0	0	0	0	0	0	0
Zm00001d023425	14.2721	12.8464	13.5737	12.94	11.9882	12.5122	11.5965	11.9457	12.1367	11.384	9.13279	13.3785	12.7267	12.9972	13.4685	12.2803	12.6602	14.4638	11.6293	9.12942	9.34266	9.67402	8.79101	10.0587	10.0187	10.761	10.6051	9.36946	12.1697	9.99036	8.8963	7.4523	11.6531	10.34	10.9929	12.1574	11.3329	9.76672	12.8612	12.9025	10.2176	8.89474	8.14958	9.06922	10.0936	10.8204	9.13241	9.79035	11.8645	8.65142	8.53023	9.96122	9.0159	9.18547	10.3984	12.5827	11.2173	9.97948	10.0371
Zm00001d023426	11.0099	11.9836	15.0342	10.1083	16.3039	13.8229	10.8717	15.247	19.4267	12.1486	19.8602	13.2058	13.1845	15.1946	14.6193	24.7822	26.3348	18.8765	21.0103	17.6189	16.1828	13.4126	11.5863	13.1871	18.9053	17.9499	18.9607	17.1393	26.7345	28.5292	11.5427	11.2613	11.0057	9.13889	10.2779	12.243	9.8938	11.5318	16.219	23.9905	20.2788	20.2683	8.25971	11.9448	10.3297	11.1106	11.5038	10.4897	12.3588	10.2692	17.6223	13.8067	20.4284	17.4939	25.3644	28.1892	19.1988	22.4926	10.0888
Zm00001d023427	0	0	0	0	0	0	0	0	0	0	0	0	0	0	0	0	0	0	0	0	0	0	0	0	0	0	0	0	0	0	0	0	0	0	0	0	0	0	0	0	0	0	0	0	0	0	0	0	0	0	0	0	0	0	0	0	0	0	0
Zm00001d023429	26.8724	29.4796	30.5839	30.504	38.3089	32.5713	31.062	38.7981	42.6186	35.9786	42.1123	30.3821	31.2675	31.1373	32.7763	41.7618	42.0005	39.5671	40.1598	43.0021	41.3329	41.0086	39.0531	32.7751	32.0937	36.123	40.9973	43.7851	43.0471	42.3303	31.869	30.9685	37.2001	30.7589	24.2648	26.498	29.2017	25.8289	35.4792	41.7818	35.2924	40.7311	27.3121	28.8667	30.7529	31.2174	25.0258	29.5459	29.0432	24.8289	36.7771	30.347	35.8924	37.8497	42.1282	38.9187	39.0987	40.4867	36.268
Zm00001d023430	33.1113	27.5622	32.5168	24.9839	51.2028	39.6417	42.7103	42.9502	43.62	46.3432	51.535	26.3685	29.3905	32.0723	33.1599	51.3377	53.4585	48.3925	52.797	41.0397	41.3329	51.1837	41.6864	22.0907	33.5088	42.5975	56.882	60.5587	60.7838	52.0117	27.7024	37.6341	47.4588	33.1611	20.8686	27.9962	30.281	25.7112	42.575	58.2627	43.0078	52.0561	23.4576	33.346	29.7495	36.9385	21.494	38.5204	24.2851	22.1561	48.4742	42.5321	42.5687	49.62	57.1914	44.3322	41.3637	52.5862	41.0279
Zm00001d023431	100.557	95.9165	109.105	100.796	163.092	152.767	143.662	180.649	189.26	171.27	192.658	124.593	135.37	135.63	137.499	210.627	206.208	207.789	198.938	158.741	158.033	168.968	156.213	125.229	142.412	172.176	173.033	186.155	189.99	195.842	117.172	109.921	126.789	117.082	86.0216	112.499	103.495	89.4302	153.384	186.027	169.112	173.374	112.607	132.112	143.376	150.697	108.984	137.997	111.538	98.8935	164.679	152.198	169.419	171.339	177.696	189.96	182.065	182.578	131.827
Zm00001d023432	0	0	0	0	0	0	0	0	0	0	0	0	0.0457796	0	0	0	0	0.0490299	0	0.0426609	0	0	0	0	0	0	0.0459096	0	0	0	0.112611	0	0	0	0	0	0	0	0.126711	0	0.156392	0	0	0	0	0	0.100911	0.233104	0.185382	0	0.0510792	0	0.114125	0	0	0.0487703	0	0	0
Zm00001d023433	0	0	0	0	0	0	0	0	0	0	0	0.0431564	0	0.0467527	0	0	0	0	0	0	0	0	0	0	0	0	0	0	0	0	0	0	0	0	0	0	0	0	0	0	0	0	0	0	0	0	0.0504553	0.0582759	0	0	0	0	0	0	0	0	0	0	0
Zm00001d023434	25.4859	25.0696	23.1527	22.8691	27.0133	27.9239	28.37	25.5591	20.1878	17.6707	22.1071	21.535	23.3018	23.0491	22.3339	23.1419	22.4278	24.4659	22.1344	21.757	21.1461	20.8897	16.5692	22.3795	19.4713	22.0131	20.0625	19.6073	21.7501	22.4525	16.7228	13.7868	12.5992	13.63	23.9967	18.9638	20.5671	15.7091	16.7892	20.7649	16.7861	20.6572	13.8212	15.4287	17.767	16.5829	23.0581	21.3873	20.5156	18.9206	23.7519	22.4707	24.0234	23.7714	23.9067	20.6298	22.6503	20.7863	34.7676
Zm00001d023435	0	0	0	0	0	0	0	0	0	0	0	0	0	0	0	0	0	0	0	0	0	0	0	0	0	0	0.0459096	0	0	0.102993	0	0	0	0	0	0.0428077	0	0	0	0	0	0	0	0	0.0590267	0	0	0	0	0	0	0	0	0	0	0	0	0	0
Zm00001d023436	0	0	0	0	0	0.0794422	0	0	0	0	0	0	0	0.0467527	0	0	0	0	0	0.0426609	0	0	0	0	0	0	0	0	0	0	0	0	0	0	0	0	0	0	0	0	0	0	0	0	0	0	0	0	0	0	0	0.0463312	0	0	0	0	0	0	0
Zm00001d023437	428.571	358.932	365.503	416.375	336.521	346.368	395.265	305.212	354.488	267.609	281.232	294.499	344.354	307.352	259.184	305.854	346.41	353.947	261.62	357.498	355.814	317.547	321.257	381.607	309.899	333.903	256.681	299.503	293.109	263.303	259.907	272.713	319.264	257.873	338.322	318.404	342.865	306.475	325.205	319.588	331.082	305.726	238.595	322.179	371.514	298.203	442.039	324.713	347.53	288.873	335.693	341.415	396.3	340.37	273.372	317.836	299.415	300.47	376.442
Zm00001d023439	11.1323	10.0662	11.6408	10.1083	10.1766	10.1289	11.1823	11.0268	10.4944	13.9752	12.2495	10.5733	11.2618	11.3609	12.1046	11.4379	11.7962	11.3749	12.172	11.9024	12.3874	14.0292	14.2601	10.6844	10.5847	12.4578	13.4974	12.7516	11.5871	11.1748	12.9503	11.4683	10.5575	12.5856	9.38418	10.7447	11.6927	10.4727	10.7705	11.3904	13.189	11.6652	12.1142	11.7236	12.0414	12.7274	10.4947	12.1797	10.1342	9.70647	11.9525	11.6755	14.1515	11.7703	12.1963	12.3877	12.8352	11.6858	13.8657
Zm00001d023440	0.937882	1.15042	0.515458	0.394294	0.852492	0.675259	0.931862	0.816802	1.04143	1.06194	0.797307	0.94944	0.778254	1.02856	1.19341	1.19699	1.12702	0.980598	1.04664	0.51193	0.375375	0.231251	0.283581	0.192512	0.339616	0.491166	0.459096	0.914093	0.712058	0.875444	1.57656	2.23569	0.348596	0.574445	0.893731	0.813346	0.839474	0.882535	0.760268	0.403202	0.83409	0.631866	0.825971	0.608302	0.17708	0.331659	0.302732	0.524483	0.494353	0.773704	0.919426	0.880294	0.684751	0.692372	0.971816	0.926635	0.862867	0.827314	0.62085
Zm00001d023442	0	0	0	0	0	0	0	0	0	0	0	0	0	0	0	0	0	0	0	0	0	0	0	0	0	0	0	0	0	0	0	0	0	0	0	0	0	0	0	0	0	0	0	0	0	0	0	0	0	0	0	0	0	0	0	0	0	0	0
Zm00001d023443	0.0407775	0.0479343	0.0429549	0.107535	0	0	0	0	0	0	0	0.0431564	0	0	0.21311	0	0	0	0	0	0	0	0	0	0	0	0	0	0	0	0	0	0	0	0	0	0.119925	0.0588357	0	0	0	0	0	0	0	0	0	0	0	0	0	0	0	0	0	0	0	0	0
Zm00001d023444	0.285442	0.431409	0.128865	0.430139	0.159842	0.436932	0.362391	0.374367	0.400551	0.55221	0.217447	0.172625	0.412017	0.374021	0.340976	0.354665	0.563512	0.294179	0.503936	0.0426609	0.458792	0.385419	0.324092	0.24064	0.396218	0.401863	0.413186	0.411342	0.51786	0.411973	0.788279	0.372615	0.199197	0.417778	0.491552	0.470885	0.0599624	0.41185	0.316778	0.302401	0.364914	0.291631	0.660777	0.553002	0.236107	0.290202	0.201821	0.29138	0.679735	0.351684	0.255396	0.37065	0.513564	0	0.388726	0.341392	0.539292	0.517071	0.0517375
Zm00001d023445	12.1925	12.3191	13.6596	12.6174	11.0291	12.9491	13.3049	14.8045	12.9779	8.58049	12.0321	14.0258	13.2303	11.8752	13.4685	12.4576	11.3829	12.6497	10.9703	11.4758	12.6793	8.78755	12.5181	12.8502	13.528	12.2791	11.4315	12.3403	9.77461	13.4921	16.0471	16.8505	15.139	15.4056	11.6632	13.9125	16.2498	15.5326	10.8972	13.4569	14.0231	14.0469	11.1781	13.1061	13.9303	15.1319	11.4534	10.2566	12.4206	16.5291	12.3101	14.131	14.0945	14.0782	13.4111	13.9971	13.8059	10.9619	15.1074
Zm00001d023446	0	0	0	0.035845	0.319685	0.397211	0.517701	0.408401	0.0801102	0.212388	0.0724824	0.215782	0.0915593	0.0935053	0.0852439	0.132999	0.075135	0.588359	0.348879	0.213304	0.375375	0.346877	0.162046	0.385024	0.0566026	0	0.0918192	0.137114	0	0.411973	0.450445	0.0828033	0.0995987	0.0522222	0	0.0856154	0	0.117671	0.316778	0.252001	0.104261	0.534656	0.0550647	0.0553001	0.35416	0.331659	0.252277	0.0582759	0.0617941	0.0703368	0.561872	0.602306	0.399438	0.415423	0.388726	0.390162	0.323575	0.568778	0.155213
Zm00001d023447	0.530107	0.239672	0.429549	0.430139	0.532808	0.516374	0.20708	0.136134	0.120165	0.509732	0.144965	0.172625	0.457796	0.233763	0.042622	0.443331	0.225405	0.343209	0.581465	0.213304	0.5005	0.19271	0.445627	0.48128	0.283013	0.357211	0.183638	0.776979	0.194197	0.411973	0.281528	0.207008	0.497993	0.47	0.491552	0.171231	0.359775	0.647192	0.253423	0.201601	0.364914	0.388841	0.385453	0.553002	0.472214	0.62186	0.100911	0.582759	0.432559	0.703368	0.459713	0.463313	0.684751	0.415423	0.63168	0.780324	0.377504	0.465364	0.310425
Zm00001d023448	0	0	0	0	0	0	0	0	0	0	0	0	0	0	0	0	0	0	0	0	0	0	0	0	0	0	0	0	0	0	0	0	0	0	0	0	0	0	0	0	0	0	0	0	0	0	0	0	0	0	0	0	0	0	0	0	0	0	0
Zm00001d023449	0	0	0	0	0	0	0	0	0	0	0	0	0	0	0	0	0	0	0	0	0	0	0	0	0	0	0	0	0	0	0	0	0	0	0	0	0	0	0	0	0	0	0	0	0	0	0	0	0	0	0	0	0	0	0	0	0	0	0
Zm00001d023450	1.14177	0.383474	0.386594	0.573519	0.479527	0.556095	0.10354	0.578568	0.200275	0.722121	0.507377	0.129469	0.457796	0.187011	0.554086	0.132999	0.187837	0.294179	0.232586	0.853217	0.583916	0.616671	0.850743	0.673792	0.679232	0.580469	0.505006	0.502751	0.582593	0.360477	0.0563057	0.165607	0.149398	0.156667	0.804358	0.428077	0.4797	0.294178	0.190067	0.252001	0.208522	0.291631	0.660777	0.774202	0.472214	0.580403	1.61457	0.641035	1.0505	0.492357	0.204317	0.555975	0.684751	0.415423	0.291545	0.292622	0.431434	0.517071	0.4139
Zm00001d023451	0	0	0	0.035845	0.213123	0	0	0.170167	0.0801102	0.127433	0.217447	0.0863127	0.0915593	0.187011	0.0852439	0.0886662	0.112702	0	0	0.298626	0.208542	0.115626	0.0810231	0.0962559	0.169808	0.133954	0.137729	0.274228	0.194197	0.102993	0.0563057	0.24841	0.0995987	0.104444	0.0446866	0.0428077	0.179887	0.0588357	0	0.1008	0.0521306	0.19442	0	0.0553001	0	0	0	0.0582759	0	0	0.306476	0	0.22825	0	0.0485908	0.0975405	0.0539292	0.155121	0
Zm00001d023452	29.2375	29.911	33.1182	28.8552	30.7963	34.5971	28.2147	32.3317	30.3618	27.1008	34.7916	34.4388	30.2145	29.875	32.3927	31.6538	27.3491	28.9276	33.8025	26.2364	31.4898	29.9085	29.4519	32.342	36.5087	35.096	32.4581	35.5582	32.0426	37.6441	27.9839	21.0321	23.3559	25.1189	27.6163	25.3422	27.6427	25.9465	29.7772	27.1657	28.9325	27.073	32.1578	26.9865	27.9196	28.6885	23.8654	31.1193	28.1163	28.9787	30.4943	28.6327	29.159	29.4489	30.758	38.1383	37.9122	33.7131	28.4556
Zm00001d023453	0.244665	0.383474	0.343639	0.394294	0.639369	0.397211	0.0517701	0.306301	0.520716	0.679643	0.507377	0.172625	0.320457	0.374021	0.468842	1.10833	1.12702	1.17672	0.697758	0.341287	0.333667	0.154168	0.162046	0.529408	0.962245	0.401863	0.183638	0.548456	0.841523	0.46347	0.337834	0.0828033	0.298796	0.208889	0.312806	0.5565	0.359775	0.235343	0.44349	0.453602	0.364914	0.437446	0.440518	0.331801	0.413187	0.580403	0.605464	0.641035	0.432559	0.140674	0.255396	0.7413	1.31244	0.369265	0.194363	0.731554	0.431434	0.413657	0.310425
Zm00001d023455	2.28354	1.24629	1.67524	1.68471	0.479527	1.27107	0.569471	0.170167	0.120165	0.55221	0.217447	0.906284	1.23605	1.49609	0.895061	0.57633	0.30054	0.392239	0.503936	1.9624	1.71004	2.08126	1.90404	0.914431	1.92449	1.29489	1.65275	1.37114	1.22992	1.02993	0.168917	0.0828033	0.298796	0.417778	0.849045	0.941769	1.13929	1.23555	0.570201	0.352801	0.573437	0.340236	0.385453	0.0553001	0.0590267	0.331659	0.807285	0.932414	1.11229	0.703368	0.102158	0.277987	0.285313	0.0923163	0	0.146311	0.161788	0.206828	1.08649
Zm00001d023456	0	0	0	0	0	0	0	0	0	0	0	0	0	0	0	0	0	0	0	0	0	0	0	0	0	0	0	0	0	0	0	0	0	0	0	0	0	0	0	0	0	0	0	0	0	0	0	0	0	0	0	0	0	0	0	0	0	0	0
Zm00001d023458	0	0	0	0	0	0	0	0	0	0	0	0	0	0	0	0	0	0	0	0	0	0	0	0	0	0	0	0	0	0	0	0	0	0	0	0	0	0	0	0	0	0	0	0	0	0	0	0	0	0	0	0	0	0	0	0	0	0	0
Zm00001d023459	4.24086	3.11573	4.8539	3.58449	4.04934	3.93239	4.45223	3.81174	2.96408	4.07786	4.63888	4.31564	4.53218	4.30125	3.58025	4.30031	3.41864	4.36366	4.07025	7.67895	6.67333	5.47295	8.54794	8.13363	8.77341	8.26051	6.10598	4.11342	4.79021	6.2311	9.40305	8.36314	9.01368	6.73667	5.04958	5.26535	5.63647	5.1187	6.65234	3.22561	5.73437	4.90912	8.03945	8.51622	5.54851	5.80403	5.95373	5.47793	6.55017	6.40064	5.10792	6.48637	5.47801	4.70813	5.00485	3.02376	3.77504	3.92974	2.84556
Zm00001d023461	8.03317	7.42982	7.17346	9.49891	7.88555	9.93027	9.37039	9.18902	7.37014	8.45306	7.17576	8.54496	7.46208	6.35836	7.62933	6.91596	7.58863	7.64867	8.99332	12.5849	12.9296	8.78755	9.35817	10.155	13.3016	8.34982	10.3756	7.8155	8.54469	8.85743	12.6125	12.6275	9.46188	12.3245	10.8588	11.9434	13.1917	8.53117	10.0735	10.4832	8.65368	10.2557	16.3542	11.1706	4.60408	9.82539	12.5129	11.7717	11.2465	7.59637	7.96836	9.45158	10.1571	7.84688	9.37802	8.24217	8.41295	10.8585	9.41623
Zm00001d023462	1.34566	1.5339	0.601368	1.39795	0.426246	0.675259	0.621241	0.510501	0.0801102	0.212388	0.0724824	1.42416	0.274678	0.233763	0.724574	0.354665	0.0375675	0.14709	0.232586	0.51193	0.291958	0.385419	0.283581	0.577536	0.792437	0.491166	0.872282	0.228523	0.194197	0.77245	1.0135	1.65607	1.39438	2.29778	1.02779	0.428077	0.779512	1.58856	1.20376	0.907204	1.14687	0.437446	1.04623	2.0461	1.06248	0.829147	0.454098	0.29138	2.53356	1.26606	1.32806	2.45556	1.08419	0.784688	0.680271	0.0487703	0.64715	0.0517071	0.672588
Zm00001d023463	0	0	0	0	0	0	0	0	0	0	0	0	0	0	0	0	0	0	0	0	0	0	0	0	0	0	0	0	0	0	0	0	0	0	0	0	0	0	0	0	0	0	0	0	0	0	0	0	0	0	0	0	0	0	0	0	0	0	0
Zm00001d023465	7.21762	9.9224	7.56006	8.17265	7.08634	7.54701	5.74648	5.61551	4.24584	5.47962	3.11674	6.47346	7.27896	6.35836	6.18019	3.50231	4.65837	5.68747	4.84554	4.99132	4.92158	6.12816	6.68441	6.30476	6.5659	6.74237	5.87643	6.49006	4.59601	5.30416	5.51795	5.79623	4.78074	4.7	5.76457	6.76362	6.59587	5.82473	3.80134	4.23362	5.36945	5.34656	5.06595	5.19821	7.02418	7.95981	5.1969	6.93483	7.3535	7.73704	6.12951	5.55975	4.7362	6.8314	6.07385	6.04751	4.74577	5.42925	7.96758
Zm00001d023466	0	0	0	0	0	0	0	0	0	0	0	0	0	0	0	0	0	0	0	0	0	0	0	0	0	0	0	0	0	0	0	0	0	0	0	0	0	0	0	0	0	0	0	0	0	0	0	0	0	0	0	0	0	0	0	0	0	0	0
Zm00001d023468	22.5092	23.2481	20.4895	23.2992	11.4021	11.5588	13.6673	11.6735	11.2555	11.0442	11.0173	15.6658	20.8755	17.2985	12.1046	11.3936	12.6227	11.424	10.2725	14.6753	12.2205	12.3334	12.7206	18.4811	17.5468	17.1461	15.8388	8.821	13.9822	13.2347	11.8805	10.5574	10.3085	10.2878	19.394	19.0066	22.426	19.7688	9.88348	9.62644	10.8953	9.42939	21.4752	18.8021	8.79498	19.8166	23.3104	24.0679	21.0718	24.8992	10.5734	12.5094	13.0103	12.6012	10.8843	7.99832	8.73653	10.2897	17.4873
Zm00001d023469	0.530107	0.383474	0.472504	0.788589	0.905773	0.436932	0.828321	0.476468	0.240331	1.06194	0.797307	0.561033	0.457796	0.607785	0.340976	0.0886662	0.713782	0.343209	0.891579	0.383948	0.667333	0.693754	0.364604	0.192512	0.283013	0.178606	0.459096	0.639865	0.582593	0.514967	0.0563057	0.662427	0.398395	0.783334	0.357492	0.214038	0.179887	0.294178	0.44349	0.504002	0.677698	0.291631	0.220259	0.497701	0.413187	0.414573	0.353187	0.349655	0.494353	0.21101	0.0510792	0.231656	0.342376	0.369265	0.388726	0.585243	0.593221	0.7239	0.724325
Zm00001d023470	0.285442	0.479343	0.773188	0.250915	0.426246	0.993027	1.19071	1.021	1.92264	1.23185	1.81206	1.20838	0.457796	1.07531	0.85244	1.59599	1.23973	1.22575	1.39552	1.10918	0.834166	1.38751	1.86353	0.962559	0.452821	0.714423	1.05592	1.14262	1.61831	0.77245	1.18242	0.414017	0.497993	1.30556	1.16185	0.898962	0.959399	0.764864	0.570201	1.26001	1.3554	1.16652	4.29505	5.53001	3.24647	4.02136	1.16047	2.21448	2.71894	2.46179	1.63454	3.56751	2.33957	2.72333	1.99222	1.46311	1.2943	1.03414	2.01776
Zm00001d023471	0	0	0.0429549	0	0	0	0	0	0	0	0	0	0	0	0	0	0	0	0	0.0426609	0	0	0	0	0	0	0	0	0	0.0514967	0.0563057	0	0	0	0	0	0	0	0	0	0	0	0	0	0	0	0	0	0	0	0	0	0	0	0	0	0	0	0
Zm00001d023472	0.530107	0.33554	0.987962	0.394294	1.27874	0.754701	0.880091	1.29327	1.68231	1.65663	1.73958	0.431564	0.778254	1.40258	1.32128	2.26099	1.95351	1.76508	1.43428	1.45047	1.001	0.847922	0.648185	0.577536	0.452821	1.60745	1.19365	2.33094	1.35938	1.18442	0.506751	0.414017	0.946188	0.313333	1.02779	0.171231	0.419737	0.823699	0.316778	1.66321	1.40753	0.874892	0.385453	0.829502	0.767347	0.663318	0.555009	0.641035	0.803323	0.844041	1.02158	0.880294	0.570626	1.4309	1.5549	0.926635	0.64715	0.672193	0.517375
Zm00001d023473	0	0	0	0	2.98372	1.94633	1.96726	3.84577	4.2859	7.43359	3.47916	1.85572	2.15164	3.17918	2.5147	4.43331	3.75675	4.55978	4.84554	5.28995	5.75575	5.89691	5.34753	2.83955	2.54712	3.61677	3.76459	5.07322	4.85494	4.7377	4.11031	5.79623	5.37833	3.81222	1.96621	3.03935	1.61899	2.17692	5.25852	5.34242	4.74389	4.7147	5.94699	4.64521	6.1978	5.72111	2.42186	2.38931	1.60665	1.61774	4.59713	4.91111	4.90739	4.01576	4.47035	5.16965	4.96149	5.94632	2.32819
Zm00001d023474	0	0	0.0429549	0	0	0	0	0	0	0	0	0	0	0	0	0	0	0	0	0	0	0	0	0	0	0	0	0	0	0	0	0	0	0	0	0	0	0	0	0	0	0	0	0	0	0	0	0	0	0	0	0	0	0	0	0	0	0	0
Zm00001d023475	0	0	0	0	0	0	0	0	0	0	0.144965	0	0	0	0	0	0	0.0490299	0	0	0	0	0	0	0	0	0	0	0	0	0.0563057	0	0	0	0	0	0	0	0	0	0.156392	0	0	0	0	0.0414573	0	0	0	0	0	0.0463312	0	0	0	0	0.0539292	0.0517071	0
Zm00001d023476	0	0	0	0	0	0.0397211	0	0.0340334	0	0	0	0	0	0	0	0	0	0	0	0	0	0	0	0	0	0	0	0	0	0	0	0	0	0	0	0	0	0	0	0	0	0	0	0	0	0	0	0	0	0	0	0	0	0	0	0	0	0	0
Zm00001d023477	1.71265	1.8215	0.987962	1.57718	1.06561	1.07247	1.29425	1.15714	0.961322	1.10442	0.507377	1.59679	1.28183	2.01037	1.23604	1.28566	1.01432	0.637389	1.20169	1.06652	0.542208	0.925006	0.607673	1.10694	1.41507	0.759074	0.734554	1.0055	1.16518	0.566464	1.35134	1.44906	1.14539	1.35778	1.69809	0.856154	1.73891	1.47089	0.950335	1.41121	1.04261	0.923497	1.15636	1.1613	0.590267	1.20226	2.06867	2.50586	1.54485	1.26606	0.561872	1.06562	0.513564	0.923162	0.340135	0.829094	0.269646	0.413657	0.672588
Zm00001d023478	0	0	0	0	0	0	0	0	0	0	0	0	0	0	0	0	0	0	0	0	0	0	0	0	0	0	0	0	0	0	0	0	0	0	0	0	0	0	0	0	0	0	0	0	0	0	0	0	0	0	0	0	0	0	0	0	0	0	0
Zm00001d023479	7.17684	8.86785	9.45007	9.85736	3.94278	3.41601	4.19338	4.59451	3.88534	2.03893	2.53688	12.2133	13.5508	14.8206	12.6587	2.17232	1.39	2.69665	1.70563	3.07158	2.83617	3.16044	4.73985	8.61491	6.5659	7.23353	2.93822	2.011	1.16518	2.21436	3.60356	3.76755	3.73495	4.54333	8.71388	9.54612	12.6521	15.8856	2.15409	1.96561	1.25114	3.06212	2.75324	3.31801	4.07284	3.02639	8.57741	11.189	7.97144	11.0429	2.75828	2.64088	2.16838	2.16943	2.28377	2.73114	2.42681	2.27511	5.58765
Zm00001d023480	0.448552	0.67108	0.343639	0.28676	0.426246	0.238327	0.10354	0.1021	0.440606	0.679643	0.144965	0.345251	0.0457796	0.140258	0.127866	0.177332	0.0375675	0.0490299	0.0387643	0.383948	0.208542	0.154168	0.283581	0.577536	0.452821	0.223257	0.183638	0.0457047	0.129465	0.411973	0.844585	0.952238	0.448194	1.20111	0.893731	0.813346	0.419737	0.470685	0.126711	0	0.156392	0.291631	1.37662	1.9908	0.295133	1.36809	0.353187	0.29138	0.865117	0.844041	0.459713	0.694969	0.399438	0.0461581	0.437317	0.0487703	0.0539292	0.103414	0.465638
Zm00001d023481	0.733995	1.24629	0.558413	0.931969	0.319685	0.71498	0.673011	0.306301	0.200275	0	0	0.47472	0.824033	0.748043	0.895061	0.0443331	0.0375675	0.0490299	0.116293	0.298626	0.291958	0.19271	0.445627	0.625664	0.905642	0.446514	0.137729	0.365637	0.25893	0.257483	0	0.0828033	0	0	0.804358	0.428077	0.4797	1.00021	0.190067	0.302401	0.104261	0.291631	0.275324	0.1659	0.118053	0.0414573	0.454098	0.757587	0.617941	0.562694	0.204317	0.37065	0.627689	0.0923163	0.485908	0.146311	0.593221	0.36195	1.29344
Zm00001d023483	0	0	0	0	0	0	0	0	0	0	0	0	0	0	0	0	0	0	0	0	0	0	0	0	0	0	0	0	0	0	0	0	0	0	0	0	0	0	0	0	0	0	0	0	0	0	0	0	0	0	0	0	0	0	0	0	0	0	0
Zm00001d023484	0	0	0	0	0	0	0	0	0	0	0	0	0	0	0	0	0	0	0	0	0	0	0	0	0	0	0	0	0	0	0	0	0	0	0	0	0	0	0	0	0	0	0	0	0	0	0	0	0	0	0	0	0	0	0	0	0	0	0
Zm00001d023485	0	0	0	0	0	0	0	0	0	0	0	0	0	0	0	0	0	0	0	0	0	0	0	0	0	0	0	0	0	0	0	0	0	0	0	0	0	0	0	0	0	0	0	0	0	0	0	0	0	0	0	0	0	0	0	0	0	0	0
Zm00001d023486	0	0	0	0	0	0	0	0	0	0	0	0	0	0	0	0	0	0	0	0	0	0	0	0	0	0	0	0	0	0	0	0	0	0	0	0	0	0	0	0	0	0	0	0	0	0	0	0	0	0	0	0	0	0	0	0	0	0	0
Zm00001d023487	0	0	0	0	0	0	0	0	0	0	0	0	0	0	0	0	0	0	0	0	0	0	0	0	0	0	0	0	0	0	0	0	0	0	0	0	0	0	0	0	0	0	0	0	0	0	0	0	0	0	0	0	0	0	0	0	0	0	0
Zm00001d023488	0	0	0	0	0	0	0	0	0	0	0	0	0	0	0	0	0	0	0	0	0	0	0	0	0	0	0	0	0	0	0	0	0	0	0	0	0	0	0	0	0	0	0	0	0	0	0	0	0	0	0	0	0	0	0	0	0	0	0
Zm00001d023489	0	0	0	0	0	0	0	0	0	0	0	0	0	0	0	0	0	0	0	0	0	0	0	0	0	0	0	0	0	0	0	0	0	0	0	0	0	0	0	0	0	0	0	0	0	0	0	0	0	0	0	0	0	0	0	0	0	0	0
Zm00001d023490	0	0	0	0	0	0	0	0	0	0	0	0	0	0	0	0	0	0	0	0	0	0	0	0	0	0	0	0	0	0	0	0	0	0	0	0	0	0	0	0	0	0	0	0	0	0	0	0	0	0	0	0	0	0	0	0	0	0	0
Zm00001d023491	0	0	0	0	0	0	0	0	0	0	0	0	0	0	0	0	0	0	0	0	0	0	0	0	0	0	0	0	0	0	0	0	0	0	0	0	0	0	0	0	0	0	0	0	0	0	0	0	0	0	0	0	0	0	0	0	0	0	0
Zm00001d023492	6.36129	3.16366	5.24049	4.33724	1.3853	2.22438	2.27788	1.66764	0.120165	0.127433	0.144965	1.29469	2.0143	2.89866	2.59994	0.0443331	0.0375675	0.19612	0.426407	0.0853217	0.5005	0.0770838	0.202558	2.35827	2.88673	1.42885	0.229548	0.502751	0.0647325	0.205987	0.112611	0.0414017	0.547793	0.0522222	2.63651	2.18319	0.719549	2.29459	0.0633557	0.1008	0.260653	0.19442	0.110129	0.221201	0.236107	0.165829	3.2796	3.08862	1.85382	2.25078	0.306476	0.0926625	0.171188	0.138474	0.0971816	0.0975405	0.107858	0.206828	2.53514
Zm00001d023493	0	0	0	0	0	0	0	0	0	0	0	0	0	0	0	0	0	0	0	0	0	0	0	0	0	0	0	0	0	0	0	0	0	0	0	0	0	0	0	0	0	0	0	0	0	0	0	0	0	0	0	0	0	0	0	0	0	0	0
Zm00001d023494	12.5187	8.29263	11.0823	7.67082	10.9226	11.4	11.027	12.5583	21.069	21.3238	15.0763	9.40809	12.1316	18.6076	16.4521	13.3443	17.9948	17.994	20.894	18.5575	20.9376	26.247	21.3901	14.3421	15.8487	17.8606	16.2979	24.6348	13.8528	14.0071	8.83999	13.5798	25.7463	12.5333	10.8141	9.50331	10.3735	7.53097	13.4947	14.6161	17.4116	15.019	8.81035	12.6084	19.2427	13.7638	20.3335	18.8814	10.0106	9.70647	15.9367	18.1155	19.5154	19.7095	14.3829	15.1676	20.3852	20.5277	12.1583
Zm00001d023495	0.203887	0.0958686	0.128865	0.0716899	0.479527	0.516374	1.39779	0.0340334	0	0	0	0	0	0	0	0	0.075135	0.0490299	0	0	0.0834166	0	0.0810231	0	0	0.0893029	0.0459096	0.0914093	0	0.0514967	0	0	0	0	0	0.0428077	0.119925	0.0588357	0	0.0504002	0.469176	0.243026	0	0	0	0	0	0	0.0617941	0	0.0510792	0	0	0	2.138	1.12172	1.88752	1.80975	0.8278
Zm00001d023496	0	0	0	0	3.94278	3.41601	4.40046	5.00291	6.6892	8.19819	5.50866	2.3736	3.15879	2.15062	3.32451	6.0293	4.24513	5.44232	7.32646	7.59363	5.29696	6.01254	6.27929	2.93581	2.94334	3.66142	7.07008	4.11342	3.94868	5.92212	11.0359	8.40454	7.02171	7.31111	4.78146	4.10954	2.8782	3.58898	10.5804	7.56003	4.84815	7.04774	13.2706	7.68672	6.25683	9.3279	2.72459	1.39862	2.47176	2.03977	6.28275	8.33963	7.87464	9.73936	5.34499	6.34013	7.44223	9.15216	3.56989
Zm00001d023497	0.0407775	0	0	0	0	0	0	0	0	0	0	0	0	0	0	0	0	0	0	0	0	0	0	0	0	0	0	0	0	0	0	0	0	0	0	0	0	0	0	0	0	0	0	0	0	0	0	0	0	0	0	0	0	0	0	0	0	0	0
Zm00001d023498	2.40587	2.10911	1.76115	1.93563	3.14357	2.46271	4.24515	2.89284	2.96408	2.71857	2.02951	3.53882	3.89127	3.08568	2.85567	2.57132	3.45621	2.89276	2.75227	3.88214	3.75375	3.62294	3.24092	3.85024	3.56597	4.24189	4.26959	2.9251	2.5893	3.81075	5.79948	5.79623	4.93014	4.96111	4.55803	4.36639	4.55715	4.9422	4.56161	2.26801	3.9098	3.59678	7.59893	5.69592	6.96515	5.88694	5.95373	3.38	4.202	5.83795	4.54605	4.95744	4.96445	4.61581	3.35276	3.75531	4.53005	4.29169	2.94904
Zm00001d023499	2.77287	1.86944	2.06183	2.18654	1.01233	0.913585	1.13894	1.2252	1.40193	0.679643	0.869789	1.94204	1.05293	1.12206	2.21634	0.487664	0.638647	0.735449	0.736522	0.597252	0.834166	0.539587	1.13432	1.68448	1.24526	1.5628	0.321367	0.365637	0.647325	0.61796	1.68917	0.828033	1.19518	1.20111	2.41307	1.58388	2.21861	2.11808	0.760268	0.352801	0.938351	0.534656	0.825971	0.995403	0.35416	0.829147	1.11002	0.932414	1.79203	1.3364	1.27698	1.11195	0.570626	0.369265	0.534499	0.487703	0.862867	0.672193	1.75908
Zm00001d023501	0	0	0	0	0	0	0	0	0	0	0	0	0	0	0	0	0	0	0	0	0	0.0385419	0.0405116	0	0	0	0	0	0	0	0	0	0	0.0522222	0	0	0	0	0	0	0	0	0	0	0	0	0	0	0	0	0	0	0	0	0	0	0.0539292	0	0
Zm00001d023503	0	0	0	0	0	0	0	0	0	0	0	0	0	0	0	0	0	0	0	0	0	0	0	0	0	0.0893029	0	0	0	0	0	0	0	0	0	0	0	0	0	0	0	0	0	0	0	0	0	0	0	0	0	0	0	0	0	0	0	0	0
Zm00001d023504	22.5092	25.4531	24.9138	22.5106	23.3903	21.648	22.4682	20.8965	17.6643	19.7946	18.4105	24.6854	22.1116	22.5815	23.0585	18.2209	19.0467	16.5721	19.1496	17.4056	19.6863	19.0012	19.7291	21.3688	26.3202	23.7099	17.5834	17.7791	22.7211	17.6634	22.9727	16.8505	20.2683	18.7478	22.6561	26.3695	22.9057	23.5343	17.5495	24.8977	19.8618	18.8588	17.7308	16.6453	14.6976	18.8631	19.8289	23.2521	22.7402	22.2967	22.1684	18.9958	19.4013	19.6634	18.2216	18.9229	17.9045	17.1668	21.0572
Zm00001d023506	20.0217	22.3374	19.2867	18.7469	17.849	18.4703	19.2067	18.9906	14.7803	17.5858	16.0911	20.3698	17.2131	17.018	18.8815	19.6839	18.07	17.2095	16.3973	14.6753	14.0974	16.0334	17.501	17.4704	17.66	18.6196	16.9406	18.1904	19.9376	17.1484	20.7768	18.2581	14.9896	14.4656	18.2768	21.4038	18.5284	17.886	21.9211	17.5897	16.8382	19.7337	18.3365	15.3181	15.7601	15.4221	14.5311	16.6086	18.5382	15.7554	17.3159	15.799	17.6323	15.9245	14.8202	15.5577	17.2573	16.598	16.6077
Zm00001d023507	5.62729	4.50582	5.54118	5.55597	7.45931	6.5937	7.50666	5.24114	6.28865	7.60351	4.78384	5.82611	8.65235	7.66744	6.22281	5.85197	6.49918	6.27583	5.93094	6.61243	8.17483	6.86046	5.55008	5.48659	5.60366	7.45679	6.74871	5.80449	5.82593	5.51014	5.85579	3.97456	5.97592	5.95334	5.89863	6.03589	7.61523	3.70665	6.52563	4.68722	5.57798	5.58959	8.4249	8.18442	6.1978	7.37941	6.00418	8.15863	5.99403	5.48627	4.95469	5.46709	6.04864	7.24683	6.21962	5.94997	5.87828	5.01559	8.48495
Zm00001d023510	30.9909	32.8829	29.6818	29.2853	44.223	36.6229	37.378	41.2144	42.0979	44.0493	40.7351	39.8333	41.8884	41.7969	43.2613	38.9245	37.6426	41.4793	42.9509	30.4598	29.3627	31.1033	34.7589	33.0158	33.7352	36.8821	36.3145	42.2768	40.9757	34.6058	31.5312	30.7614	30.2282	30.4978	34.4533	32.063	33.8788	34.007	33.0716	35.5825	34.2498	33.6833	31.8825	36.4981	38.9576	37.6847	33.9564	36.3642	33.8014	36.7861	36.726	33.7755	36.5771	41.45	40.4275	37.1142	39.638	37.3843	38.8031
Zm00001d023511	1.54954	1.72563	1.11683	1.97147	0.799211	0.595816	0.673011	0.578568	0.480661	0.0849554	0.217447	1.07891	1.46495	1.07531	1.27866	0.221665	0.30054	0.14709	0.155057	0.639913	0.5005	0.346877	0.52665	1.54009	1.18866	0.446514	0.229548	0.228523	0.0647325	0.102993	0.731974	0.414017	0.597592	0.678889	1.02779	0.684923	0.539662	1.11788	0.380134	0.151201	0.364914	0.388841	0.110129	0.663602	0.53124	0.414573	1.21093	1.22379	0.803323	1.12539	0.255396	0.185325	0.342376	0.184633	0.194363	0.146311	0.431434	0.465364	1.03475
Zm00001d023512	0	0	0	0	0	0	0	0	0	0	0	0	0	0	0	0	0	0	0	0	0	0	0	0	0	0	0	0	0	0	0	0	0	0	0	0	0	0	0	0	0	0	0	0	0	0	0	0	0	0	0	0	0	0	0	0	0	0	0
Zm00001d023513	0	0	0	0	0	0	0	0	0	0	0	0	0	0	0	0	0	0	0	0	0	0	0	0	0	0	0	0	0	0	0	0	0	0	0	0	0	0	0	0	0	0	0	0	0	0	0	0	0	0	0	0	0	0	0	0	0	0	0
Zm00001d023514	43.7135	44.9624	41.1937	49.1434	33.9931	37.6953	40.6395	30.3578	26.7167	25.2742	25.2964	39.2291	38.7296	39.2722	37.4647	30.0135	28.927	33.1932	30.7401	28.2841	28.1948	26.8252	27.2238	35.1816	39.5086	35.3193	29.7953	30.028	34.2435	27.9627	32.7136	29.2296	24.8997	28.8267	42.1841	39.9396	37.5365	39.7729	29.397	27.7201	33.1029	30.8642	26.4311	28.8114	24.319	28.4812	36.0756	30.6531	36.0877	38.6852	30.0346	32.1076	29.9008	30.8798	27.6968	29.1158	30.9554	28.9043	32.7499
Zm00001d023515	0	0	0	0	0	0	0	0	0	0	0	0	0	0	0	0	0	0	0	0	0	0	0	0	0	0	0	0	0	0	0	0	0	0	0	0	0	0	0	0	0	0	0	0	0	0	0	0	0	0	0	0	0	0	0	0	0	0	0
Zm00001d023516	9901.1	10651.9	9986.15	11647.3	11136.3	11355.5	11002.6	10399.3	10813.5	12118.8	10126.2	13200.8	13717.3	11799.5	11896.7	9196.19	9403.29	8100.43	8644.44	9534.57	9165.86	10550	10161.1	9663.13	10261.7	10299.2	9703.09	9263.19	8168.4	8475.79	10668.3	10824.5	12665.3	9539.38	9714.68	10508.1	11721.3	11353.4	10083.2	9029.7	10347.2	9299.03	15069.6	11690	11111.7	13166	11657.5	12852.6	10384.9	12301	10965.2	8623.13	10248.1	10901	7742.26	8340.4	9863.27	8985.41	8362.85
Zm00001d023517	0	0	0	0	0	0.119163	0	0	0.0400551	0.297344	0	0	0	0.140258	0	0.0886662	0	0.0490299	0	0	0	0.0385419	0.202558	0	0	0	0.0918192	0.0457047	0	0.102993	0.168917	0	0.149398	0	0.0446866	0	0.0599624	0	0.0633557	0.1008	0.0521306	0.0972102	0	0	0	0	0	0	0	0	0.0510792	0	0.285313	0.0461581	0	0.0975405	0.485363	0.206828	0.20695
Zm00001d023518	0	0	0	0	0	0	0.0517701	0	0	0	0	0.0431564	0	0	0	0	0	0	0	0	0	0	0	0	0.0566026	0.0446514	0	0	0	0	0	0	0	0	0	0	0	0	0	0	0	0	0	0	0	0	0	0	0	0	0	0	0	0	0	0	0	0	0
Zm00001d023520	57.5778	52.3922	66.7948	53.875	50.4036	56.8012	58.2413	55.3383	54.515	46.7255	46.3888	56.9233	54.844	54.8409	57.5397	48.0127	53.8342	52.8542	47.6413	50.0838	58.5168	49.4878	54.7311	61.4113	49.5839	57.0199	50.1792	60.1473	54.699	50.8272	49.6616	46.8667	59.1118	51.2822	53.2217	55.0507	57.9837	54.1288	46.3763	54.029	52.7041	50.6465	41.1884	52.9222	61.6829	53.1898	55.5513	53.6138	52.7104	48.9544	48.2188	53.7906	52.0411	54.2358	47.5218	51.1112	54.1988	52.6379	51.5823
Zm00001d023521	28.0549	28.473	29.7248	28.7835	28.6651	27.9239	29.3536	27.7712	24.2734	22.4282	21.1649	25.117	29.2532	26.7893	26.724	26.2452	24.6443	26.3291	25.4294	28.3695	30.8642	27.172	26.6161	31.2832	27.7353	31.7025	25.6635	28.7939	26.0872	25.7998	29.6731	26.4557	31.1246	29.0878	29.0016	31.0784	28.9619	30.7122	28.7001	30.4417	33.1029	31.4475	19.8784	25.2169	24.6141	24.5428	28.81	27.1566	31.2678	27.994	26.408	26.2698	30.0149	30.7413	30.515	33.3101	36.3483	33.6096	23.4371
Zm00001d023522	0.48933	0.575212	0.343639	0.573519	0.69265	0.35749	0.569471	0.714701	0.280386	0.976987	0.434895	0.604189	0.412017	0.561032	0.383598	0.930995	0.375675	0.637389	1.00787	0.469269	0.917583	0.693754	0.364604	0.914431	0.905642	0.357211	0.642734	0.822684	0.582593	0.411973	1.46395	0.869435	0.846589	1.04445	1.3406	1.32704	1.01936	0.764864	0.506845	0.453602	0.729829	0.631866	1.21142	1.4378	0.295133	0.912062	0.958651	0.699311	0.556147	0.984715	0.66403	0.926625	0.855939	0.692372	1.11759	0.438932	0.269646	0.310243	0.310425
Zm00001d023523	141.09	148.548	133.976	148.792	110.717	117.654	112.393	99.9561	95.5714	90.4775	90.8205	113.76	113.762	109.682	111.457	92.9222	96.0976	88.8422	97.531	78.7093	90.7156	86.3339	86.0871	108.962	111.903	114.888	93.5179	86.3818	89.0072	80.5923	104.278	101.6	104.728	94.2611	116.409	115.581	113.029	110.435	93.0695	95.71	88.3093	83.7466	86.1763	89.2544	94.974	87.0604	109.034	103.848	114.566	112.257	85.9153	88.2147	84.3386	88.3005	75.2185	71.546	81.6488	71.5627	86.9708
Zm00001d023524	1.06021	0.719015	0.816142	1.00366	1.22546	1.11219	1.29425	0.986969	1.44198	1.1469	0.869789	0.690502	1.09871	0.981806	1.53439	0.70933	2.14135	1.37284	1.20169	1.57845	1.29296	1.58022	1.82302	1.01069	1.92449	1.29489	1.83638	1.41684	1.55358	0.92694	2.13962	3.14653	2.24097	3.13333	1.6534	1.28423	1.49906	1.05904	2.15409	3.12481	2.24162	1.79839	2.47791	1.659	2.36107	1.90704	1.76594	1.34035	0.926911	1.12539	1.88993	1.34361	1.826	1.93864	1.50631	1.26803	1.88752	1.24097	1.6556
Zm00001d023525	0.122332	0.143803	0.214774	0.0716899	0.266404	0.158884	0.20708	0.544534	0.480661	0.339821	0.724824	0.431564	0.274678	0.233763	0.298354	0.398998	0.60108	0.588359	0.5427	0.469269	0.542208	0.501045	0.364604	0.24064	0.339616	0.580469	0.550915	0.365637	0.323663	0.257483	0.450445	0.538222	0.995987	0.313333	0.312806	0.684923	0.659587	0.353014	0.506845	0.554402	0.677698	0.777682	0.385453	0.884802	0.53124	0.373116	0.100911	0.699311	0.617941	0.984715	0.459713	0.602306	0.627689	0.415423	0.58309	0.292622	0.161788	0.775607	0.724325
Zm00001d023526	0	0	0	0	0	0	0	0	0	0	0	0	0	0	0	0	0	0	0	0	0	0	0	0	0	0	0	0	0	0	0	0	0	0	0	0	0	0	0	0	0	0	0	0	0	0	0	0	0	0	0	0	0	0	0	0	0	0	0
Zm00001d023527	0	0	0	0	0	0	0	0	0	0	0	0	0	0	0	0	0	0	0	0	0	0	0	0	0	0	0	0	0	0	0	0	0	0	0	0	0	0	0	0	0	0	0	0	0	0	0	0	0	0	0	0	0	0	0	0	0	0	0
Zm00001d023528	0	0	0	0	0	0	0	0	0	0	0	0	0	0	0	0	0	0	0	0	0	0	0	0	0	0	0	0	0	0	0	0	0	0	0	0	0	0	0	0	0	0	0	0	0	0	0	0	0	0	0	0	0	0	0	0	0	0	0
Zm00001d023529	1076.24	1192.27	1206.86	1384.94	418.733	522.769	658.101	324.236	126.013	261.493	171.783	1032.65	1149.8	1139.55	1107.83	184.559	206.772	150.816	162.345	173.971	168.919	234.219	230.106	797.336	1238.63	696.741	262.878	205.397	196.787	161.751	295.436	339.825	337.241	318.086	679.325	981.452	1097.25	1096.11	222.315	192.73	276.605	229.027	334.793	247.247	144.674	258.321	897.348	1111.38	892.801	964.95	207.995	239.301	175.639	217.036	121.526	111.245	118.159	95.348	391.912
Zm00001d023530	5.87196	4.17028	6.35732	5.44843	6.76666	5.95817	8.33498	7.45331	6.12843	8.66545	7.0308	8.63128	10.0257	11.1739	9.71781	7.89129	8.37755	6.66807	6.6287	6.8684	7.96629	9.32714	6.19827	8.9518	11.2073	8.75168	8.67691	9.00382	5.89066	5.35565	12.0494	11.4269	22.3101	9.81778	6.07737	10.1026	7.0156	9.88439	9.50335	7.81203	12.5114	7.82542	12.1142	11.3365	19.1837	11.6495	10.9488	10.4897	10.0106	8.93277	8.377	14.5943	10.1571	9.50857	4.51894	5.80366	6.04007	4.75706	4.39769
Zm00001d023531	0	0	0.0429549	0	4.36902	3.97211	2.64027	5.47938	5.44749	4.71502	5.65363	3.15042	3.70815	2.38439	2.98354	6.8273	4.84621	5.39329	6.39611	5.03398	6.42308	6.32087	6.07673	2.98393	2.71693	2.32187	5.60097	5.94161	5.11387	6.38559	7.65757	5.63063	8.71489	6.42333	3.08337	3.80988	2.8782	4.295	7.41261	6.04803	6.25567	6.80472	5.89192	6.91252	7.20126	7.50378	3.12823	3.1469	4.26379	4.29054	5.97627	4.72579	8.04583	6.41598	6.60835	5.94997	5.66257	5.01559	3.56989
Zm00001d023532	0	0.0479343	0	0	0	0	0	0	0	0	0	0	0	0	0	0	0	0	0	0	0	0	0	0	0	0	0.0459096	0.0457047	0.0647325	0	0	0	0	0	0	0	0	0	0	0	0	0	0	0	0	0	0	0	0	0	0	0	0	0	0	0	0.107858	0.0517071	0
Zm00001d023534	135.544	122.328	140.333	130.726	145.616	168.815	163.542	136.372	128.697	166.597	135.687	128.39	134.089	142.081	132	157.649	185.471	170.134	163.818	155.03	157.783	162.839	164.963	143.181	150.563	156.146	162.979	192.234	177.756	171.638	147.408	162.129	155.623	139.12	123.156	130.735	114.168	120.378	169.16	196.813	184.803	192.719	163.652	165.679	185.226	176.525	141.477	154.489	142.621	134.836	163.556	179.626	174.669	192.341	165.403	169.916	182.82	175.597	134.983
Zm00001d023535	0	0	0	0	0	0	0	0	0	0	0	0.0431564	0	0.0467527	0	0	0	0	0.155057	0.170643	0.0417083	0.0385419	0.162046	0.0962559	0	0	0.0918192	0.0457047	0	0	0	0	0	0.156667	0.0446866	0	0	0	0.0633557	0.0504002	0	0.0486051	0.0550647	0	0	0	0	0	0	0	0	0.0926625	0	0.0461581	0	0	0.107858	0	0
Zm00001d023536	264.279	265.46	293.94	281.813	282.761	261.484	263.82	311.474	292.282	218.25	317.908	292.471	271.519	237.316	257.735	297.342	281.38	304.966	294.609	303.745	289.498	284.17	232.86	274.618	304.862	293.538	277.478	240.635	355.835	305.427	239.13	213.757	190.383	249.413	203.905	246.572	262.575	225.988	294.604	289.196	291.567	276.417	221.14	239.837	225.01	261.596	210.5	171.564	203.055	209.322	288.853	283.501	271.561	254.424	285.179	284.721	246.618	256.726	221.592
Zm00001d023537	32.1734	31.0135	33.1611	32.9057	31.8619	34.7957	32.874	37.675	33.9667	36.4034	36.0962	29.6916	32.5493	32.5866	30.6878	36.3531	33.2848	33.1932	36.0896	31.953	33.2832	35.6127	35.6097	33.4489	32.8861	29.6039	35.8095	34.8727	32.2368	34.7603	29.2226	31.2997	33.6644	29.0878	30.6103	30.8644	28.9619	30.1827	27.433	32.6089	32.2689	36.2594	31.1666	33.2354	31.5793	34.4096	28.1036	33.8	31.515	28.3457	33.9677	30.7176	34.3517	32.8184	37.0748	37.992	38.1279	37.5394	35.7506
Zm00001d023538	90.893	94.3826	94.9732	98.9321	91.1101	86.9892	78.0175	85.1175	68.5743	62.2298	73.8596	88.6	77.9627	72.1861	88.1849	63.352	61.9112	62.317	61.674	56.7816	67.1504	62.7462	66.1959	71.1813	67.9798	71.3083	65.8344	66.1346	55.4758	69.6235	58.2201	46.8253	54.4307	56.87	64.6615	69.22	67.5177	75.0743	54.2958	61.7907	64.1207	65.5197	48.4569	61.4938	62.8044	51.7802	51.7167	60.3156	64.6984	72.7282	60.3757	60.138	54.8372	61.7596	63.2166	72.0824	68.0047	67.5295	88.2642
Zm00001d023539	3.34375	1.77357	2.01888	2.58084	2.66404	2.89964	2.0708	2.99494	3.36463	1.9115	2.10199	2.80516	2.51788	1.58959	2.47207	3.32498	3.79432	4.02045	3.41126	2.21836	1.87687	1.85001	2.18762	1.92512	2.03769	1.29489	2.84639	2.74228	2.20091	2.62633	2.70267	2.4427	2.44017	2.92444	2.0109	2.61127	1.85884	3.00062	2.851	2.06641	2.50227	2.04142	3.30388	2.54381	2.30204	2.44598	2.97686	2.15621	2.71894	2.46179	2.65612	4.03082	4.05145	2.72333	3.98445	3.46269	3.28968	3.92974	4.86333
Zm00001d023540	0	0	0	0	0	0	0	0	0	0	0	0	0	0	0	0	0	0	0	0	0	0	0	0	0	0	0	0	0	0	0	0	0	0	0.0893731	0	0	0	0	0	0	0	0	0	0	0	0	0	0	0	0	0	0	0	0	0	0	0	0
Zm00001d023541	0	0	0	0	0	0	0	0	0	0	0	0	0	0	0	0	0	0	0	0	0	0	0	0	0	0	0	0	0	0	0	0	0	0	0	0	0	0	0	0	0	0	0	0	0	0	0	0	0	0	0	0	0	0	0	0	0	0	0
Zm00001d023542	21.9791	24.4465	21.4345	23.0125	23.7632	24.5079	23.4001	24.4019	20.2278	22.0884	22.1796	24.7718	22.02	24.2179	24.2093	21.0582	22.2024	25.3485	21.1653	27.6442	22.8562	26.4012	28.115	23.0533	24.7919	24.6476	27.8671	21.1155	24.7278	27.8082	32.8262	28.65	26.6426	29.1922	30.3422	27.0973	30.401	26.8291	32.058	21.5713	24.6578	22.5042	33.9199	25.3275	22.8433	26.5327	20.8885	19.9886	22.802	26.517	24.0072	24.2312	22.9962	26.4486	25.1214	23.1659	22.6503	21.9755	20.2811
Zm00001d023543	18.7169	18.5985	15.2919	20.2166	31.702	28.1225	31.3727	27.499	28.8797	37.168	32.1822	26.7569	23.897	26.649	21.0553	30.6785	29.9789	33.8797	30.4688	33.1475	25.8592	30.1398	31.8016	24.2084	17.66	20.7183	31.2185	32.1761	27.8997	29.6621	38.2315	32.0035	32.9672	34.5711	25.8288	26.7976	24.8244	25.5935	36.6196	28.0225	39.0458	34.5096	28.6887	29.7515	18.6524	32.3367	23.3104	19.9304	22.9874	22.5781	26.5101	35.3971	27.4471	30.649	33.8192	26.2872	33.0586	29.1111	23.7475
Zm00001d023544	11.4585	10.2579	7.43119	12.1514	6.02073	6.19649	6.98896	4.25418	4.20578	4.29025	2.97178	5.69664	5.1731	5.70383	6.73427	3.19198	4.77107	3.62821	2.36462	2.43167	3.12812	4.20107	2.95734	7.07481	5.09424	5.76003	3.39731	3.65637	2.65403	3.86225	3.82878	4.8854	3.53575	3.13333	6.56893	7.40573	4.43722	5.41288	2.2808	3.57842	3.38849	1.84699	2.91843	2.82031	3.06939	2.36307	8.88014	3.61311	5.37609	6.96334	3.06475	2.36289	3.36669	3.00028	3.01263	3.65777	1.72573	2.43024	4.19074
Zm00001d023548	0	0	0	0	0.0532808	0.0794422	0	0.0680668	0.400551	0.0424777	0	0.0431564	0.183118	0.140258	0.0852439	0.221665	0.112702	0.0980598	0.310115	0	0	0	0.0405116	0	0.0566026	0.0446514	0.0918192	0	0.0647325	0	0.225223	1.20065	0.149398	0.574445	0	0	0.119925	0.117671	0.0633557	0.0504002	0.0521306	0.0486051	0.220259	0.442401	0.295133	0.207287	0.0504553	0.116552	0	0.140674	0.306476	0.0926625	0.22825	0.0923163	0.0971816	0.0487703	0.0539292	0.413657	0.0517375
Zm00001d023549	0	0	0	0	0.106562	0.0397211	0.15531	0.1021	0	0.594688	0.0724824	0.129469	0.0457796	0.0935053	0	0	0.15027	0.0980598	0.0775286	0	0	0	0	0	0	0	0	0	0	0.0514967	0	0	0	0	0	0	0	0	0.126711	0.201601	0	0.0486051	0	0	0	0	0	0	0	0	0.0510792	0.0463312	0.0570626	0	0	0.146311	0.0539292	0.0517071	0.0517375
Zm00001d023550	0	0	0	0	0.213123	0.198605	0.15531	0.0340334	0.120165	0.254866	0.507377	0.0431564	0.0915593	0.607785	0.127866	0.221665	0.45081	0.343209	0.736522	0	0	0	0	0	0	0	0.183638	0.137114	0	0.46347	0	0	0	0	0	0	0	0	0.0633557	0.252001	0.104261	0.243026	0	0	0	0	0	0	0	0	0.0510792	0.138994	0.0570626	0.0923163	0.437317	0.390162	0.755009	0.310243	0.20695
Zm00001d023551	0	0	0	0	0	0	0	0	0	0	0	0	0	0	0	0	0	0	0	0	0	0	0	0	0	0	0	0	0	0	0	0	0	0	0	0	0	0	0	0	0	0	0	0	0	0	0	0	0	0	0	0	0	0	0	0	0	0	0
Zm00001d023552	13.5381	12.9423	16.151	13.5136	30.4766	30.0689	24.7979	36.4498	31.5634	34.9591	36.966	18.9025	17.4878	18.0465	20.9274	45.5301	41.7375	41.6264	48.8818	15.0166	15.3904	17.8064	15.7995	13.8609	11.3771	17.5927	31.2185	33.3187	29.3886	34.5028	12.894	14.4906	12.5992	13.2122	11.4845	13.2704	11.7526	13.4734	25.7858	33.8689	33.4679	34.7527	14.9776	12.8296	14.0483	16.1269	13.8752	16.8417	13.7183	12.6606	35.2958	29.4203	32.3545	31.8491	50.6802	49.7944	47.7813	53.2584	34.095
Zm00001d023553	0.448552	0.623146	0.601368	0.609364	0.745931	0.595816	0.724781	0.374367	0.120165	0.127433	0	0.776815	0.366237	0.841548	0.596708	0	0.30054	0	0.116293	0.0426609	0.25025	0.19271	0.121535	0.048128	0.169808	0.357211	0.229548	0.137114	0.0647325	0.0514967	0.168917	0.0414017	0	0.0522222	0.536239	0.5565	0.659587	0.529521	0.126711	0.0504002	0	0.0486051	0	0.0553001	0	0	0.605464	0.582759	0.679735	0.351684	0.0510792	0	0.0570626	0	0.145772	0.146311	0.0539292	0	0.310425
Zm00001d023554	0	0	0.0429549	0	1.17218	0.158884	0.310621	1.36134	2.72375	2.54866	1.01475	0.690502	1.09871	0.981806	0.809817	0.975328	0.788917	1.56896	1.20169	1.02386	1.04271	0.963548	1.21535	0.385024	0.566026	0.580469	0.459096	0.502751	0.453128	0.411973	2.47745	3.31213	3.98395	3.44667	1.3406	1.36985	1.55902	1.35322	1.1404	0.957604	0.990482	1.79839	2.64311	4.70051	5.19435	3.89699	1.56411	1.51517	0.988705	0.914378	2.24749	2.13124	1.76894	1.1078	1.02041	1.56065	0.701079	0.982436	0.465638
Zm00001d023555	0	0	0	0	0	0	0	0	0	0	0	0	0	0	0	0	0	0	0	0	0	0	0	0	0	0	0	0	0	0	0	0	0	0	0	0	0	0	0	0	0	0	0	0	0	0	0	0	0	0	0	0	0	0	0	0	0	0	0
Zm00001d023556	0	0	0	0	0	0	0	0	0	0	0	0	0	0	0	0	0	0	0	0	0	0	0	0	0	0	0	0	0	0	0	0	0	0	0	0	0	0	0	0	0	0	0	0	0	0	0	0	0	0	0	0	0	0	0	0	0	0	0
Zm00001d023557	11.5808	11.696	11.383	10.861	10.6029	10.685	10.7164	9.42725	8.33146	9.38757	8.55293	9.14915	10.9871	9.39729	12.1473	7.80263	7.06269	8.92344	8.99332	7.93492	9.05071	8.63339	8.70998	9.57747	8.20738	9.4661	9.22783	7.17563	6.86165	6.79756	9.79719	11.4683	9.61127	10.6011	10.8588	8.77558	11.213	10.2374	7.79275	6.60243	8.70581	8.79753	8.92048	10.4517	9.97551	11.1106	9.68742	9.44069	10.1342	11.1132	7.96836	7.73732	8.27408	7.9392	6.70553	7.94955	9.76118	7.70436	7.65715
Zm00001d023558	5.58652	5.12897	5.36936	4.55231	2.07795	3.21741	3.4686	1.39537	0.440606	0.679643	0.362412	3.53882	4.02861	3.4597	3.02616	0.620664	1.39	1.07866	0.5427	0.895878	1.08442	0.501045	0.76972	2.93581	2.66032	2.23257	0.596825	0.822684	0.647325	0.823947	1.63286	0.910837	0.896388	0.992222	3.21743	4.02392	3.77763	3.05945	0.823623	1.008	1.40753	0.777682	0.825971	1.3272	0.826374	0.746232	3.58233	3.84621	2.65715	4.29054	0.919426	1.01929	0.627689	0.73853	1.21477	0.926635	1.02466	0.827314	3.82858
Zm00001d023559	9890.99	9293.55	9242.77	10457.5	9579.24	9597.45	9972.37	8511.41	9524.26	9094.17	10269.9	9462.73	11212.9	10157.2	8705.2	9381.77	10255.1	8810.09	10140.5	8260.33	7602.34	9110.46	7288.19	10338.4	11520.9	10796.8	8307.2	8469.44	9891.19	8492.32	7429.65	8170.04	9752.6	7816.41	8813.22	9042.53	10106.6	9097.88	10018.1	9354.99	11047.8	8736.19	7750.58	6121.45	5059.18	7481.73	10929.3	10816.4	8976.21	8493.51	7862.32	7086.55	8552.49	8092.03	6992.8	6809.84	7339.12	7241.43	7625.18
Zm00001d023560	4.64863	5.60831	3.95185	5.55597	4.63543	4.01183	3.10621	4.22014	4.48617	4.33272	2.82681	2.50307	4.07439	2.61815	2.85567	3.41365	3.1181	2.89276	4.30284	2.68763	1.91858	3.23752	2.4712	4.62028	2.43391	3.48281	1.88229	1.9653	2.33037	2.78082	4.22293	2.85671	4.93014	4.59556	4.3346	4.06673	3.59775	3.70665	2.59758	4.08242	3.44062	2.8677	2.69817	2.21201	3.95479	2.77764	4.84371	3.55483	4.26379	3.72785	1.73669	1.89958	3.76613	2.95412	1.79786	2.82868	1.6718	2.11999	4.19074
Zm00001d023561	0	0	0	0	0	0	0	0	0	0.0424777	0	0	0	0	0.042622	0	0	0	0.116293	0	0	0	0	0	0	0.0446514	0	0	0	0	0	0	0	0	0	0	0	0	0	0	0.0521306	0.0486051	0	0	0	0	0	0	0	0	0	0	0	0.0923163	0	0	0	0	0
Zm00001d023562	0.0407775	0	0	0	0	0	0	0	0	0.0424777	0	0	0	0	0	0	0	0	0.0775286	0	0.125125	0	0	0	0	0	0	0	0	0	0	0	0	0	0	0	0	0	0	0	0	0	0	0	0	0	0.100911	0	0	0	0	0	0	0	0	0	0	0	0
Zm00001d023563	0	0	0	0	0.0532808	0.119163	0.362391	0.2042	0.120165	0.339821	0	0.172625	0.137339	0	0.127866	0.221665	0.413242	0.245149	0.310115	0.298626	0.291958	0.0770838	0.243069	0.0962559	0.169808	0.0446514	0.183638	0.228523	0.129465	0.360477	0.168917	0.703828	0.348596	0.678889	0.0446866	0.256846	0.23985	0.353014	0.190067	0.252001	0.312784	0.291631	1.76207	0.497701	0.53124	1.20226	0.151366	0.233104	0.556147	0.0703368	0.510792	0.231656	0.456501	0.507739	0.340135	0	0.377504	0.155121	0.103475
Zm00001d023564	23.9364	25.6928	23.8829	24.3387	25.2018	25.5009	25.9886	24.9124	21.1491	26.0388	23.2669	28.0085	22.9814	22.488	25.701	21.0139	22.8786	20.9848	22.0181	19.8373	19.3109	21.5064	20.7419	20.1175	14.8865	19.1108	21.8071	22.0296	21.7501	21.6801	20.1574	22.3569	22.4097	19.3744	18.5449	19.0494	16.8494	22.1222	23.2515	21.9745	20.3309	21.6293	18.5568	20.7929	21.9579	23.5478	21.1912	20.28	21.9369	22.5078	22.1173	22.0073	20.8849	21.8789	25.4616	21.2638	25.0232	24.8711	23.7475
Zm00001d023565	3.83308	4.31409	3.65116	4.87491	4.52886	5.52123	4.91816	4.52644	3.60496	3.31326	5.43618	3.62514	3.93705	3.4597	3.79336	3.41365	3.53134	3.92239	3.76014	4.906	4.29596	3.62294	2.67376	4.13901	2.43391	3.17025	3.58095	3.79349	5.63173	4.99518	3.9414	3.93316	3.88435	2.92444	5.45176	3.68146	4.67707	3.17713	4.4349	4.13282	4.84815	4.61749	3.85453	2.87561	1.88885	3.44096	2.77504	3.38	4.38738	2.88381	2.7072	3.52117	4.22263	3.09259	4.42176	4.29178	3.45147	5.94632	4.75985
Zm00001d023566	16.0256	16.4415	14.5617	17.8149	6.23385	8.69892	9.47392	5.61551	3.5649	5.01237	2.97178	8.58812	8.42345	10.2388	11.2096	3.14765	4.58323	4.7559	3.37249	4.47939	4.79646	4.62503	5.14497	8.27801	7.07533	7.68004	3.90232	4.25053	3.81922	3.81075	4.84229	4.30577	3.63535	5.74445	8.40107	10.3166	8.03497	9.06069	3.73798	3.22561	4.17045	4.18004	5.28621	4.03691	4.78116	4.60177	6.05464	8.2169	8.21861	9.0031	3.88202	3.01153	3.53788	2.67717	6.3168	3.80408	3.66718	4.91218	8.84712
Zm00001d023568	0.122332	0.0479343	0	0.035845	0.106562	0.0397211	0	0.0340334	0	0	0.144965	0	0	0.0467527	0.127866	0	0	0	0	0	0	0	0	0.192512	0.169808	0.0446514	0	0	0	0.102993	0	0	0	0	0.0893731	0.0428077	0	0.176507	0	0	0	0	0.0550647	0	0	0	0	0	0.0617941	0.0703368	0	0	0	0	0	0	0.107858	0	0
Zm00001d023569	0.366997	0.0479343	0	0.322605	0.0532808	0.0397211	0.10354	0	0	0	0	0	0.0457796	0.187011	0.042622	0	0	0	0	0	0	0	0	0	0	0	0	0	0	0.0514967	0	0	0.0497993	0	0.0446866	0	0.0599624	0	0	0.1008	0.0521306	0	0	0	0	0	0.151366	0	0.0617941	0	0	0	0.0570626	0	0.0485908	0	0	0	0.20695
Zm00001d023570	0.0407775	0	0.0859097	0.035845	0.106562	0.0397211	0.10354	0.170167	0.360496	0.297344	0.28993	0.258938	0.366237	0.327269	0.127866	0.354665	0.0375675	0.245149	0.116293	0.0853217	0.291958	0.0770838	0.324092	0.048128	0.22641	0.0446514	0.367277	0.137114	0.582593	0.360477	0.0563057	0.165607	0.149398	0.156667	0	0.171231	0.119925	0.294178	0.190067	0.1008	0.312784	0.0486051	0.605712	0.276501	0.236107	0.290202	0.0504553	0.407931	0.0617941	0.281347	0.102158	0.138994	0.513564	0.415423	0.291545	0.146311	0.161788	0.0517071	0.103475
Zm00001d023571	0	0	0	0	0.745931	0.675259	0.465931	0.0340334	0	0	0	0	0	0	0	0.443331	0.338107	0.588359	0.348879	0.767895	0.792458	1.27188	1.09381	0.673792	0.849039	0.803726	0.734554	0.639865	0.712058	0.720954	0	0.0414017	0	0	0	0	0.0599624	0	0.633557	0.201601	0.312784	0.874892	1.15636	1.3825	0.35416	0.829147	0.504553	0.641035	0.247176	0.844041	1.12374	0.37065	0.855939	0.73853	0.534499	0.877865	0.970726	0.827314	0.672588
Zm00001d023573	0	0	0	0	0.852492	0.595816	0.517701	0.986969	1.24171	1.18938	1.08724	0.388407	0.549355	0.420774	0.468842	0.57633	1.31486	1.12769	1.16293	0	0	0	0	0	0	0.357211	0.642734	0.731275	0.453128	0.61796	0	0	0	0	0	0	0	0	0.950335	0.453602	0.417045	1.36094	0	0	0	0	0	0	0	0	0.715109	1.11195	0.798877	0.969321	0.340135	1.17049	1.34823	1.34439	0.569113
Zm00001d023574	0	0	0	0	0	0	0	0	0	0	0	0	0	0	0	0	0	0	0	0	0	0	0	0	0	0	0	0	0	0	0	0.0828033	0	0.0522222	0	0	0	0	0	0	0	0	0	0	0	0	0	0	0	0	0	0.0926625	0	0	0	0	0	0	0
Zm00001d023575	0.0407775	0.239672	0.343639	0.14338	0.319685	0.397211	0.465931	0.408401	0.680936	0.424777	0.144965	0.345251	0.137339	0.888301	0.21311	1.64033	0.638647	0.490299	0.503936	0.469269	0.5005	0.346877	0.364604	0.24064	0.169808	0.223257	0.550915	0.411342	0.582593	0.669457	0.619362	0.786632	0.248997	1.14889	0.536239	0.727731	0.359775	0.706028	1.20376	1.05841	0.364914	0.826287	0.825971	0.608302	0.236107	0.207287	0.151366	0.174828	0.247176	1.05505	0.817268	1.06562	1.08419	0.784688	1.36054	0.146311	0.377504	1.08585	0.258688
Zm00001d023576	18.8392	21.7622	20.1029	18.4243	14.226	17.239	16.4111	15.6554	12.8176	14.2725	12.322	18.2552	17.2131	16.1297	19.9471	14.4969	14.4635	12.7478	14.0327	14.8033	14.6396	15.0699	16.3262	15.9785	16.6412	18.1285	13.6351	15.4482	14.759	16.067	16.6102	14.6976	14.5414	14.6745	18.9471	21.9603	18.2286	18.8863	13.8749	11.3904	11.9379	13.0748	12.775	14.3227	17.4719	13.2663	14.7834	15.7928	18.4764	17.7952	14.4554	12.8338	13.2385	15.2783	13.1681	13.2167	11.0016	13.4439	18.2116
Zm00001d023577	3.58842	3.0678	2.01888	3.04682	1.97139	1.98605	3.05443	2.28024	1.1616	2.846	1.2322	1.76941	1.83119	3.08568	1.70488	1.64033	1.84081	3.08888	1.66687	3.24222	2.04371	2.15835	1.98507	3.36896	2.77353	2.00931	1.74456	1.41684	2.7835	2.00837	3.20942	1.73887	2.04177	2.66333	5.45176	3.68146	3.11805	3.53014	3.16778	2.11681	2.71079	1.79839	4.23998	2.26731	0.826374	1.61684	3.07777	2.62242	4.07841	2.81347	1.37914	3.28952	1.65482	1.84632	1.94363	1.8045	1.72573	2.1717	3.46641
Zm00001d023578	9.09338	11.4563	8.71984	9.64229	8.84461	8.69892	6.78188	8.81465	7.33008	8.28315	6.30597	9.40809	7.46208	8.83625	9.24897	8.46762	6.79972	7.06031	7.21016	10.1959	11.1361	9.59693	10.614	9.2887	8.6602	7.68004	10.2837	9.36946	6.79691	8.54845	7.43235	6.45866	7.5695	7.57222	9.87573	8.77558	9.83384	9.06069	6.96912	7.25763	5.99502	8.99195	9.69139	10.0093	7.79152	8.04273	6.71056	8.10035	9.08373	7.17435	8.63239	8.75661	7.76052	7.98536	12.3907	9.60774	8.19724	10.5483	10.244
Zm00001d023579	6.8914	6.7108	7.13051	5.30505	8.52492	9.61251	8.69737	11.5373	11.2955	11.3415	9.0603	10.7028	7.91988	11.5479	9.41946	8.51196	8.67809	9.56083	10.2338	11.4331	10.302	9.98235	10.371	9.62559	13.1318	10.9842	8.5851	6.80999	5.95539	7.82749	12.3309	9.35678	12.3004	13.16	11.9313	11.1728	10.1336	10.2962	11.0872	9.32404	9.5399	8.6031	12.0592	11.2259	10.3887	11.152	10.0406	10.3731	11.5555	9.35479	6.94678	9.86856	9.07296	8.4931	11.0787	8.09586	9.70725	10.3414	11.4857
Zm00001d023580	2.60976	2.01324	3.09275	2.58084	2.7706	2.30382	2.38142	3.50544	3.96545	6.24422	2.02951	3.27988	6.36337	5.04929	5.28512	4.87664	4.7335	3.67724	3.2562	3.71149	3.83717	3.3146	2.83581	1.97325	6.28289	4.33119	4.22368	5.71308	7.05584	3.60477	1.18242	1.36625	3.13736	1.41	1.11716	2.86812	3.77763	3.2948	3.48456	2.11681	2.03309	1.84699	5.28621	4.25811	2.59718	5.80403	5.04553	5.53621	3.1515	4.14987	2.65612	4.12348	2.16838	4.06191	3.88726	4.04793	3.93683	3.20584	2.32819
Zm00001d023581	0	0	0.0429549	0	0	0	0	0	0	0	0	0	0.0915593	0	0	0	0	0	0	0	0	0	0	0	0	0	0	0	0	0	0	0	0	0	0	0	0	0	0	0	0	0	0	0.0553001	0	0	0	0	0	0	0	0	0	0	0	0	0	0	0
Zm00001d023582	7.66617	7.81329	8.11847	5.98611	5.32808	4.44876	4.55577	7.96382	6.52898	5.56458	7.0308	6.12821	7.05006	7.9012	7.45885	6.33963	4.58323	4.90299	5.427	9.00144	8.38337	8.74901	8.4264	8.56678	7.81116	5.40282	6.88644	8.18113	6.66745	5.87062	7.20712	6.45866	6.57351	6.47556	5.27301	6.678	6.05621	4.76569	6.08214	6.40083	5.26519	7.19356	8.09451	7.35492	6.43391	7.66961	5.80236	7.86725	4.81994	6.54132	6.8957	6.94969	6.67633	7.61609	8.21184	5.46227	5.60864	6.20486	6.10503
Zm00001d023583	3.66997	4.21822	3.47934	2.61668	19.0212	13.8627	13.2014	23.5171	28.7996	24.4247	25.4413	12.7311	9.33904	10.5193	13.2128	24.9152	21.977	28.3393	27.1738	20.6052	19.019	23.5877	18.9999	10.2513	8.09418	14.601	20.5675	22.4867	22.1385	21.5771	18.4683	16.2295	17.7286	17.6511	8.93731	10.017	9.77388	8.11932	22.4913	24.4945	20.8523	24.9344	13.0503	20.9588	21.8399	17.5779	9.53606	7.80897	11.6791	9.5658	20.8914	18.4862	24.1945	21.1866	28.8143	31.3593	28.0432	28.594	20.695
Zm00001d023584	0.0407775	0	0	0	0.0532808	0	0.0517701	0	0	0	0	0	0	0	0	0	0	0	0	0	0	0	0	0	0	0	0	0	0	0	0	0	0	0	0	0	0	0	0	0	0	0	0	0	0	0	0	0.0582759	0.123588	0	0	0	0	0	0	0	0	0	0
Zm00001d023585	0	0	0	0	0	0.0397211	0	0	0	0	0	0	0	0	0	0	0	0	0	0.0426609	0	0.0385419	0.121535	0	0	0	0	0.0914093	0	0	0	0	0	0	0	0	0	0	0	0	0	0	0.0550647	0.0553001	0.0590267	0.0414573	0	0	0	0	0	0.231656	0	0	0	0	0	0.0517071	0
Zm00001d023587	21.0412	17.4002	20.4036	17.2056	15.6113	16.0871	19.362	14.6684	12.4571	17.0336	14.2066	13.8963	13.2761	16.1297	14.9177	13.9206	14.6889	14.9541	15.0018	13.4808	13.0964	13.8751	13.1257	13.8609	14.3205	15.0922	12.5792	14.6255	13.076	12.3077	15.2588	12.8759	12.151	12.4289	16.4446	17.0803	14.2111	15.8856	11.2773	12.5496	14.9094	13.8525	15.1979	13.6038	14.5796	13.3493	17.1044	15.9676	14.1509	15.4038	14.0979	13.3897	14.4368	14.586	17.687	16.5819	17.7427	15.357	17.3321
Zm00001d023588	0	0	0	0	0	0	0	0	0	0	0	0	0.0457796	0	0	0.0443331	0	0	0	0	0	0	0	0	0	0	0	0	0	0	0	0	0	0	0	0	0	0	0	0	0.0521306	0.0972102	0	0	0	0	0	0	0	0	0	0	0	0	0	0	0	0	0
Zm00001d023589	0	0	0	0	0	0	0	0	0	0	0	0	0	0	0	0	0	0	0	0	0	0	0	0	0	0	0	0	0	0	0	0	0	0	0	0	0	0	0	0	0	0	0	0	0	0	0	0	0	0	0	0	0	0	0	0	0	0	0
Zm00001d023590	22.6315	24.5424	23.9259	22.5823	19.554	15.8487	19.2067	20.9986	18.7858	21.0265	16.8159	29.0011	28.4291	24.7789	24.806	22.0779	20.3991	16.2289	18.2192	21.4584	20.6039	19.5022	22.5649	24.1602	23.7731	27.0141	22.2203	22.3953	22.7211	18.2813	25.8443	26.2901	26.0949	24.9622	25.4266	29.7513	32.5596	27.3586	20.4005	20.9665	18.8713	19.7823	25.2196	23.0602	24.0239	23.5063	24.9754	24.6507	25.7063	25.8136	19.2569	23.2583	17.6323	21.6943	18.3673	19.8007	16.9338	16.9082	17.9012
Zm00001d023592	39.1056	35.4714	36.8982	31.6511	17.6892	18.7086	17.6018	8.98482	7.89085	7.85837	10.22	15.4068	12.5894	12.5765	12.744	7.13763	6.34891	5.54038	6.78375	4.30875	4.79646	5.12607	4.53729	14.4865	10.3583	10.3591	5.87643	5.25604	5.43753	5.56164	7.37604	6.66567	5.97592	8.82556	25.5607	17.0375	22.426	14.7677	9.75677	5.64482	9.80056	5.15214	6.00205	3.92631	3.5416	5.09925	15.3384	13.9279	9.94885	13.364	5.82303	4.4478	6.50514	5.86208	5.83089	4.63317	6.094	5.7912	19.6085
Zm00001d023593	76.6209	81.5362	84.2774	84.5224	80.0277	79.0053	83.1428	75.6903	84.9168	75.3979	76.3965	68.7481	83.0443	72.9809	63.0379	70.401	75.5858	68.887	78.3814	74.6565	63.1047	70.5702	60.1597	68.8711	63.7346	66.8432	73.9604	68.7855	75.3486	67.8211	72.9721	75.1026	80.924	67.0533	82.402	76.8398	92.7019	66.602	83.186	78.1707	95.7639	70.1372	75.9893	74.0469	52.3567	76.9034	82.8477	81.5863	68.0971	68.1563	73.8606	74.5933	71.8418	84.2847	64.1884	55.9883	71.1326	70.5285	79.7793
Zm00001d023594	0	0	0	0	0	0	0.0517701	0	0	0	0	0	0	0.0467527	0	0	0	0	0	0	0	0	0	0	0	0	0	0	0	0	0	0	0	0.0522222	0	0.0428077	0	0	0	0	0.0521306	0	0	0	0	0	0	0	0	0	0	0	0	0	0	0	0	0	0
Zm00001d023595	0	0	0	0	0	0	0	0	0.0400551	0	0	0	0	0	0	0	0	0	0	0	0	0	0	0	0	0	0	0	0	0	0	0	0	0	0	0	0	0	0	0	0.0521306	0	0	0	0	0	0	0	0	0	0	0	0	0	0	0	0	0	0
Zm00001d023596	9.94971	10.3059	9.7078	10.7893	8.04539	7.03064	9.26684	8.13398	6.76931	7.9858	8.19051	8.28602	9.47638	8.22847	6.94738	7.0933	6.57431	5.98165	7.59781	10.1533	7.96629	9.67402	8.46692	8.85555	6.5659	6.38515	11.8906	8.08972	7.70317	7.31253	7.88279	9.64659	10.5575	8.46	7.01579	9.80296	8.81448	8.64884	9.69341	8.46724	9.69629	8.11705	8.81035	9.67753	4.01382	9.07916	9.18287	7.80897	6.05582	8.86243	10.6756	8.84927	8.04583	8.44694	9.03789	6.97415	6.63329	9.4107	5.22549
Zm00001d023598	0	0	0	0	0	0	0	0	0	0	0	0	0	0	0	0	0	0	0	0	0	0	0	0	0	0	0	0	0	0	0	0	0	0	0	0	0	0	0	0	0	0	0	0	0	0	0	0	0	0	0	0	0	0	0	0	0	0	0
Zm00001d023600	0	0	0	0	0	0	0	0	0	0	0	0	0	0	0	0	0	0.0980598	0	0	0	0	0	0	0	0	0	0.0457047	0	0	0	0	0.0497993	0	0	0	0	0	0	0	0	0	0.0550647	0	0	0	0	0	0	0	0	0.0463312	0	0	0.0971816	0	0	0	0
Zm00001d023601	0.16311	0.0479343	0.128865	0.14338	68.2527	57.3175	50.4758	111.425	119.765	127.773	112.855	46.2636	52.143	50.2124	53.6611	99.4391	111.312	108.013	130.868	0.0853217	0.0417083	0.154168	0.202558	0.048128	0	16.521	53.301	60.7872	55.4758	44.9566	0.112611	0.165607	0.0995987	0.104444	0.0446866	0	0.0599624	0.353014	39.0904	48.485	50.5146	44.6195	68.0049	56.0191	58.2593	60.8179	43.3916	43.94	46.4691	50.6425	82.0844	70.3772	78.8035	76.6686	59.3293	74.2283	81.7027	63.2378	56.7561
Zm00001d023602	0	0	0	0	0	0	0	0	0	0	0	0	0	0	0	0	0	0	0	0	0	0	0	0	0	0	0	0	0	0	0	0	0	0	0	0	0	0	0	0	0	0	0	0	0	0	0	0	0	0	0	0	0	0	0	0	0	0	0
Zm00001d023603	0.32622	0.431409	0.472504	0.21507	0.213123	0.397211	0.362391	0.340334	0.200275	0.212388	0.0724824	0.776815	0.549355	0.467527	0.340976	0.177332	0.30054	0.0980598	0.155057	0.170643	0.208542	0.308335	0.162046	0.770048	0.283013	0.357211	0.275458	0.182819	0.970988	0.205987	0	0	0.0995987	0.104444	1.25122	0.428077	0.899436	0.588357	0	0	0.677698	0.0972102	0.275324	0.387101	0.649294	0.414573	1.11002	1.10724	1.0505	1.19572	0.561872	0.648637	0.22825	0.507739	0.485908	0.438932	0.269646	0.672193	0.362163
Zm00001d023604	0	0	0	0	0	0	0	0	0	0	0	0	0	0	0	0	0	0	0	0	0	0	0	0	0	0	0	0	0	0	0	0	0	0	0	0	0	0	0	0	0	0	0	0	0	0	0	0	0	0	0	0.0463312	0	0	0	0	0	0	0.0517375
Zm00001d023605	0.16311	0.0958686	0.128865	0.179225	0.0532808	0.0397211	0.0517701	0	0	0	0	0.0863127	0.0457796	0.0467527	0.170488	0	0	0	0	0	0.0834166	0	0	0	0.169808	0.0446514	0	0	0	0	0	0	0	0	0	0	0	0	0	0	0	0	0	0	0	0	0	0	0	0	0	0.138994	0	0	0	0	0	0	0.465638
Zm00001d023606	11.7031	11.0249	9.92257	10.8252	11.0824	9.81111	11.4412	12.0478	14.0994	9.8973	14.2066	10.9186	12.04	12.5297	9.63257	12.2359	12.8857	12.1104	12.2883	16.5098	14.7647	13.2584	12.0724	13.0427	11.4337	13.9759	14.7829	16.1337	14.1764	14.2646	15.3151	13.8282	14.143	13.3167	12.4675	11.13	14.6308	13.0027	14.6352	13.2049	12.4071	13.658	13.0503	13.1061	12.8678	13.1834	10.5452	10.0235	11.7409	10.0582	12.9741	14.27	15.0645	14.4937	13.8484	14.3872	11.9723	14.5297	10.8649
Zm00001d023608	28.5442	31.8284	35.9962	30.0381	24.6157	22.4821	25.3673	22.8704	21.7099	22.3857	18.7005	31.4178	23.5765	23.1426	25.9568	19.7282	18.2578	16.7682	19.1496	35.0672	47.756	32.7221	48.0467	41.2457	49.9235	43.4905	38.5641	27.0572	18.384	25.1819	43.8621	35.7711	36.9013	52.4311	38.6092	39.5543	41.9137	35.1837	21.5409	20.3617	21.0086	23.3791	49.9437	68.0192	61.0926	42.8254	37.8415	39.6276	48.0758	45.1562	31.7713	40.0302	32.8681	30.6028	31.0009	21.0688	20.6549	21.6653	30.3699
Zm00001d023609	0	0	0	0	0	0	0	0	0	0	0	0	0	0	0	0	0	0	0	0	0	0	0	0	0	0	0	0	0	0	0	0	0	0	0	0	0	0	0	0	0	0	0	0	0	0	0	0	0	0	0	0	0	0	0	0	0	0	0
Zm00001d023610	0	0	0	0	0	0	0	0	0	0	0	0	0	0	0	0	0	0	0	0	0	0	0	0	0	0	0	0	0	0	0	0	0	0	0	0	0	0	0	0	0	0	0	0	0	0	0	0	0	0	0	0	0	0	0	0	0	0	0
Zm00001d023611	2.20198	1.91737	2.44843	1.0395	1.27874	1.03275	1.65664	1.49747	1.84253	1.31681	1.59461	1.51047	1.51073	1.07531	1.19341	0.753663	1.01432	1.32381	1.6281	2.34635	2.08542	1.73439	2.63325	1.68448	1.24526	1.60745	2.11184	0.914093	1.10045	1.85388	3.49095	3.51914	1.64338	3.76	3.17275	2.61127	3.29793	2.88295	1.96402	1.20961	2.08522	2.33304	5.94699	8.95862	4.48603	4.80905	2.22003	2.03966	3.89303	3.37616	3.11583	4.77212	2.91019	2.44638	2.38095	1.75573	2.5886	1.4478	2.43166
Zm00001d023612	0	0	0	0	0	0	0	0	0	0	0	0.0863127	0	0	0	0.0443331	0.0375675	0	0.0387643	0	0	0	0	0	0.0566026	0	0	0	0	0	0	0	0	0	0	0	0	0	0	0	0	0	0	0.0553001	0	0	0	0	0	0	0	0	0	0	0	0	0	0	0
Zm00001d023615	0.122332	0.0479343	0.0429549	0.21507	0.319685	0.119163	0.25885	0.646635	0.320441	0.679643	0.579859	0.561033	0.274678	0.374021	0.255732	0.57633	0.225405	0.245149	0.852815	3.45553	1.29296	1.23334	1.33688	0.673792	0.792437	0.178606	0.596825	0.274228	1.10045	0.46347	0.788279	0.952238	1.19518	1.56667	0.536239	0.727731	0.419737	0.235343	1.20376	0.151201	0.83409	0.972102	2.09246	2.0461	1.18053	4.85051	0.454098	0.815863	0.926911	0.914378	0.612951	0.463313	0.855939	0.600056	0.63168	0.292622	1.34823	0.465364	0.258688
Zm00001d023616	0.448552	0.431409	0.171819	0.394294	0.372965	0.516374	0.880091	0.612601	1.04143	1.40176	0.434895	0.733658	0.961372	0.514279	0.383598	0.797996	0.338107	1.02963	0.581465	2.73029	1.62662	2.04272	2.18762	0.818175	0.735834	0.62512	1.19365	0.776979	0.906255	1.02993	1.52025	2.4013	1.84258	3.86444	1.42997	0.856154	1.4391	1.70623	1.83731	1.26001	1.66818	1.36094	3.57921	4.14751	1.94788	4.35302	1.21093	2.62242	1.42126	1.3364	1.78777	1.66793	0.798877	1.70785	1.02041	0.877865	1.77966	1.55121	0.672588
Zm00001d023617	3.71075	3.01986	1.3316	0.896124	0.266404	0.198605	0	0.170167	0.320441	1.06194	0.579859	0.388407	1.46495	2.89866	0.767196	0.310332	0.187837	0.0980598	0.193822	1.45047	1.75175	0.80938	1.33688	0.818175	0.0566026	1.96466	0.321367	0.137114	0.129465	0.46347	0	0	0.149398	0	0.893731	1.54108	1.19925	0.294178	1.58389	0.0504002	0	0.0486051	2.25765	2.0461	0.590267	0.994976	0.454098	0.582759	0.679735	2.88381	0.255396	0.0463312	2.22544	0.0923163	0.0485908	0	0.0539292	0.775607	0.62085
Zm00001d023618	0	0	0	0	0	0	0	0	0	0	0	0	0	0	0	0	0	0	0	0	0	0	0	0	0	0	0	0	0	0	0	0	0	0	0	0	0	0	0	0	0	0	0	0	0	0	0	0	0	0	0	0	0	0	0	0	0	0	0
Zm00001d023619	0	0	0	0	0	0	0	0	0	0	0	0	0	0	0	0	0	0	0	0	0	0	0	0	0	0	0	0	0	0	0	0	0	0	0	0	0	0	0	0	0	0	0	0	0	0	0	0	0	0	0	0	0	0	0	0	0	0	0
Zm00001d023620	6.36129	7.09428	6.57209	6.16533	5.11495	4.8857	5.90179	5.68358	5.12705	5.60705	4.20398	5.26508	6.04291	5.37656	4.98677	4.30031	4.35783	5.34426	4.38037	5.71655	3.08642	3.04481	4.09167	4.8128	3.16975	3.97398	4.63687	3.74778	4.40181	4.42871	4.67337	3.35354	3.68515	3.96889	5.71988	5.05131	6.11617	4.9422	5.89208	4.38482	5.94289	4.52028	6.99322	7.02312	3.3055	5.76257	5.55009	5.53621	5.56147	4.50155	5.4144	5.60608	5.02151	6.46214	5.7823	5.36473	5.66257	6.04974	6.77761
Zm00001d023621	0	0	0	0	0	0	0	0.1021	0	0	0	0	0	0	0	0.132999	0.0375675	0	0.116293	0.0853217	0	0	0.0405116	0	0	0	0	0	0	0	0	0	0	0	0	0	0	0	0	0.1008	0	0.0972102	0	0	0	0	0	0	0	0	0	0	0	0	0	0.243851	0.0539292	0.103414	0
Zm00001d023623	0	0	0	0	0	0	0	0	0	0	0	0	0	0	0	0	0	0	0	0	0	0	0	0	0	0	0	0	0	0	0	0	0	0	0	0.0428077	0	0	0	0	0	0	0	0	0	0	0	0	0	0	0	0	0	0	0	0	0	0	0
Zm00001d023625	0	0.239672	0.214774	0.21507	0	0	0	0	0	0	0	0	0	0	0	0	0	0	0	0	0	0.0385419	0.0810231	0.48128	0	0	0	0	0	0	0	0	0	0	0.0893731	0.0428077	0.0599624	0.176507	0	0	0	0	0.220259	0.442401	0	0.207287	0.302732	0.233104	0.247176	0	0.102158	0.0463312	0	0	0	0	0	0.103414	0
Zm00001d023627	0	0	0	0	0	0	0	0	0	0	0	0	0	0	0	0	0	0	0	0	0	0	0	0	0	0	0	0	0	0	0	0	0	0	0	0	0	0	0	0	0	0	0	0	0	0	0	0	0	0	0	0	0	0	0	0	0	0	0
Zm00001d023628	0	0	0	0	0	0	0	0	0	0	0	0	0	0	0	0	0	0	0	0	0	0	0	0	0	0	0	0	0	0	0	0	0	0	0	0	0	0	0	0	0	0	0	0	0	0	0	0	0	0	0	0	0	0	0	0	0	0	0
Zm00001d023629	10.806	12.0794	12.1562	10.9327	6.81994	6.11705	6.67834	5.24114	5.04694	4.84246	4.49391	6.73239	7.14162	6.03109	6.05232	4.43331	5.37215	4.21657	4.30284	5.28995	6.92358	5.51149	7.29208	7.2192	6.84892	9.06424	5.46324	4.8904	6.47325	5.76763	6.64407	7.03829	5.67713	6.21445	11.5738	9.41769	8.27482	8.82535	5.06845	4.68722	6.15141	4.7633	7.15841	6.24892	9.91649	6.01132	9.78833	6.81828	8.3422	9.21411	6.6403	7.69099	6.5622	7.01603	7.09426	6.04751	5.7165	6.30827	6.26024
Zm00001d023630	0	0.143803	0.0859097	0.14338	0.266404	0.0397211	0.0517701	0	0.0801102	0	0	0.0431564	0	0.0935053	0.042622	0.0443331	0	0	0	0.0853217	0.0417083	0.0385419	0.0405116	0.048128	0.0566026	0	0	0	0	0.0514967	0	0.165607	0	0	0.13406	0.0856154	0.0599624	0	0.0633557	0	0	0	0	0	0.118053	0	0	0	0.0617941	0	0	0.0463312	0	0	0.0971816	0	0	0	0
Zm00001d023631	0	0	0	0	0	0	0	0	0	0	0	0	0	0	0	0	0	0	0	0	0	0	0	0	0	0	0	0	0	0	0	0	0	0	0	0	0	0	0	0	0	0	0	0	0	0	0	0	0	0	0	0.0463312	0	0	0.0971816	0	0	0	0
Zm00001d023632	0.081555	0	0	0.035845	0.0532808	0.0397211	0.0517701	0	0.0400551	0.0849554	0.0724824	0.129469	0	0	0	0.0443331	0	0.0490299	0.0387643	0	0	0	0	0	0	0	0	0.182819	0	0.0514967	0.0563057	0	0.0995987	0	0	0	0	0.0588357	0.0633557	0	0.104261	0.145815	0.110129	0.0553001	0	0	0	0	0.0617941	0	0	0.0926625	0	0	0.0485908	0.0487703	0	0	0.0517375
Zm00001d023634	13.9051	15.1952	13.359	14.0871	14.8653	14.0613	13.7708	11.231	12.6174	10.1522	11.5247	11.6091	12.4978	11.7817	13.8521	12.4576	10.0681	12.2575	12.2108	10.068	11.2195	13.1813	10.0063	13.524	10.5281	12.5471	12.166	12.2488	10.9398	10.5053	12.4999	10.1848	15.7864	12.7944	11.7526	12.0718	13.0718	13.591	11.9109	13.1545	11.156	12.7345	10.5174	9.56692	10.8609	11.1935	12.6643	12.7624	12.4824	11.9573	11.4928	13.6677	12.5538	10.9856	12.7308	12.1438	9.49154	13.8058	13.7622
Zm00001d023635	55.8652	58.8154	59.2347	58.6423	56.6907	64.229	62.8489	56.6996	57.9998	51.3555	60.6678	55.3696	53.6995	53.2513	60.992	62.2437	58.0418	56.2373	63.0308	71.3716	74.9498	68.1421	78.0252	64.2027	73.2438	75.9074	72.0322	65.3119	71.141	78.172	75.9	63.5516	65.8347	68.8289	68.0576	67.1225	64.0998	61.3656	67.5371	66.3771	60.68	72.2272	71.474	69.6782	66.8773	62.8908	64.1287	68.0662	63.9569	61.8963	70.4383	62.5009	67.9045	63.7905	69.582	71.2046	66.6565	62.4105	54.1692
Zm00001d023636	12.8449	13.2778	12.0703	8.81786	9.21757	13.1477	13.512	9.69952	10.895	14.3999	9.85761	10.5302	15.1988	16.7842	13.5964	12.0586	10.4813	11.5711	10.4664	15.1446	14.4728	12.8345	15.4349	14.6309	13.245	12.2345	11.2938	12.4317	12.7523	10.5568	12.1057	14.739	10.1591	12.3245	13.2272	14.4262	15.2305	13.3557	12.1009	9.72724	11.0517	12.2485	11.949	15.5393	14.1664	14.0955	13.6734	15.4431	13.7183	15.1927	12.4123	12.3704	11.1272	14.4013	11.759	10.9733	12.188	11.5307	11.3823
Zm00001d023639	0	0	0	0	0	0	0	0	0	0	0	0	0	0	0	0	0	0	0	0	0	0	0	0	0	0	0	0	0	0	0	0	0	0	0	0	0	0	0	0	0	0	0	0	0	0	0	0	0	0	0	0	0	0	0	0	0.107858	0	0
Zm00001d023640	39.1056	39.1144	39.1748	38.4975	56.3178	51.1211	49.8546	54.5896	58.1199	46.1732	57.2611	46.7383	44.2231	43.9008	47.7366	56.6577	56.1634	55.6489	53.1459	43.1301	48.1731	49.0638	50.8825	41.7751	30.5088	46.2589	50.1792	52.2861	45.1833	52.1146	46.5648	39.0832	45.8154	45.5378	37.5814	39.2975	39.2154	42.5382	50.4311	53.021	48.3251	50.9868	34.6908	48.9959	56.7837	41.8305	39.1533	40.7931	46.5927	41.147	56.2383	49.3428	52.7259	57.6053	52.8668	59.4022	54.4685	54.7062	50.7545
Zm00001d023641	0	0	0	0	0	0	0	0	0	0	0	0	0	0	0	0	0	0	0	0	0	0	0	0	0	0	0	0	0	0	0	0	0	0	0	0	0	0	0	0	0	0	0	0	0	0	0	0	0	0	0	0	0	0	0	0	0	0	0
Zm00001d023642	0	0	0	0	0	0	0	0	0	0	0	0	0	0	0	0	0	0	0	0	0	0	0	0	0	0	0	0	0	0	0	0	0	0	0	0	0	0	0	0	0	0	0	0	0	0	0	0	0	0	0	0	0	0	0	0	0	0	0
Zm00001d023643	0	0	0	0	0	0	0	0	0	0	0	0	0	0	0	0	0	0	0	0	0	0	0	0	0	0	0	0	0	0	0	0	0	0	0	0	0	0	0	0	0	0	0	0	0	0	0	0	0	0	0	0	0	0	0	0	0	0	0
Zm00001d023646	0.32622	0.143803	0.472504	0.430139	0.213123	0.0794422	0.10354	0.170167	0.120165	0.254866	0.217447	0.215782	0.228898	0.374021	0.0852439	0.0886662	0	0.0490299	0.116293	0.0426609	0.208542	0.0385419	0.0810231	0.24064	0.113205	0.357211	0.229548	0	0.388395	0.102993	0.112611	0.207008	0.149398	0.156667	0.178746	0.171231	0.539662	0.117671	0.126711	0.201601	0.156392	0.145815	0.0550647	0.1659	0	0.124372	0.151366	0.29138	0.185382	0.21101	0.0510792	0.138994	0	0.138474	0.194363	0.0487703	0	0.0517071	0.258688
Zm00001d023647	0	0	0	0	0	0	0	0	0	0	0.0724824	0	0.0457796	0	0	0	0	0	0	0	0	0	0	0	0	0	0	0	0	0.0514967	0	0.0414017	0	0.0522222	0.0446866	0	0	0	0	0	0	0.0972102	0.0550647	0	0	0	0.0504553	0	0	0.0703368	0	0.0463312	0	0	0	0	0	0.0517071	0
Zm00001d023648	0	0	0	0	0	0	0	0	0	0	0	0	0	0	0	0	0	0	0	0	0	0	0	0	0	0	0	0	0	0	0	0	0	0	0	0	0	0	0	0	0	0	0	0	0	0	0	0	0	0	0	0	0	0	0	0	0	0	0
Zm00001d023650	5.70885	6.7108	6.87278	6.27287	10.8693	9.45362	9.47392	11.9798	9.93366	11.1291	8.69789	8.54496	7.14162	8.97651	8.05555	12.1029	11.1951	12.1104	11.0866	10.7932	10.6773	9.94381	10.371	7.55609	8.77341	8.70703	9.31965	9.64368	14.6296	11.5353	12.3309	12.2963	12.4996	12.22	10.412	9.03242	7.43534	6.64843	15.3954	14.1121	12.1986	12.8804	12.6649	12.4425	10.9199	12.7689	8.32513	7.63414	7.90964	7.87772	10.8799	10.3782	11.4696	11.3087	12.6336	10.6807	12.6194	15.4604	10.8131
Zm00001d023651	6.11662	6.80667	4.03776	6.41625	9.75038	8.14283	7.97259	10.9928	9.05245	9.1327	8.98782	7.98393	8.28611	6.73238	7.54409	9.48728	8.64052	8.62926	10.0012	10.1106	9.42608	8.36359	10.0874	5.87161	6.90552	6.87632	9.64102	8.91241	9.77461	9.3724	8.78368	7.07969	5.67713	7.41556	7.6414	6.03589	5.81636	4.9422	6.65234	6.40083	8.08024	8.6031	12.6098	12.0001	7.67347	9.20353	7.06375	7.05138	6.67376	8.65142	10.4202	10.3782	9.81477	8.40078	13.7026	10.2905	7.65795	10.7034	7.81236
Zm00001d023652	46.364	43.5723	42.7401	47.3512	32.9275	38.887	41.5196	23.1767	17.9447	22.4707	19.2078	35.7766	38.1344	37.6827	36.2713	20.0829	20.6997	23.8776	22.5221	20.0079	21.1461	20.6199	16.1641	35.2778	36.9615	27.3267	21.5316	19.0588	17.7367	18.2813	18.412	15.774	13.2964	14.4133	32.3978	30.051	32.0199	26.6526	26.0392	21.4705	20.9565	18.3727	21.7506	21.18	21.1906	23.5478	32.5941	30.6531	33.8632	33.1286	25.0799	22.8413	23.7951	23.9561	19.5821	19.6056	22.5424	20.8897	30.6804
Zm00001d023653	0.611662	0.814883	0.773188	1.21873	1.75826	1.62857	1.96726	1.46344	1.88259	1.23185	2.24695	1.20838	1.55651	1.54284	1.53439	1.99499	1.57784	1.61799	1.58934	1.49313	1.20954	1.58022	0.972277	1.05882	0.792437	1.74141	1.46911	1.59966	2.07144	1.5964	1.68917	2.4013	1.34458	1.09667	1.38528	1.41265	1.79887	1.05904	1.7106	2.01601	2.03309	2.04142	1.26649	1.106	1.23956	1.69975	1.51366	1.10724	1.23588	1.40674	1.27698	1.15828	1.71188	1.80017	0.923225	2.09712	1.61788	1.60292	1.18996
Zm00001d023654	7.7885	7.71742	5.79891	7.20484	6.18057	7.11008	8.33498	4.59451	4.80661	6.37165	5.3637	6.21452	4.80686	5.61032	4.81628	6.4283	6.38647	4.80493	4.72925	5.03398	4.75475	4.93336	4.53729	4.71654	4.64142	4.73305	5.46324	5.8502	5.95539	5.45865	6.02471	4.8854	5.07953	3.86444	7.55203	5.30815	5.57651	4.58918	6.39892	3.88082	7.76746	4.13143	4.01972	5.91712	2.77426	4.97488	7.41693	3.90449	5.37609	6.1193	5.4144	5.42076	5.82039	6.92372	5.00485	5.12088	7.06473	5.58437	7.4502
Zm00001d023655	92.4833	110.584	126.201	119.686	94.5201	86.0359	95.8782	73.3079	76.0246	101.607	81.5427	142.157	166.134	151.011	144.574	95.1832	114.017	76.1434	89.6619	68.5133	67.2755	72.9984	67.1277	94.5233	136.865	128.998	83.3718	104.481	118.202	78.3779	61.4858	63.593	114.638	68.15	70.1132	119.904	136.774	117.142	71.9087	89.2588	87.788	92.1067	65.3618	64.0929	63.8079	88.9675	124.423	147.321	90.1576	99.0341	54.3483	65.2344	48.3321	84.9309	56.997	67.6444	65.7936	48.2945	51.5306
Zm00001d023656	0	0	0	0	0	0.0397211	0.0517701	0.0680668	0.120165	0.0849554	0.144965	0.0863127	0	0	0	0.0443331	0.075135	0.0490299	0.155057	0	0.0834166	0.0385419	0.0405116	0.144384	0	0.0446514	0	0.0457047	0.129465	0	0	0	0	0	0	0	0	0	0.0633557	0.0504002	0	0	0.0550647	0.1106	0.0590267	0.165829	0	0.0582759	0.0617941	0	0.0510792	0.138994	0.114125	0.0461581	0.242954	0.0487703	0.107858	0.103414	0
Zm00001d023657	0.081555	0.0479343	0.0429549	0	10.2832	8.38115	7.35135	11.2991	11.4558	14.0176	11.1623	9.83965	8.28611	8.13496	9.07848	13.7876	15.3651	13.2871	12.7922	17.9176	17.6009	15.6866	18.3112	9.2887	10.3017	11.2522	15.6552	17.0021	16.0537	16.3759	28.547	31.5895	21.6627	23.7611	14.5678	10.5307	12.1724	11.1199	22.0478	20.0089	20.3831	20.803	0	0	0	0	0	0.116552	0.0617941	0.0703368	11.7482	8.57128	10.7278	8.30846	16.4237	15.6553	18.8752	16.8565	8.89885
Zm00001d023658	13.1711	15.0993	16.9242	14.0871	16.8367	13.7832	13.7191	15.5873	14.3798	18.6477	14.0616	16.7878	17.3047	17.579	17.5602	17.3786	17.8821	15.9347	17.599	14.7607	16.4331	14.8772	15.6375	17.8073	17.9996	16.7443	17.2161	16.9107	17.3483	16.3759	15.8782	13.4141	11.8522	13.0033	11.5291	16.481	11.9325	13.7087	15.9656	17.1361	13.554	15.4564	18.9423	16.7559	15.7601	17.495	14.733	17.8324	15.2013	14.7004	16.8561	16.3549	15.6352	17.1708	18.999	17.1184	16.2327	12.72	13.0379
Zm00001d023659	36.5774	39.5937	35.4807	42.2253	55.039	47.9831	47.059	54.4194	48.6669	48.2546	51.68	41.3006	38.0887	41.5631	43.1761	44.8651	46.6588	46.7255	47.0599	49.06	64.8147	64.9431	60.0381	45.4809	43.4142	45.3659	60.0498	55.0741	47.1253	48.2524	49.3801	48.5228	58.8628	47.94	40.3967	32.7907	36.0974	35.2426	48.7205	44.6042	44.7802	48.6051	52.5868	54.6365	61.4468	54.1433	34.7133	37.2966	39.6718	47.618	53.7865	52.6786	54.7231	55.759	62.6821	53.9887	57.6503	57.55	49.668
Zm00001d023660	0	0	0	0	0	0	0	0	0	0	0	0	0	0	0	0	0	0	0	0	0	0	0	0	0	0	0	0	0	0	0	0	0	0	0	0	0	0	0	0	0	0	0	0	0	0	0	0	0	0	0	0	0	0	0	0	0	0	0
Zm00001d023661	0	0	0	0	0	0	0	0	0	0	0	0	0	0	0	0	0	0	0	0	0	0	0	0	0	0	0	0	0	0	0	0	0	0	0	0	0	0	0	0	0	0	0	0	0	0	0	0	0	0	0	0	0	0.0461581	0	0	0	0	0
Zm00001d023662	0	0	0.0429549	0	0	0	0	0	0	0	0	0	0	0	0	0	0	0	0	0	0	0	0	0	0	0	0	0	0	0	0	0	0	0	0	0	0	0	0	0	0	0	0	0	0	0	0	0	0	0	0	0	0	0	0	0	0	0	0
Zm00001d023664	4.81174	4.21822	4.29549	4.69569	2.23779	3.21741	4.65931	1.66764	0.961322	2.59114	2.17447	4.91983	4.02861	3.50645	2.68518	2.61565	1.54027	2.7947	1.86069	3.62617	3.08642	1.73439	3.44348	5.77536	4.58481	3.97398	5.2796	1.27973	1.61831	2.42034	2.25223	1.49046	0.79679	2.66333	4.15585	5.09412	3.3579	3.76548	1.90067	1.71361	1.51179	1.26373	6.99322	4.14751	3.01036	2.5289	6.81147	4.54552	5.68506	5.13458	3.01368	3.01153	2.73901	2.81565	3.49854	1.60942	1.34823	2.32682	12.5205
Zm00001d023667	0	0	0	0	0	0	0	0	0	0	0	0	0	0	0	0	0	0	0	0	0	0	0	0	0	0	0	0	0	0	0	0	0	0	0	0	0	0	0	0	0	0	0	0	0	0	0	0	0	0	0	0	0	0	0	0	0	0	0
Zm00001d023669	26.383	26.8911	25.9877	29.1419	11.1357	12.9491	17.4465	3.84577	5.44749	5.69201	4.85632	22.5708	19.2732	19.1686	15.7275	5.4973	4.80864	4.46172	5.9697	6.44179	5.005	7.51567	7.53515	22.4758	25.7542	15.4494	7.62099	4.9361	4.85494	5.45865	9.74088	10.6816	6.57351	7.31111	20.0643	18.8782	26.1436	27.3586	6.08214	4.48562	6.9855	5.29796	10.6275	9.34572	4.13187	10.6545	20.838	21.9117	20.8246	31.8625	4.44389	5.9304	6.5622	5.12355	5.92808	6.04751	5.44685	3.46438	12.624
Zm00001d023671	1.75343	1.58183	1.11683	1.32626	2.29107	1.70801	1.86372	2.48444	2.08286	2.71857	2.39192	1.59679	1.60229	1.7766	1.40653	3.01465	2.44189	2.40246	2.1708	3.62617	3.21154	2.96773	2.67376	2.26201	2.37731	2.36653	3.16776	3.33644	2.91296	4.01674	3.60356	2.4841	3.43615	2.29778	1.92152	2.35442	1.31917	1.6474	2.2808	3.78002	2.81505	2.57607	1.81714	2.37791	3.24647	2.40453	2.01821	1.57345	2.101	1.82876	3.16691	2.64088	2.85313	2.76949	3.44995	2.7799	3.39754	3.56779	3.3112
Zm00001d023672	0.16311	0.0479343	0	0	0	0.0397211	0.0517701	0	0	0.0424777	0	0	0.0457796	0	0	0	0	0	0	0	0.0834166	0	0	0	0	0.0893029	0	0	0	0	0	0	0	0	0	0.0428077	0	0	0	0	0	0	0.110129	0	0	0	0	0.0582759	0	0	0	0	0	0	0	0	0	0	0
Zm00001d023673	92.8503	90.8355	100.128	103.843	156.912	137.117	140.711	199.878	247.02	262.13	225.13	137.626	205.322	186.824	147.983	194.755	254.52	169.202	240.3	266.972	241.7	273.647	236.466	137.405	220.297	239.421	213.526	269.52	264.562	212.939	134.571	161.384	242.423	129.355	97.8636	130.863	150.206	102.021	169.603	205.734	208.575	203.121	111.341	117.347	96.6857	123.999	153.283	224.246	97.5729	90.9454	155.332	136.538	154.012	165.108	119.096	139.922	141.78	145.917	134.104
Zm00001d023674	0.081555	0.0479343	0.171819	0.179225	0	0.158884	0.25885	0	0	0	0	0	0	0.0467527	0	0	0	0	0	0	0	0	0	0	0	0	0	0	0	0	0	0	0	0	0.178746	0.171231	0.119925	0	0	0	0	0	0	0	0	0	0	0.116552	0.185382	0	0	0	0	0	0	0	0	0	0.103475
Zm00001d023675	0.48933	0.431409	0.687278	0.394294	0.319685	0.675259	0.310621	0	0	0	0	0.819971	0.503576	0	0.554086	0	0	0	0	0	0	0	0	0.625664	0.169808	0.178606	0	0.0457047	0	0	0	0	0.0497993	0	0.357492	0.299654	0.299812	0.294178	0	0	0	0	0	0	0	0	0.403643	0.407931	0.494353	0.351684	0	0	0	0	0	0	0	0	0.310425
Zm00001d023677	541.647	550.669	526.884	589.255	495.404	546.999	535.303	471.056	525.603	542.61	472.73	547.266	655.702	547.988	506.093	453.129	516.065	417.833	477.111	549.984	503.795	566.412	521.951	533.98	579.441	589.845	440.503	495.073	492.291	426.084	445.322	522.489	565.073	379.865	508.444	521.612	587.272	549.408	475.611	468.924	521.619	489.113	381.103	356.852	334.681	398.529	579.076	609.1	468.276	532.449	401.738	350.913	415.074	450.596	358.406	413.962	441.141	404.453	443.96
Zm00001d023680	0.244665	0.239672	0	0	0	0	0.0517701	0	0.120165	0	0	0.0863127	0	0	0	0	0	0	0	0	0	0	0	0	0	0	0	0.0457047	0.0647325	0	0	0	0	0	0	0	0	0.117671	0.0633557	0	0	0	0	0	0	0	0.0504553	0	0	0	0	0	0	0	0	0	0.0539292	0	0
Zm00001d023681	0	0.0479343	0	0	0	0	0	0	0	0	0	0	0	0	0.042622	0	0	0	0	0	0	0	0	0	0	0	0	0	0	0	0	0	0	0	0	0	0	0	0	0	0	0	0	0	0	0	0	0	0	0	0	0	0	0	0	0	0	0.0517071	0
Zm00001d023682	109.365	112.933	105.325	108.933	59.3548	80.5147	68.8542	29.575	27.1173	28.1627	29.5728	70.6901	67.6623	57.5058	67.6411	34.1808	30.2043	32.9481	31.3603	28.9667	36.036	34.7263	32.8549	66.5129	60.5648	54.3854	30.6676	37.5235	31.1363	34.4513	37.4433	32.7073	45.7158	33.84	70.0685	74.6994	70.4559	71.7207	32.4381	34.6754	33.3115	37.4259	27.3672	31.4658	27.6835	31.632	61.051	60.3738	67.7881	69.7741	29.4216	28.957	33.2105	31.4798	33.965	31.6519	31.3329	34.1267	66.9484
Zm00001d023683	0	0	0	0	0	0	0	0	0	0	0	0	0	0.0467527	0	0	0	0	0	0	0	0	0	0	0	0	0	0	0	0	0	0	0	0	0	0	0.0599624	0	0	0	0	0	0	0	0	0	0	0	0	0	0	0	0	0	0	0	0	0	0
Zm00001d023684	0	0	0	0	0	0	0	0	0	0	0	0	0	0	0	0	0	0	0	0	0	0	0	0	0.169808	0	0	0	0	0	0	0	0	0	0	0	0	0	0	0	0	0	0	0	0	0	0	0	0	0	0	0	0	0	0	0	0	0	0
Zm00001d023687	0	0.0479343	0.0429549	0	0.0532808	0.119163	0	0	0	0.0424777	0	0	0.0457796	0	0	0	0.112702	0	0.0775286	0	0	0	0	0	0	0	0	0	0	0	0	0	0	0	0.0446866	0	0	0	0	0	0	0	0	0	0.0590267	0	0	0.0582759	0	0	0	0	0	0	0	0	0	0	0
Zm00001d023689	20.6334	18.215	17.3108	22.0088	16.0908	16.7623	16.4629	16.302	14.2596	13.3805	13.8441	16.8741	19.3648	17.1115	21.9503	15.4279	13.5619	14.0716	13.5675	14.8033	14.8064	15.4939	14.7057	19.925	14.7167	15.6727	14.3697	13.5743	13.3996	14.6766	15.7093	14.9874	13.2466	16.3978	16.5787	16.0529	15.7102	18.0626	13.368	12.9025	14.1274	14.2899	13.3257	17.1984	19.0066	16.9146	15.7925	16.0842	18.2293	17.7952	16.4475	14.826	15.521	16.3861	14.6258	13.2655	12.5655	12.9785	17.1251
Zm00001d023690	0	0	0	0	0	0	0	0	0	0	0	0	0	0	0	0	0	0	0	0	0	0	0	0	0	0	0	0	0	0	0	0	0	0	0	0	0	0	0	0	0	0	0	0	0	0	0	0	0	0	0	0	0	0	0	0	0	0	0
Zm00001d023692	0.65244	0.143803	0.128865	0.358449	0.159842	0.119163	0.310621	0.0340334	0.280386	0.127433	0.144965	0.517876	0	0.0935053	0	0.443331	0.0375675	0.0980598	0.116293	0.0426609	0.208542	0.115626	0.324092	0.192512	0.22641	0.267909	0	0.0914093	0	0	0.225223	0.538222	0.0995987	0.156667	0.13406	0.214038	0.419737	0.117671	0.0633557	0	0.260653	0.0972102	0.275324	0.1659	0.118053	0	0.151366	0.349655	0.123588	0.422021	0.0510792	0.0463312	0.0570626	0	0.291545	0	0.161788	0	0.0517375
Zm00001d023693	0.122332	0	0	0.035845	0.0532808	0.0794422	0	0	0.0400551	0.212388	0	0.0431564	0.0915593	0	0	0.0886662	0.075135	0.0490299	0.0387643	0.170643	0	0	0	0	0	0	0	0.0914093	0	0.0514967	0.112611	0.207008	0.0497993	0.104444	0	0	0.0599624	0	0.0633557	0.0504002	0.104261	0.0486051	0.275324	0	0	0	0.0504553	0.0582759	0.185382	0	0	0	0	0.138474	0.0485908	0.536473	0	0.206828	0
Zm00001d023694	67.2829	61.5956	68.8566	54.3409	101.074	113.324	106.802	94.715	101.46	117.196	85.2393	106.467	102.775	114.17	84.3915	111.764	120.742	126.693	110.633	93.4273	95.6372	96.2777	108.652	109.01	91.8095	100.734	97.1906	113.21	98.5229	101.552	125.731	121.307	110.007	102.617	95.6292	95.3327	94.4408	96.9023	123.987	104.883	120.317	88.2669	142.507	132.665	136.824	131.544	105.805	93.0083	103.999	102.903	115.797	126.623	115.152	131.274	98.7851	146.75	151.865	117.117	103.165
Zm00001d023695	8.5225	7.23808	9.79371	8.28018	11.3488	9.29474	9.88809	12.3201	8.81212	10.2796	9.93009	9.66703	10.5293	9.16352	8.48177	7.97996	8.30242	7.59964	8.41185	9.21474	12.1788	11.1001	11.8294	9.86623	9.96206	10.8503	9.13601	8.54677	8.41523	10.9688	10.867	11.3027	10.0595	12.0111	10.546	10.3595	10.1936	9.82556	10.8972	12.2977	8.3409	10.2557	9.85658	11.3365	13.5171	9.12062	8.0224	8.79966	10.6286	11.2539	10.0115	9.96122	9.13002	11.0318	11.1759	11.9975	9.16796	9.51411	9.9336
Zm00001d023696	0	0	0.0859097	0	0	0	0	0	0.0400551	0	0.0724824	0	0	0	0	0	0	0	0.0387643	0.0426609	0.166833	0.0770838	0	0	0	0	0.0459096	0	0	0	0	0	0	0	0	0	0	0	0.0633557	0	0	0	0	0	0	0	0	0	0	0	0	0	0	0	0	0	0	0	0
Zm00001d023698	43.0202	51.769	48.7967	52.8355	67.933	63.3154	64.3502	82.1226	76.4251	77.4368	80.2381	69.7407	63.9541	61.7603	70.4115	79.1346	76.1117	78.644	74.6988	75.7657	85.5855	82.9036	79.2406	54.1921	64.0742	71.2637	78.2759	77.3323	70.6232	76.2666	71.6771	64.007	69.9681	72.1711	53.7579	60.3588	58.2835	57.6001	74.3795	74.6931	70.4806	77.7682	67.9499	75.3741	80.6895	72.1773	58.0741	60.1407	62.412	65.4132	79.4793	80.3384	80.6295	81.4691	79.203	83.007	83.1588	84.3343	64.6202
Zm00001d023699	166.005	165.277	141.107	160.908	105.549	120.553	110.115	65.0378	68.6544	70.1307	77.6287	109.056	105.019	104.025	93.47	67.1203	69.4623	75.8983	65.6667	66.6789	62.1871	65.3285	57.3239	134.036	119.318	98.8136	61.5189	54.5257	76.5786	62.6715	56.9813	56.6789	46.7616	51.7	115.694	89.5965	89.344	87.371	74.8864	68.5947	77.9353	58.958	77.9716	54.36	48.1658	53.7287	124.322	83.8007	110.426	101.215	71.0512	53.7443	69.9017	59.8209	55.6365	51.16	63.7982	57.6018	94.214
Zm00001d023700	0.48933	0.239672	0.0859097	0.28676	0	0.0794422	0	0	0	0	0	0.47472	0.274678	0.233763	0.255732	0.132999	0.187837	0.19612	0.0387643	0.170643	0.166833	0.115626	0.202558	0.0962559	0.113205	0.178606	0.0459096	0	0.25893	0	0.337834	0.0414017	0	0.0522222	0	0	0.299812	0.353014	0.126711	0	0	0.145815	0.110129	0.1659	0.17708	0.124372	0	0	0.0617941	0.21101	0.510792	0.231656	0.114125	0.138474	0.0485908	0.0975405	0	0.413657	0.103475
Zm00001d023701	0	0	0	0	0	0	0	0	0	0	0	0	0	0	0	0	0	0	0	0	0	0	0	0	0	0	0	0	0	0	0	0	0	0	0	0	0	0	0	0	0	0	0	0	0	0	0	0	0	0	0	0	0	0	0	0	0	0.0517071	0
Zm00001d023702	0	0	0	0	0	0	0	0	0	0	0	0	0	0	0	0	0	0	0	0	0	0	0	0	0	0	0	0	0	0	0	0	0	0	0	0	0	0	0	0	0	0	0	0	0	0	0	0	0	0	0	0	0	0	0	0	0	0	0
Zm00001d023703	0	0	0	0	0.0532808	0	0	0	0.0801102	0	0.362412	0	0	0	0.042622	0	0	0	0.0387643	0.0853217	0	0	0	0	0	0.0446514	0.0918192	0	0.0647325	0	0.0563057	0	0	0	0.13406	0	0	0	0.0633557	0.0504002	0	0	0	0.1106	0	0	0.0504553	0.0582759	0	0	0.0510792	0.185325	0	0.0461581	0	0	0.0539292	0.0517071	0
Zm00001d023704	0.16311	0.191737	0.300684	0.107535	5.11495	8.06338	10.1987	3.40334	0	0	0	0	0.0915593	0.0935053	0	7.31496	9.72998	8.23702	8.10174	0.0426609	0	0	0	0	0.0566026	2.32187	7.25372	11.1976	8.35049	7.41552	28.0402	35.2328	41.0347	25.5367	14.97	13.4844	14.8107	16.7682	21.2241	22.8817	29.923	30.038	16.134	16.1476	27.0933	18.4485	11.857	10.0235	7.84785	8.01839	18.3375	20.0151	17.6323	20.6327	13.1195	18.8253	20.6549	17.8907	8.278
Zm00001d023705	0.203887	0.287606	0.171819	0.21507	0.905773	0.71498	2.38142	0.340334	0	0	0	0.258938	0	0.140258	0.21311	0.620664	0.788917	0.980598	0.775286	0	0	0	0	0.048128	0	0.357211	0.918192	1.09691	1.10045	0.566464	2.30853	3.51914	3.43615	3.13333	1.96621	2.65408	1.9188	2.00041	2.53423	3.02401	3.85767	2.8677	1.81714	2.21201	2.6562	3.19222	1.36229	1.86483	0.865117	1.54741	2.14533	3.05786	2.79607	2.49254	1.26336	2.58482	2.37289	2.37853	1.08649
Zm00001d023706	118.092	105.791	124.054	122.59	126.595	124.367	134.136	115.816	115.278	105.642	98.0687	113.933	122.873	116.695	112.309	115.709	122.808	119.486	123.077	112.582	127.502	117.437	125.262	123.785	114.96	121.318	120.834	127.059	124.222	116.434	126.35	125.695	155.922	125.386	121.905	131.505	127.24	136.028	114.547	123.984	133.715	127.345	102.255	119.78	143.73	118.485	139.559	127.1	119.633	125.692	114.877	134.685	128.22	127.166	107.337	124.267	125.062	135.731	103.579
Zm00001d023707	868.52	819.149	734.184	973.226	909.875	921.291	993.157	713.17	677.932	723.14	735.552	850.698	853.287	766.323	684.466	848.314	820.699	866.604	791.412	774.422	674.632	588.111	520.006	872.512	812.984	700.76	716.419	588.493	856.67	700.561	782.592	775.412	600.979	659.201	937.435	724.049	756.606	725.679	1086.11	773.744	943.408	737.534	1124.37	723.437	507.039	775.916	922.424	696.222	914.861	807.466	796.07	793.376	840.019	792.304	665.256	636.354	767.574	749.133	696.542
Zm00001d023709	0	0	0	0	0	0	0	0	0	0	0	0	0	0	0	0	0	0	0	0	0	0	0	0	0	0	0	0	0	0	0	0	0	0	0	0	0	0	0	0	0	0	0	0	0	0	0	0	0	0	0	0	0	0	0	0	0	0	0
Zm00001d023710	0.448552	0.431409	0.257729	0.322605	0.0532808	0.119163	0.20708	0	0.120165	0.0849554	0.0724824	0.129469	0.0457796	0.140258	0.21311	0.0443331	0.187837	0.0980598	0.0775286	0.127982	0	0.0385419	0.0405116	0	0.113205	0.223257	0.0918192	0.0457047	0.129465	0.102993	0.168917	0.703828	0.248997	0.261111	0.0893731	0.0428077	0.23985	0.176507	0.126711	0.1008	0	0.19442	0.165194	0.0553001	0.295133	0	0.252277	0.0582759	0.123588	0.21101	0.0510792	0	0	0.323107	0.0485908	0.0487703	0.0539292	0	0.103475
Zm00001d023711	0	0	0	0	0	0	0	0	0	0	0	0	0	0	0	0	0.0375675	0	0	0	0	0	0	0	0	0	0	0	0	0	0	0	0	0	0	0	0	0	0	0	0	0	0	0	0	0.0829147	0	0.0582759	0	0	0	0	0	0	0	0	0.0539292	0	0
Zm00001d023713	79.72	85.2272	103.564	98.3944	68.1994	94.4171	77.9657	58.6055	61.3243	62.3572	53.4196	101.115	103.966	84.5756	82.7719	59.9827	67.3585	76.0454	60.9375	58.488	58.7253	45.518	47.1149	92.7426	107.375	77.6042	47.8837	47.6243	79.2973	66.1732	37.8374	41.0705	39.4909	42.6656	65.9574	93.4064	73.9937	67.4257	62.8488	64.4115	56.4053	55.021	85.3503	62.5445	60.7385	61.8958	98.4383	78.9638	90.343	73.7832	53.2246	60.0916	57.1197	59.2209	53.9844	52.9157	68.2744	47.9842	65.1375
Zm00001d023715	7.54384	5.0331	5.88482	7.38406	3.51653	4.40904	6.93719	4.76468	3.20441	3.10087	3.47916	7.07765	6.04291	5.61032	6.64903	2.61565	2.62972	2.94179	2.32586	2.85828	2.46079	4.39378	2.95734	4.8128	2.77353	5.44747	2.8923	2.28523	2.00671	2.62633	3.37834	3.43634	1.04579	3.02889	7.14985	4.40919	4.85696	5.17754	2.66094	2.21761	2.60653	1.70118	3.24882	4.70051	5.66656	5.22363	6.40783	7.22621	5.43788	4.36088	4.44389	4.21614	3.25257	5.53897	1.89504	2.04835	2.53467	2.48194	5.69113
Zm00001d023716	0	0	0.0429549	0	0	0	0.10354	0	0	0	0	0.0863127	0	0	0	0	0	0	0	0	0	0	0	0	0.0566026	0	0	0	0	0	0	0	0	0	0	0	0	0.0588357	0	0	0	0	0	0	0	0	0	0	0	0	0	0	0	0	0	0	0	0	0
Zm00001d023717	0	0	0	0	0	0	0	0	0	0	0	0	0	0	0	0	0.0375675	0	0	0	0	0	0	0	0	0	0	0	0	0	0	0	0	0	0	0	0	0	0	0	0	0	0	0	0	0	0	0	0	0	0	0.0463312	0	0	0	0	0	0	0
Zm00001d023718	0	0	0	0	0	0	0	0	0	0	0	0	0	0	0	0	0	0	0	0	0	0	0	0	0	0	0	0	0	0	0	0	0	0	0	0	0	0	0	0	0	0	0	0	0	0	0	0	0	0	0	0	0	0	0	0	0	0	0
Zm00001d023719	0	0	0	0	0	0	0	0	0	0	0	0	0	0	0	0	0	0	0	0	0	0	0	0	0	0	0	0	0	0	0	0	0	0	0	0	0	0	0	0	0	0	0	0	0	0	0	0	0	0	0	0	0	0	0	0	0	0	0
Zm00001d023720	2.12043	1.91737	2.53434	1.79225	0.213123	0.317769	0.25885	0.0680668	0.360496	0.976987	0.579859	0.690502	1.23605	0.794795	0.63933	0.132999	0.0375675	0.0490299	0.155057	0	0.291958	0	0.0405116	0.336896	0.339616	0.31256	0.137729	0.0457047	0.0647325	0.0514967	0.168917	0.0828033	0.149398	0.313333	0.625612	1.49827	0.899436	1.29438	0	0.0504002	0.104261	0.0486051	0.330388	0.884802	0.295133	0.373116	0.75683	0.582759	0.432559	0.562694	0.102158	0	0.114125	0.184633	0.340135	0.146311	0.107858	0.206828	0.362163
Zm00001d023721	8.23705	9.63479	13.316	12.5457	15.2383	13.3066	13.9779	13.9197	13.9792	10.2371	13.4093	11.3501	12.9556	10.8934	12.6587	15.4279	13.4867	12.6497	13.9551	13.4808	11.3864	13.1428	10.9381	10.9251	11.4337	13.6187	12.717	12.1117	13.5938	14.1616	12.6125	12.2135	17.9776	11.2278	11.7079	13.142	14.0912	13.1204	12.8612	13.7089	12.772	13.2692	11.7838	13.1061	13.163	10.8618	12.1597	12.9373	11.3083	10.1285	11.9015	10.8415	11.1843	13.8474	16.035	13.363	12.7273	11.5307	15.573
Zm00001d023722	0	0	0	0	0	0	0.0517701	0.136134	0.0400551	0.0424777	0.362412	0.172625	0.0915593	0.187011	0.042622	0	0.075135	0	0.0775286	0	0	0	0.0810231	0	0	0.0446514	0	0	0	0	0.0563057	0	0	0.104444	0	0.299654	0.0599624	0	0.253423	0.0504002	0.104261	0.388841	0	0	0	0.0829147	0.100911	0.116552	0	0	0	0	0	0.0461581	0	0.0487703	0.107858	0	0
Zm00001d023723	0.407775	0.575212	0.386594	1.21873	0.426246	0.913585	0.465931	0.170167	0.320441	0.297344	0.217447	0.604189	0.320457	0.561032	0.596708	0.132999	0.15027	0.19612	0.503936	0.213304	0.0417083	0	0.243069	0.48128	0.22641	0.178606	0.137729	0.0914093	0.194197	0.102993	0.112611	0.662427	0.298796	0.156667	0.357492	0.428077	0.779512	0.294178	0.190067	0.201601	0.104261	0.19442	0.110129	0.1106	0.17708	0.248744	0.655919	0.524483	0.432559	0.844041	0.204317	0.0463312	0.114125	0.138474	0.0971816	0.195081	0.215717	0.36195	0.362163
Zm00001d023724	34.0084	25.3093	36.125	26.5969	12.521	20.0194	19.1549	0.238234	0.16022	0.509732	0.144965	13.7669	15.794	15.2414	14.8751	3.76831	2.93026	4.21657	4.38037	6.65509	6.33967	6.01254	7.13003	19.0587	16.3016	14.1991	7.02417	6.07872	5.3728	7.93049	0.675668	0	0	0.156667	13.2272	11.344	13.5515	14.1206	3.54792	2.57041	3.44062	4.42307	5.89192	6.13832	9.20816	6.34298	20.3839	22.1448	19.7123	15.3334	9.14319	9.86856	7.0187	6.00056	7.62875	8.29094	7.65795	8.84192	26.8
Zm00001d023725	0	0	0	0	0	0	0	0	0	0	0	0	0	0	0	0	0	0	0	0	0	0	0.0405116	0	0	0	0.0459096	0	0	0	0	0	0	0	0	0	0	0	0	0	0	0	0	0	0	0	0	0	0	0	0	0	0	0	0	0	0	0	0
Zm00001d023728	0.48933	0.67108	0.644323	0.322605	0.426246	0.397211	0.414161	0.748735	0.480661	0.212388	0.217447	0.561033	0.686694	0.467527	0.468842	0.221665	0.30054	0.490299	0.503936	0.255965	0.0834166	0.269793	0.243069	0.529408	0.113205	0.31256	0.183638	0.457047	0.0647325	0.15449	0.450445	0.869435	0.348596	0.156667	0.357492	0.513692	0.4797	0.176507	0.316778	0.201601	0.208522	0.291631	0.165194	0.331801	0	0	0.706375	0.29138	0.0617941	0	0.102158	0.0926625	0.114125	0	0.145772	0.243851	0.161788	0.0517071	0.517375
Zm00001d023729	23.8956	26.5077	25.687	25.0556	24.8288	22.6807	21.2257	26.0696	23.1518	23.1928	22.9045	22.8297	22.4778	22.675	26.0846	19.9942	19.3473	20.2003	17.9091	21.8423	21.6883	22.0074	20.6609	23.679	20.2071	20.0038	21.9448	22.0754	20.8439	25.1819	21.0583	21.7773	20.3181	21.5156	21.2261	21.1042	22.0062	23.1812	21.8577	23.2849	18.0893	17.5465	21.5854	23.1708	20.9545	17.9925	20.3335	20.9793	24.1615	25.8136	22.9346	19.3665	21.9121	19.571	20.6025	20.0446	19.9538	19.6487	24.1097
Zm00001d023731	0	0	0	0	0	0	0	0	0	0	0	0	0	0	0	0	0	0	0	0	0	0	0	0	0	0	0	0	0	0	0	0	0	0	0	0	0	0	0	0	0	0	0	0	0	0	0	0	0	0	0	0	0	0	0	0	0	0	0
Zm00001d023732	0.693217	0.431409	1.41751	0.896124	0.159842	0.278048	0.25885	0.0680668	0.0400551	0.0849554	0	0.863128	0.503576	0.841548	0.554086	0	0.112702	0.0980598	0.155057	0	0.208542	0.0770838	0.0810231	0.770048	0.0566026	0.267909	0.0459096	0	0.25893	0.0514967	0.112611	0.165607	0	0.104444	0.714985	0.214038	0.599624	0.647192	0.126711	0.0504002	0.104261	0	0.0550647	0.0553001	0.17708	0.0829147	0.454098	1.16552	0.370764	0.351684	0.0510792	0.138994	0.114125	0.0923163	0.194363	0.146311	0.0539292	0.103414	0.569113
Zm00001d023733	14.4352	14.3803	12.6287	12.8325	11.5086	13.386	13.3567	12.8306	10.4944	11.9362	10.2925	11.7385	13.5966	12.9972	11.6358	11.4379	11.4205	11.2279	11.3579	13.6088	14.014	12.9886	12.7611	13.3796	13.5846	10.5824	14.1861	11.6547	13.4644	11.0718	16.8917	18.8792	14.9398	14.8833	15.9084	13.8697	13.8513	17.0623	15.2054	12.8521	11.6773	14.3385	16.6295	13.825	13.7532	15.7952	12.0588	13.9279	14.0891	13.786	15.3238	14.4553	13.8092	11.678	15.6462	15.07	12.943	14.0643	12.5205
Zm00001d023734	44.4067	46.2087	48.7538	51.0074	39.854	42.9385	39.6041	40.2275	43.1794	44.644	38.9956	40.3944	39.3247	41.7034	45.5203	42.6041	35.3134	38.2433	41.9042	50.2118	50.7173	55.3076	51.3687	45.9622	47.8292	44.6514	45.5882	41.6827	41.8819	44.1842	47.9161	45.7075	55.1279	49.6633	44.1503	47.9446	44.6121	43.1266	43.3986	43.697	37.6383	43.4044	40.5276	40.1479	49.5824	38.3066	40.3138	43.4738	40.7841	43.3978	43.6217	38.5939	41.028	41.0807	52.2837	44.6248	48.0509	49.2252	51.9962
Zm00001d023735	7.25839	6.567	6.78687	6.91807	4.4223	5.16374	2.9509	4.59451	4.56628	6.79643	4.27646	4.09985	5.26466	5.89084	6.18019	8.42329	6.19864	7.35449	5.73712	5.07664	4.83817	5.28024	5.5906	6.83417	11.6601	6.83167	5.60097	6.58147	8.22103	5.45865	2.59006	2.07008	2.44017	2.71556	4.28991	3.80988	5.15677	3.47131	4.11812	3.47762	3.33636	3.74259	4.46024	2.70971	1.94788	3.19222	5.49963	7.75069	3.52226	4.36088	5.51656	4.12348	5.02151	3.18491	6.99707	3.99916	3.07396	4.75706	4.81159
Zm00001d023736	0	0	0	0	0	0	0	0	0	0	0	0	0	0	0	0	0.0375675	0	0	0	0	0	0	0	0	0	0	0	0	0	0	0	0	0	0	0	0	0	0	0	0	0	0	0	0	0	0	0	0	0	0	0	0	0	0	0	0	0	0
Zm00001d023737	0	0.143803	0.0859097	0.179225	0.159842	0.198605	0.10354	0.0340334	0.16022	0.297344	0.144965	0.172625	0	0.0467527	0.127866	0.132999	0.112702	0.0980598	0.0775286	0.426609	0.333667	0.501045	0.364604	0.0962559	0.22641	0.223257	0.137729	0.182819	0.453128	0.30898	0.0563057	0.207008	0.149398	0	0.0446866	0.171231	0.119925	0.0588357	0.316778	0	0.104261	0.0486051	0.0550647	0.1106	0.295133	0.207287	0.100911	0.174828	0.0617941	0.0703368	0.0510792	0.231656	0.399438	0.230791	0.291545	0.195081	0.215717	0.0517071	0.103475
Zm00001d023738	32.5404	34.4648	41.2796	36.7769	32.5545	33.2466	36.705	33.9653	29.3203	29.0547	30.3701	35.9061	32.9613	33.0541	39.8942	29.3928	30.9181	31.2811	28.6081	40.3145	38.6219	41.0857	40.7546	36.866	40.9237	38.9807	39.9873	40.2201	35.085	39.086	44.0873	40.5322	39.0925	44.0756	39.5923	46.8316	44.0724	47.0097	34.7189	37.397	31.1741	37.1343	40.2523	47.0051	42.9714	42.5352	38.6488	38.4621	41.711	42.9054	41.1699	35.9067	37.4901	35.6341	39.893	37.2117	29.7689	32.4204	36.6819
Zm00001d023739	0	0	0	0	0	0	0	0	0	0	0	0	0	0	0	0	0	0	0	0	0	0	0	0	0	0	0	0	0	0	0	0	0	0	0	0	0	0	0	0	0	0	0	0	0	0	0	0	0	0	0	0	0	0	0	0	0	0	0
Zm00001d023740	0	0	0	0	0	0	0	0	0	0	0	0	0	0	0	0	0	0	0	0	0	0	0	0	0	0	0	0	0	0	0	0	0	0	0	0	0	0	0	0	0	0	0	0	0	0	0	0	0	0	0	0	0	0	0	0	0	0	0
Zm00001d023741	101.047	99.943	105.068	103.843	110.238	107.207	104.679	118.198	117.962	94.8102	119.161	113.113	94.5349	96.8715	102.591	105.158	98.239	104.581	107.532	122.351	134.801	127.998	135.754	118.972	97.1301	113.236	105.638	119.609	105.126	112.263	108.445	97.2111	119.767	115.62	101.126	111.043	115.188	103.727	109.605	110.528	106.555	110.577	92.9492	109.992	119.883	113.469	98.5393	96.5049	111.724	108.389	120.905	104.57	110.53	110.41	124.295	123.828	112.874	119.444	115.633
Zm00001d023742	0	0	0	0	0	0	0	0	0	0	0	0	0	0	0	0	0	0	0	0	0	0	0	0	0	0	0	0	0	0	0	0	0	0	0	0	0	0	0	0	0	0	0	0	0	0	0	0	0	0	0	0	0	0	0	0	0	0	0
Zm00001d023743	0	0	0	0	0	0	0	0	0	0	0	0	0	0	0	0	0	0	0	0	0	0	0	0	0	0	0	0	0	0	0	0	0	0	0	0	0	0	0	0	0	0	0	0	0	0	0	0	0	0	0	0	0	0	0	0	0	0	0
Zm00001d023745	0	0	0	0	0	0	0	0	0	0	0	0	0	0	0	0	0	0	0	0	0	0	0	0	0	0	0	0	0	0	0	0	0	0	0	0	0	0	0	0	0	0	0	0	0	0	0	0	0	0	0	0	0	0	0	0	0	0	0
Zm00001d023746	0	0	0	0	0	0	0	0	0	0	0	0	0	0	0	0	0	0	0	0	0	0	0	0	0	0	0	0	0	0	0	0	0	0	0	0	0	0	0	0	0	0	0	0	0	0	0	0	0	0	0	0	0	0	0	0	0	0	0
Zm00001d023747	0	0	0	0	0	0	0	0	0	0	0	0	0	0	0	0	0	0	0	0	0	0	0	0	0	0	0	0	0	0	0	0	0	0	0	0	0	0	0	0	0	0	0	0	0	0	0	0	0	0	0	0	0	0	0	0	0	0	0
Zm00001d023749	133.465	140.879	142.095	130.762	137.518	130.603	132.273	115.339	117.281	92.9836	117.494	123.513	116.097	112.58	130.125	116.552	111.425	113.945	108.734	93.3419	114.031	103.408	105.614	120.368	111.677	115.558	104.261	109.92	101.824	107.422	112.048	95.8863	116.331	112.8	123.246	120.504	113.209	117.612	107.198	105.941	104.001	112.472	92.5087	109.55	119.411	109.53	114.836	115.969	119.942	120.627	110.28	103.643	105.224	112.811	116.229	115.829	104.731	106.775	141.709
Zm00001d023750	0	0	0	0	0	0	0	0	0	0	0	0	0	0	0	0	0	0	0	0	0	0	0	0	0	0	0	0	0	0	0	0	0	0	0	0	0	0	0	0	0	0	0	0	0	0	0	0	0	0	0	0	0	0	0	0	0	0	0
Zm00001d023752	0	0	0	0	0	0	0	0	0	0	0	0	0	0	0	0	0	0	0	0	0	0	0	0	0	0	0	0	0	0	0	0	0	0	0	0	0	0	0	0	0	0	0	0	0	0	0	0	0	0	0	0	0	0	0	0	0	0	0
Zm00001d023753	0	0	0.0429549	0	0.106562	0	0	0	0	0	0	0	0.0457796	0	0.042622	0	0	0.0490299	0	0	0	0.0385419	0	0	0	0	0	0	0	0.102993	0	0	0.0497993	0	0.0446866	0	0	0.0588357	0	0	0	0	0	0	0	0	0	0	0	0	0	0	0	0	0	0	0	0	0
Zm00001d023754	0	0	0	0	0	0	0	0	0	0	0	0	0	0	0	0	0	0	0	0	0	0	0	0	0	0	0	0	0	0	0	0	0	0	0	0	0	0	0	0	0	0	0	0	0	0	0	0	0	0	0	0	0	0	0	0	0	0	0
Zm00001d023755	0	0	0	0	0	0	0	0	0	0	0	0	0	0	0	0	0	0	0	0	0	0	0.121535	0	0	0	0	0	0.0647325	0	0	0	0	0	0	0	0	0	0	0	0	0	0	0	0	0	0	0	0	0	0	0	0.114125	0	0.0485908	0	0	0	0
Zm00001d023756	14.2721	15.0993	15.206	13.9437	15.1317	13.386	14.7027	17.357	15.5414	14.7822	14.279	14.4574	12.8641	13.5115	16.4095	14.6743	14.5386	14.807	14.5754	14.4194	14.1808	13.2199	13.4498	11.8395	11.4337	11.5647	14.9665	16.6365	11.9108	15.037	18.1867	14.5734	17.5294	16.2933	15.0147	13.0564	13.9712	15.1796	13.4314	15.9769	17.0988	17.5465	14.2067	15.9264	14.5796	14.8417	9.53606	11.3638	12.0498	13.786	18.1842	16.7256	15.8064	15.0475	17.9786	17.0208	15.6395	16.0292	16.6077
Zm00001d023757	208.332	194.757	206.828	200.983	283.933	281.98	246.788	322.364	330.374	349.464	405.104	243.575	266.209	272.942	246.781	388.092	433.604	385.081	403.033	283.012	287.746	284.671	249.794	285.014	361.578	325.822	280.232	322.721	420.243	358.365	166.608	150.412	124.598	143.35	157.163	176.71	147.388	129.144	273.316	322.813	262.999	255.663	211.944	179.062	181.094	217.9	219.329	199.129	205.28	159.875	259.023	246.529	292.503	270.025	235.277	265.652	223.483	214.998	174.2
Zm00001d023758	0	0	0	0	0	0	0	0	0	0	0	0	0	0	0	0	0	0	0	0	0	0	0	0	0	0	0	0	0	0	0	0	0	0	0	0	0	0	0	0	0	0	0	0	0	0	0	0	0	0	0	0	0	0	0	0	0	0	0
Zm00001d023759	30.9093	24.5424	30.1114	24.0161	31.702	43.9713	33.1846	34.2716	20.4281	14.1451	16.5985	17.5215	17.2589	13.8855	13.0423	17.2456	12.6227	16.6702	18.5293	20.9038	15.0984	10.6761	11.7484	17.4223	15.2827	16.7889	12.5333	8.8667	11.5871	13.1831	29.3916	27.2423	22.0611	25.9545	31.8615	28.2959	23.0855	11.1199	27.0529	32.6593	21.5299	19.9767	11.5636	16.6453	20.4823	11.691	27.8513	10.2566	17.6113	9.0031	15.6813	15.5673	18.8307	16.94	6.26821	2.24343	5.93221	3.20584	38.7514
Zm00001d023760	5.17874	5.99179	5.75595	4.98245	7.56587	5.52123	5.79825	6.43231	6.56904	6.24422	5.79859	6.08505	5.08154	6.59213	6.60641	6.91596	6.08593	7.50157	5.77588	10.6226	9.05071	10.6376	9.27715	5.53472	7.24514	7.05492	8.30964	8.59248	8.47996	8.03348	7.26343	6.78987	8.46589	8.04222	5.67519	5.22254	6.77576	6.29542	8.48966	9.32404	7.29829	6.80472	6.93815	5.69592	6.96515	5.18217	4.44007	6.81828	5.00532	5.20492	7.91728	6.62537	7.70345	6.96988	8.40621	7.7057	7.01079	9.20387	6.98456
Zm00001d023762	19.5324	23.5837	23.5393	23.0483	27.6527	26.1365	28.8359	26.3759	25.6753	24.9769	22.3971	26.9296	22.6609	21.74	23.6978	24.2945	26.8983	26.0349	25.5845	25.1272	26.026	24.4741	24.3069	26.4704	21.1128	23.308	23.4598	25.1376	24.6631	23.9975	23.029	22.0671	26.1945	21.7767	23.5498	23.0734	21.8863	21.0043	24.9621	23.5369	25.2312	23.4763	20.4841	24.8851	24.7912	23.5478	22.4022	22.7276	26.2625	19.2723	18.2864	22.4707	23.8522	21.4174	25.0728	25.1654	22.111	24.1472	22.2471
Zm00001d023764	0	0	0	0	0	0	0	0	0	0	0	0	0	0	0	0	0	0	0	0	0	0	0	0	0	0	0	0	0	0	0	0	0	0	0	0	0	0	0	0	0	0	0	0	0	0	0	0	0	0	0	0	0	0	0	0	0	0	0
Zm00001d023765	0	0	0	0	0	0	0	0	0	0	0	0	0	0	0	0	0	0	0	0	0	0	0	0	0	0	0	0	0.0647325	0	0	0	0	0	0	0	0	0	0	0	0	0.0486051	0	0	0.118053	0.0414573	0	0	0	0	0	0	0	0	0	0	0	0	0
Zm00001d023766	0.0407775	0	0	0	0	0	0	0	0	0	0	0	0.0457796	0	0	0	0	0	0	0	0	0	0	0	0	0	0	0	0	0	0	0	0	0	0	0	0	0	0	0	0	0	0	0	0	0	0	0	0	0	0	0	0	0	0	0	0	0	0
Zm00001d023767	2.44665	2.30085	2.27661	2.43746	1.75826	1.54912	1.60487	2.92687	1.9627	1.74158	1.73958	2.50307	3.47925	2.5714	2.68518	2.26099	1.65297	1.86314	2.09327	3.58351	2.75275	3.46877	2.63325	2.98393	2.77353	2.14327	2.29548	1.73678	1.74778	2.88381	5.0112	4.01596	3.23696	4.90889	3.21743	3.21058	2.03872	2.70644	2.21745	2.01601	2.50227	2.18723	3.13869	3.53921	3.65965	3.31659	1.76594	2.03966	2.90432	2.03977	1.99209	3.66017	2.68194	2.30791	2.81827	2.63359	3.02004	3.41267	2.84556
Zm00001d023768	0.366997	0.0958686	0.429549	0.28676	0	0	0	0	1.00138	0.0424777	0	0	0	0	0	0	0	0	0	0.0853217	0	0	0.405116	0	0	0	0	0	0	0.0514967	0	0	0	0.104444	0	0	0	0	0	0	0	0	0.495582	4.64521	0	0	0	0	0	0	0	0.138994	0.22825	0.0923163	0.0485908	0.0487703	0.0539292	0.930728	0.724325
Zm00001d023769	0.32622	0.0958686	0.902052	0.0716899	0	0	0	0	1.40193	0	0	0	0	0	0	0	0	0	0.0387643	0	0	0.115626	0.445627	0.048128	0	0	0	0	0	0	0	0	0	0.0522222	0	0	0.23985	0	0	0	0	0	0.495582	4.64521	0.0590267	0	0	0	0.0617941	0	0	0.0926625	0.114125	0.230791	0.0485908	0.0975405	0	0.7239	0.8278
Zm00001d023774	0	0	0.128865	0	0	0	0	0	0.360496	0.0424777	0	0	0	0	0.0852439	0	0	0	0	0.213304	0	0	0.121535	0.048128	0	0	0.137729	0.0457047	0	0	0	0.165607	0.0497993	0.0522222	0.0446866	0.0856154	0	0.0588357	0	0	0	0	0.220259	1.659	0.0590267	0.207287	0	0	0	0	0	0.0463312	0.0570626	0.184633	0	0.0487703	0	0.413657	0
Zm00001d023775	0.0407775	0	0	0	0	0.0397211	0	0.0340334	0.120165	0	0	0	0	0	0	0	0	0	0	0	0	0	0	0	0	0.0446514	0	0	0	0	0	0.0414017	0	0	0	0	0	0	0	0	0	0	0	0	0	0	0	0	0	0	0	0	0	0	0	0	0	0	0
Zm00001d023776	0	0	0	0	0.159842	0	0	0.0340334	0	0.0849554	0	0	0	0	0.255732	0	0.112702	0.0490299	0.232586	0	0	0.0385419	0	0	0	0	0.0459096	0	0.0647325	0.0514967	0	0	0	0.0522222	0	0	0	0	0.0633557	0.1008	0	0.0486051	0	0	0.118053	0	0	0	0	0	0	0	0	0	0	0	0	0	0
Zm00001d023779	1.22332	0.575212	2.87798	0.752744	1.3853	0.873864	0.983631	0.748735	7.65052	1.40176	0.507377	0.819971	0.961372	0.981806	0.383598	0.975328	0.788917	0.637389	0.697758	0.51193	0.917583	0.655212	2.06609	0.336896	0.566026	0.446514	1.14774	0.502751	1.03572	0.720954	0.39414	0.99364	0.597592	0.678889	1.3406	1.96915	0.719549	0.823699	0.886979	0.705603	0.573437	0.874892	2.47791	11.7789	1.82983	1.78267	0.353187	0.641035	1.23588	1.26606	0.970506	1.34361	1.31244	1.4309	1.79786	0.975405	0.970726	2.11999	2.58688
Zm00001d023781	7.17684	4.07442	7.43119	5.23336	8.04539	5.40207	7.40312	7.21508	5.48755	7.17873	10.2925	3.71145	4.21173	6.17135	6.26543	6.38397	7.58863	5.88359	7.48151	7.55097	7.84116	8.0938	6.48185	6.59353	6.11308	9.33215	7.57508	8.77529	8.93309	8.08498	4.9549	4.76119	9.51168	4.54333	4.91552	7.36292	7.37538	4.64802	9.12321	9.37444	8.39303	7.38798	2.8083	6.13832	7.79152	6.13569	6.55919	8.62483	6.303	3.02448	8.01944	7.413	8.95883	10.6625	6.51117	4.14547	4.26041	4.96389	5.53591
Zm00001d023783	0	0	0	0	0	0.436932	0.724781	0.340334	0.640881	1.44424	0.434895	0.517876	0.366237	0.420774	0.511464	0.57633	0.90162	0.980598	1.35675	0.767895	0.25025	0.693754	0.76972	0.288768	0.22641	0.31256	0.918192	0.548456	0.453128	0.46347	0.619362	0.0828033	0.647392	0.208889	0.13406	0.342462	0.299812	0.294178	0.253423	0.604803	0	0.583261	0.220259	0.884802	0.826374	0.870604	0.353187	0.466207	0.432559	0.0703368	0.612951	0.463313	0.627689	0.461581	0.58309	0.487703	0.862867	0.517071	0.310425
Zm00001d023784	22.0198	18.3588	19.2438	19.4638	22.4845	21.2905	20.8633	20.42	21.4295	18.6052	18.2656	21.4487	21.7911	21.8335	19.9471	21.1912	23.4797	23.7795	24.7704	20.0506	21.3547	22.7783	20.0532	20.7913	16.1883	23.0401	19.6034	23.0809	24.4042	21.5256	19.8196	22.7709	21.4635	18.4867	20.1983	19.5631	20.6271	22.4164	18.7533	22.7305	24.9184	20.9002	14.5371	17.9725	23.4926	21.5578	17.9621	18.0072	20.0213	19.0613	23.0367	22.4243	22.8821	21.6943	23.3236	25.4093	23.4053	19.8555	23.3854
Zm00001d023785	0	0	0	0	0	0	0	0	0	0	0	0	0	0	0	0	0	0	0	0	0	0	0	0	0.0566026	0	0	0	0	0	0	0	0	0	0	0	0	0	0	0.1008	0	0	0	0	0	0	0	0	0	0	0.153238	0.0463312	0	0	0	0.146311	0	0	0
Zm00001d023786	0	0	0	0	0	0	0	0	0	0	0	0	0	0	0	0	0	0	0	0	0	0	0	0	0	0	0	0	0	0	0	0	0	0	0	0	0	0	0	0	0	0	0	0	0	0	0	0	0	0	0	0	0	0	0	0	0	0	0
Zm00001d023787	0	0	0	0	0	0	0	0	0	0	0	0	0	0	0	0	0	0	0	0	0	0	0	0	0	0	0	0	0	0	0	0	0	0	0	0	0	0	0	0	0	0	0	0	0	0	0	0	0	0	0	0	0	0	0	0	0	0	0
Zm00001d023788	10.072	10.4497	9.45007	9.14046	7.40602	9.53306	7.81728	7.62348	6.6892	6.62652	7.39321	8.93337	9.52216	8.36873	11.2096	7.0933	6.42404	7.2074	6.47364	5.97252	7.09042	6.24379	6.84645	7.2192	7.92437	7.94795	6.65689	7.22134	7.63844	7.05504	5.06751	7.57651	7.9181	6.63222	7.37328	7.61977	8.4547	8.64884	5.06845	6.65283	4.95241	5.20075	5.12102	5.36411	5.66656	6.46735	8.22422	7.86725	5.74685	6.61165	6.6403	6.39371	6.1057	6.32366	6.46258	9.12004	6.57936	8.37656	9.00233
Zm00001d023791	24.0587	24.1589	25.2145	24.9122	28.6118	28.4006	24.8496	29.6091	29.3203	24.1273	35.3714	23.6065	22.2489	23.1893	23.5699	32.2745	33.1345	32.85	37.0587	20.0079	22.3139	26.3627	24.2664	22.0907	20.4336	25.4067	29.3821	29.5709	25.2457	27.9112	22.8038	21.3633	21.9117	22.0378	17.9193	21.0186	18.6483	23.9461	23.3149	29.3329	27.942	33.7319	18.8321	19.1338	18.7115	21.2262	19.7785	19.6973	21.0718	20.6087	31.7202	26.3162	27.2189	26.3101	36.5889	39.0162	32.3575	35.9365	26.1274
Zm00001d023792	228.028	205.351	246.819	228.512	283.986	285.634	254.139	262.363	274.257	215.192	254.921	257.385	264.24	254.101	265.833	271.274	272.477	254.956	281.351	222.732	258.675	246.398	261.786	258.832	263.372	295.012	243.596	289.813	253.428	261.294	245.211	214.958	288.288	253.173	181.696	237.583	231.455	238.52	256.717	307.542	286.301	292.554	200.546	245.754	292.772	284.024	264.588	261.834	255.271	226.414	256.367	234.251	253.643	271.41	261.807	275.845	238.637	233.716	210.934
Zm00001d023793	0	0	0.0429549	0	0.159842	0	0	0	0	0	0.217447	0.0431564	0	0.0935053	0	0	0.225405	0.0490299	0	0.0426609	0.0417083	0	0.0405116	0	0	0	0	0.0457047	0	0	0	0	0	0	0	0.128423	0	0	0	0.0504002	0	0.0486051	0	0	0	0	0.0504553	0.0582759	0	0	0.153238	0.0463312	0	0	0	0	0.0539292	0	0
Zm00001d023795	249.395	216.04	214.431	239.408	242.747	229.429	235.295	191.982	274.337	198.201	214.041	203.137	224.183	249.659	253.643	231.552	228.072	226.469	237.083	188.945	252.335	243.084	252.995	223.94	231.675	233.929	208.154	248.999	177.691	195.893	164.187	154.304	309.304	214.633	231.7	225.168	216.884	230.283	222.632	208.153	215.612	198.357	123.345	171.209	272.703	205.007	297.989	239.572	215.352	222.194	213.409	211.873	225.797	207.573	191.01	228.44	236.587	252.951	218.074
Zm00001d023796	20.6334	19.6531	22.2936	21.6145	16.9966	19.4633	18.2748	11.7075	13.779	8.70792	12.177	17.0036	16.0687	16.3634	17.816	12.2803	11.2703	12.4536	12.4046	10.6652	11.7617	10.5605	11.4243	17.5186	12.679	15.9406	11.7988	11.6547	8.41523	10.8143	6.58776	7.61791	8.56549	9.45222	12.6016	13.1848	11.6327	15.3561	13.4947	12.4992	12.0943	12.7831	6.99322	9.62223	13.0449	9.78393	17.2053	13.4035	18.9708	15.4741	11.595	12.6021	10.3854	10.7548	11.9047	11.5098	12.2419	13.0819	17.9529
Zm00001d023797	6.44284	6.4232	7.00164	6.95392	13.4268	11.678	9.78454	18.5482	20.1477	16.0141	19.8602	10.8754	12.1774	11.4544	14.6193	20.7479	19.6854	15.7876	21.553	14.8886	18.4768	18.5387	17.2984	10.5882	12.4526	15.8513	15.8388	17.642	20.3907	19.5687	12.6125	12.5447	14.6908	13.9433	9.83104	11.3869	9.95376	9.29604	16.1557	18.2953	13.8146	19.3448	8.59009	10.8941	17.708	12.7274	12.967	10.1983	12.915	10.5505	16.5497	14.1774	16.5482	15.5553	14.966	19.0204	14.9384	15.6156	14.1243
Zm00001d023799	0.48933	0.67108	0.343639	0.28676	0.319685	0.238327	0.673011	0.374367	0.280386	0.849554	0.724824	0.47472	0.274678	0.327269	0.85244	0.221665	0.187837	0.14709	0.310115	0.469269	0.458792	0.501045	0.324092	0.144384	0.566026	0.62512	0.137729	1.0055	0.323663	0.77245	0.112611	0.289812	0.149398	0.417778	0.536239	0.299654	0.119925	0.294178	0.190067	0.1008	0.208522	0.19442	0.991165	0.1659	0.295133	0.414573	0.353187	0.407931	0.432559	0.562694	0.561872	0.231656	0.627689	0.230791	0.0971816	0.585243	0.215717	0.413657	0.517375
Zm00001d023800	0	0	0	0	0	0	0	0	0	0	0	0	0	0	0	0	0	0	0	0	0	0	0	0	0	0	0	0	0	0	0	0	0	0	0	0	0	0	0	0	0	0	0	0	0	0	0	0	0	0	0	0	0	0	0	0	0	0	0
Zm00001d023801	0.570885	0.143803	0.300684	0.322605	0.106562	0.0397211	0	0.170167	0.240331	0.297344	0.144965	0.345251	0.228898	0.561032	0.383598	0.132999	0.45081	0	0.0775286	0.426609	0.542208	0.154168	0.162046	0.385024	0.0566026	0.446514	0.321367	0.274228	0.129465	0.205987	0.39414	0.703828	0.995987	0.626667	0.268119	0.856154	0.4797	0.764864	0	0.252001	0.104261	0.437446	0.385453	0.221201	0.0590267	0.373116	0.403643	0.174828	0.185382	0.0703368	0.255396	0	0.0570626	0.415423	0	0	0	0	0.155213
Zm00001d023802	75.8461	68.5461	80.0679	75.8479	55.4653	64.5468	66.1622	37.9132	48.026	38.5273	43.9243	72.5027	72.927	68.6329	72.841	33.2055	34.5621	33.1442	37.9115	30.7585	27.8194	32.4137	34.0702	55.9247	52.697	53.2245	31.7235	35.0098	30.2301	32.9064	31.7564	33.1627	32.8178	35.72	57.6904	68.5779	69.4965	68.3671	28.3833	29.7361	28.4633	32.128	28.083	35.7792	31.5793	29.9322	57.9227	69.8145	55.9854	60.3489	34.0699	30.8103	35.0935	32.2184	53.7414	39.2113	37.3729	39.7111	84.2287
Zm00001d023803	2.24276	2.30085	2.27661	2.29408	1.6517	2.54215	2.0708	2.3483	1.56215	1.99645	1.95703	1.55363	2.33476	2.10387	1.70488	1.46299	2.40432	1.76508	2.1708	2.04772	1.001	1.42605	1.29637	1.54009	1.75468	2.23257	2.52503	1.59966	1.42412	1.18442	1.35134	2.35989	1.64338	2.61111	3.08337	2.09758	3.29793	3.2948	1.77396	1.41121	1.8767	1.55536	2.58804	1.93551	0.885401	1.86558	1.76594	1.28207	3.27509	4.2202	2.34965	2.31656	1.54069	2.76949	2.52672	2.38974	1.6718	1.86146	2.17298
Zm00001d023804	0	0	0	0	0	0	0	0	0	0	0	0	0	0	0	0	0	0	0	0	0	0	0	0	0	0	0	0	0	0	0	0	0	0	0	0	0	0	0	0	0	0	0	0	0	0	0	0	0	0	0	0	0	0	0	0	0	0	0
Zm00001d023807	37.393	34.0334	36.6835	37.3146	35.2186	38.45	33.2882	32.7401	32.5247	31.9857	36.4587	34.5251	33.6022	38.1034	32.9468	34.7572	34.5997	31.0359	35.7795	31.9103	34.743	33.8013	34.7589	35.3259	32.1503	33.7118	33.3763	34.6441	33.0136	34.8118	31.4186	30.1404	30.5768	32.2733	37.5367	34.7599	31.4803	33.5363	28.1933	35.5322	32.5295	32.2738	27.0368	25.7146	36.1243	30.3468	31.7364	32.5179	29.9701	31.5812	31.6691	32.2929	31.3274	29.3566	38.2409	38.431	36.0786	36.5569	38.8549
Zm00001d023808	14.9653	16.3935	14.9913	16.9547	16.9433	15.0543	15.0133	18.6163	19.1063	20.899	17.1059	17.3057	17.2589	18.8881	18.5406	19.7282	18.4832	18.092	20.8164	20.5199	17.1421	18.1532	19.6076	16.2191	17.1506	17.3248	17.9966	19.1502	20.1318	19.4142	22.3533	21.6531	21.7125	19.8444	17.964	18.7498	18.2885	19.4158	19.7036	20.3113	20.0703	20.9488	20.7594	17.3089	15.7011	17.7852	17.6594	17.3079	16.3136	18.4282	20.0231	19.7371	21.1132	18.5556	21.5743	19.8983	18.4977	18.8731	19.5568
Zm00001d023809	0	0	0	0	0	0	0	0	0	0	0	0	0	0	0	0	0	0	0	0	0	0	0	0	0	0	0	0	0	0	0	0	0	0	0	0	0	0	0	0	0	0	0	0	0	0	0	0	0	0	0	0	0	0	0	0	0	0	0
Zm00001d023810	0	0	0	0	0	0	0	0	0	0	0	0	0	0	0	0	0	0	0.155057	0	0	0	0	0	0	0	0	0	0	0	0	0	0	0	0	0	0	0	0	0	0	0	0	0	0	0	0	0	0	0	0.0510792	0	0	0	0.0485908	0	0	0	0
Zm00001d023811	0.244665	0.67108	2.27661	0.21507	0	0.0397211	0	0	0.16022	0.169911	0	0	0	0.140258	0	0.265999	0.0375675	0	0	0.213304	0.125125	0.0385419	0.607673	0	0	0	0.137729	0.0457047	0.0647325	0.102993	0.168917	1.15925	0.149398	0.731111	0.0893731	0.128423	0.599624	0	0	0.1008	0	0	4.79063	9.40103	0.17708	0.663318	0	0.116552	0.0617941	0	0.255396	0	0.0570626	0.0461581	0	0.0975405	0.107858	0.310243	0
Zm00001d023813	0.81555	0.766949	0.558413	0.824434	1.27874	1.15191	0.724781	2.11007	1.64226	1.35929	1.30468	1.94204	1.69385	1.21557	1.32128	1.59599	1.84081	1.07866	1.35675	1.79176	1.25125	1.27188	1.82302	1.10694	0.849039	0.580469	1.33138	1.18832	1.42412	0.875444	1.40764	2.31849	1.64338	1.56667	0.893731	1.24142	1.37914	1.6474	1.58389	1.26001	1.45966	1.31234	1.10129	0.995403	1.23956	1.32664	1.9173	1.04897	0.432559	0.773704	1.2259	2.08491	0.970065	1.47706	1.6035	1.07295	1.02466	1.39609	1.08649
Zm00001d023815	4.11853	3.97855	8.11847	6.63132	5.96744	3.25713	5.79825	8.16802	12.5372	29.3945	12.467	19.4635	31.6337	28.5191	26.3404	13.6546	22.9913	6.47195	9.07085	6.78307	5.83917	9.78964	11.8294	9.76998	23.2071	18.8429	7.48327	21.207	17.2188	8.18797	9.9661	16.9747	39.9391	11.5411	4.42397	16.3954	24.1049	24.5933	5.25852	7.96323	9.33138	15.3106	20.0436	20.0187	17.5309	32.544	25.8331	37.4131	9.88705	18.2876	4.95469	5.60608	2.91019	11.9088	1.84645	2.82868	3.28968	2.48194	0.8278
Zm00001d023816	0	0	0	0	0	0	0	0	0	0	0	0	0	0	0	0	0	0	0	0	0	0	0	0	0	0	0	0	0	0	0	0	0	0	0	0	0	0	0	0	0	0	0	0	0	0	0	0	0	0	0	0	0	0	0	0	0	0	0
Zm00001d023817	13.1711	12.2232	13.7885	13.6928	13.9596	14.8557	13.4085	14.1579	14.3397	14.4849	12.6844	13.81	15.7024	14.0725	13.1702	13.2113	14.2757	14.9051	13.2186	12.073	10.1351	11.9865	10.9786	14.1977	11.8865	13.0382	13.1302	12.3403	11.7166	13.0802	12.7814	12.0893	12.3502	11.28	11.976	14.683	14.9306	14.2971	12.2276	13.9609	12.8241	12.7345	11.5085	12.0001	10.8019	12.3128	12.1093	11.3055	12.1734	12.942	12.8209	10.4245	11.5267	13.8936	11.3216	12.4852	11.5409	12.9785	14.1243
Zm00001d023818	0	0	0.0429549	0.14338	0.0532808	0	0	0	0	0	0.0724824	0	0	0	0.0852439	0	0	0	0.0387643	0	0.0834166	0.154168	0	0.144384	0	0.178606	0	0.0457047	0.0647325	0.0514967	0	0	0	0	0.0893731	0	0	0.117671	0	0	0.208522	0	0.0550647	0	0	0	0	0	0.123588	0	0	0	0	0.0461581	0	0	0	0	0.0517375
Zm00001d023819	0	0	0	0	0	0	0	0	0	0	0	0	0	0	0	0	0	0	0.116293	0	0	0	0	0	0	0.0446514	0	0	0	0	0	0	0	0	0.0446866	0	0	0	0	0	0	0	0	0	0	0	0	0	0	0	0	0	0	0	0	0	0	0	0
Zm00001d023820	1.9981	3.16366	2.74911	2.1507	2.02467	2.34355	2.17434	2.48444	2.52347	2.67609	2.68185	2.58938	2.42632	2.85191	2.25896	2.17232	1.80324	2.59858	1.86069	1.70643	2.46079	2.8521	2.7953	2.50265	2.99994	2.09862	2.57094	2.28523	2.71876	1.90538	3.65987	1.94588	3.78475	2.87222	2.45776	2.52565	1.85884	2.23576	2.53423	2.52001	2.76292	2.38165	1.43168	3.26271	2.53815	2.32161	2.67413	1.57345	1.97741	2.1101	2.60504	2.73354	2.11132	2.21559	3.01263	2.82868	2.31895	2.8956	2.53514
Zm00001d023822	0	0	0	0	0	0	0	0	0	0	0	0	0	0	0	0	0	0	0	0	0	0	0	0	0	0	0	0.0457047	0	0	0	0	0	0	0	0	0	0	0	0	0	0	0	0	0	0	0	0	0	0	0	0	0	0	0	0	0	0	0
Zm00001d023823	0	0	0	0	0	0	0	0.0340334	0	0	0	0	0	0	0.042622	0	0	0	0	0	0	0	0	0	0	0	0	0	0	0	0	0	0	0	0	0	0	0	0	0	0	0	0	0.0553001	0	0	0	0.116552	0	0	0.0510792	0.277987	0	0	0.0971816	0	0.0539292	0	0.0517375
Zm00001d023824	23.0801	22.3374	23.754	21.0768	21.7386	23.1177	23.2965	22.1217	22.4308	29.9892	22.9045	21.6645	22.6151	22.3478	21.311	20.7036	23.9305	23.1421	18.258	23.1648	18.9773	17.8834	21.9978	20.1175	19.3015	19.2001	20.292	22.3039	18.5135	21.7316	20.8894	22.7709	17.5294	16.9722	20.7793	18.0648	18.1087	21.3574	19.3868	20.9665	23.6152	22.7472	22.9069	21.6224	23.3746	20.936	18.4162	21.6204	20.0831	19.9756	19.5123	21.3124	19.5154	23.9561	21.2828	19.7032	27.2882	25.957	23.6441
Zm00001d023825	24.0995	30.2465	26.0307	31.902	26.2674	26.8515	27.9558	23.8914	20.348	25.9539	23.5568	29.2169	28.0629	28.6594	27.2781	23.8955	25.6586	27.9471	23.0648	25.8098	32.4908	27.6731	23.4157	28.203	22.358	24.6476	21.0266	26.7829	26.3461	23.3795	27.8713	25.5034	29.2322	27.9389	23.7733	25.9843	26.8632	27.3586	21.6676	20.3617	21.8427	22.0667	23.5677	29.3644	29.6904	30.2639	31.9382	25.2917	25.0884	27.5017	23.7008	24.5092	22.3685	23.4945	22.4003	23.6048	23.9985	23.2165	29.4904
Zm00001d023826	0	0	0	0	0	0	0	0	0	0	0	0	0	0	0	0	0	0.0490299	0	0.0426609	0.0417083	0.0385419	0	0	0	0	0	0	0	0	0	0	0	0	0	0	0	0	0	0	0	0	0	0	0	0	0	0.0582759	0	0	0	0	0	0	0	0	0	0	0
Zm00001d023827	0	0	0	0	0	0	0	0	0	0	0	0	0	0	0	0	0	0	0	0	0	0	0	0	0	0	0	0	0	0	0	0	0	0	0	0	0	0	0	0	0	0	0	0	0	0	0	0	0	0	0	0	0	0	0	0	0	0	0
Zm00001d023828	1.30488	0.719015	1.63228	1.97147	0.372965	0.516374	0.25885	0	0	0	0	0.258938	0.457796	0.514279	0.767196	0	0	0	0	0	0	0	0	0.866304	0.283013	0.491166	0	0	0	0	0	0	0	0	0.759672	0.684923	1.13929	0.647192	0	0	0	0	0	0	0	0	1.11002	0.874139	0.494353	0.281347	0	0	0	0	0	0	0	0	0.879538
Zm00001d023830	73.9296	78.3246	76.2449	84.845	61.5393	58.5886	59.7944	61.3282	64.1282	85.3801	57.2611	68.0144	87.5306	79.9003	76.4212	64.1943	56.8772	52.8052	54.8903	80.3304	78.2448	70.1077	70.3281	81.1438	84.1681	71.4869	70.7008	60.7872	67.4513	58.5517	71.3393	71.7491	66.1335	65.2778	83.0723	82.9613	85.8662	75.8392	68.6142	54.281	52.5477	54.5349	114.424	78.5815	62.3912	90.0868	85.7236	93.4163	76.7483	82.716	60.1203	66.8097	66.8203	73.0221	57.7259	46.917	57.7582	57.033	53.4966
Zm00001d023833	18.4722	16.5853	17.5685	17.4923	22.2181	20.6152	17.7054	21.9515	22.0303	22.3857	27.5433	18.9888	15.9771	16.3634	21.6093	20.7479	22.3151	20.0532	20.9715	15.4859	16.8085	17.2668	16.0021	16.9411	19.6411	16.8336	19.0984	19.1045	19.8082	20.2382	13.9638	13.4555	13.645	14.7267	13.2719	15.2395	14.2111	13.7087	17.1694	19.8577	17.151	17.9839	16.4093	17.9172	16.4094	15.4636	11.857	17.3662	12.5442	14.841	19.4612	14.965	17.4041	17.6786	22.206	19.4106	22.5424	19.2868	18.3668
Zm00001d023836	9.37882	10.6893	7.90369	11.4704	9.9635	12.3135	11.5965	11.0949	12.2168	9.68491	8.69789	11.1775	10.2089	8.7895	9.46208	9.30995	11.9089	14.1206	11.1641	10.068	9.009	9.25006	6.92748	10.3956	8.20738	9.06424	10.1001	8.40966	12.1697	9.99036	9.68458	9.8536	8.36629	9.29556	10.3673	9.28927	8.81448	9.64905	11.3407	10.7857	11.3645	10.8389	10.8477	10.507	5.25338	12.5616	7.82058	8.15863	9.33091	10.6209	11.9525	13.0654	11.1843	11.3087	13.3625	10.5344	13.5362	13.0819	11.0201
Zm00001d023837	0	0	0	0	0	0	0	0	0	0	0	0	0	0	0	0	0	0	0	0	0	0	0	0	0	0	0	0	0	0	0	0	0	0	0	0	0	0	0	0	0	0	0	0	0	0	0	0	0	0	0	0	0	0	0	0	0	0	0
Zm00001d023838	12.1517	12.3191	13.7456	13.9078	14.5457	14.1804	14.1332	15.9276	15.7016	15.0371	15.6562	15.5363	15.8855	16.6907	14.6193	18.2652	18.5959	17.4547	16.7462	19.496	19.6446	23.0095	21.4306	22.5239	25.641	21.4773	22.9089	23.1266	15.9889	18.4358	21.734	26.2901	21.4635	24.9622	15.8637	18.8354	21.8863	18.2391	18.2464	18.4465	21.8949	18.3727	17.015	21.8436	20.7774	19.3191	18.8703	23.8931	17.4877	19.4833	21.5044	19.4128	18.4883	21.602	22.2546	20.2884	19.4684	15.6156	15.1074
Zm00001d023839	0.897105	1.05455	0.859097	0.896124	0.69265	0.913585	0.362391	0.306301	0.600826	0.254866	0.507377	1.33785	1.51073	1.49609	1.49177	0.975328	0.413242	0.588359	0.658993	0.469269	0.5005	0.385419	0.486139	0.577536	1.35846	1.20559	0.321367	0.731275	0.453128	0.205987	0.281528	0.372615	0.248997	0.731111	0.536239	0.984577	0.4797	1.6474	0.44349	0.201601	0.521306	0.437446	0.881035	0.497701	0.70832	0.62186	0.555009	1.51517	1.0505	0.773704	0.817268	0.509644	0.570626	0.923162	0.291545	0.487703	0.215717	0.36195	0.983013
Zm00001d023840	0	0	0	0	0.0532808	0	0	0	0	0.0424777	0	0	0	0	0	0	0	0.0490299	0	0.0426609	0.0417083	0	0.0810231	0.048128	0.169808	0	0	0	0.129465	0	0	0	0	0.104444	0.0893731	0.0428077	0	0	0.0633557	0.0504002	0	0.0486051	0	0	0	0	0	0	0.123588	0	0	0.0463312	0	0	0	0	0	0	0.103475
Zm00001d023841	0.0407775	0.191737	0	0.035845	0.319685	0.158884	0.15531	0.442434	0.320441	0.467255	0.579859	0.258938	0.274678	0.187011	0.298354	0.664997	0.45081	0.833508	0.155057	0.0426609	0.583916	0.501045	0.486139	0.0962559	0.113205	0.357211	0.413186	0.274228	0.25893	0.0514967	0.619362	0.331213	0.497993	0.365556	0.446866	0.256846	0.539662	0.117671	0.0633557	0.352801	0.469176	0.19442	0.605712	0.387101	0.118053	0.0829147	0.201821	0.174828	0.247176	0.0703368	0.204317	0.463313	0.513564	0.138474	1.02041	1.07295	0.323575	1.08585	0.155213
Zm00001d023842	0	0	0	0	0	0	0	0	0	0	0	0	0	0	0	0	0	0	0	0	0	0	0	0	0	0	0	0	0	0	0	0	0	0	0	0	0	0	0	0	0	0	0	0	0	0	0	0	0	0	0	0	0	0	0	0	0	0	0
Zm00001d023843	3.6292	3.59507	4.25253	2.97513	1.06561	1.62857	2.17434	0.680668	2.12292	1.9115	2.24695	2.28729	2.42632	2.38439	2.17372	0.842329	0.713782	0.441269	1.24046	2.51699	5.13012	1.81147	2.83581	6.5454	3.79238	5.71538	2.3873	1.18832	1.16518	2.16286	4.61707	7.70071	2.39037	7.15445	7.86484	7.70538	6.11617	5.82473	1.96402	1.66321	1.30326	2.18723	11.2332	17.143	10.2116	5.51383	4.59143	8.33345	6.17941	8.37007	4.85253	4.16981	2.79607	2.95412	5.19921	1.56065	2.5886	2.63706	5.17375
Zm00001d023846	14.5983	14.1886	10.8246	14.5889	4.1559	6.99091	6.52303	0.918902	0.240331	0.127433	0.28993	6.64608	6.27181	6.77914	8.5244	0	0.0375675	0.0980598	0.232586	1.7491	2.25225	2.15835	2.43069	8.71116	8.6036	7.01027	1.28547	1.59966	0.841523	1.13293	1.80178	2.15289	2.14137	1.77556	8.66919	7.74819	7.31542	7.53097	1.26711	0.806404	1.25114	1.31234	0.0550647	0.221201	0	0	6.71056	8.10035	6.98273	7.17435	0.0510792	0.185325	0	0.184633	0.0971816	0	0	0	7.60541
Zm00001d023848	0	0	0	0	0	0	0	0	0	0	0	0	0	0	0	0	0	0	0	0	0	0	0	0	0	0	0	0	0	0	0	0	0	0	0	0	0	0	0	0	0	0	0	0	0	0	0	0	0	0	0	0	0	0	0	0	0	0	0
Zm00001d023849	0	0	0	0	0	0	0	0	0	0	0	0	0	0	0	0	0	0	0	0	0	0	0	0	0	0	0	0	0	0	0	0	0	0	0	0	0	0	0	0	0	0	0	0	0	0	0	0	0	0	0	0	0	0	0	0	0	0	0
Zm00001d023851	0	0	0	0	0	0	0	0	0	0	0	0	0	0	0.042622	0	0	0	0	0	0	0	0	0	0	0	0	0	0	0	0	0	0	0	0	0	0	0	0	0	0	0	0	0	0	0	0	0	0	0	0	0	0	0	0.145772	0	0	0	0
Zm00001d023853	7.33995	6.61493	6.658	8.17265	5.64776	6.03761	6.26418	5.71761	5.04694	5.35219	3.6966	6.4303	7.78254	5.98434	6.13756	5.85197	5.40972	4.21657	5.38824	5.71655	4.5045	5.85837	6.52236	6.83417	7.01873	5.22422	4.40732	5.16463	5.30807	5.04667	7.60126	4.63699	7.5197	8.40778	6.92642	6.29273	8.81448	7.35446	6.7157	5.04002	6.04715	6.70751	5.72673	6.91252	7.20126	6.42589	7.06375	6.87656	6.42659	6.04896	6.69138	7.22768	5.59214	6.87756	5.68512	5.94997	5.60864	6.5151	6.05329
Zm00001d023854	0	0	0.0429549	0.21507	0	0	0	0	0	0	0	0	0.0457796	0.0467527	0	0	0	0	0	0	0	0	0	0.048128	0.0566026	0	0	0	0	0	0	0	0	0	0.0446866	0	0	0	0	0	0	0	0	0	0	0	0	0.233104	0	0	0	0	0	0	0	0	0	0	0
Zm00001d023856	16.4741	14.9076	10.8246	18.7111	6.02073	6.43482	7.14427	4.52644	3.80523	4.67255	5.00129	9.4944	8.28611	9.11677	8.65226	3.76831	4.92134	4.65784	6.20229	6.99638	4.25425	5.58858	5.42855	10.7325	16.9242	11.1629	10.2837	4.8904	5.24333	6.43708	11.3737	13.3727	6.52372	19.4789	15.2828	19.6059	14.391	15.2384	13.1146	8.36644	11.156	8.01984	10.7376	5.69592	3.71868	5.26508	9.18287	15.21	15.016	10.7615	5.97627	7.87631	5.47801	8.77004	6.75412	3.26761	4.26041	3.67121	6.82935
Zm00001d023857	0	0	0	0	0	0	0	0	0	0	0	0	0	0	0	0	0	0	0	0.0426609	0	0	0	0	0	0.0446514	0	0	0	0	0	0	0	0	0	0	0	0	0	0	0	0.0486051	0	0	0	0.0414573	0	0.0582759	0	0	0	0	0	0	0	0	0	0.0517071	0
Zm00001d023858	0	0	0	0	0	0	0	0	0	0	0	0	0	0	0	0	0	0	0	0	0	0	0	0	0	0	0	0	0	0	0	0	0	0	0	0	0	0	0	0	0	0	0	0	0	0	0	0	0	0	0	0	0	0	0	0	0	0	0
Zm00001d023859	0	0	0	0	0	0	0	0	0	0	0	0	0	0	0	0	0	0	0	0	0	0	0	0	0	0	0	0	0	0	0	0	0	0	0	0	0	0	0	0	0	0	0	0	0	0	0	0	0	0	0	0	0	0	0	0	0	0	0
Zm00001d023862	0	0	0	0	0	0	0	0	0	0	0	0.172625	0	0	0	0	0	0	0	0	0	0	0	0	0	0	0	0	0	0	0	0	0	0	0	0	0	0	0	0	0	0	0	0	0	0	0	0	0	0	0	0	0	0	0	0	0	0	0
Zm00001d023863	0.203887	0.575212	0.429549	0.250915	0.106562	0.317769	0.362391	0.0680668	0	0	0	0.0431564	0.183118	0	0.0852439	0	0	0	0	0	0	0	0	0.0962559	0.22641	0.0446514	0	0	0	0	0	0.0414017	0	0	0.357492	0.428077	0.539662	0	0	0	0	0	0	0	0	0	0.151366	0.116552	0.432559	0.0703368	0.0510792	0	0	0	0	0	0	0.0517071	0.103475
Zm00001d023865	3.79231	3.25953	3.86594	3.15435	2.82388	2.2641	2.12257	3.40334	2.24309	3.6106	3.76909	2.71885	2.88412	2.43114	2.5147	3.98998	3.15567	3.18694	2.63597	2.60231	2.66933	2.3896	3.32195	2.69517	1.81128	2.58978	4.54505	3.06221	2.26564	3.75926	2.13962	2.27709	2.73896	2.24556	2.68119	2.35442	1.55902	2.82411	2.15409	1.81441	2.45014	3.20794	3.24882	1.9908	1.71177	3.02639	1.31184	2.09793	2.28638	2.46179	2.19641	2.50189	2.91019	2.49254	3.44995	2.34097	2.5886	2.63706	3.36294
Zm00001d023866	0	0	0	0	0	0	0	0	0	0	0	0	0	0	0	0	0	0	0	0	0	0	0	0	0	0	0	0	0	0	0	0	0	0	0	0	0	0	0	0	0	0	0	0	0	0	0	0	0	0	0	0	0	0	0	0	0	0	0
Zm00001d023867	26.4238	26.4118	23.5822	23.9444	30.6897	29.9894	32.0457	30.1536	36.4501	39.2918	34.1392	31.7199	31.2217	34.1294	32.5206	32.0972	34.4494	34.7132	32.0193	28.2841	30.4471	31.0262	34.8399	28.3474	28.1315	29.2913	33.2845	37.5235	33.4667	34.0908	32.7699	36.3921	34.4612	31.5944	29.6272	27.5253	30.7008	29.3002	32.6915	33.0625	33.3636	35.3845	29.5147	29.8621	34.6487	34.8656	28.9614	29.5459	30.8352	30.1041	33.5591	34.3315	31.7839	37.3419	33.6248	38.626	38.6672	38.4184	30.7838
Zm00001d023868	2.69131	2.10911	3.30752	2.36577	3.51653	3.25713	3.10621	3.84577	4.24584	3.95042	3.76909	3.7546	4.07439	3.83372	4.51793	4.16731	4.09486	4.31463	3.52755	3.54085	3.21154	3.16044	3.03837	3.89837	3.96218	3.66142	3.21367	4.20483	3.36609	4.7377	4.72968	4.14017	2.44017	3.86444	3.88773	3.80988	4.19737	4.05966	4.62496	4.63682	5.00454	4.52028	1.81714	3.26271	2.83328	4.06282	4.38961	4.07931	2.84253	2.95414	3.88202	3.56751	3.02432	3.36954	3.44995	4.24301	4.53005	3.56779	4.50116
Zm00001d023869	11.54	8.62817	12.5428	9.67814	13.2136	18.9867	9.05976	13.3751	16.7831	7.47607	14.1341	8.50181	8.46923	6.68563	7.71458	12.6349	11.6459	10.8846	19.0333	10.8359	9.75975	10.1751	9.23663	8.90367	6.22629	9.33215	8.35555	6.80999	7.63844	14.831	16.3286	14.0766	11.8025	13.5256	10.6801	9.97419	7.07557	6.41309	24.8354	28.7785	23.5109	17.1576	9.69139	9.23512	5.54851	9.28645	6.60965	4.77862	11.5555	9.35479	14.3533	8.06164	12.782	9.78552	21.8658	22.6782	24.376	19.4936	14.59
Zm00001d023870	0	0.0479343	0	0	0	0	0	0	0	0	0	0	0	0	0	0	0	0	0	0	0	0	0	0	0	0	0	0	0	0	0	0	0	0	0	0	0	0	0.0633557	0.1008	0	0	0	0.0553001	0	0	0	0	0	0	0	0	0	0	0	0	0	0	0
Zm00001d023871	0	0	0	0	0	0	0	0	0	0	0	0	0	0	0	0	0	0	0	0	0	0	0	0	0	0	0	0	0	0	0	0	0	0	0	0	0	0	0	0	0	0	0	0	0	0	0	0	0	0	0	0	0	0	0	0	0	0	0
Zm00001d023872	0	0.0479343	0	0	0	0.0397211	0	0.0680668	0.200275	0.0424777	0	0	0	0	0.042622	0	0	0.0490299	0	0	0	0	0	0	0	0	0	0.0914093	0	0.0514967	0	0	0	0	0	0.0428077	0.119925	0.0588357	0	0.0504002	0	0	0.0550647	0.221201	0	0	0	0	0.0617941	0.140674	0	0.0463312	0	0.0923163	0.145772	0	0	0.0517071	0
Zm00001d023873	1.06021	0.958686	0.816142	0.501829	0.266404	0.794422	0.414161	0.238234	0.640881	0.0424777	0.144965	0.258938	0.137339	0.0467527	0.0852439	0.0443331	0	0.19612	0.348879	0.255965	0.0417083	0.19271	0.364604	0.336896	0.22641	0.0446514	0.229548	0.0457047	0	0.257483	1.0135	0.538222	0.348596	0.574445	1.07248	0.385269	0.0599624	0.176507	1.01369	1.71361	0.469176	0.826287	0	0.0553001	0.118053	0	0.0504553	0	0.185382	0.0703368	0.204317	0.231656	0.0570626	0.184633	0.291545	0.0975405	0.431434	0.517071	1.34518
Zm00001d023874	38.127	37.7243	39.6903	43.0139	38.8417	47.6653	40.7948	39.0703	36.4902	36.2335	39.9378	30.641	33.2818	34.8775	37.8057	41.1855	37.4172	38.2924	41.8267	25.0846	28.737	30.6794	30.2621	34.1227	30.7918	33.5332	28.6476	31.3534	37.0917	31.2585	29.9546	28.8984	28.8836	26.2678	29.5378	24.3576	25.6639	26.3584	32.3747	36.2378	32.5295	37.2315	30.5609	25.1616	22.076	28.9787	31.7364	30.3617	31.3914	29.5414	31.5159	31.5516	30.3573	34.434	43.1	43.8932	43.1434	40.5384	46.6672
Zm00001d023877	5.83118	5.99179	6.1855	5.91442	4.20918	4.64737	3.36505	3.43737	2.40331	3.78051	2.68185	4.83351	3.93705	5.28305	4.17695	1.99499	2.36675	2.59858	2.59721	2.26103	2.08542	2.04272	1.98507	4.52403	4.64142	3.66142	2.70867	2.9251	2.7835	2.00837	2.70267	3.10513	1.94217	1.98445	5.36239	3.98112	4.01748	3.64781	2.09074	2.52001	2.13735	4.56888	2.36778	2.82031	1.59372	1.98995	4.94462	4.42897	4.07841	4.50155	2.55396	2.17757	2.68194	2.72333	3.1584	2.87744	2.80432	2.8956	5.01854
Zm00001d023880	3.6292	2.92399	3.09275	3.62034	3.67637	3.41601	4.76285	6.63651	6.60909	7.26368	4.27646	5.4377	7.32474	6.26486	5.88183	5.09831	6.19864	4.60881	5.38824	5.46059	4.92158	5.20316	5.91469	4.95718	5.94328	5.00096	5.87643	5.07322	5.1786	5.20116	5.68687	6.04464	6.57351	5.74445	4.55803	4.66604	5.69643	5.29521	5.95543	5.14082	6.35994	7.09635	5.94699	5.41941	5.9617	4.51885	5.29781	7.22621	3.64585	4.07953	5.10792	5.60608	5.13564	4.93892	4.42176	4.38932	4.15255	3.77462	4.81159
Zm00001d023881	14.8022	12.1753	16.0651	11.6138	12.2013	14.7762	16.3593	10.7546	13.1781	14.5274	11.7422	12.2564	13.7797	14.2596	12.403	11.7483	12.8105	13.5813	13.9551	12.9262	11.4281	10.0594	12.3155	10.8769	11.5469	11.1629	10.9265	11.7004	11.6518	10.0933	9.06521	10.8472	10.2089	8.04222	11.4398	10.7019	10.3135	12.532	12.9879	13.1041	10.9996	10.3529	10.7376	10.1752	10.8609	11.6081	12.6643	14.8604	10.8758	11.0429	9.6029	10.6562	9.9289	12.7396	11.3702	11.461	12.8891	13.1853	11.6927
Zm00001d023882	0	0.0958686	0	0.250915	0.213123	0.0794422	0.10354	0.272267	0.0801102	0.254866	0.434895	0.129469	0.0915593	0	0.0852439	0.310332	0.187837	0.245149	0.155057	0.0426609	0.0417083	0.115626	0.0405116	0.144384	0.113205	0.0446514	0.0918192	0.0457047	0.129465	0.205987	0.281528	0.0828033	0.0995987	0.261111	0.0446866	0.0856154	0.179887	0.176507	0.126711	0.252001	0.469176	0.19442	0.440518	0.0553001	0	0.248744	0.151366	0.116552	0.0617941	0.21101	0.306476	0	0.114125	0.184633	0.340135	0.292622	0.107858	0.36195	0.155213
Zm00001d023884	0	0	0	0	0	0	0	0	0	0	0	0	0	0	0	0	0	0	0	0	0	0	0	0	0	0	0	0	0	0	0	0	0	0	0	0	0	0	0	0	0	0	0	0	0	0	0	0	0	0	0	0	0	0	0	0	0	0	0
Zm00001d023885	17.8605	18.6944	16.6665	18.7469	20.7262	21.9261	21.4328	20.352	21.2692	16.6937	19.7152	21.2329	19.9141	19.1218	20.6717	21.5459	23.4421	22.2596	21.3591	21.9703	23.5235	19.8105	21.5927	24.834	20.6034	21.7452	21.5775	22.898	21.1675	22.3496	21.1146	21.1149	24.5013	18.4344	21.0921	22.3456	18.4085	19.5923	23.0615	24.8473	21.7385	20.9488	18.7771	18.3043	17.9441	20.397	19.8289	22.1448	21.1336	19.9756	19.6655	17.2816	23.2245	17.0324	19.2419	21.8491	20.601	22.6477	20.695
Zm00001d023886	0	0	0	0	2.23779	2.0655	3.00266	3.67561	6.04832	2.29379	5.14625	1.59679	2.38054	1.7766	1.23604	3.23632	4.58323	5.14814	4.41913	2.68763	4.08742	5.47295	2.91683	1.68448	1.86789	3.30421	4.22368	4.66188	3.81922	3.0383	0	0	0	0	0	0	0	0	2.15409	2.26801	2.08522	2.33304	0	0	0	0	0	0	0	0	1.88993	3.47484	2.45369	2.07712	3.6929	5.55981	4.90756	4.96389	3.3112
Zm00001d023887	17.779	19.5093	18.127	20.2166	33.1406	40.3169	25.6262	42.0312	44.1407	37.8051	55.0866	21.4487	20.5093	18.7011	21.1405	44.1558	44.1042	45.892	49.502	32.8488	28.9039	28.7523	25.2792	20.4544	14.4903	21.8346	34.5699	31.3534	45.7011	51.5482	27.815	22.0671	16.5334	22.8733	19.2599	16.909	15.8901	14.5324	32.4381	38.7074	39.4108	35.6275	24.4487	19.2997	25.6766	18.9875	14.5311	7.9838	17.7967	13.0826	35.2958	31.0883	33.1534	31.2952	38.8726	45.21	45.0848	47.2086	29.4904
Zm00001d023888	19.3285	20.2283	20.4036	20.3241	24.3493	21.4891	23.0895	21.9175	21.7499	18.6902	19.7152	21.5782	19.3648	19.4491	18.3701	25.3142	20.3616	24.3679	21.5142	18.2162	18.5185	18.3845	15.1108	16.4598	17.1506	17.4587	19.833	17.2764	21.6854	21.3196	15.3151	14.4078	11.3543	16.0322	20.5558	15.6676	16.6096	15.0031	25.4056	18.9001	19.0277	17.5465	20.8695	18.1938	13.7532	19.5264	17.2053	14.6855	17.4259	16.6698	18.7972	20.2468	19.2301	20.1249	21.963	19.4593	23.4053	19.1834	21.7815
Zm00001d023889	0	0	0	0	0	0	0	0	0	0	0	0	0	0	0	0	0	0	0	0	0	0	0	0	0	0	0	0	0	0	0	0	0	0	0	0	0	0	0	0	0	0	0	0	0	0	0	0	0	0	0	0	0	0	0	0	0	0	0
Zm00001d023890	0	0	0	0	0	0	0	0	0	0	0	0	0	0	0	0	0	0	0	0	0	0	0	0	0	0	0	0	0	0	0	0	0	0	0	0	0	0	0	0	0	0	0	0	0	0	0	0	0	0	0	0	0	0	0	0	0	0	0
Zm00001d023892	31.6433	30.9176	33.4189	29.5004	24.669	23.7135	26.5063	29.3028	26.5966	27.8229	28.9205	28.0085	31.4506	29.9685	34.3959	22.0779	23.8929	23.4363	20.5839	29.3933	29.5712	31.8742	31.1939	27.5773	28.9239	30.7648	28.0049	27.1029	25.1162	23.843	28.3218	26.7455	29.7302	24.5445	25.9182	31.0356	29.1417	29.4178	22.4913	20.8657	20.748	27.5591	24.7241	29.1432	29.7495	28.4812	27.2963	29.4293	26.5715	28.9787	22.3727	23.5826	22.3115	24.8331	27.1623	23.7023	21.0863	21.6136	29.1282
Zm00001d023894	0	0	0	0	0	0	0	0	0	0	0	0	0	0	0	0	0	0	0	0	0	0	0	0	0	0	0	0	0	0	0	0	0	0	0	0	0	0	0	0	0	0	0	0	0	0	0	0	0	0	0	0	0	0	0	0	0	0	0
Zm00001d023895	1.71265	1.96531	1.28865	1.64887	3.35669	2.97908	3.00266	5.44534	7.08975	6.79643	6.52342	3.62514	3.61659	4.58176	4.43269	7.71396	9.61728	7.79575	7.98545	6.01518	6.04771	6.35941	6.60338	2.4064	3.62257	3.52746	5.60097	6.53577	6.14959	5.87062	3.43465	4.63699	3.88435	5.27445	3.88773	2.91092	3.47782	4.05966	5.89208	5.99763	5.68224	6.46448	4.6805	5.08761	4.24992	6.13569	3.98597	4.02104	2.34817	2.95414	8.22376	7.08868	5.36389	6.73909	6.75412	7.80324	7.11865	8.37656	5.07028
Zm00001d023896	14.1498	12.7985	14.5187	13.9437	14.4391	14.6571	14.185	13.4092	13.2983	12.1911	14.1341	10.0986	10.4835	11.3609	13.5112	14.6299	10.7443	13.0419	13.1411	12.1157	14.6396	13.5668	13.4093	11.7913	11.4903	11.788	13.5433	12.6145	11.3929	14.0071	12.7814	10.7644	13.2466	12.2722	10.8141	12.1146	10.5534	10.7081	11.0872	12.4489	12.8241	14.9704	10.242	11.7789	10.1526	9.53519	10.5956	9.6738	10.505	10.4098	11.9015	11.1658	11.7549	10.9856	13.654	11.6073	11.3251	14.8917	13.2448
Zm00001d023897	11.2138	13.8051	13.0153	13.1192	13.6399	15.2529	12.4248	14.0218	13.098	13.3805	13.2643	13.0764	13.6423	13.6985	13.7669	14.0979	13.7873	13.4342	14.2265	12.7129	13.2632	12.0251	14.017	11.0213	11.1507	13.4847	14.3238	13.2087	13.9175	14.0071	12.2183	11.1371	16.2844	11.4367	10.3226	11.9862	10.9731	11.4141	11.3407	13.1041	13.0327	13.5608	12.3896	11.5024	15.9372	15.588	11.5543	12.9955	10.9993	12.0276	11.9525	10.9805	12.4397	12.0473	14.4315	15.7528	14.7766	14.6848	12.4687
Zm00001d023899	0	0	0	0	0	0	0	0	0	0	0	0	0	0	0	0	0.0375675	0	0	0.0426609	0	0.0385419	0.0405116	0	0	0	0	0	0	0	0	0	0	0	0	0	0	0	0	0	0.0521306	0	0	0.0553001	0	0	0	0	0	0	0	0	0	0.0461581	0	0	0	0	0
Zm00001d023900	0	0	0	0	0	0	0.0517701	0	0.0801102	0.0849554	0.0724824	0.0431564	0	0.0467527	0	0	0	0	0	0.0426609	0.0834166	0.0385419	0	0	0.113205	0	0.0918192	0.0914093	0	0.0514967	0	0	0	0	0	0	0	0	0	0.1008	0	0.0972102	0.0550647	0.1106	0	0.0414573	0	0	0	0	0.0510792	0.138994	0	0.0461581	0.0485908	0.146311	0.161788	0	0.0517375
Zm00001d023901	0.285442	0.0479343	0.0429549	0.14338	0	0.0397211	0.0517701	0	0	0	0	0.172625	0.183118	0	0.0852439	0	0	0	0.0387643	0	0	0	0	0.048128	0.113205	0	0	0	0	0	0	0	0.0497993	0	0	0.0428077	0	0.176507	0	0	0	0	0	0	0.118053	0	0.252277	0	0	0	0	0	0	0	0.0971816	0	0	0	0
Zm00001d023902	0	0	0	0	0	0	0	0	0	0	0	0	0	0	0	0	0	0	0	0	0	0	0	0	0	0	0	0	0	0	0	0	0	0	0	0	0	0	0	0	0	0	0	0	0	0	0	0	0	0	0	0	0	0	0	0	0	0	0
Zm00001d023903	0	0	0	0	0	0	0	0	0	0	0	0	0	0	0	0	0	0	0	0	0	0	0	0	0	0	0	0	0	0	0	0	0	0	0	0	0	0	0	0	0	0	0	0	0	0	0	0	0	0	0	0	0	0	0	0	0	0	0
Zm00001d023904	21.8567	25.2614	25.6441	25.3424	7.88555	15.7296	13.0461	4.39031	0.280386	0.297344	0.362412	15.4931	15.2446	12.0622	14.4062	1.19699	0.375675	0.833508	0.969108	0.341287	0.583916	0.732296	0.405116	14.0534	13.811	8.52842	1.10183	0.68557	1.22992	0.978437	0.281528	0.455418	0.448194	0.522222	13.1379	13.356	13.7314	13.9441	0.44349	0.504002	0.364914	0.437446	0.881035	0.608302	0.413187	0.704775	12.967	16.3173	13.6565	14.1377	0.510792	0.185325	0.970065	0.369265	0.680271	0.438932	0.593221	0.620486	16.2973
Zm00001d023905	0	0	0	0	0	0.0794422	0	0	0	0	0	0	0	0	0	0.0443331	0	0	0	0	0	0.0770838	0	0	0	0	0	0	0	0	0	0	0	0	0	0	0.0599624	0.0588357	0	0	0	0.0972102	0	0	0	0	0	0	0	0	0	0	0	0	0	0	0	0	0
Zm00001d023906	3.50686	4.12235	3.95185	4.05048	1.01233	1.86689	2.64027	1.3273	1.88259	1.74158	0.507377	2.15782	2.97568	2.29088	3.1114	1.28566	1.54027	1.56896	2.01574	0.213304	1.001	0.462503	0.324092	1.73261	1.47167	1.25024	0.780463	1.0055	0.323663	0.566464	0.225223	0.0414017	0.995987	0.626667	2.27901	2.31162	1.73891	2.58877	0.253423	0.604803	0.729829	0.729077	0.110129	0.1659	0.472214	0.829147	3.53187	2.27276	1.85382	2.60246	0.612951	0.463313	0.513564	0.415423	0.291545	0.585243	1.18644	1.03414	1.39691
Zm00001d023907	0	0	0	0	0.213123	0.0397211	0	0	0.240331	0.127433	0.0724824	0.129469	0	0	0	0.0886662	0.075135	0.0490299	0.193822	0.0853217	0.166833	0.0770838	0.0810231	0.048128	0.169808	0.133954	0.137729	0.0457047	0.0647325	0.0514967	0	0	0.149398	0.104444	0	0	0.179887	0	0	0.201601	0.156392	0.0972102	0.220259	0.0553001	0.17708	0	0	0.174828	0	0	0.204317	0.0926625	0.0570626	0.138474	0.0971816	0.195081	0.0539292	0.0517071	0.0517375
Zm00001d023908	11.1323	13.5175	12.8435	11.7571	5.38136	7.46757	8.02436	4.15207	3.08424	3.01592	1.59461	6.38714	7.37052	7.48043	8.39653	3.01465	3.38107	3.08888	2.67474	2.00506	3.92058	2.54377	3.20041	6.11225	7.18853	6.20655	2.70867	3.10792	2.3951	2.31735	2.53376	2.4013	2.78876	2.45445	6.47955	6.50677	9.77388	7.35446	2.97772	2.72161	2.03309	2.8677	2.14752	4.47931	3.12841	2.8191	7.41693	10.14	8.46579	7.66671	2.75828	3.61384	4.10851	3.09259	3.40136	3.56023	4.15255	3.30926	7.0363
Zm00001d023909	0	0	0	0	0	0	0	0	0	0	0	0	0	0	0	0	0	0	0	0	0	0	0	0	0	0	0	0	0	0	0	0	0	0	0	0	0	0	0	0	0	0	0	0	0	0	0	0	0	0	0	0	0	0	0	0	0	0	0
Zm00001d023910	7.99239	8.67611	9.27825	8.60279	8.89789	9.01669	9.05976	9.80162	8.37151	7.13625	6.74087	7.72499	7.27896	7.43367	9.03586	6.91596	9.0162	7.50157	9.18714	5.67389	6.71504	8.13234	7.65668	8.0855	8.32059	7.41214	8.95237	9.55227	7.05584	7.87899	8.22063	7.4937	8.01769	8.19889	6.70298	7.66258	8.57463	8.64884	7.79275	9.57604	7.92385	7.43658	6.00205	7.29962	8.08666	8.00127	6.71056	7.75069	9.26911	6.96334	8.1216	8.75661	6.33395	8.44694	9.08648	9.70528	7.55009	9.4107	8.79538
Zm00001d023912	3.95542	5.12897	4.98276	4.30139	5.8076	5.0843	4.29692	5.58148	5.12705	5.43714	4.1315	3.84092	3.70815	4.02073	3.79336	4.92098	4.5081	5.29523	4.53542	4.56471	5.21354	5.35733	4.57781	3.41709	3.62257	4.5991	4.3155	4.79899	4.46654	5.30416	3.77248	6.00324	4.88034	3.49889	4.28991	2.91092	3.29793	3.05945	4.62496	4.48562	4.4311	6.51309	3.57921	4.47931	3.12841	6.38443	2.62368	3.61311	2.96612	5.06425	5.51656	4.07715	4.96445	5.30818	5.39358	6.34013	7.49616	5.73949	4.65638
Zm00001d023914	18.7169	18.215	21.5204	21.2919	19.927	19.8605	21.7434	24.47	21.83	22.2158	22.6145	18.7299	21.2875	23.6101	22.2487	21.3242	23.7802	24.2698	23.7625	17.6189	20.02	23.3564	20.985	22.2832	23.6599	20.4504	19.833	23.5836	20.5202	20.3412	19.4818	23.6818	20.9157	19.74	20.109	20.5905	17.0893	21.122	21.0341	22.3777	20.8001	21.9209	16.4643	18.5255	20.4823	19.7752	20.5858	19.9886	18.6	21.5934	19.9209	18.4862	19.0589	21.2327	20.4567	22.3855	23.7828	22.2341	20.7467
Zm00001d023915	1.38643	1.86944	1.24569	1.36211	0.69265	0.71498	0.983631	0.952935	0.720992	0.637165	0.869789	1.33785	1.23605	0.935053	1.15079	0.753663	0.713782	0.588359	0.658993	0.853217	0.667333	0.963548	0.972277	1.01069	1.24526	1.02698	0.872282	1.14262	0.906255	0.46347	1.23873	0.910837	1.44418	1.30556	1.96621	1.15581	1.31917	1.47089	1.1404	0.302401	0.781959	0.680472	0.660777	0.884802	0.767347	0.497488	1.00911	0.874139	1.48306	1.61774	0.817268	0.926625	1.08419	0.784688	0.826043	0.536473	0.862867	0.672193	0.776063
Zm00001d023916	0	0	0	0.035845	0	0	0	0	0	0	0	0	0	0.0467527	0	0	0	0	0.0387643	0	0	0	0	0	0	0	0	0	0	0	0	0	0	0	0	0.0428077	0	0	0	0	0	0.0486051	0	0	0	0	0	0	0	0	0	0	0	0	0	0	0	0	0
Zm00001d023918	20.3887	18.6944	20.7472	19.9298	18.4351	16.9609	17.7571	22.1898	23.4723	30.9237	24.934	20.8877	27.6967	24.0776	19.0094	19.4179	22.3902	17.5527	20.6226	25.7245	21.9386	23.4335	22.2003	23.2939	22.641	21.2541	21.1184	19.1502	24.7925	17.0969	24.6619	28.2773	23.6049	25.0145	23.3264	22.8165	25.604	24.711	21.4142	21.7729	23.6152	19.2476	32.9287	32.6271	14.5796	27.5277	29.4659	29.3128	22.6784	27.2203	22.2195	22.1927	20.7137	23.2175	23.4208	20.3372	18.2281	17.5287	17.6942
Zm00001d023919	31.6841	30.9656	32.9034	30.289	16.5703	20.0989	19.8279	14.8045	9.65328	7.34864	9.71265	22.0961	20.2346	17.8595	20.97	9.39862	9.50458	8.97247	10.3888	10.4093	9.05071	9.86673	9.64175	21.5132	20.3203	18.2178	9.04419	10.375	11.5224	10.1448	11.0922	9.895	12.7486	9.87	18.5896	18.2361	18.7682	18.5332	10.2636	10.8864	8.91433	10.4987	8.92048	9.01392	10.8609	11.5666	23.5626	17.949	19.7123	16.0368	10.7266	9.12726	12.6679	8.58541	10.1069	10.9733	9.43761	10.9619	17.539
Zm00001d023922	5.21952	6.03972	5.54118	6.98977	6.81994	5.32263	5.79825	4.59451	6.3287	6.62652	7.53817	6.55977	5.85979	5.89084	8.01293	5.05397	7.21296	5.29523	5.89217	7.67895	6.5065	8.0938	8.30487	7.84486	10.2451	9.15354	8.95237	7.90691	7.9621	6.59157	12.0494	11.4269	9.86027	11.0189	6.12206	8.73277	9.05433	8.94302	6.65234	6.85443	7.81959	8.6031	8.03945	8.95862	5.9617	9.28645	9.33424	7.75069	7.22991	8.15906	8.68347	8.94193	6.44808	7.10835	7.77453	9.46143	7.98152	6.46339	5.43244
Zm00001d023923	6.64673	7.95709	6.95869	6.63132	3.99606	4.21044	4.40046	1.46344	1.32182	1.01946	1.52213	2.54623	3.70815	3.08568	3.96384	1.19699	1.2773	1.37284	1.16293	0.895878	0.959291	0.847922	0.810231	4.62028	4.2452	3.57211	0.550915	0.731275	1.29465	0.77245	1.18242	0.828033	1.34458	0.835556	5.18364	5.47938	4.37726	4.05966	1.20376	0.705603	1.45966	1.16652	0.881035	1.7143	1.65275	1.57538	3.78415	4.6038	5.1907	6.54132	1.37914	1.29727	1.25538	1.80017	1.21477	1.56065	1.13251	1.34439	4.34595
Zm00001d023924	0	0	0	0	6.07401	9.85083	9.42216	0.952935	0.560771	0.679643	0.217447	0.47472	0.183118	0.233763	0.127866	8.33462	7.96431	10.4434	11.3579	0.213304	0.333667	0.346877	0.283581	0.288768	0.22641	2.58978	6.10598	9.14093	6.14959	7.26103	0.450445	0.24841	0.298796	0.208889	0.223433	0.128423	0.119925	0.235343	6.96912	7.10643	7.29829	6.56169	0.385453	0.663602	0.236107	0.994976	0.201821	0.349655	0.30897	0.281347	6.23167	7.92264	8.21702	6.23135	15.0631	19.0204	18.282	19.2868	6.31198
Zm00001d023926	0	0	0	0	0	0	0	0	0	0	0	0	0	0	0	0	0	0	0	0	0	0	0	0	0	0	0	0	0	0	0	0	0	0	0	0	0	0	0	0	0	0	0	0	0	0	0	0	0	0	0	0	0	0	0	0	0	0	0
Zm00001d023927	0.897105	0.910752	1.15978	1.21873	0.479527	0.278048	0.569471	0.2042	0.200275	0.382299	0.0724824	0.517876	0.732474	0.467527	0.298354	0.221665	0.0375675	0	0.0775286	0.0426609	0.417083	0.115626	0.162046	0.24064	0.169808	0.357211	0.0918192	0.182819	0.25893	0.0514967	0.281528	0.0828033	0.0497993	0.313333	0.446866	0.385269	0.839474	0.41185	0.126711	0	0.364914	0.388841	0.0550647	0.1659	0.0590267	0.373116	0.706375	0.815863	0.370764	0.351684	0.306476	0.0463312	0	0.0461581	0.340135	0.146311	0.431434	0.258536	0.310425
Zm00001d023928	0	0	0	0	0	0	0	0	0	0	0	0	0	0	0	0	0	0	0	0	0	0	0	0	0	0	0	0	0	0	0	0	0	0	0	0	0	0	0	0	0	0	0	0	0	0	0	0	0	0	0	0	0	0	0	0	0	0	0
Zm00001d023929	299.592	288.9	316.491	327.802	365.506	294.333	306.479	442.979	442.368	339.312	542.893	260.147	292.486	294.635	287.4	423.425	466.062	423.569	438.812	445.038	364.197	400.142	323.242	300.367	334.522	367.303	353.412	322.492	459.212	437.31	276.855	226.84	240.929	257.09	195.816	218.062	260.777	201.865	349.533	388.888	371.743	336.445	168.939	208.26	184.695	244.35	243.346	256.88	245.384	189.839	292.378	321.724	307.967	279.857	352.38	354.267	301.464	311.587	286.057
Zm00001d023931	0	0	0	0	0	0	0	0	0	0	0	0	0	0	0	0	0	0	0	0	0	0	0	0	0	0	0	0	0	0	0	0	0	0	0	0	0	0	0	0	0	0	0	0	0	0	0	0	0	0	0	0	0	0	0	0	0	0	0
Zm00001d023932	0	0	0	0	0	0	0	0	0	0	0	0	0	0	0	0	0	0	0	0	0	0	0	0	0	0	0	0	0	0	0	0	0	0	0	0	0	0	0	0	0	0	0	0	0	0	0	0	0	0	0	0	0	0	0	0	0	0	0
Zm00001d023933	0	0	0.0429549	0.035845	0	0	0	0	0.0400551	0.0424777	0.144965	0.0431564	0.183118	0.187011	0	0.0443331	0.075135	0.0980598	0	0.0853217	0	0.0385419	0.121535	0	0	0.267909	0.0459096	0	0	0.0514967	0	0	0	0	0	0.0428077	0.119925	0.0588357	0	0.201601	0	0	0.660777	0.331801	0.472214	0.331659	0.151366	0.0582759	0.30897	0.0703368	0.102158	0.185325	0.171188	0.0461581	0	0	0.161788	0.103414	0.155213
Zm00001d023934	16.1479	13.134	14.3899	14.0154	11.9349	15.2529	14.8062	14.4642	14.9005	16.6088	15.4388	12.688	13.093	15.6154	15.9832	12.3689	16.1165	15.5915	17.0175	14.0354	13.0964	14.9928	14.7057	12.8983	16.1883	14.2885	14.4156	17.5506	16.0537	14.934	11.7679	13.5798	13.0972	13.2122	14.3444	13.7841	12.5921	11.7671	15.3321	15.5737	16.1084	13.9011	12.2244	13.3273	15.8782	14.593	13.4716	14.2776	11.0611	12.0276	13.2806	14.965	12.0402	15.2783	14.7716	14.1434	18.1741	16.3394	14.9521
Zm00001d023936	0.32622	0.0958686	0.128865	0.107535	1.06561	0.476653	0.776551	1.6336	1.28176	1.10442	0.869789	0.517876	0.549355	0.280516	0.383598	1.59599	1.12702	1.17672	1.66687	0.639913	0.917583	0.770838	0.364604	0.144384	0.509424	0.357211	0.826373	0.731275	1.16518	1.08143	0.337834	0.24841	0.149398	0.574445	0.714985	0.5565	0.299812	0.353014	0.823623	1.15921	1.04261	0.729077	1.54181	0.829502	0.35416	1.20226	0.807285	0.349655	0.185382	0.351684	0.817268	0.694969	1.02713	1.1078	1.16618	0.926635	0.970726	1.39609	0.879538
Zm00001d023937	0	0	0	0	0	0	0	0	0	0	0	0	0	0	0	0	0	0	0	0	0	0	0	0	0	0	0	0	0	0	0	0	0	0	0	0	0	0	0	0	0	0	0	0	0	0	0	0	0	0	0	0	0	0	0	0.0487703	0	0	0
Zm00001d023938	0	0	0	0	0	0	0	0	0	0	0	0	0	0	0	0	0	0	0	0	0	0	0	0	0	0	0	0	0	0	0	0	0	0	0	0	0	0	0	0	0	0	0	0	0	0	0	0	0	0	0	0	0	0	0	0	0	0	0
Zm00001d023939	53.4185	68.4502	73.238	67.8545	31.6488	30.3469	35.359	40.4657	44.7816	62.9519	36.0962	81.3066	98.2889	89.2508	66.9591	31.1218	36.3653	28.6825	33.2985	39.5893	29.1541	29.0606	32.5308	53.6146	62.3761	54.1622	26.9489	29.3881	35.9913	30.0741	47.0715	56.8031	89.34	60.3167	69.2642	96.3173	112.07	97.9026	37.8233	30.9961	34.4583	35.7734	99.7773	86.2129	59.3809	91.5378	89.5078	96.6214	83.1131	88.2726	31.2605	32.9879	30.6426	44.958	29.3974	24.7265	34.4608	32.5755	34.7159
Zm00001d023940	0	0	0	0	0	0	0	0	0	0	0	0	0	0	0	0	0	0	0	0	0	0	0	0	0	0	0	0	0	0	0	0	0	0	0	0	0	0	0	0	0	0	0	0	0	0	0	0	0	0	0	0	0	0	0	0	0	0	0
Zm00001d023941	34.6201	28.2333	39.4755	28.21	7.1929	9.4139	12.9425	6.60248	5.64777	15.5468	4.56639	42.0343	61.7109	51.1942	36.6123	3.54665	5.25945	2.20635	4.92307	4.30875	2.08542	1.73439	4.82088	19.1549	28.0183	17.2355	2.57094	4.79899	4.53128	2.98681	2.53376	4.09877	12.2008	4.7	15.9531	31.8917	39.6951	31.0064	3.54792	3.42721	4.37897	3.93701	16.3542	22.4519	9.97551	24.1696	51.7672	70.2807	21.2572	29.1194	2.29857	3.38218	2.28251	7.43146	1.79786	2.34097	3.72111	1.65463	8.01932
Zm00001d023943	41.226	42.9971	41.4514	44.4477	35.2186	38.45	36.2391	34.4078	27.7582	28.8423	32.3997	39.3586	36.0286	35.0645	41.3433	33.0282	30.8053	32.6539	29.8873	32.2516	36.5365	30.7564	33.8272	39.8981	39.7351	36.257	36.9572	35.3297	37.2859	36.5112	40.7653	40.3666	41.1841	39.6889	41.6926	43.8351	42.6333	42.95	30.284	33.6169	32.1646	35.5789	36.0674	35.0603	40.2562	39.1357	39.7083	39.6276	38.5595	47.4773	38.6159	32.6172	36.5771	31.4337	34.4023	34.5781	30.2004	33.0409	32.8533
Zm00001d023944	0.530107	0.239672	0.601368	0.645209	1.75826	2.70104	1.08717	2.17814	3.96545	2.08141	2.8993	1.46732	1.41917	1.87011	1.49177	4.12298	3.75675	3.82433	4.57419	1.83442	1.71004	1.77293	2.14711	0.625664	0.905642	1.92001	2.8923	2.37664	2.71876	2.31735	2.53376	2.35989	3.08756	3.13333	1.11716	1.79792	0.539662	0.588357	3.23114	4.78802	2.03309	2.47886	1.15636	1.7143	1.82983	1.69975	1.11002	1.92311	1.23588	1.19572	3.01368	2.68721	3.65201	3.23107	3.83867	4.04793	3.82897	4.03316	2.53514
Zm00001d023945	1.9981	0.862817	1.50342	1.39795	4.95511	3.65434	4.76285	4.39031	3.96545	5.73449	4.42143	2.97779	4.34907	4.25449	4.04909	5.23131	8.45269	7.94285	4.84554	5.46059	5.71404	7.47713	5.9552	5.53472	3.05654	4.46514	4.95824	5.8959	9.25675	5.30416	6.81299	7.3695	8.36629	5.84889	3.70899	4.28077	4.49718	7.88398	5.63865	5.99763	7.08976	10.3529	6.49764	7.35492	7.55542	8.62313	4.59143	4.6038	4.07841	4.64223	9.44966	7.32034	7.87464	7.20067	7.04566	8.72988	4.96149	5.89461	2.32819
Zm00001d023946	4.85252	4.79343	5.02572	4.65984	6.28713	5.68012	5.69471	4.90081	5.16711	5.77696	6.45094	4.48826	5.90557	5.56357	5.15726	4.52198	5.48485	5.68747	4.69048	5.58857	5.83917	5.47295	5.38804	6.68979	5.49045	5.35817	6.33552	7.44986	6.02012	6.02511	4.61707	6.00324	5.32853	6.26667	5.36239	6.29273	6.05621	4.53035	4.49825	5.89682	4.84815	5.92982	5.23115	6.02772	8.14569	5.67966	6.35737	5.82759	5.31429	4.99391	7.66189	6.39371	5.59214	5.86208	6.75412	6.09628	6.20186	5.17071	5.48418
Zm00001d023947	0	0	0	0	0	0	0	0	0	0	0	0	0	0	0	0	0	0	0	0	0	0	0	0	0	0	0	0	0	0	0	0	0	0	0	0	0	0	0	0	0	0	0	0	0	0	0	0	0	0	0	0	0	0	0	0	0	0	0
Zm00001d023949	0	0	0.0429549	0	0.0532808	0	0	0	0.0801102	0	0	0	0.137339	0	0.042622	0	0	0.0490299	0	0	0	0	0	0	0	0	0.0459096	0.0457047	0.129465	0	0	0	0	0	0	0	0	0	0	0.0504002	0	0	0	0	0	0	0	0.0582759	0	0	0	0	0	0	0	0	0	0	0
Zm00001d023950	0.97866	0.719015	0.902052	0.824434	1.75826	1.70801	1.65664	1.6336	3.28452	1.69911	2.75433	1.07891	0.778254	1.58959	0.980305	2.30532	3.04297	2.30441	2.94609	1.62111	1.66833	1.00209	1.17484	1.34758	0.509424	1.25024	1.19365	1.55396	1.29465	1.90538	2.13962	1.44906	1.04579	1.67111	1.07248	1.88354	0.599624	0.823699	2.97772	3.17521	2.91931	1.8956	0.825971	1.2719	0.649294	1.36809	2.42186	0.582759	1.42126	1.47707	1.68562	2.13124	2.33957	2.16943	1.79786	1.21926	2.53467	2.01658	2.8973
Zm00001d023952	0.081555	0	0	0	0.0532808	0	0	0.1021	0	0	0	0.0431564	0.0457796	0.0467527	0.042622	0	0	0	0	0	0	0.0385419	0	0	0	0	0	0	0	0	0	0.0414017	0	0.104444	0	0	0.119925	0	0	0	0	0.0972102	0.0550647	0	0	0	0.0504553	0.116552	0	0	0	0	0	0	0	0	0	0	0
Zm00001d023953	15.8217	15.8663	17.2678	16.1302	23.2837	21.2508	18.1195	18.5142	17.9046	21.4937	22.687	19.1183	17.03	16.9712	20.075	20.3932	21.1129	21.9164	24.2665	19.624	19.1441	18.2303	15.6375	19.1068	19.8675	17.9499	19.3279	18.1447	21.5559	21.1136	15.2025	12.6689	10.9559	13.1078	15.7744	11.6437	12.712	13.591	22.9981	18.6481	21.3214	17.8867	17.7859	17.2537	16.4685	17.3292	15.5402	13.5783	17.2405	17.3732	19.2569	18.9032	21.6267	18.9248	18.1244	18.6302	18.7134	18.8731	15.573
Zm00001d023955	0	0	0.0859097	0.107535	0	0	0.20708	0	0	0	0	0.0431564	0	0	0.127866	0.0443331	0	0	0	0.0853217	0	0	0.0405116	0.048128	0	0.267909	0.0459096	0	0	0	0.0563057	0.207008	0	0	0	0	0.0599624	0	0	0	0	0	0	0	0	0	0.100911	0	0	0.0703368	0	0	0	0	0	0	0	0	0
Zm00001d023957	0	0	0.0429549	0.035845	0	0.0397211	0.0517701	0.2042	0.0400551	0.0424777	0	0.215782	0.183118	0.0467527	0.21311	0.0886662	0.0375675	0.0980598	0.27135	0	0.0834166	0.0385419	0.0405116	0	0.0566026	0.133954	0.0459096	0.137114	0.129465	0.0514967	0.281528	0	0.199197	0.104444	0.178746	0.256846	0	0.235343	0.0633557	0.201601	0.0521306	0.388841	0.0550647	0.0553001	0.0590267	0.124372	0	0.116552	0.0617941	0.0703368	0.153238	0.138994	0.114125	0.0923163	0.0485908	0.0975405	0	0.258536	0.0517375
Zm00001d023958	0	0	0	0	0	0	0	0	0	0	0	0	0	0	0	0	0	0	0	0	0	0	0	0	0	0	0	0	0	0	0	0	0	0	0	0	0	0	0	0	0	0	0	0	0	0	0	0	0	0	0	0	0	0	0	0	0	0	0
Zm00001d023962	20.1441	19.2696	19.8881	18.3168	33.6202	34.8354	29.4572	34.8502	40.3755	40.1839	33.8493	30.4252	31.5422	29.2672	29.3665	36.7965	36.2526	38.6356	39.3458	32.0383	36.4114	35.3044	34.1512	28.973	28.6975	30.1844	34.3404	36.4723	35.4087	31.8764	35.8104	35.9367	40.2379	36.7122	28.7335	24.7429	25.7239	25.064	37.8867	36.641	34.9275	34.1694	37.0585	44.8484	45.9818	42.328	32.2914	28.4969	30.1555	27.783	39.944	37.8063	41.0851	35.034	44.5577	42.8691	40.4469	43.6925	35.8024
Zm00001d023964	0	0	0	0	0	0	0	0	0	0	0	0	0	0	0	0	0	0	0	0	0	0	0	0	0	0	0	0	0	0	0	0	0	0	0	0	0	0	0	0	0	0	0	0	0	0	0	0	0	0	0	0	0	0	0	0	0	0	0
Zm00001d023966	0	0	0	0	0	0	0	0	0	0	0	0	0	0	0	0	0	0	0	0	0	0	0	0	0	0	0	0.0457047	0	0	0	0	0	0	0	0	0	0	0	0	0	0	0	0	0	0	0	0	0	0	0	0	0	0	0	0	0	0	0
Zm00001d023968	16.4741	18.6464	16.7524	16.5245	20.1401	22.5616	20.2939	21.8835	23.6726	23.1503	23.7018	17.2194	15.7482	14.6336	17.9439	20.8366	20.6997	20.9358	22.212	13.9501	17.3507	16.1876	17.663	12.7058	12.679	14.3331	19.3279	19.5159	19.0961	22.0921	12.6688	15.4842	10.7567	16.6067	13.1825	12.7139	11.3329	13.4734	15.9023	19.9081	14.4402	15.6509	19.3828	16.4241	16.8816	16.7488	13.1184	12.5293	11.988	13.997	18.9504	15.0113	18.8307	16.9862	23.2264	21.4101	17.527	21.2516	15.5213
Zm00001d023969	0.0407775	0	0.0429549	0.179225	0	0.158884	0.0517701	0	0	0.212388	0.0724824	0.0431564	0	0.187011	0.0852439	0.0443331	0.075135	0.14709	0.0387643	0.426609	0.166833	0.19271	0.121535	0.048128	0	0	0	0	0	0	0.0563057	0.165607	0.0995987	0	0.268119	0.0856154	0	0.117671	0	0.201601	0	0	0	0.0553001	0	0	0.100911	0.174828	0	0.140674	0.102158	0	0.114125	0.230791	0	0.146311	0.107858	0	0
Zm00001d023970	0	0	0	0	0	0	0	0	0	0	0	0	0	0	0	0	0	0	0	0	0	0	0	0	0	0	0	0	0	0	0	0	0	0	0	0	0	0	0	0	0	0	0	0	0	0	0	0	0	0	0	0	0	0	0	0	0	0	0
Zm00001d023971	0	0	0	0	0	0	0	0	0	0	0	0	0	0	0	0	0	0	0	0	0	0	0	0	0	0	0	0	0	0	0	0	0	0	0	0	0	0	0	0	0	0	0	0	0	0	0	0	0	0	0	0	0	0	0	0	0	0	0
Zm00001d023973	0	0	0	0	0	0	0	0	0	0	0	0	0	0	0	0	0	0	0	0	0	0	0	0	0	0	0	0	0	0	0	0	0	0	0	0	0	0	0	0	0	0	0	0	0	0	0	0	0	0	0	0	0	0	0	0	0	0	0
Zm00001d023974	10.439	11.3125	11.6837	10.1083	11.5086	12.3533	10.354	10.244	12.0966	10.7469	12.3945	11.7817	10.4378	10.8466	12.403	12.0586	11.12	9.36471	10.0787	12.329	12.9713	12.7574	11.9509	10.3475	12.962	13.8866	12.1201	12.7516	14.5001	12.5137	8.05171	9.8122	11.3543	9.87	12.1101	10.2738	9.53403	10.4139	11.0872	13.0537	10.8953	12.4915	11.3433	9.62223	9.26719	9.53519	11.6552	12.0048	12.4824	9.70647	11.7482	11.6291	11.9832	12.7858	10.2527	12.3877	8.73653	10.7034	11.0718
Zm00001d023975	0	0	0	0	0	0	0	0	0	0	0	0	0	0	0	0	0	0	0	0	0	0	0	0	0	0	0	0	0	0	0	0	0	0	0	0	0	0	0	0	0	0	0	0	0	0	0	0	0	0	0	0	0	0	0	0	0	0	0
Zm00001d023976	0	0	0	0	0	0	0	0	0	0	0	0	0	0.0467527	0	0	0	0	0	0	0	0	0	0	0	0	0	0	0	0	0	0	0	0	0	0	0	0	0	0	0	0	0	0	0	0	0	0	0	0	0	0	0	0	0	0	0	0	0
Zm00001d023978	11.7439	13.0861	9.75075	12.9042	14.1727	12.1944	10.9235	12.8306	12.4571	11.9362	10.22	12.3427	9.75106	10.9401	11.9342	9.79762	10.594	11.473	11.2416	10.1106	11.0527	12.2563	11.1812	10.155	11.3205	10.761	11.4315	11.3805	11.5871	11.9472	13.4571	11.0956	12.9976	9.71334	11.0823	11.3869	10.8532	11.826	11.9109	11.0376	14.3359	12.3943	13.1054	11.2259	9.68038	9.20353	10.4947	9.09104	11.1229	11.4649	12.3612	9.6369	8.27408	9.64705	12.1963	12.534	13.4284	13.7024	12.2618
Zm00001d023979	5.91274	6.03972	6.40027	5.05414	3.35669	4.28988	3.4686	6.22811	4.92678	5.64953	5.87108	7.76815	5.99713	6.54537	7.33098	6.38397	5.59756	6.52098	5.427	4.30875	5.21354	5.43441	5.22599	5.58284	11.4903	7.05492	6.74871	4.34194	4.66074	4.78919	10.2476	10.516	8.71489	8.82556	5.63051	8.00504	8.51467	9.11953	4.87838	3.93122	5.52585	6.41587	5.17608	5.08761	6.13878	4.72614	7.31602	5.36138	7.04453	6.96334	5.36332	6.06939	5.30682	5.9544	3.88726	5.65735	3.8829	4.08486	4.60464
Zm00001d023982	0	0	0	0.035845	0	0.0397211	0	0	0	0	0	0	0	0	0	0	0	0	0	0	0	0	0	0	0	0	0	0	0	0	0	0	0	0	0	0	0	0	0	0	0	0	0	0.0553001	0	0	0	0	0	0	0	0	0	0	0	0	0	0	0
Zm00001d023984	0	0	0	0	0	0	0	0	0	0	0	0	0	0	0	0.132999	0	0.0490299	0	0	0	0	0	0	0	0	0	0	0.129465	0	0	0	0.0995987	0	0	0	0	0	0	0.201601	0	0	0	0	0	0	0	0	0	0	0.204317	0	0	0	0.0971816	0.0487703	0.161788	0	0
Zm00001d023985	0	0	0	0	0	0	0	0	0.0400551	0	0	0	0	0	0	0	0	0	0	0	0	0	0	0	0	0	0	0	0	0	0	0	0	0	0	0	0	0	0.126711	0	0	0	0	0	0	0	0	0	0	0	0	0	0	0	0	0	0	0	0
Zm00001d023987	117.928	125.875	122.98	126.138	178.863	173.422	165.664	179.322	190.622	188.388	195.92	164.124	154.827	144.606	165.16	183.45	178.671	174.007	184.479	172.776	169.544	169.43	168.488	155.501	155.148	154.181	165.596	159.829	173.418	162.678	123.422	111.163	112.098	115.672	142.371	128.123	116.867	114.965	162.824	151.755	151.804	139.254	179.291	148.536	155.772	159.942	145.816	143.767	156.957	151.013	138.629	148.028	151.673	152.368	173.955	178.499	187.08	183.819	165.301
Zm00001d023989	0	0	0	0	0	0	0	0	0	0	0	0	0	0	0	0.0443331	0.075135	0	0	0	0	0	0	0.048128	0.169808	0.0446514	0.0918192	0.0914093	0	0.0514967	0	0	0	0	0	0	0	0	0	0.0504002	0.104261	0	0	0.0553001	0.0590267	0.0414573	0	0	0	0	0.0510792	0	0.0570626	0	0	0.0487703	0	0	0.103475
Zm00001d023990	52.3583	52.0087	52.9633	51.2583	85.0894	79.9189	71.3392	79.6041	75.5038	80.1554	88.791	69.2228	66.9298	65.6407	69.005	89.8189	94.0314	93.3039	91.4838	89.2892	93.6352	96.8558	86.1276	64.5877	71.3193	78.5419	101.277	93.5117	98.6523	97.2772	89.0756	82.4721	89.2902	90.4489	57.6904	59.3743	65.419	61.8951	97.441	93.5428	88.8306	96.627	87.8833	79.5769	75.259	86.1898	52.4231	63.6956	58.3954	59.2236	96.0801	90.3923	85.0233	83.3154	86.4916	89.8348	91.41	87.8504	65.8101
Zm00001d023991	0	0	0	0	0	0	0	0	0	0	0	0	0	0	0	0	0	0	0	0	0.0417083	0	0	0	0	0	0	0	0.0647325	0	0	0	0	0	0	0	0	0	0	0	0	0	0	0	0	0	0	0	0	0	0	0	0	0	0	0	0	0	0
Zm00001d023992	0	0	0	0	0	0	0	0	0	0	0	0	0	0	0	0	0	0	0	0	0	0	0	0	0	0	0	0	0	0.102993	0	0	0	0	0	0	0	0	0	0	0	0	0	0	0	0	0	0	0	0	0	0	0	0	0	0	0	0	0
Zm00001d023993	0	0	0	0	0	0.0397211	0	0	0	0	0	0	0	0	0	0.0443331	0.0375675	0	0.0387643	0	0	0	0	0	0	0	0	0.319933	0.129465	0	0	0.538222	0.149398	0.0522222	0	0	0	0.176507	0.126711	0.1008	0.312784	0.0972102	0	0	0	0	0	0	0	0	0.0510792	0.138994	0	0	0	0	0	0.155121	0.0517375
Zm00001d023994	6.07585	7.14221	5.15458	2.00732	2.34435	3.45574	5.95356	6.77265	4.84667	0.722121	3.47916	10.1418	7.37052	6.17135	10.9112	1.46299	0.488377	1.66702	1.24046	6.22848	6.08941	5.2417	5.63111	5.19782	4.3584	4.15258	3.58095	1.9653	2.20091	5.40715	5.46165	7.28669	3.13736	6.99778	38.207	20.2052	35.4978	22.181	1.83731	2.87281	5.16093	2.67328	0.0550647	0.1106	0.236107	0.124372	1.86685	1.34035	2.28638	6.18963	0.408634	0.324319	0.399438	0.369265	1.40913	1.8045	1.51002	1.03414	22.5058
Zm00001d023995	24.6296	20.42	24.5272	17.6716	6.12729	11.2808	11.9071	4.83274	0.0400551	0.0424777	0.144965	11.8248	10.4378	14.3998	12.7866	0	0	0	0.0387643	0	0.0834166	0	0	9.76998	8.03757	8.26051	0.229548	0.0457047	0	0	0	0	0	0.0522222	7.68609	10.4023	8.51467	6.29542	0.126711	0.0504002	0	0	0	0.0553001	0.0590267	0.0829147	14.5311	16.3755	17.6731	12.1683	0.0510792	0.0463312	0.171188	0.138474	0	0.0487703	0	0	12.9344
Zm00001d023996	0	0	0	0	0	0	0	0	0	0	0	0	0	0	0	0	0	0	0	0	0	0	0	0	0	0	0	0	0	0	0	0	0	0	0	0	0	0	0	0	0	0	0	0	0	0	0	0	0	0	0	0	0	0	0	0	0	0	0
Zm00001d023998	16.9227	16.7291	17.139	17.8866	14.3858	13.2271	13.3567	15.247	12.2569	12.9132	14.0616	15.5794	14.8784	15.4284	14.6193	14.3639	12.3973	13.7774	12.5596	13.3955	14.2643	17.1897	16.2857	15.9304	14.3771	13.8419	12.4415	14.397	13.3349	16.4789	13.1192	14.6148	17.6788	15.51	15.3722	15.1539	16.8494	16.2975	12.291	12.4489	13.7104	15.4564	11.8389	13.4932	16.0553	11.1935	13.8752	12.5876	14.2126	13.786	14.5065	14.4553	13.5809	12.6473	45.8697	52.3793	69.0833	55.0164	16.1938
Zm00001d024000	0	0	0	0	0	0	0	0.0340334	0	0	0	0	0	0	0	0	0	0	0	0	0.0417083	0	0	0	0	0	0	0	0	0	0	0	0	0	0	0	0	0	0	0	0	0	0	0	0	0	0	0	0	0	0	0	0	0	0	0	0	0.103414	0
Zm00001d024001	0	0	0	0	0	0	0	0	0	0	0	0	0	0	0	0	0	0	0	0	0	0	0	0	0	0	0	0	0	0	0	0	0	0	0	0	0	0	0	0	0	0	0	0	0	0	0	0	0	0	0	0	0	0	0	0	0	0	0
Zm00001d024002	0	0	0	0	0.0532808	0	0	0	0	0	0	0	0	0	0	0	0	0	0	0	0	0	0	0	0	0	0	0	0	0	0	0	0	0	0	0	0	0	0	0	0	0	0	0	0	0	0	0	0.0617941	0	0	0	0	0	0	0	0	0	0
Zm00001d024003	0	0	0	0	0	0	0.15531	0	0.0400551	0.0424777	0	0	0	0	0	0	0	0	0	0	0	0	0	0	0	0	0	0.137114	0	0	0	0	0	0.156667	0	0	0	0	0	0	0	0	0	0	0	0	0	0	0	0	0	0	0	0	0	0	0	0	0.0517375
Zm00001d024004	6.1574	6.32733	3.69412	5.26921	4.36902	6.15677	6.83365	3.57351	2.12292	2.16636	3.47916	3.27988	2.51788	2.75841	2.34421	2.65999	2.17891	3.87336	2.59721	3.45553	2.25225	1.96564	2.83581	4.62028	2.94334	2.81304	2.15775	1.55396	2.26564	2.26585	1.63286	1.44906	1.49398	1.72333	3.44087	2.69688	2.81824	1.88274	3.16778	2.06641	1.82457	2.33304	2.8083	1.659	1.88885	1.16081	3.22914	1.10724	3.1515	3.51684	2.60504	3.28952	2.51076	2.12327	1.84645	2.68236	1.99538	2.58536	7.08804
Zm00001d024005	4.32241	2.10911	5.19754	3.33358	7.56587	7.74561	5.43586	9.39322	10.6146	11.9787	10.4375	3.79776	5.44778	6.82589	5.15726	9.13262	8.18971	10.4924	10.5439	11.2625	11.8034	11.2542	11.9914	6.44915	4.98103	7.63539	9.13601	12.6602	8.93309	9.06342	3.15312	4.55418	6.92211	4.85667	4.02179	3.98112	3.3579	2.41226	6.65234	10.6344	9.38351	7.5824	5.17608	7.07842	6.43391	5.38946	5.60054	7.34276	4.202	4.07953	10.0626	9.17359	8.84471	9.32394	10.4956	8.58357	10.4083	11.1687	8.95059
Zm00001d024008	0.0407775	0	0	0	0.319685	0.317769	0.10354	0.714701	0.0400551	0.0849554	0.434895	0.0863127	0.228898	0.0467527	0.21311	0.177332	0.375675	0.539329	0.310115	0.255965	0.333667	0.385419	0.364604	0.24064	0	0.0446514	0.459096	0.274228	0.388395	0.0514967	0.168917	0.49682	0.547793	0.156667	0.0893731	0.0856154	0.179887	0.117671	0.570201	0.252001	0.312784	0.486051	0.275324	0.663602	0.236107	0.373116	0.454098	0	0	0.281347	0.459713	0.185325	0.171188	0.230791	0.0485908	0.438932	0.64715	0.517071	0.362163
Zm00001d024009	1049.49	992.048	1082.85	1067.64	1313.05	1320.17	1279.34	1245.08	1297.87	1081.48	1315.27	1245.32	1327.2	1232.91	1312.63	1440.83	1425.76	1364.01	1391.91	1286.05	1452.33	1426.01	1357.38	1296.42	1308.48	1454.88	1370.03	1542.58	1463.99	1416.42	1374.2	1332.06	1680.78	1393.92	1095.04	1329.82	1321.03	1256.49	1438.55	1542.25	1428.74	1507.68	1262.85	1439.02	1562.91	1465.52	1310.38	1338.54	1275.12	1263.74	1519.25	1384.8	1526.31	1526.45	1274.1	1454.52	1231.69	1313.62	1139.41
Zm00001d024011	0	0	0	0	0	0	0	0	0	0	0	0	0	0	0	0	0	0	0	0	0	0	0	0	0	0	0	0	0	0	0	0	0	0	0	0	0	0	0	0	0	0	0	0	0	0	0	0	0	0	0	0	0	0	0	0	0	0	0
Zm00001d024012	0.0407775	0	0	0.035845	1.1189	0.873864	1.44956	1.80377	1.28176	1.40176	1.37717	0.863128	0.869813	0.607785	1.06555	1.72899	2.77999	2.50053	1.39552	1.83442	1.29296	1.77293	1.37739	1.39571	1.13205	1.6521	2.11184	2.011	2.07144	0.978437	2.36484	1.28345	1.49398	1.35778	0.759672	0.642115	1.13929	0.764864	1.26711	1.56241	1.40753	1.26373	1.21142	1.93551	2.00691	1.32664	0.555009	0.815863	0.370764	0.844041	1.99209	2.31656	0.970065	1.84632	1.6035	1.75573	3.07396	1.4478	1.08649
Zm00001d024013	0	0	0	0	0	0	0	0	0	0	0	0	0	0	0	0	0	0	0	0	0	0	0	0	0	0	0	0	0	0	0	0	0	0	0	0	0	0	0	0	0	0	0	0	0	0	0	0	0	0	0	0	0	0	0	0	0	0	0
Zm00001d024014	0	0	0	0	0.106562	0.0397211	0	0.0340334	0.0801102	0.0424777	0.0724824	0.0431564	0.0457796	0.187011	0	0.132999	0	0.245149	0.155057	0.213304	0.208542	0.501045	0.0405116	0	0.113205	0.0446514	0.0459096	0	0.0647325	0.0514967	0	0	0	0.261111	0.0446866	0	0	0.0588357	0	0	0	0	0.165194	0.0553001	0	0.0414573	0.100911	0.0582759	0.185382	0	0.255396	0.0926625	0.0570626	0	0.145772	0	0.0539292	0.0517071	0.362163
Zm00001d024016	27.117	17.8316	38.4016	27.9949	53.5472	40.0786	55.1351	59.3883	69.6158	92.0491	75.8891	57.4843	71.2331	76.2536	66.0641	71.0216	95.9849	65.0136	79.118	66.4656	56.0143	71.8807	68.1404	45.9622	59.2064	68.0488	62.1157	90.1296	85.5117	64.4738	67.9046	68.6026	95.1666	58.0189	37.358	59.5883	59.8425	60.2477	58.604	68.7963	79.9162	82.094	79.7337	75.0976	77.443	79.4323	69.1238	73.3111	46.7163	57.3948	51.4879	57.3118	52.7259	71.222	37.2205	45.7465	54.3606	42.0896	27.007
Zm00001d024017	11.173	5.60831	16.9672	10.3592	7.45931	5.12402	7.40312	6.19408	5.32733	5.73449	3.33419	5.35139	7.78254	7.9012	5.41299	4.74364	4.84621	4.70687	4.49666	2.51699	2.62762	2.27397	1.94456	6.20851	4.86783	4.55445	2.24957	4.25053	3.23663	3.0383	1.80178	3.02232	1.49398	0.887778	5.54113	3.85269	4.85696	3.70665	1.77396	2.36881	3.17997	2.77049	2.64311	2.93091	4.89922	2.94347	10.9488	6.70173	4.81994	3.86852	3.21799	4.16981	2.96726	4.56965	2.18659	1.65819	3.66718	2.01658	5.74286
Zm00001d024018	48.8922	31.3011	64.2605	43.6233	23.9231	23.1971	30.0267	19.5692	17.3038	32.8777	17.3958	28.3106	35.0672	35.345	31.1567	14.8516	18.2578	18.1901	20.1962	12.201	9.63462	11.3699	12.4776	24.7378	19.7543	21.1201	10.4674	17.2764	15.5358	9.68138	9.74088	18.755	12.5494	9.34778	19.3046	23.9295	22.9656	26.123	11.2773	12.1464	16.6818	14.6301	16.134	12.4425	20.7184	15.2563	40.8688	28.9048	26.0771	21.0307	11.0842	13.7141	9.75771	16.1553	8.9893	8.87619	12.7812	10.1346	21.8332
Zm00001d024022	0	0	0	0	0	0	0	0	0	0	0	0	0	0	0	0	0	0	0	0	0	0	0	0	0	0	0	0	0	0	0	0	0	0	0	0	0	0	0	0	0	0	0	0	0	0	0	0	0	0	0	0	0	0	0	0	0	0	0
Zm00001d024023	0	0	0	0	0	0	0	0	0	0	0	0	0	0	0	0	0	0	0	0	0	0	0	0	0.113205	0	0	0	0	0	0	0	0	0	0	0	0	0	0	0	0	0	0	0	0	0	0	0	0	0	0	0	0	0	0	0	0	0	0
Zm00001d024024	0	0	0	0	0	0	0	0	0	0	0	0	0	0	0	0	0	0	0	0	0	0	0	0	0	0	0	0	0	0	0	0	0	0	0	0	0	0	0	0	0	0	0	0	0	0	0	0	0	0	0	0	0	0	0	0	0	0	0
Zm00001d024025	0	0	0	0	0	0	0	0	0	0	0	0	0	0	0	0	0	0	0	0	0	0	0	0	0	0	0	0	0	0	0	0	0	0	0	0	0	0	0	0	0	0	0	0	0	0	0	0	0	0	0	0	0	0	0	0	0	0	0
Zm00001d024027	23.7733	26.3159	28.3072	25.3065	33.6202	24.4285	20.8116	59.1841	61.2442	69.9607	66.9013	40.6101	37.2188	39.8333	39.5532	75.1446	55.1491	49.0299	65.5892	26.8763	30.0717	41.895	31.5585	23.0052	31.1315	30.9434	37.2786	37.3864	56.382	42.5877	24.8871	37.0131	26.0949	34.4145	23.0583	33.2616	28.6021	33.1833	25.2789	25.7545	24.5535	32.0308	37.4991	39.5949	30.989	40.6697	31.4337	32.751	34.2957	33.6913	40.8123	34.6558	42.5687	46.9428	37.3663	39.6014	27.5039	29.4214	35.0263
Zm00001d024028	0	0	0	0	0	0	0	0	0.0801102	0.0424777	0	0	0	0	0	0	0	0	0.0387643	0.127982	0.0834166	0	0.0405116	0	0.169808	0	0	0	0	0	0.0563057	0.0414017	0	0.0522222	0.0446866	0	0	0	0	0	0	0	0	0.0553001	0.0590267	0.0414573	0	0	0	0	0.0510792	0	0	0	0.0485908	0.0487703	0.161788	0	0
Zm00001d024029	0	0	0	0	0	0	0	0	0	0	0.0724824	0	0	0	0	0.265999	0.30054	0.392239	0.155057	0	0	0	0.0405116	0	0	0.0446514	0.321367	0.137114	0.323663	0.15449	0	0	0	0	0	0	0	0.0588357	0.190067	0.352801	0.312784	0.291631	0	0	0	0	0	0	0	0	0.255396	0.231656	0.285313	0.276949	0	0	0	0	0
Zm00001d024030	0	0	0	0	0	0	0	0	0	0	0	0	0	0	0	0	0	0	0	0	0	0	0.0405116	0	0	0	0	0	0	0	0	0	0	0	0	0	0	0	0	0	0	0	0	0	0	0	0	0	0	0	0	0	0	0.0461581	0	0	0	0	0
Zm00001d024033	0	0	0	0	0	0	0	0	0	0	0	0	0	0	0	0	0	0	0	0	0	0	0	0	0	0	0	0	0	0	0	0	0	0	0	0	0	0	0	0	0	0	0	0	0	0	0	0	0	0	0	0	0	0	0	0	0	0	0
Zm00001d024034	5.91274	6.37526	6.31436	6.0578	5.06167	6.07733	5.64294	4.83274	3.80523	4.20529	3.6966	6.17136	4.34907	5.18955	5.11464	2.79299	3.60648	4.11851	3.2562	3.49819	2.66933	3.96982	3.11939	3.32083	2.49052	3.97398	4.95824	3.51926	2.65403	4.01674	4.84229	5.21661	3.83455	4.64778	4.37928	5.13692	5.09681	5.64822	3.67463	4.33442	4.48323	2.8677	3.52414	4.09221	4.427	4.18719	4.79326	4.6038	4.94353	6.1193	4.54605	4.54046	4.33676	3.09259	4.81049	5.12088	3.8829	5.17071	5.48418
Zm00001d024035	0	0	0	0	0	0	0	0	0	0	0	0	0	0	0	0	0	0	0	0	0	0	0	0	0	0	0	0	0	0	0	0	0	0	0	0	0	0	0	0	0	0	0	0	0	0	0	0	0	0	0	0	0	0	0	0	0	0	0
Zm00001d024036	7.95161	7.42982	8.97757	8.56694	6.18057	7.62645	7.71374	6.36425	7.0497	5.69201	7.10328	6.73239	5.67667	6.96615	5.71134	6.9603	6.42404	7.2074	6.00847	7.03904	7.29896	6.82192	7.98078	7.89299	5.99988	6.29585	6.74871	6.80999	5.30807	7.00355	8.27693	9.02557	7.17111	8.14667	7.73078	7.2345	6.53591	7.41329	6.46228	8.61844	5.94289	8.06845	7.87425	8.84802	10.6838	7.33795	5.55009	6.11897	5.99403	7.52603	9.55182	7.87631	7.0187	8.40078	7.19144	7.75447	7.33437	7.85948	7.60541
Zm00001d024037	60.473	61.4518	44.0717	73.4822	6.97978	14.4982	8.85268	5.78568	5.5276	9.81234	2.68185	21.3624	51.8683	33.0074	34.055	7.71396	12.7729	7.2074	9.53602	11.0065	15.6406	11.3313	8.58845	48.8018	166.978	65.5483	11.8906	20.7042	97.7461	8.65144	0.0563057	0	0	0.208889	7.37328	11.1728	11.5727	11.3553	2.59758	2.52001	1.56392	1.21513	9.19581	5.25351	7.0832	12.5616	57.2668	93.7659	36.6439	45.7892	7.35541	3.52117	5.42095	5.4005	8.84352	10.0467	6.68722	7.91119	29.5421
Zm00001d024038	0	0	0	0	0	0	0	0	0	0	0	0	0	0	0	0	0	0	0	0	0	0	0	0	0	0	0	0	0	0	0	0	0	0	0	0	0	0	0	0	0	0	0	0	0	0	0	0	0	0	0	0	0	0	0	0	0	0	0
Zm00001d024040	0	0	0	0	0	0	0	0	0	0	0	0	0	0	0	0	0	0	0	0	0	0	0	0	0	0	0	0	0	0	1.40764	3.22933	3.08756	1.51445	1.38528	0.898962	1.07932	0.706028	0.950335	1.20961	1.66818	1.60397	0	0	0	0	0	0	0	0	0	0	0	0	0	0	0	0	0
Zm00001d024041	11.0507	9.73066	10.8676	10.2875	9.9635	9.85083	10.7164	9.05288	8.53173	12.2336	8.91534	9.19231	10.3462	12.3895	10.0162	8.95529	11.7962	9.31568	9.38096	8.87346	10.2185	10.8303	11.0596	10.1069	10.5281	11.6094	9.96238	13.1172	9.51568	8.39396	8.10802	9.19117	11.2546	8.51222	9.69698	9.20365	8.87444	10.8258	8.74308	7.96323	8.91433	8.70031	6.88309	10.1752	10.2706	9.45228	9.4856	11.2472	9.26911	12.0276	10.3691	8.71028	8.27408	9.3701	8.79493	7.31554	7.22651	9.10046	10.3475
Zm00001d024042	0	0	0	0	0	0	0	0	0	0	0	0	0	0	0	0	0	0	0	0	0	0	0	0	0	0	0	0	0	0	0	0	0	0	0	0	0	0	0	0	0	0	0	0	0	0	0	0	0	0	0	0	0	0	0	0	0	0	0
Zm00001d024043	1.91654	1.86944	2.57729	1.79225	1.97139	1.46968	1.24248	1.39537	1.9627	0.637165	1.59461	2.28729	1.28183	1.63634	1.44915	0.842329	1.87837	1.07866	1.86069	1.40781	1.66833	1.11772	1.37739	1.15507	1.07545	1.42885	1.46911	1.78248	1.74778	1.64789	1.52025	1.07644	1.79278	1.61889	1.6534	2.18319	1.9188	1.47089	1.64725	1.96561	2.08522	2.52747	0.881035	1.3825	1.53469	1.69975	1.21093	2.44759	1.29768	1.68808	1.37914	1.71426	1.94013	1.9848	1.79786	1.02418	1.45609	2.27511	1.91429
Zm00001d024047	1.54954	1.6777	1.24569	1.39795	0.479527	0.436932	0.362391	0.272267	0.200275	0.382299	0.0724824	1.16522	0.824033	0.935053	1.32128	0.265999	0.15027	0.14709	0.27135	0.170643	0.208542	0.308335	0.121535	0.72192	0.679232	0.31256	0.183638	0.0457047	0.194197	0.257483	0	0.24841	0.497993	0.47	0.402179	0.385269	0.419737	1.35322	0.0633557	0.1008	0.156392	0.340236	0.220259	0.1659	0.17708	0.165829	0.555009	0.815863	0.741529	0.773704	0.0510792	0.185325	0.22825	0.369265	0.242954	0.195081	0.107858	0.0517071	0.672588
Zm00001d024048	84.9803	88.7743	83.5042	82.8377	76.4046	70.3858	64.9715	78.481	84.2358	79.3483	91.7628	74.5311	72.6065	72.2796	81.2375	72.4403	67.9972	68.5928	70.2022	90.7396	85.4604	102.56	87.9506	87.4004	83.1493	82.9624	77.6331	73.5845	67.3865	78.5839	65.7087	63.0134	64.9882	66.1656	84.9045	69.3913	71.1754	65.7194	64.6228	67.5867	55.6755	61.1452	86.1763	83.3926	85.4707	76.8619	71.1925	72.2038	71.8047	78.1441	73.0433	67.7826	73.9532	70.4835	66.6666	62.5235	63.8522	58.7393	88.3677
Zm00001d024049	3.95542	4.31409	5.11163	4.9466	3.09028	3.33657	3.57214	4.59451	4.40606	2.54866	3.11674	5.95558	5.90557	5.98434	5.83921	4.30031	3.64405	2.35344	2.67474	4.26609	4.5045	3.89273	4.73985	6.16038	5.54706	6.1619	2.98412	4.57047	4.9844	4.32572	4.67337	4.67839	5.57753	5.06556	5.09427	6.42115	7.37538	6.41309	3.99141	4.03202	3.96193	3.54817	2.31272	7.52082	6.8471	3.3995	5.75191	4.89518	4.26379	5.90829	3.67771	2.77988	3.30963	4.43118	3.10981	3.26761	3.28968	2.84389	4.08726
Zm00001d024051	0.203887	0.67108	0.472504	0.465984	0.319685	0.238327	0.0517701	0.170167	0.320441	0.424777	0.434895	0.258938	0.274678	0.420774	0.255732	0.0443331	0.112702	0	0.155057	0.298626	0.25025	0.154168	0.324092	0.385024	0.566026	0.446514	0.0459096	0.182819	0.25893	0.257483	0	0.207008	0.149398	0	0.402179	0.342462	0.119925	0.353014	0	0.201601	0.260653	0.340236	0.440518	0.276501	0.17708	0.290202	0.100911	0.349655	0.432559	0.633031	0.306476	0.185325	0.171188	0.0461581	0.0971816	0.292622	0.0539292	0.0517071	0.362163
Zm00001d024053	0	0.0479343	0.0429549	0	3.99606	4.48848	4.71108	0	0	0	0	0	0	0.0467527	0	4.96531	8.00188	8.13896	9.96243	8.53217	9.96829	10.7532	9.31766	3.12832	4.1886	6.51911	8.40146	13.1629	11.4576	10.5568	6.75668	8.48734	7.7687	6.68445	3.03869	3.72427	2.27857	3.53014	8.61637	11.7936	15.2221	12.5887	5.67167	7.18902	12.6907	8.33293	4.23825	4.25414	3.70764	1.61774	9.50074	12.0461	9.18708	10.3394	10.3012	12.7778	14.9923	12.9268	6.67414
Zm00001d024055	0	0	0	0	0	0	0	0.0340334	0.0400551	0.0424777	0.144965	0	0	0	0	0	0	0	0	0.0426609	0	0.0385419	0	0	0	0	0	0	0	0	0	0	0	0	0	0	0	0	0	0	0	0	0	0.0553001	0	0	0	0	0	0	0	0	0	0	0.0485908	0.0487703	0	0	0
Zm00001d024057	0	0	0.0429549	0	0.0532808	0	0	0	0	0	0	0	0	0.0467527	0	0	0	0	0	0	0	0	0	0	0	0	0	0	0	0	0	0	0	0	0	0.0428077	0.0599624	0	0	0	0	0	0	0	0	0	0	0	0	0	0	0	0	0	0	0	0	0	0
Zm00001d024058	3.50686	3.40334	3.0498	3.36943	1.01233	3.89267	2.74381	0.986969	0	0	0	2.02835	2.19742	2.5714	1.66226	1.15266	1.20216	1.07866	1.55057	2.43167	2.25225	1.9271	2.59274	3.12832	3.90558	2.27722	2.11184	2.87939	2.33037	1.75089	1.35134	1.73887	1.64338	1.93222	2.59182	1.71231	3.3579	2.58877	2.02738	1.51201	2.03309	3.06212	2.58804	2.37791	3.60063	2.90202	4.59143	3.20517	3.33688	3.51684	2.55396	2.36289	2.51076	2.90796	2.47813	2.48728	1.72573	2.8956	3.7251
Zm00001d024059	17.0858	15.6266	17.6545	16.417	14.1727	15.1735	14.3921	15.315	14.4999	11.9787	14.6415	14.63	13.1387	13.8855	14.4489	13.7876	14.5386	15.0031	14.4978	17.107	19.0607	16.9199	16.7718	13.0908	12.396	16.2531	17.767	17.642	15.5358	16.4274	14.921	13.7454	15.5374	16.0322	15.819	15.4964	16.1299	17.1212	14.9519	16.6825	14.753	17.4006	14.7023	17.143	18.4754	15.7952	13.2193	13.4035	16.5608	14.3487	19.2569	17.8839	17.6323	16.8477	16.9096	15.4114	15.3698	18.5629	18.8842
Zm00001d024060	0	0	0	0	0	0	0	0.0340334	0	0.0424777	0	0	0	0	0	0	0	0	0	0	0	0	0	0	0	0	0	0	0	0	0	0	0	0	0	0	0	0	0	0.0504002	0	0	0	0	0	0	0	0	0	0	0	0	0	0	0	0	0	0	0
Zm00001d024061	0	0.0479343	0	0	0	0	0	0	0	0	0	0.0863127	0	0	0	0	0	0	0	0	0	0	0	0	0.113205	0	0	0.0457047	0	0.0514967	0	0	0	0	0	0	0.0599624	0	0	0	0	0	0	0	0	0	0	0	0	0	0	0	0	0.323107	0	0	0	0	0
Zm00001d024062	0	0	0	0	0	0	0	0	0	0	0	0	0	0	0	0	0	0	0	0	0	0	0	0	0	0	0	0	0	0	0	0	0	0	0	0	0	0	0	0	0	0	0	0	0	0	0	0	0	0	0	0	0	0	0	0	0	0	0
Zm00001d024063	0	0	0	0	0	0	0	0.0340334	0	0	0	0	0	0	0	0	0	0	0.0387643	0.0426609	0.0834166	0	0	0	0	0	0	0	0.388395	0.0514967	0	0.124205	0.0995987	0	0.0893731	0	0.0599624	0.0588357	0	0	0	0	0	0.1106	0.0590267	0	0	0.0582759	0	0	0	0	0	0.184633	0.0485908	0	0.0539292	0	0
Zm00001d024064	0	0	0	0	0	0	0	0	0	0	0	0	0	0	0	0	0	0	0	0	0	0	0	0	0	0	0	0	0	0	0	0	0	0	0	0	0	0.0588357	0	0	0	0.0486051	0	0	0	0	0	0	0	0	0	0	0	0	0	0	0	0	0
Zm00001d024066	2.28354	2.87606	2.10479	2.50915	2.13123	1.42996	1.70841	1.66764	2.00275	1.48672	1.44965	2.63254	1.60229	2.15062	2.04585	1.32999	1.16459	1.07866	1.47304	1.02386	1.08442	1.04063	0.931766	1.73261	2.2075	1.16094	1.23956	1.82819	1.16518	1.02993	1.46395	2.15289	0.946188	2.24556	1.83215	2.09758	1.97876	2.82411	1.52054	1.26001	0.990482	0.874892	1.81714	1.3825	1.88885	1.82412	2.67413	2.09793	2.65715	2.88381	1.53238	1.43627	1.54069	1.52322	2.138	1.46311	1.2943	1.60292	1.39691
Zm00001d024068	0	0	0	0	0	0	0	0	0	0	0	0	0	0	0	0	0	0	0	0	0	0	0	0	0	0	0	0	0	0	0	0	0	0	0	0	0	0	0	0	0	0	0	0	0	0	0	0	0	0	0	0	0	0	0	0	0	0	0
Zm00001d024070	0	0	0	0	0.0532808	0.0397211	0.0517701	0	0	0	0	0	0.0457796	0	0	0.0443331	0	0.0490299	0.0387643	0	0	0	0	0	0	0	0	0.0457047	0	0	0	0	0	0	0	0	0	0	0	0	0	0	0	0	0.0590267	0	0	0.0582759	0	0	0	0	0	0.0461581	0	0	0.0539292	0	0.0517375
Zm00001d024071	0.081555	0.143803	0.343639	0.179225	0.0532808	0.119163	0.10354	0.2042	0.0801102	0.509732	0	0.0863127	0.320457	0.561032	0.255732	0.664997	0.30054	0.14709	0.310115	1.02386	0.792458	0.963548	0.648185	0.673792	0.509424	0.357211	0.596825	0.228523	0.388395	0.360477	0.675668	0.910837	0.597592	0.522222	0.357492	0.171231	0.539662	0.235343	0.44349	0.252001	0.312784	0.291631	1.10129	0.553002	0.53124	0.580403	0.605464	0.757587	0.370764	0.562694	0.817268	0.463313	0.171188	0.415423	0.194363	0.0975405	0.269646	0.103414	0.465638
Zm00001d024072	0.0407775	0	0	0	0	0	0	0	0	0	0	0	0	0	0	0	0	0	0	0	0	0	0	0	0	0	0.0918192	0	0	0	0	0	0	0	0	0	0	0	0.0633557	0.0504002	0	0	0	0	0	0	0	0	0	0	0	0.0463312	0	0	0.0971816	0	0	0	0
Zm00001d024075	0	0	0	0	0.106562	0	0	0	0	0	0	0	0	0	0	0	0	0	0	0	0	0	0	0	0	0	0	0	0	0	0	0	0	0	0	0	0	0	0	0	0	0	0	0	0	0	0	0	0	0	0	0	0	0	0	0	0	0	0.0517375
Zm00001d024079	0.122332	0	0.0859097	0.035845	0	0	0	0	0	0	0	0	0	0	0	0	0	0	0	0	0	0	0	0	0	0	0	0	0	0	0	0	0	0	0	0	0	0	0	0	0	0	0	0	0	0	0	0	0	0	0	0	0	0	0	0	0	0	0
Zm00001d024082	3.83308	4.50582	3.90889	3.65618	6.76666	7.46757	7.14427	7.72558	8.21129	9.04775	4.63888	5.95558	5.03576	6.21811	4.68842	6.91596	8.33998	9.21762	7.05511	6.61243	7.46579	5.74274	6.15776	5.05344	4.81122	6.65306	6.24371	7.44986	7.05584	6.07661	5.40534	5.75483	4.88034	5.27445	5.80925	5.17973	4.19737	4.58918	7.60268	7.35843	6.72485	6.41587	7.37867	7.68672	8.67693	6.5088	5.80236	4.48724	5.00532	3.51684	7.55973	5.79141	6.73339	7.47762	6.07385	7.85201	7.92759	4.60194	7.50194
Zm00001d024083	0.0407775	0.0958686	0.0429549	0.14338	4.63543	3.93239	3.36505	7.28315	12.9378	5.43714	7.90059	2.33044	2.88412	3.08568	2.42945	8.60062	8.15215	10.2963	10.4276	6.31381	4.54621	4.7792	3.92962	1.87699	2.43391	3.79537	6.93235	7.35845	7.83263	5.66463	3.20942	4.05736	3.28676	2.61111	1.87684	2.86812	1.97876	0.706028	7.91946	7.50963	7.14189	6.70751	3.57921	6.30422	9.73941	4.31156	3.17869	2.68069	1.48306	2.32111	6.43598	9.72956	8.15996	7.80072	6.99707	5.4135	10.2465	9.56582	3.15599
Zm00001d024088	21.4897	18.1671	21.6922	19.1771	23.8698	21.0125	26.351	23.415	22.2706	19.8795	21.5273	18.9888	20.6008	19.6829	19.1799	23.5852	21.714	23.1421	25.8946	25.8951	24.9833	27.9043	26.0084	17.9999	21.9618	23.5313	23.7812	26.0974	23.7568	26.7783	18.243	18.8792	21.8619	20.7322	17.8746	20.8901	17.8688	17.6507	23.1882	26.0569	23.9279	24.3026	17.896	20.7375	24.378	25.9108	20.3839	21.7369	20.3921	17.0918	23.2921	22.4243	25.9635	23.4945	24.7813	22.1905	20.4931	24.9228	19.2981
Zm00001d024092	2.36509	2.10911	2.53434	1.89978	1.54514	1.19163	0.983631	1.97394	1.04143	1.99645	0.942272	1.51047	2.15164	2.75841	2.08848	1.50733	1.57784	1.22575	1.04664	1.23717	1.5015	1.38751	1.78251	2.02137	1.35846	1.87536	1.37729	1.87389	1.42412	1.4934	1.74548	0.828033	1.29478	1.61889	1.20654	1.58388	1.25921	1.17671	1.26711	1.51201	1.72031	1.60397	0.991165	1.659	1.65275	1.69975	1.51366	2.09793	1.85382	1.82876	1.43022	1.01929	1.08419	1.38474	0.923225	1.02418	2.04931	0.982436	1.13823
Zm00001d024093	2.48743	3.83474	4.59617	3.72788	2.61076	2.85992	3.10621	2.58654	2.7638	2.25132	1.95703	2.54623	3.79971	4.58176	3.1114	2.79299	2.02865	2.7947	2.59721	2.77296	2.71104	1.9271	2.55223	3.17645	3.28295	3.08095	2.29548	3.74778	2.7835	2.42034	3.09681	2.02868	2.68917	3.65556	3.12806	3.42462	3.65771	3.2948	3.04107	2.87281	3.2321	2.33304	1.76207	2.10141	3.18744	2.61181	2.77504	2.50586	3.21329	3.37616	2.40072	2.2239	1.99719	2.95412	3.1584	3.07253	2.10324	2.43024	2.12124
Zm00001d024094	0	0	0	0	0	0	0	0.1021	0	0.0424777	0	0	0	0	0	0	0	0.0490299	0	0.0426609	0	0.0385419	0	0	0	0.0446514	0.0918192	0	0.0647325	0	0	0	0	0	0	0	0	0	0	0	0	0	0	0	0.0590267	0	0.151366	0	0	0	0	0	0.0570626	0.0923163	0	0	0	0	0
Zm00001d024096	0	0.0479343	0.0429549	0	0	0	0.10354	0.1021	0.0400551	0	0	0.0431564	0	0	0	0	0	0.0490299	0	0	0	0	0	0.048128	0	0.0446514	0.0459096	0	0.129465	0.102993	0.0563057	0	0	0.0522222	0.0446866	0.0856154	0	0.117671	0	0.1008	0	0.0486051	0	0	0	0.0414573	0.0504553	0.116552	0	0	0	0	0.114125	0	0.0485908	0.0487703	0	0	0
Zm00001d024101	0	0.0479343	0	0.107535	0.0532808	0.158884	0	0	0.0801102	0.0424777	0.0724824	0.0431564	0.0457796	0.0467527	0	0.0443331	0.075135	0.0980598	0.155057	0.127982	0.0834166	0.115626	0.0810231	0	0	0	0.0459096	0.182819	0.0647325	0.205987	0	0.207008	0.0497993	0.104444	0.0446866	0	0	0.176507	0.0633557	0	0.156392	0.0486051	0	0.0553001	0	0.165829	0.0504553	0	0.0617941	0.0703368	0.102158	0.0926625	0.114125	0.138474	0.0485908	0.341392	0.107858	0	0
Zm00001d024102	2.24276	2.92399	2.92093	2.8676	3.19685	2.74076	3.00266	2.65461	3.5649	2.97344	2.31944	3.32304	3.11301	2.24413	2.64256	3.36932	3.34351	3.92239	2.40339	2.47433	2.79446	2.81356	2.63325	2.26201	2.60372	2.67909	3.21367	2.05671	3.75449	2.67783	3.49095	3.18793	3.33656	2.87222	3.39618	3.25339	2.63835	2.41226	3.29449	2.26801	3.17997	3.20794	2.69817	3.64981	3.65965	1.9485	2.77504	3.32173	2.65715	1.82876	2.19641	3.05786	3.02432	3.04644	3.59572	1.95081	4.36827	3.15414	2.94904
Zm00001d024103	0.0407775	0.0479343	0	0	0	0	0	0	0	0	0	0	0.0457796	0	0	0	0	0	0	0	0	0	0	0	0	0	0	0	0.0647325	0	0	0	0	0	0	0.0428077	0	0	0	0	0	0	0	0	0	0	0	0	0	0	0	0	0	0	0	0	0	0	0
Zm00001d024105	2.77287	3.83474	3.65116	3.65618	7.61915	8.57976	7.24781	12.7625	11.9364	9.515	9.42272	10.6596	9.33904	7.9012	7.3736	12.1916	13.0735	16.5231	14.2653	7.20968	7.13212	6.28233	5.55008	5.82348	8.49039	9.01959	7.43736	9.09523	9.38621	9.01192	9.79719	14.6976	8.51569	10.9145	13.2719	10.1454	10.0737	6.5896	19.5769	16.5313	19.7054	16.1855	7.10335	7.46552	7.02418	8.12564	7.66921	5.71104	8.3422	8.51075	9.55182	9.77589	9.75771	10.2471	11.3702	13.0217	14.1295	11.479	7.0363
Zm00001d024109	10.2759	7.52569	12.0274	10.5743	7.83227	9.33446	9.42216	10.7546	9.37289	14.4424	11.0898	8.97653	8.65235	10.6596	8.1408	8.24596	8.33998	11.6201	9.69108	11.6464	9.84316	14.3376	13.8144	8.90367	8.20738	9.3768	8.67691	10.0093	8.99782	10.0933	10.7544	13.1243	13.7446	10.2356	9.42887	10.8303	9.95376	7.88398	7.8561	8.76964	14.8051	13.8525	8.97555	9.89873	10.4477	8.83042	7.87103	11.1307	9.26911	8.37007	9.50074	10.1929	9.58652	11.4934	10.2527	10.2417	13.7519	11.9961	12.9861
Zm00001d024110	0	0	0	0	0	0	0	0	0	0	0	0	0	0	0	0	0	0	0	0	0	0	0	0	0	0	0	0	0	0	0	0	0	0	0	0	0	0	0	0	0	0	0	0	0	0	0	0	0	0	0	0	0	0	0	0	0	0	0
Zm00001d024112	0	0	0	0	0	0	0	0	0	0	0	0	0	0	0	0	0	0	0	0	0	0	0	0	0	0	0	0	0	0	0	0	0	0	0	0	0	0	0	0	0	0	0	0	0	0	0	0	0	0	0	0	0	0	0	0	0	0	0
Zm00001d024113	0	0	0	0	0	0	0	0	0	0	0	0	0	0	0	0	0	0	0	0	0	0	0	0	0	0	0	0	0	0	0	0	0	0	0	0	0	0	0	0	0	0	0	0	0	0	0	0	0	0	0	0	0	0	0	0	0	0	0
Zm00001d024114	0	0	0	0	0	0	0	0	0	0	0	0	0	0	0	0	0	0	0	0	0	0	0	0	0	0	0	0	0	0	0	0	0	0	0	0	0	0	0	0	0	0	0	0	0	0	0	0	0	0	0	0	0	0	0	0	0	0	0
Zm00001d024115	0	0	0	0	0	0	0	0	0	0	0	0	0	0	0	0	0.075135	0	0	0	0	0	0	0	0	0	0	0	0	0	0	0	0	0	0	0	0	0	0	0	0	0	0	0	0	0	0	0	0	0	0	0	0	0	0	0	0	0	0
Zm00001d024117	0	0	0	0	0	0	0	0	0	0	0	0	0	0	0	0	0	0	0	0	0	0	0	0	0	0	0	0	0	0	0	0	0	0	0	0	0	0	0	0	0	0	0	0	0	0	0	0	0	0	0	0	0	0	0	0	0	0	0
Zm00001d024119	0	0	0	0	0	0	0	0	0	0	0	0	0	0	0	0	0	0	0	0	0	0	0	0	0	0	0	0	0	0	0	0	0	0	0	0	0	0	0	0	0	0	0	0	0	0	0	0	0	0	0	0	0	0	0	0	0	0	0
Zm00001d024120	0	0	0	0	0	0	0	0	0	0	0	0	0	0	0	0	0	0	0	0	0	0	0	0	0	0	0	0	0	0	0	0	0	0	0	0	0	0	0	0	0	0	0	0	0	0	0	0	0	0	0	0	0	0	0	0	0	0	0
Zm00001d024125	0	0	0	0	0	0	0	0	0	0	0	0	0	0	0	0	0	0	0	0	0	0	0	0	0	0	0	0	0	0	0	0	0	0	0	0	0	0	0	0	0	0	0	0	0	0	0	0	0	0	0	0	0	0	0	0	0	0	0
Zm00001d024126	12.1925	10.977	14.6476	9.35553	8.25852	9.73167	11.2341	9.93775	10.1339	10.3221	7.75562	10.5302	10.5293	11.3141	11.5079	8.86662	7.25053	8.13896	7.1714	7.42299	7.007	6.08962	7.17054	8.99993	10.0753	9.42145	6.06007	8.31825	7.25004	6.74606	5.74318	6.83128	5.52773	5.79667	8.17764	7.70538	8.99437	6.5896	7.53932	7.50963	7.29829	7.72821	7.26854	6.96782	6.55196	6.17715	9.88925	11.1307	8.96014	8.2294	7.25325	6.94969	7.4752	7.9392	6.65694	6.92538	6.04007	6.41169	12.2618
Zm00001d024127	0	0	0	0	0.905773	0.0794422	0.25885	1.25924	1.08149	2.42123	1.08724	0.604189	1.05293	0.841548	1.23604	1.28566	1.72811	1.27478	1.27922	0	0	0	0	0	0	0.31256	1.10183	0.365637	1.42412	1.13293	0	0	0	0	0	0	0	0	0.316778	0.453602	0.469176	0.874892	0	0	0	0	0	0	0	0	0.510792	0.555975	0.0570626	0.600056	0.485908	0.341392	0.701079	0.36195	0.258688
Zm00001d024128	0	0	0	0	0	0	0	0	0	0	0	0	0	0	0	0	0	0	0	0	0	0	0	0.0962559	0	0	0	0	0	0	0	0.0828033	0	0.0522222	0	0	0	0	0	0	0	0	0	0	0	0	0	0	0	0	0	0.0463312	0	0.0461581	0	0	0	0	0
Zm00001d024134	0.16311	0.143803	0.128865	0.14338	0.213123	0.35749	0.20708	0	0.240331	0.297344	0.362412	0.172625	0.366237	0.0467527	0.127866	0.221665	0.15027	0.245149	0.155057	0.0853217	0.291958	0.231251	0.324092	0.144384	0	0.580469	0.0918192	0.228523	0.194197	0.360477	0	0	0.149398	0.156667	0.223433	0.128423	0.4797	0.176507	0.190067	0.0504002	0.104261	0.145815	0.165194	0.1106	0.118053	0.124372	0.201821	0.233104	0.247176	0.21101	0.715109	0.138994	0.285313	0.138474	0.340135	0.146311	0.107858	0	0.4139
Zm00001d024135	0.0407775	0	0	0	0	0	0	0	0	0	0	0	0	0	0	0	0	0	0	0	0.0417083	0	0	0	0	0	0	0	0	0	0	0	0	0	0	0	0	0	0	0	0	0	0	0	0	0	0	0	0	0	0.0510792	0	0	0	0	0	0	0	0
Zm00001d024136	0	0	0	0	0	0	0	0	0	0	0	0	0	0	0	0	0	0	0	0	0	0	0	0	0	0	0	0	0	0	0	0	0	0	0	0	0	0	0	0	0	0	0	0	0	0	0	0	0	0	0	0	0	0	0	0	0	0	0
Zm00001d024137	0	0	0	0	0	0	0	0	0	0	0	0	0	0	0	0	0	0	0	0	0	0	0	0	0	0	0	0	0	0	0	0	0	0	0	0	0	0	0	0	0	0	0	0	0	0	0	0	0	0	0	0	0	0	0	0	0	0	0
Zm00001d024138	0.0407775	0.143803	0.128865	0.179225	0.106562	0.198605	0.10354	0	0	0	0	0.172625	0.0457796	0.0935053	0	0	0	0	0	0	0	0	0	0.048128	0	0.178606	0	0	0	0	1.40764	1.57326	1.24498	1.04445	0.312806	0.470885	0.599624	0.588357	0.253423	1.05841	1.14687	0.388841	0	0	0	0	0.100911	0	0.0617941	0.140674	0	0	0	0	0	0	0	0	0.103475
Zm00001d024140	0	0	0	0	0	0	0	0	0	0	0	0	0	0	0	0	0	0	0	0	0	0	0	0	0	0	0	0	0	0	0	0	0	0	0	0	0	0	0	0	0	0	0	0	0	0	0	0	0	0	0	0	0	0	0	0	0	0	0
Zm00001d024141	32.9482	33.9854	33.8484	28.5326	30.9028	27.9239	30.182	37.4027	31.1629	28.7999	30.6601	31.9357	34.1058	29.1269	35.8025	30.3238	29.6783	27.9961	31.7867	31.441	33.6586	36.8461	34.6374	34.219	39.1124	38.7128	38.105	31.9018	31.2658	33.9878	35.1347	24.9652	29.3318	36.0856	38.922	34.8027	37.5365	37.8313	22.6813	26.4601	26.9515	29.5519	30.3957	34.9497	37.8361	32.7928	30.7778	33.159	39.2392	42.7647	29.1152	32.9879	32.3545	28.3873	29.3974	28.2868	28.0971	26.3706	38.5962
Zm00001d024143	0	0.0479343	0.0429549	0.035845	0.0532808	0.35749	0.362391	0	0	0	0	0.215782	0.183118	0.140258	0	0	0	0.0980598	0.116293	0.0853217	0.125125	0.0385419	0.162046	0.048128	0	0.0446514	0	0.0914093	0.129465	0.15449	0.506751	0.331213	0.348596	0.522222	0.491552	1.02738	0.659587	0.470685	0.950335	0.352801	0.208522	0.243026	0.0550647	0.221201	0.295133	0.331659	0.706375	0.407931	0.617941	0.21101	0.102158	0.0926625	0.456501	0.276949	0.242954	0.0487703	0.215717	0.155121	0.0517375
Zm00001d024145	0	0	0	0	0	0	0	0	0	0	0	0	0	0	0	0	0	0	0	0	0	0	0	0	0	0	0	0	0	0	0	0	0	0	0	0	0	0	0	0	0	0	0	0	0	0	0	0	0	0	0	0	0	0	0	0	0	0	0
Zm00001d024148	610.031	550.765	583.928	586.567	787.49	735.953	708.784	793.148	949.987	784.053	1010.7	660.336	756.829	686.703	602.973	952.452	1016.31	967.164	964.301	697.121	724.515	639.025	555.008	855.378	890.699	840.965	688.506	691.831	992.026	812.721	469.082	446.724	366.075	441.33	538.116	521.826	474.723	432.736	775.727	843.75	794.21	669.73	539.909	495.268	485.967	564.235	713.691	565.801	666.326	552.636	656.368	641.827	716.821	672.155	597.812	638.354	634.693	574.311	543.037
Zm00001d024151	0.0407775	0	0	0	0.0532808	0.238327	0.0517701	0.2042	0.0801102	0.0849554	0	0.215782	0	0.0467527	0	0	0	0	0.155057	0	0.166833	0	0	0	0.169808	0.31256	0.0918192	0	0	0	0	0.331213	0.448194	0.261111	0.178746	0.214038	0.419737	0	0.633557	0.504002	0	0	0.0550647	0.1106	0.17708	0.165829	0.353187	0.116552	0.370764	0.140674	0	0.416981	0	0.323107	0.0971816	0	0	0.155121	0
Zm00001d024152	0.0407775	0	0	0	0	0	0	0	0	0	0	0	0	0	0	0	0	0	0	0	0	0	0	0	0	0	0	0	0	0	0	0	0	0	0	0	0	0	0	0	0	0	0	0	0	0	0	0	0	0	0	0	0	0	0	0	0	0	0
Zm00001d024153	0	0	0	0	0	0	0	0	0	0	0	0	0	0	0	0	0	0	0	0	0	0	0	0	0	0	0	0	0	0	0	0	0	0	0	0	0	0	0	0	0	0	0	0	0	0	0	0	0	0	0	0	0	0	0	0	0	0	0
Zm00001d024154	0	0	0	0	0	0	0	0	0	0	0	0	0	0	0	0	0	0	0	0	0	0	0	0	0	0	0	0	0	0	0	0	0.0497993	0.0522222	0	0.0428077	0.119925	0	0	0.0504002	0	0.0972102	0	0	0	0	0	0	0	0	0.0510792	0	0	0	0.0971816	0	0	0.0517071	0
Zm00001d024155	1.01944	1.8215	0.987962	0.967814	1.33202	1.23135	1.5531	1.76974	2.44336	2.93096	2.02951	1.51047	2.10586	2.10387	1.87537	3.14765	1.2773	2.40246	1.27922	0.810556	1.04271	0.886464	2.51172	1.54009	1.52827	0.93768	1.19365	0.959798	0.841523	1.02993	3.09681	2.02868	2.39037	2.40222	1.3406	2.95373	2.21861	2.58877	1.58389	1.008	1.40753	1.60397	1.92727	2.65441	2.24302	2.19724	1.05956	0.874139	0.988705	1.75842	1.4813	1.11195	1.3695	1.01548	0.680271	2.14589	1.45609	1.34439	0.879538
Zm00001d024156	0	0	0	0	0	0	0	0	0	0	0	0	0	0	0	0	0	0	0	0	0	0	0	0	0	0	0	0	0	0	0	0	0	0	0	0	0	0	0	0	0	0	0	0	0	0	0	0	0	0	0	0	0	0	0	0	0	0	0
Zm00001d024157	0	0	0	0	0	0.119163	0	0	0	0.0424777	0	0	0	0	0	0	0	0	0	0	0	0	0	0	0	0	0	0	0	0	0	0	0	0	0	0	0	0	0	0	0	0	0	0	0	0	0	0	0	0.0703368	0	0	0	0	0	0	0	0	0
Zm00001d024158	31.5618	36.0945	32.4739	36.0959	34.4727	33.326	28.9913	31.0725	27.8383	25.1043	27.9782	31.7199	28.2003	30.3892	31.455	30.4125	27.1989	29.3199	28.9182	24.8286	31.4898	29.9856	27.0617	31.957	30.339	27.8178	29.6117	30.485	29.2591	31.8764	31.5312	30.5544	32.1206	31.49	32.7552	32.1486	32.0799	32.3008	28.5734	33.7681	32.8423	30.524	34.6908	31.7423	31.9925	31.3003	27.2459	30.9445	30.4645	35.098	34.8871	33.5438	28.246	30.9721	33.7706	33.5052	34.0293	32.7823	31.6634
Zm00001d024159	1.79421	2.34878	2.1907	2.1507	3.19685	1.90661	1.5531	3.16511	3.16435	3.01592	2.4644	2.3736	2.60944	3.27269	2.34421	2.83732	2.02865	2.40246	2.1708	3.54085	3.87887	4.39378	3.48399	2.69517	1.47167	1.74141	2.70867	2.74228	2.5893	2.93531	2.64637	1.24205	2.53977	2.35	2.10027	1.62669	1.85884	2.23576	1.77396	2.77201	2.86718	2.09002	1.92727	3.31801	3.83674	3.06784	1.51366	2.21448	2.78073	2.03977	4.03526	2.91887	3.19551	3.73881	5.58794	4.0967	4.74577	4.60194	3.51815
Zm00001d024160	0.774772	0.191737	0.687278	0.430139	0.852492	0.516374	0.20708	0.1021	0.280386	0.424777	0.434895	0.215782	0.640915	0.467527	0.383598	0.354665	0.262972	0.343209	0.155057	0.639913	0.834166	0.963548	0.810231	0.385024	0.452821	0.223257	0.183638	0.182819	0.194197	0.360477	0.450445	0.910837	0.946188	0.261111	0.268119	0.299654	0.179887	0.764864	0.190067	0.302401	0.417045	0.291631	0.881035	0.442401	0.590267	0.78769	0.605464	0.407931	0.556147	0.562694	0.255396	0.787631	0.684751	1.01548	0.485908	0.243851	0.485363	0.465364	0.258688
Zm00001d024164	0.0407775	0	0.0429549	0	0	0	0	0	0	0	0	0	0	0	0	0	0	0	0	0	0	0.0385419	0	0	0.113205	0	0	0.0457047	0	0	0	0	0	0	0.0446866	0	0	0	0	0	0	0	0	0	0	0	0	0.0582759	0	0	0	0	0	0	0	0	0	0	0
Zm00001d024166	0	0	0	0	0.0532808	0.0794422	0.0517701	0.0680668	0	0.0424777	0.217447	0	0	0	0.042622	0.0886662	0.075135	0	0.116293	0.127982	0	0.0385419	0.0405116	0	0	0	0.0459096	0.0914093	0.0647325	0.0514967	0.112611	0	0.0497993	0.0522222	0	0	0.119925	0	0.0633557	0	0	0.243026	0.275324	0	0	0.0414573	0	0	0	0	0.255396	0	0.114125	0.0461581	0.145772	0.0975405	0.215717	0	0
Zm00001d024167	0	0	0	0	0	0	0	0	0.0400551	0	0.217447	0	0.0915593	0	0	0	0.15027	0.0490299	0.0387643	0	0	0	0.0405116	0	0	0	0	0.182819	0	0	0	0.165607	0	0.104444	0	0	0	0	0	0	0	0	0	0	0	0	0	0	0	0	0	0.0463312	0.171188	0.0923163	0.0971816	0	0	0	0
Zm00001d024168	0	0	0	0	0	0	0	0	0	0	0	0	0	0	0	0	0	0.0490299	0	0	0	0	0	0	0	0	0	0	0	0	0	0	0	0	0	0	0	0	0	0	0	0	0	0	0	0	0	0	0	0	0	0	0	0	0	0.0487703	0	0	0
Zm00001d024169	8.31861	6.7108	6.61505	7.67082	9.6971	9.29474	7.97259	8.44028	8.53173	9.64243	7.75562	7.94077	7.96565	8.32198	6.99	8.99962	11.9089	8.5312	11.1641	7.20968	7.79946	7.51567	6.23878	7.94111	6.90552	7.01027	7.48327	9.96362	9.58041	10.9688	7.09451	7.86632	6.47392	6.26667	7.68609	6.80642	5.81636	6.29542	7.15919	10.7353	10.4782	9.04055	7.37867	6.30422	7.26028	6.55026	6.50874	6.58518	6.05582	5.83795	7.04894	6.16206	7.24695	9.00083	9.4752	9.5102	10.5162	9.92777	7.8641
Zm00001d024170	0.0407775	0.0479343	0	0	0.0532808	0	0.0517701	0	0.16022	0.127433	0	0	0	0.0935053	0	0	0	0	0.0387643	0	0	0.0770838	0.0405116	0.0962559	0.0566026	0	0	0	0.0647325	0	0.112611	0	0.0497993	0.0522222	0	0.0428077	0.119925	0	0	0	0	0	0.0550647	0	0	0	0	0	0	0.0703368	0	0	0	0	0.0485908	0	0.161788	0	0.0517375
Zm00001d024171	7.38073	8.34057	7.00164	9.31969	8.20524	8.22227	8.90445	7.75962	8.57179	9.93978	9.42272	7.98393	9.06437	10.1453	8.26866	6.64997	7.88917	8.5312	6.86128	6.95372	6.38137	6.16671	7.17054	6.44915	6.4527	6.02794	7.62099	7.03852	8.09156	6.64307	5.29273	4.8854	5.22893	5.22222	6.34549	6.42115	6.41598	8.06049	5.5753	7.25763	6.35994	6.22145	6.16725	8.01852	8.49985	7.08921	8.07285	6.2938	7.3535	6.47098	7.30433	6.94969	7.70345	8.53925	8.16325	7.51062	7.3883	9.92777	7.8641
Zm00001d024174	0	0	0	0	0	0	0	0	0	0	0	0	0	0	0	0	0	0	0	0	0	0	0	0	0	0	0	0	0	0	0	0	0	0	0	0	0	0	0	0	0	0	0	0	0	0	0	0	0	0	0	0	0	0	0	0	0	0	0
Zm00001d024175	0	0	0	0	0	0	0	0	0.0400551	0	0	0	0	0.0467527	0	0	0	0	0	0.127982	0	0	0	0	0	0	0	0	0	0	0	0	0	0	0	0	0	0	0	0	0	0	0	0.0553001	0	0	0	0	0	0	0	0.0463312	0	0.0461581	0	0	0	0	0
Zm00001d024177	0	0	0	0	0	0	0	0	0	0	0	0	0	0	0	0	0	0	0	0	0	0	0	0	0	0	0	0	0	0	0	0	0	0	0	0	0	0	0	0	0	0	0	0	0	0	0	0	0	0	0	0	0	0	0	0	0	0	0
Zm00001d024178	0	0	0	0	0	0	0	0	0	0	0	0	0	0	0	0	0	0	0	0	0	0	0	0	0	0	0	0	0	0	0	0	0	0	0	0	0	0	0	0	0	0	0	0	0	0	0	0	0	0	0	0	0	0	0	0	0	0	0
Zm00001d024179	0.407775	0.814883	1.07387	0.967814	0.586088	0.516374	0.25885	0.442434	0.320441	0.509732	0.144965	0.863128	0.366237	0.748043	0.63933	0.221665	0.563512	0.19612	0.581465	0.170643	0.291958	0.19271	0.486139	0.72192	0.113205	0.446514	0.550915	0.502751	0.453128	0.360477	0.788279	0.331213	0.74699	0.313333	0.714985	0.642115	0.599624	0.588357	1.01369	0.856804	0.729829	0.972102	0.991165	1.0507	1.29859	1.11935	1.11002	1.16552	0.865117	0.703368	0.817268	0.833963	0.342376	0.646214	0.58309	0.292622	0.64715	0.36195	1.2417
Zm00001d024180	0	0	0	0	0	0	0	0	0	0	0	0	0	0	0	0	0	0	0	0	0	0	0	0	0	0	0	0	0	0	0	0	0	0	0	0	0	0	0	0	0	0	0	0	0	0	0	0	0	0	0	0	0	0	0	0	0	0	0
Zm00001d024181	0	0	0	0	0	0	0	0	0	0	0	0	0	0	0	0	0	0	0	0	0	0	0	0	0	0	0	0	0	0	0	0	0	0	0	0	0	0	0	0	0	0	0	0	0	0	0	0	0	0	0	0	0	0	0	0	0	0	0
Zm00001d024182	0	0	0	0	0	0	0	0	0	0	0	0	0	0	0	0	0	0	0	0	0	0	0	0	0	0	0	0	0	0	0	0	0	0	0	0	0	0	0	0	0	0	0	0	0	0	0	0	0	0	0	0	0	0	0	0	0	0	0
Zm00001d024183	0	0	0	0	0	0	0	0	0	0	0	0	0	0	0	0	0	0	0	0	0	0	0	0	0	0	0	0	0	0	0	0	0	0	0	0	0	0	0	0	0	0	0	0	0	0	0	0	0	0	0	0	0	0	0	0	0	0	0
Zm00001d024184	0	0	0	0	0	0	0	0	0	0	0	0	0	0	0	0	0	0	0	0	0	0	0	0	0	0	0	0	0	0	0	0	0	0	0	0	0	0	0	0	0	0	0	0	0	0	0	0	0	0	0	0	0	0	0	0	0	0	0
Zm00001d024185	0	0	0	0	0	0	0	0	0	0	0	0	0	0	0	0	0	0	0	0	0	0	0	0	0	0	0	0	0	0	0	0	0	0	0	0	0	0	0	0	0	0	0	0	0	0	0	0	0	0	0	0	0	0	0	0	0	0	0
Zm00001d024186	0	0	0	0	0	0	0	0	0	0	0	0	0	0	0	0	0	0	0	0	0	0	0	0	0	0	0	0	0	0	0	0	0	0	0	0.0428077	0	0	0	0	0	0	0	0	0	0	0	0	0	0	0	0	0	0	0	0	0	0	0
Zm00001d024187	104.431	106.702	105.669	123.414	131.017	119.441	129.632	115.373	121.407	121.104	117.494	123.47	122.964	130.767	122.197	148.427	139.901	139.686	158.662	128.878	138.013	149.851	132.351	127.491	152.884	140.697	156.919	144.198	137.233	136.827	158.951	146.065	173.102	162.725	127.223	128.509	140.852	140.382	159.149	146.362	175.576	156.8	128.411	124.591	109.731	141.37	145.715	164.221	146.823	136.594	138.782	166.375	142.885	147.337	125.85	132.265	139.569	137.903	109.994
Zm00001d024189	0	0	0	0	0.213123	0.119163	0.15531	0.1021	0	0.0849554	0.0724824	0	0	0.0935053	0.127866	0.177332	0.262972	0.19612	0.116293	0.127982	0.166833	0.0770838	0.162046	0.0962559	0	0	0.0459096	0.182819	0.0647325	0.205987	0	0	0	0	0	0	0	0	0.253423	0	0	0	0	0	0	0	0	0	0	0	0.0510792	0.231656	0	0.0923163	0.194363	0.0975405	0.215717	0.258536	0.0517375
Zm00001d024190	0	0	0	0	0	0	0	0	0	0	0	0	0	0	0	0	0	0	0	0	0	0	0	0	0	0	0	0	0	0	0	0	0	0	0	0	0	0	0	0	0	0	0	0	0	0	0	0	0	0	0	0	0	0	0	0	0	0	0
Zm00001d024192	0	0	0	0	0	0	0	0	0	0	0	0	0	0	0	0	0	0	0	0	0	0	0	0	0	0	0	0	0	0	0	0	0	0	0	0	0	0	0	0	0	0	0	0	0	0	0	0	0	0	0	0	0	0	0	0	0	0	0
Zm00001d024193	0	0	0	0	0	0	0	0	0	0	0	0	0	0	0	0	0	0	0.155057	0	0	0	0	0	0	0	0	0	0	0	0	0	0	0	0	0	0	0	0	0	0	0	0	0	0	0	0	0	0	0	0	0	0	0	0	0	0	0	0
Zm00001d024194	0	0	0	0	0.0532808	0	0	0.0340334	0.120165	0	0	0.129469	0	0.140258	0.0852439	0.0443331	0.0375675	0.245149	0.116293	0	0	0	0	0	0	0	0.0459096	0.0457047	0	0.0514967	0	0	0	0	0	0.128423	0	0	0.190067	0	0.156392	0.0486051	0	0	0	0.0414573	0.100911	0	0.185382	0	0.0510792	0	0	0	0	0	0	0	0.155213
Zm00001d024195	0	0.0479343	0	0	0	0	0	0	0	0	0	0	0	0	0	0	0	0	0	0	0	0	0	0	0	0	0	0	0	0	0	0	0	0	0	0.0856154	0	0	0	0	0	0	0	0	0	0	0	0	0	0	0	0	0	0	0	0	0	0	0
Zm00001d024196	0	0	0	0	0	0	0	0	0	0	0	0	0	0	0	0	0	0	0	0	0	0	0	0	0	0	0	0	0	0	0	0	0	0	0	0	0	0	0	0	0	0	0	0	0	0	0	0	0	0	0	0	0	0	0	0	0	0	0
Zm00001d024197	0	0	0	0	0	0.0794422	0	0	0	0	0	0	0	0	0	0	0	0	0	0	0	0	0	0.144384	0.113205	0	0	0	0	0	0	0	0	0	0	0	0	0	0	0	0	0	0	0	0	0	0	0	0	0	0	0	0	0	0	0	0	0	0
Zm00001d024198	0	0	0	0.107535	0.0532808	0	0.0517701	0	0.0400551	0.0849554	0	0	0	0	0	0	0	0.14709	0	0.0426609	0.0417083	0.0385419	0.121535	0.144384	0.113205	0	0	0	0	0	0	0	0	0.0522222	0	0	0.0599624	0	0	0	0	0	0	0	0	0.0829147	0.0504553	0.0582759	0	0	0.0510792	0	0.0570626	0	0	0.0487703	0	0	0.103475
Zm00001d024199	0.122332	0.143803	0.0429549	0.0716899	0.0532808	0.0397211	0.0517701	0.238234	0.0801102	0.297344	0.144965	0.0431564	0.320457	0.233763	0.21311	0.132999	0.187837	0.14709	0.348879	0.0426609	0.0417083	0.154168	0.121535	0.048128	0.0566026	0.267909	0.0459096	0.137114	0.25893	0.15449	0.112611	0.207008	0.0995987	0.0522222	0	0.128423	0.0599624	0.0588357	0	0.151201	0.156392	0.0486051	0.165194	0.0553001	0	0.248744	0	0	0.247176	0	0.255396	0.0463312	0.342376	0	0.0485908	0.0487703	0.0539292	0.206828	0
Zm00001d024200	15.0877	17.9754	13.2301	15.5209	8.04539	8.42087	10.0434	7.07895	6.52898	7.39112	5.87108	11.9543	10.6667	8.88301	8.65226	7.58096	8.56539	6.42292	7.1714	8.10556	7.46579	7.13025	7.41362	17.3261	17.094	11.9219	12.2119	6.8557	9.19202	7.93049	11.8242	6.91408	6.12532	16.7111	17.8299	16.481	18.1087	19.2393	9.5667	5.94723	7.50681	9.04055	19.603	14.5992	4.07284	11.6495	21.1408	15.7928	19.6505	18.5689	9.19426	14.687	8.90177	10.6164	7.43439	5.31596	6.84901	5.53266	9.46797
Zm00001d024201	0	0	0	0	0	0	0	0	0	0	0	0	0	0	0	0	0	0	0	0	0	0	0	0	0	0	0	0	0	0	0	0	0	0	0	0	0	0	0	0	0	0	0	0	0	0	0	0	0	0	0	0	0	0	0	0	0	0	0
Zm00001d024203	4.36319	4.02648	5.06867	3.33358	4.04934	3.49546	2.89913	4.49241	4.60633	5.35219	4.20398	4.18617	3.20457	3.5532	4.81628	3.19198	3.19324	3.82433	4.38037	5.67389	5.33866	6.74483	6.07673	5.96787	4.13199	4.95631	3.07594	5.34744	4.20761	4.48021	5.18012	4.71979	4.97994	5.01333	3.61961	4.06673	4.43722	4.05966	3.8647	4.58642	4.37897	5.00633	4.95582	4.03691	3.65965	5.38946	3.63278	4.25414	3.21329	4.0092	4.1885	4.67946	5.6492	4.66197	5.97667	4.14547	4.15255	4.60194	5.48418
Zm00001d024204	7.13606	6.03972	8.50506	5.84273	5.38136	4.3296	5.74648	6.05795	5.64777	3.82299	5.65363	5.86927	7.05006	6.73238	6.0097	5.00964	5.82296	4.51075	3.95396	2.85828	2.58592	2.3896	2.83581	2.79142	4.64142	3.30421	2.93822	3.74778	3.49556	2.57483	6.64407	5.87904	4.48194	8.56445	7.9989	6.89204	7.55527	6.06007	6.08214	3.32641	3.54488	3.93701	6.49764	8.95862	4.84019	6.42589	5.95373	6.93483	7.66247	7.73704	4.54605	5.09644	5.87745	5.21587	4.66472	4.34055	4.69184	4.75706	4.39769
Zm00001d024205	21.5305	21.3787	21.1767	19.5713	26.8002	25.779	24.0731	29.0986	27.8383	23.6176	25.4413	23.0455	22.0658	26.3685	24.6355	27.2649	26.2221	29.0747	27.1738	32.6356	30.5305	31.8742	33.5031	26.326	22.2448	25.2281	31.8153	28.9767	27.3819	30.795	30.6303	28.4016	35.7559	30.9156	23.9967	24.6572	26.2635	26.3584	32.7549	30.9457	30.7049	31.1073	24.7791	28.922	32.0515	29.7249	23.4617	24.709	24.7176	24.6882	31.7202	26.0845	29.8438	33.8339	31.0009	35.5535	31.7104	31.6448	27.8348
Zm00001d024207	0	0	0	0	0	0	0	0	0	0	0	0	0	0	0	0	0	0	0	0	0	0	0	0	0	0	0	0	0	0	0	0.0414017	0	0	0	0.0856154	0	0	0	0	0	0	0	0.276501	0	0	0	0	0	0	0	0	0	0	0	0	0	0	0
Zm00001d024208	0	0	0.0429549	0	0	0	0	0	0.0400551	0.0849554	0	0	0	0	0	0	0	0	0	0	0	0	0	0	0	0	0	0	0.129465	0	0	0	0	0	0	0	0	0	0	0	0	0	0	0.1659	0	0	0	0	0	0	0	0	0	0	0	0	0.0539292	0	0
Zm00001d024209	0	0	0	0	0	0	0	0	0	0	0	0	0	0	0	0	0	0	0	0	0	0	0	0	0	0	0	0	0	0	0	0	0	0	0	0	0	0	0	0	0	0	0	0	0	0	0	0	0	0	0	0	0	0	0	0	0	0	0
Zm00001d024210	0.0407775	0.33554	0.171819	0.465984	0	0	0	0	0.600826	0.0424777	0	0	0	0	0	0	0	0	0	0	0.0417083	0.0385419	0	0.048128	0.0566026	0	0.321367	0	0	0	0	0.289812	0	0	0.0446866	0	0	0	0	0	0	0	0.0550647	2.54381	0	0.0414573	0	0	0.30897	0	0.102158	0.0463312	0	0	0	0	0.0539292	0.258536	0.155213
Zm00001d024211	0	0	0	0	0	0	0	0	0.16022	0	0	0	0	0	0	0	0	0	0	0	0	0	0.0405116	0.0962559	0	0.133954	0.505006	0	0.323663	0	0	0.49682	0	0.313333	0	0.0856154	0	0	0	0	0	0	0.110129	1.6037	0	0	0	0	0.0617941	0	0	0	0	0	0	0	0	0.155121	0.103475
Zm00001d024212	53.4593	58.2881	53.5647	53.9466	53.8136	54.0604	51.6148	48.7699	43.7802	42.6901	43.127	56.4485	52.6923	48.9033	55.3233	44.1114	42.7142	46.0881	41.4391	44.4953	49.3826	42.0878	50.1938	52.9408	45.1123	50.0096	45.2669	44.562	45.1833	46.347	58.7831	51.7935	56.0243	52.2222	61.5334	61.0438	57.0842	54.6583	47.9602	47.3258	49.889	48.8967	43.6663	47.6687	48.4609	44.0277	46.5703	42.8328	50.115	55.777	51.2836	44.756	45.9354	43.0655	50.1943	45.4539	45.3544	44.8301	41.39
Zm00001d024213	12.8449	15.339	11.4689	14.4455	12.3079	13.6243	17.3947	12.9667	9.57317	15.9291	15.0039	15.0616	16.7096	15.9427	15.9832	11.1276	14.0502	12.5517	11.5518	8.87346	7.34067	8.90318	9.1151	13.1389	12.113	10.9842	8.86055	9.96362	11.846	10.7628	16.4976	15.3186	17.4796	15.6144	16.8915	13.8697	13.3117	22.2987	13.6215	9.02164	16.5775	15.7481	15.0327	11.7789	8.49985	17.4121	18.3153	14.6273	13.1004	18.2876	12.2079	13.4824	12.8391	13.0166	12.2449	12.095	14.1295	12.4097	9.05407
Zm00001d024216	0	0	0	0	0	0	0.0517701	0	0	0	0.0724824	0.215782	0	0	0.042622	0	0	0.0980598	0	0.0426609	0	0	0	0.048128	0	0	0	0	0	0.0514967	0.0563057	0	0.0497993	0.104444	0.0446866	0	0	0	0	0	0	0	0	0	0.118053	0	0.151366	0	0	0	0	0.0463312	0	0	0	0	0	0.103414	0.103475
Zm00001d024217	0	0	0	0	0	0	0	0	0	0	0	0	0	0	0	0	0	0	0	0	0	0	0	0	0	0	0	0	0	0	0	0	0	0	0	0	0	0	0	0	0	0	0	0	0	0	0	0	0	0	0	0	0	0	0	0	0	0	0
Zm00001d024220	4.20008	2.87606	3.00684	2.50915	1.3853	2.18466	1.76018	1.39537	2.7638	2.50618	1.59461	2.41676	2.88412	2.38439	1.96061	2.17232	1.76567	1.56896	1.35675	1.83442	1.58492	1.50313	1.57995	1.68448	2.43391	1.74141	1.28547	0.914093	1.22992	0.875444	1.29503	1.73887	1.64338	1.20111	3.39618	2.61127	2.75827	2.58877	1.83731	1.51201	2.13735	1.50676	1.54181	2.0461	1.59372	2.19724	2.92641	3.61311	1.91562	2.32111	0.919426	1.34361	1.48363	1.89248	1.11759	0.975405	1.45609	1.80975	2.12124
Zm00001d024221	0	0	0	0	0	0	0	0	0	0	0	0	0	0	0	0	0	0	0	0	0	0	0	0	0	0	0	0	0	0	0	0	0	0	0	0	0	0	0	0	0	0	0	0	0	0	0	0	0	0	0	0	0	0	0	0	0	0	0
Zm00001d024222	35.5987	43.8599	39.7332	37.458	47.7396	49.1747	46.9037	48.4976	43.0993	48.467	43.4895	47.6878	46.1459	43.2462	44.6678	43.8454	42.7142	54.031	49.9284	43.1728	43.8355	36.2679	38.8506	45.5291	48.5651	43.0886	41.3186	41.1799	42.594	46.244	55.2922	48.1087	44.172	47.2611	55.9476	50.1706	43.4728	42.4205	50.241	47.8298	48.3772	45.9804	57.4876	47.2263	39.0757	47.5516	42.0797	48.369	44.8625	47.3366	40.8634	47.0262	44.5659	47.8198	48.3964	49.6969	48.8059	43.8994	46.1499
Zm00001d024223	0	0	0	0	0	0	0	0	0	0	0	0	0	0	0	0	0	0	0	0	0	0	0	0	0	0	0	0	0	0	0	0	0	0	0	0	0	0	0	0	0	0	0	0	0	0	0	0	0	0	0	0	0	0	0	0	0	0	0
Zm00001d024224	0	0	0	0	0.159842	0.0397211	0.25885	0	0	0	0	0	0	0	0	0.398998	0	0.14709	0.0387643	0	0.0834166	0.231251	0.0405116	0	0	0.0446514	0.0459096	0.411342	0	0	0	0	0	0	0	0	0	0	0.126711	0	0.156392	0	0.220259	0.1659	0.0590267	0	0.0504553	0.0582759	0	0	0.0510792	0.0926625	0.114125	0	0.0485908	0.0975405	0.107858	0.0517071	0.0517375
Zm00001d024225	111.526	102.579	100.214	107.141	120.628	122.142	121.815	110.745	131.581	94.258	116.407	107.33	121.545	114.451	119.896	132.201	127.504	123.016	121.177	98.2053	124.624	119.673	126.68	108.673	106.13	120.202	115.463	130.304	105.061	109.739	93.017	86.4881	122.158	105.855	98.6232	104.322	107.692	107.963	104.347	114.005	113.697	109.896	68.7758	96.8306	118.053	105.592	110.346	111.89	105.359	104.731	107.675	104.384	111.557	116.411	114.383	128.168	117.835	131.078	113.202
Zm00001d024227	0	0	0.0429549	0	0	0	0	0	0.0400551	0.127433	0.0724824	0.0431564	0	0	0.0852439	0.132999	0.075135	0.0490299	0	0	0	0	0	0	0	0	0.137729	0.0457047	0.0647325	0	0	0	0	0	0	0	0	0	0.126711	0.151201	0	0	0	0	0	0	0	0	0	0	0	0	0.0570626	0	0	0	0.0539292	0.0517071	0.0517375
Zm00001d024228	0	0	0	0.035845	0	0	0	0	0	0	0	0	0	0	0	0	0	0	0	0	0	0	0	0	0	0	0	0	0	0	0	0	0	0	0	0	0	0	0	0	0	0	0	0	0	0	0	0	0	0	0	0	0	0	0	0.0487703	0	0	0
Zm00001d024229	11.5808	10.4017	10.5239	13.2268	11.5086	11.0822	10.9753	11.4693	10.3342	9.17518	11.0173	10.3575	12.0858	10.5661	11.167	12.8123	10.7067	11.7181	12.5596	9.51337	13.6803	10.2907	11.7484	11.8876	11.0941	10.4484	12.0742	12.1117	13.1407	11.5868	10.5855	7.90772	13.147	9.76556	8.22233	10.8303	10.8532	11.1788	9.75677	12.7513	10.5825	12.1999	8.64516	9.78813	12.3366	10.9862	9.88925	8.97449	10.196	10.6912	11.0331	8.47862	10.7278	10.9395	10.8358	11.7049	11.9723	11.5824	12.5722
Zm00001d024230	2.93598	2.97193	3.00684	2.93929	3.72965	3.73378	3.83099	3.47141	2.92402	4.03538	2.24695	5.0493	5.21888	4.02073	3.70811	3.63531	2.44189	3.13791	2.7135	2.43167	3.29496	2.3896	3.8486	4.04275	4.07539	3.25955	3.25958	2.60516	3.43082	3.0898	2.70267	3.39494	5.27873	3.81222	4.24522	4.15235	4.37726	5.29521	2.34416	3.88082	3.2321	3.49957	5.23115	4.86641	5.25338	4.31156	4.84371	5.59449	5.2525	5.06425	3.01368	3.33585	2.39663	2.12327	3.06122	3.70654	2.85825	2.94731	3.3112
Zm00001d024231	14.2313	15.339	14.0033	14.2304	8.89789	9.89055	9.47392	6.60248	2.7638	5.39466	3.26171	10.6596	9.75106	8.97651	11.167	4.21164	2.44189	2.99082	3.64384	4.47939	4.75475	3.3146	3.72706	9.2887	9.39604	6.60841	3.3514	3.70208	3.81922	2.36885	2.42114	3.51914	3.03776	2.55889	12.1547	10.231	11.3329	11.1788	3.35785	4.28402	2.81505	3.49957	5.01089	4.47931	4.427	4.43594	8.27467	10.7228	9.57808	11.6759	2.86044	2.82621	3.36669	3.4157	2.23518	2.14589	2.37289	3.36096	10.0888
Zm00001d024234	0	0	0	0	0	0	0	0	0	0	0	0	0	0	0	0	0	0	0	0	0	0	0	0	0	0	0.0459096	0	0	0.102993	0.0563057	0	0	0	0	0	0	0	0	0	0.0521306	0	0	0	0	0	0	0	0	0	0	0	0	0	0	0	0	0	0
Zm00001d024237	0	0	0.0859097	0.179225	0	0.0397211	0	0	0.0801102	0	0.0724824	0	0	0.0467527	0	0.0443331	0	0	0	0.0853217	0.166833	0	0.0405116	0	0	0	0.0918192	0.182819	0.129465	0	0.0563057	0.331213	0.0995987	0.208889	0.178746	0.171231	0.0599624	0.0588357	0.0633557	0.0504002	0.104261	0	0.110129	0.0553001	0.0590267	0.124372	0.201821	0.116552	0	0.0703368	0.0510792	0.0463312	0.0570626	0.184633	0	0	0.0539292	0.0517071	0.20695
Zm00001d024238	0	0	0	0	0	0	0	0	0	0	0	0	0	0	0	0	0	0	0	0	0	0	0	0	0	0	0	0	0	0	0	0	0	0	0	0	0	0	0	0	0	0	0	0	0	0	0	0	0	0	0	0	0	0	0	0	0	0	0
Zm00001d024239	38.9833	41.8946	38.7453	39.8596	37.8826	40.2772	39.5523	40.806	32.9653	43.4971	32.4721	42.2069	41.7968	40.9086	39.4253	38.9245	37.1167	41.3812	38.3767	41.637	46.0877	38.9273	40.1064	42.9301	44.5463	41.6598	42.6959	42.3682	39.0984	39.0345	54.7854	52.7043	46.4628	47.6267	53.177	48.9292	53.1867	42.95	49.9243	46.8722	44.4674	40.5853	56.6065	50.7655	49.8185	47.6345	38.5983	41.0262	43.4412	48.462	44.7454	45.8216	43.1394	46.6197	41.3993	43.8932	51.772	45.4506	32.8533
Zm00001d024241	10.7653	9.63479	9.53598	9.53476	18.8614	17.1992	19.5173	25.457	26.6366	26.7185	29.0654	15.7521	15.6108	16.4102	15.6849	30.1908	23.4421	29.2218	28.453	20.3919	14.723	19.772	14.7867	11.8395	14.2073	15.5387	23.4598	18.0076	20.7791	23.534	15.3151	15.0288	13.5454	17.1289	10.9035	10.017	9.29418	10.0609	28.7001	20.6137	22.4683	18.2755	16.9599	15.7052	14.9928	13.3078	12.8661	11.8883	12.6678	12.2386	20.636	23.0266	20.1431	21.4635	25.9961	25.0191	32.4654	27.3531	18.9359
Zm00001d024242	53.337	51.9608	53.8224	59.7535	36.2309	43.8124	41.209	29.9494	22.8314	23.3627	28.848	38.5818	40.5607	42.9657	39.7663	29.3042	27.7248	29.8592	24.7704	30.9291	27.319	30.0241	23.9018	37.4436	43.867	39.1146	28.5099	28.3826	33.143	29.6106	29.7294	24.634	24.9495	30.6022	39.1007	38.9122	43.7726	40.0671	34.7189	31.8529	27.525	27.073	28.8539	21.6777	17.2948	28.5641	41.6761	48.3107	41.0313	37.8412	27.8893	26.4551	28.3601	26.9563	27.7453	24.3851	25.0232	24.2507	39.3723
Zm00001d024243	0.081555	0	0.128865	0.0716899	0	0.158884	0	0.0340334	0	0	0	0.0431564	0	0	0	0	0	0	0	0	0	0	0	0	0	0	0	0.0914093	0.129465	0	0	0	0.0497993	0	0	0.128423	0	0	0	0	0	0.0486051	0	0	0	0	0	0	0.123588	0	0	0.0463312	0	0	0.0971816	0	0	0	0.20695
Zm00001d024244	0	0	0	0	0	0	0	0	0	0	0	0	0	0	0	0	0	0	0	0	0	0	0	0	0	0	0	0	0	0	0	0	0	0	0	0	0	0	0	0	0	0	0	0	0	0	0	0	0	0	0	0	0	0.0461581	0	0	0	0	0
Zm00001d024245	172.897	190.443	196.561	188.58	169.273	189.072	164.422	157.268	155.334	171.185	160.041	181.688	191.679	183.644	189.881	177.82	181.751	175.233	174.905	170.046	181.181	166.501	171.566	195.688	221.882	206.691	178.221	183.504	199.7	191.928	183.894	185.686	173.75	169.983	183.796	202.395	187.203	182.567	183.415	199.887	161.136	173.18	202.253	167.006	169.584	179.676	168.874	193.068	179.203	179.218	181.893	152.754	179.69	168.477	161.856	161.234	143.667	146.952	153.816
Zm00001d024246	0	0	0	0	0	0	0	0	0	0	0	0	0	0	0	0	0	0	0	0	0	0	0	0	0	0	0	0	0	0	0	0	0	0	0	0	0	0	0	0	0	0	0	0	0	0	0	0	0	0	0	0	0	0	0	0	0	0	0
Zm00001d024248	32.7035	30.3424	32.8605	29.2853	72.675	65.937	59.1732	90.4948	93.769	76.2899	102.2	53.6865	53.6537	51.2409	59.2445	101.434	93.2425	90.215	98.3838	66.8495	67.0253	75.5807	66.439	46.5879	50.6028	61.7976	72.4454	85.2849	78.0674	84.0426	62.443	63.593	67.8267	67.9934	35.0343	43.8779	44.672	37.8902	81.0952	102.867	74.7553	91.8637	37.2238	44.9037	54.0094	53.0654	38.0433	37.3548	40.9695	35.5904	75.2397	66.022	78.8035	71.2681	102.478	104.222	87.0417	99.5362	65.2927
Zm00001d024250	0.081555	0.239672	0.343639	0.179225	0.0532808	0	0.25885	0.306301	0.560771	0.807076	0.797307	0.431564	0.183118	0.607785	0.340976	0.797996	0.413242	0.539329	0.620229	0.127982	0.125125	0.0770838	0	0.0962559	0.396218	0.133954	0.137729	0.228523	0.51786	0.30898	0	0	0.0497993	0.0522222	0.0446866	0.0428077	0.0599624	0.294178	0.253423	0.1008	0.104261	0.145815	0	0	0.0590267	0.248744	0.403643	0.233104	0.123588	0.21101	0.102158	0	0.114125	0	0.0485908	0	0.0539292	0.103414	0.4139
Zm00001d024251	7.09528	8.86785	7.77483	6.91807	7.61915	7.98394	7.24781	7.65752	7.45025	8.11324	9.71265	7.59552	6.40915	8.64924	8.09817	9.44295	8.00188	8.48217	8.02421	8.91612	9.21754	9.82819	7.85924	6.83417	5.66026	7.85865	9.22783	7.99831	9.38621	8.03348	8.50216	6.83128	7.8185	6.73667	6.07737	6.37835	5.93628	5.88357	9.31328	6.14883	9.22712	7.48519	7.26854	7.46552	7.67347	7.29649	7.66921	8.33345	7.78606	6.75233	9.09211	7.82998	8.10289	7.75457	7.33721	9.5102	7.33437	8.06631	8.17453
Zm00001d024252	2.16121	2.39672	2.40547	2.04316	4.36902	3.21741	4.71108	4.59451	5.72788	6.41413	5.65363	4.22933	4.89842	3.88047	4.13433	3.63531	3.86945	6.66807	3.83767	5.1193	4.25425	4.74065	3.5245	3.41709	1.81128	2.90234	4.49914	3.47355	4.01342	3.50177	7.43235	7.57651	4.78074	7.72889	3.84304	3.21058	3.53778	3.88315	8.55301	4.08242	7.08976	4.08283	6.33244	4.92171	5.13532	5.43091	3.33005	2.79724	3.0897	2.81347	4.85253	5.51342	4.50795	6.5083	5.73371	5.51104	6.84901	7.85948	4.29421
Zm00001d024253	0	0	0	0	0	0	0	0	0	0	0	0	0	0	0	0	0	0	0	0	0	0	0	0	0	0	0	0	0	0	0	0	0	0	0	0	0	0	0	0	0	0	0	0	0	0	0	0	0	0	0	0	0	0	0	0	0	0	0
Zm00001d024256	0	0	0	0	0	0	0	0	0	0	0	0	0	0	0	0	0	0	0	0	0	0	0	0	0	0	0	0	0	0	0	0	0	0	0	0	0	0	0.126711	0	0	0	0	0	0	0	0	0	0	0	0.0510792	0.0463312	0	0	0	0	0	0	0
Zm00001d024257	0	0	0	0	0	0	0	0	0	0.0424777	0	0	0	0	0	0	0	0	0	0	0	0	0	0	0	0	0	0	0.129465	0	0	0	0	0	0	0	0	0	0	0	0	0	0	0	0	0	0	0	0	0	0	0.0463312	0	0	0	0	0	0.0517071	0
Zm00001d024258	3.05831	1.86944	3.13571	3.87125	23.2837	17.2787	16.8771	23.6872	18.5054	22.5556	32.8345	15.3205	12.9099	13.4648	12.4882	18.7086	18.8213	21.279	16.3585	18.0455	12.8462	21.9689	12.7206	10.2513	5.88667	11.6094	21.8071	19.7444	18.3193	20.6502	12.3309	11.3441	9.71087	16.2933	14.0316	10.4451	10.7932	11.826	14.255	11.0881	12.9805	16.9632	20.7043	18.1938	10.8019	17.9096	10.8479	8.79966	11.3083	13.7157	19.7166	17.0036	18.8307	14.0321	21.4771	13.0217	12.6734	17.7355	9.1058
Zm00001d024262	4.11853	4.45789	5.62709	3.51281	9.9635	10.3275	11.027	9.49532	15.7016	13.8477	11.8871	6.64608	10.8956	9.6778	9.54732	12.1473	13.9	17.5037	13.8001	14.334	13.5969	16.6116	12.8827	9.19244	7.64135	10.5824	12.671	14.7626	12.5581	11.0718	12.3872	12.9587	14.9896	10.34	9.60761	9.41769	7.25546	8.00165	13.6215	13.1041	15.1179	13.9983	10.9579	16.4794	20.4823	14.8832	14.9348	12.9373	12.9768	12.4496	14.3533	17.1426	15.0075	15.0014	12.1477	15.5577	14.8845	14.7882	9.98534
Zm00001d024265	1.54954	1.6777	1.8041	1.50549	2.55748	1.70801	1.44956	1.70167	1.36187	1.23185	0.579859	2.24413	1.37339	1.6831	1.66226	1.55166	1.5027	1.22575	1.04664	2.47433	1.79346	1.69584	1.37739	1.68448	2.83013	1.42885	2.15775	0.914093	1.03572	1.5449	4.50445	2.73251	3.28676	3.55111	4.37928	2.7825	3.71767	3.58898	5.5753	2.36881	3.38849	1.45815	3.68934	3.87101	2.95133	2.61181	2.32095	2.68069	3.1515	3.65751	2.29857	3.10419	1.99719	2.5387	2.81827	2.14589	3.07396	3.30926	2.8973
Zm00001d024266	0	0	0	0	0	0	0	0	0	0	0	0	0	0	0	0	0	0	0	0	0	0	0	0	0	0	0	0	0	0	0	0	0	0	0	0	0	0	0	0	0	0	0	0	0	0	0	0	0	0	0	0	0	0	0	0	0	0	0
Zm00001d024267	0	0	0	0	0	0	0	0	0	0	0	0	0	0.0467527	0	0	0	0	0	0	0	0	0	0	0	0	0	0	0	0	0	0	0	0	0	0	0	0	0	0	0	0	0	0	0	0	0	0	0	0	0	0	0	0	0	0	0	0	0
Zm00001d024268	20.2664	28.7606	36.5116	29.2495	36.7104	38.172	27.8005	28.6561	37.4916	35.6388	9.13279	73.2364	79.9312	65.6875	52.2972	21.6346	20.85	32.6049	20.7389	18.0029	18.8104	11.948	13.6524	31.6201	23.0939	26.6122	18.5934	23.0352	21.297	17.9208	8.83999	7.3695	5.72692	5.06556	41.7819	29.7513	43.8325	13.8264	27.0529	21.5209	19.7575	12.6859	53.578	40.3138	41.2597	35.3631	40.0111	49.7093	43.3794	24.8992	22.4749	32.8489	22.2544	32.3107	17.4441	11.5586	22.4346	10.9619	67.6727
Zm00001d024269	0	0	0	0	0	0	0	0	0	0	0	0	0	0	0	0	0	0	0	0	0	0	0	0	0	0	0	0	0	0	0	0	0	0	0	0	0	0	0	0	0	0	0	0	0	0	0	0	0	0	0	0	0	0	0	0	0	0	0
Zm00001d024270	29.8083	26.4118	33.8055	29.5721	42.7312	43.9315	39.5006	46.3535	51.5509	43.4122	45.0116	37.4166	39.5078	36.5606	41.3859	48.5448	46.1329	46.0881	53.3397	39.2053	42.5008	44.7086	41.4838	36.866	30.8484	42.3295	44.67	48.6298	45.0538	47.9434	39.6392	37.3029	51.1439	44.0756	33.3809	32.6195	35.9175	32.6538	41.8147	50.2994	46.6569	48.2163	28.6336	36.2769	45.3325	32.5026	38.5479	38.2873	32.6891	31.7219	40.0461	41.8835	42.5687	41.2192	44.8007	51.5989	51.9338	48.0876	36.1645
Zm00001d024272	1.6311	1.48596	1.63228	0.860279	2.45092	2.58187	1.44956	2.79074	2.96408	2.25132	2.68185	0.647346	0.915593	1.16882	1.7475	2.79299	1.99108	2.35344	3.68261	2.1757	2.41908	2.8521	1.90404	1.39571	0.905642	2.18792	2.20366	2.19382	1.29465	2.57483	1.46395	0.621025	1.24498	1.72333	0.849045	1.15581	0.899436	1.11788	1.52054	2.72161	1.25114	2.8191	0.275324	1.4931	1.71177	1.32664	0.807285	1.69	0.988705	0.914378	1.63454	1.76059	1.826	1.80017	2.76967	2.68236	2.75039	2.74048	2.43166
Zm00001d024273	0.407775	0.143803	0.0859097	0.0716899	0	0.0397211	0	0	0	0.0424777	0	0.0863127	0.0457796	0.0467527	0.255732	0.0886662	0.075135	0	0.155057	0.0426609	0	0	0	0	0	0.0893029	0.0918192	0.0914093	0	0	0	0	0	0.104444	0.178746	0.256846	0.119925	0	0	0.0504002	0.0521306	0	0	0	0	0	0.302732	0.0582759	0.123588	0	0	0	0	0	0	0.0487703	0	0	0.155213
Zm00001d024274	60.7177	72.6205	65.3343	70.041	64.6296	67.4464	61.5546	68.8155	68.7345	65.7554	70.5254	64.6051	55.3018	58.3473	64.7002	64.0613	60.5964	55.2077	67.6437	66.8495	75.4086	79.9359	76.9314	61.6519	62.9987	63.405	68.1758	71.3907	61.3017	77.2965	65.7087	60.5707	68.5239	68.5156	63.1868	67.2937	61.7613	66.3666	59.4276	72.6267	62.8174	69.9428	57.818	62.4339	73.1341	67.4511	50.2535	64.0452	58.0864	60.6303	74.0138	64.2151	60.4864	64.2521	72.546	75.8865	66.3329	72.1315	78.3306
Zm00001d024275	2.48743	2.63639	3.47934	1.89978	2.02467	2.50243	2.64027	2.62057	3.88534	1.99645	2.75433	2.28729	2.51788	2.80516	2.34421	2.17232	3.49378	3.62821	2.32586	1.79176	2.5025	2.46668	2.7953	2.31014	2.54712	2.90234	2.02002	2.65087	2.20091	3.65626	2.19592	1.90448	2.29077	2.14111	2.81525	2.65408	2.63835	3.00062	1.58389	2.26801	2.29375	2.38165	1.81714	3.42861	3.95479	2.48744	2.67413	4.37069	2.96612	5.13458	3.26907	2.82621	2.45369	2.63101	3.74149	3.70654	3.99076	3.15414	3.05251
Zm00001d024277	0.122332	0.0958686	0.300684	0.035845	0.106562	0.0794422	0.10354	0	0	0	0	0.431564	0.228898	0.0935053	0.042622	0.132999	0.225405	0.343209	0	0.170643	0	0.0385419	0.0405116	0.288768	0	0.178606	0.275458	0.137114	0	0.102993	0	0.0414017	0	0.0522222	0	0.385269	0.179887	0.353014	0.253423	0.151201	0.104261	0.437446	0.330388	0.221201	0.295133	0.414573	0.100911	0.349655	0.247176	0.281347	0.102158	0.277987	0.22825	0.184633	0.0485908	0.0487703	0.107858	0.0517071	0.103475
Zm00001d024278	0	0	0	0	0	0	0	0	0	0	0	0	0	0	0	0	0	0	0	0	0	0	0	0	0	0	0	0	0	0	0	0	0	0	0	0	0	0	0	0	0	0	0	0	0	0	0	0	0	0	0	0	0	0	0	0	0	0	0
Zm00001d024281	40.7775	31.0614	34.7505	40.7557	47.8994	50.5252	45.04	98.3565	108.629	123.398	115.682	57.7432	54.02	50.9137	41.1728	86.6712	100.493	83.3018	85.204	93.0433	79.8714	95.4683	96.377	39.8981	60.1686	63.0478	98.9352	84.7364	75.4134	89.5012	37.95	31.9621	21.0651	50.8122	20.7346	27.5682	24.8244	30.3004	77.5473	70.6107	54.1116	43.6474	98.4006	53.6411	58.7906	87.475	56.4091	79.43	66.614	61.0523	67.1181	94.4694	76.0645	72.099	64.4314	71.8386	60.9939	48.6564	49.3058
Zm00001d024285	0	0	0.128865	0.0716899	0	0.198605	0	0	0	0	0	0	0	0	0	0	0	0	0	0	0	0	0	0	0	0	0	0	0	0	0	0	0	0	0	0.0856154	0	0	0	0	0.0521306	0	0	0	0	0	0	0.116552	0	0	0	0	0	0	0	0	0	0	0.0517375
Zm00001d024286	0	0	0	0	0	0	0	0	0	0	0	0	0	0	0	0	0	0	0	0	0	0	0	0	0	0	0	0.0457047	0	0	0	0	0	0	0	0	0	0	0	0	0	0	0	0	0	0	0	0	0	0	0	0	0	0	0	0	0	0	0
Zm00001d024287	0	0	0	0	0	0	0	0	0	0	0	0	0	0	0	0	0	0	0	0	0	0	0	0	0	0	0	0	0	0	0	0	0	0	0	0	0	0	0	0	0	0	0	0	0	0	0	0	0	0	0	0	0	0	0	0	0	0	0
Zm00001d024288	0	0	0	0	0	0	0	0	0	0	0	0	0	0	0	0	0	0	0	0	0	0	0	0	0	0	0	0	0	0	0	0	0	0	0	0	0	0	0	0	0	0	0	0	0	0	0	0	0	0	0	0	0	0	0	0	0	0	0
Zm00001d024291	1.75343	2.63639	2.40547	1.46964	5.64776	3.97211	5.64294	4.86678	6.36876	4.50263	4.1315	3.32304	4.7153	4.53501	3.23927	4.83231	5.07161	6.86419	5.15565	5.33261	4.37937	4.00836	7.21106	2.69517	2.60372	3.84002	6.15189	7.95261	9.38621	7.15804	7.15082	10.4746	9.36228	5.90111	4.73678	4.58042	5.21673	5.9424	6.7157	4.78802	9.69629	8.16566	14.7573	31.134	34.6487	28.7714	11.4029	8.85794	10.814	9.98782	19.359	17.5596	22.1403	21.9713	17.3469	14.2409	10.6241	12.1512	7.29499
Zm00001d024292	6.76906	6.47113	6.22846	4.91076	6.60681	7.03064	5.59117	5.68358	5.44749	5.39466	5.14625	7.46605	5.67667	5.00254	6.56378	6.73863	6.34891	5.29523	3.72137	6.61243	5.13012	4.7792	5.9552	7.36358	5.49045	5.26887	5.00415	5.62167	4.01342	6.33409	6.19362	5.34082	3.83455	5.58778	6.56893	6.80642	5.99624	6.29542	6.77905	5.24162	5.05667	4.56888	4.8457	6.13832	5.66656	3.81408	5.24735	4.66207	5.12891	4.7829	4.54605	6.48637	6.04864	6.36982	4.71331	5.26719	5.33899	5.7912	5.17375
Zm00001d024293	0	0	0	0	0	0.119163	0	0.0340334	0	0	0	0	0	0	0.042622	0	0	0	0	0	0	0	0	0	0	0	0	0	0	0	0	0.0414017	0	0	0	0.0428077	0	0	0	0	0	0	0	0	0	0	0	0	0.0617941	0	0	0	0	0	0	0	0	0	0
Zm00001d024294	46.7718	55.0286	52.7056	52.7638	38.3621	40.6347	47.4732	36.9603	32.3245	32.8353	28.4131	37.0713	46.1917	45.5371	39.8942	34.8458	37.0791	35.2035	33.7249	36.0057	37.9129	36.345	34.3133	47.5504	47.2066	43.8477	37.0491	36.1524	38.3216	36.5112	45.2698	40.5736	42.5784	41.4644	48.7977	52.7819	56.6645	49.8338	45.3627	36.9434	39.6193	37.8148	39.977	35.3368	31.2251	35.3631	54.189	50.1756	46.6545	50.6425	34.9382	37.8526	41.1992	35.311	41.9824	37.4068	38.9369	40.2799	39.8896
Zm00001d024297	0	0	0	0	0	0	0	0	0	0	0	0	0	0	0	0	0	0	0	0	0	0	0	0	0	0	0	0	0	0	0	0	0	0	0	0	0	0	0	0	0	0	0	0	0	0	0	0	0	0	0	0	0	0	0	0	0	0	0
Zm00001d024298	2.77287	1.86944	3.35048	2.97513	3.35669	2.62159	2.38142	3.26721	3.16435	2.46371	2.8993	2.20098	2.42632	2.71165	2.30159	3.90131	2.21648	3.285	4.92307	4.69269	4.12912	4.97191	3.20041	2.83955	2.77353	2.23257	2.57094	3.56496	3.04243	3.60477	3.04051	3.43634	3.83455	2.66333	2.94931	2.14039	2.8782	2.00041	2.91436	3.37681	2.71079	3.15933	2.42285	3.26271	3.12841	2.65327	2.77504	3.38	2.0392	1.96943	3.67771	2.13124	3.93732	2.67717	3.59572	3.41392	2.5886	4.44681	3.51815
Zm00001d024300	3.22142	4.31409	3.5223	3.83541	4.36902	1.58884	2.22611	3.30124	5.087	4.71502	4.9288	3.23673	4.16595	4.11423	3.66549	4.78798	4.01972	4.55978	5.11689	3.1569	2.54421	2.69793	3.11939	3.6096	4.69802	5.17957	3.8105	5.11892	4.66074	2.93531	1.57656	3.43634	2.39037	2.19333	2.14495	2.86812	2.57838	3.23596	2.2808	3.88082	3.12784	3.93701	0.715841	1.4378	1.65275	1.61684	2.47231	4.48724	1.79203	2.1101	2.86044	1.71426	2.73901	1.84632	2.72108	2.7799	3.07396	2.27511	4.24248
Zm00001d024301	42.9387	40.0251	42.4824	41.8311	31.5955	32.1741	41.1572	29.1326	24.5938	28.9273	26.6735	32.1947	41.3848	41.4229	37.2516	26.8215	25.4708	29.565	25.6232	24.4447	20.2702	25.1293	20.904	35.7591	38.6596	36.4802	22.6793	24.3149	23.951	25.3364	17.0043	15.9396	19.0731	20.9411	30.1187	33.176	33.6389	31.5948	24.3919	18.9001	22.364	23.4277	17.9511	17.143	16.4685	19.6093	35.4701	43.2407	29.4758	31.4405	22.6281	20.2004	19.7437	20.3557	24.8299	23.6048	25.5085	25.6985	38.0271
Zm00001d024302	0	0	0	0	0	0	0	0	0	0	0	0	0	0	0	0	0	0	0	0	0	0	0	0	0	0	0	0	0	0	0	0	0	0	0	0	0	0	0	0	0	0	0	0	0	0	0	0	0	0	0	0	0	0	0	0	0	0	0
Zm00001d024303	0	0	0	0	0	0	0	0	0	0	0	0	0	0	0	0	0	0	0	0	0	0	0	0	0	0	0	0	0	0	0	0	0	0	0	0	0	0	0	0	0	0	0	0	0	0	0	0	0	0	0	0	0	0	0	0	0	0	0
Zm00001d024305	7.05451	10.3538	8.76279	8.56694	8.3118	9.29474	9.5257	7.48735	9.89361	5.81944	9.4952	8.28602	7.4163	7.34017	8.22604	9.93061	9.50458	7.79575	7.7141	7.46565	8.04971	9.32714	8.99357	9.2887	8.09418	9.3768	7.89645	6.76429	6.92638	8.54845	6.81299	3.60195	9.31248	8.46	6.21143	8.47592	7.31542	8.29583	8.61637	8.46724	6.72485	6.17285	3.63427	6.08302	9.5033	6.46735	7.36648	7.75069	8.71297	9.07344	7.45757	5.83774	9.35827	8.2623	7.72593	9.85159	6.30972	7.75607	7.13978
Zm00001d024306	21.3674	25.6928	27.5341	27.6365	26.8535	25.9776	26.9722	24.436	26.7167	22.8955	23.5568	24.9012	26.8726	23.9374	27.5764	25.4029	24.3813	25.1033	26.1272	23.8474	25.1084	23.3949	27.1833	25.0266	22.5845	23.8885	23.0007	27.3771	23.8216	23.5855	20.4953	20.0798	24.5511	20.7844	25.0692	25.9415	23.0256	25.1228	25.659	27.8209	20.4873	23.5735	18.8321	21.0141	22.017	20.7701	27.1954	23.2521	24.5323	23.0001	22.6792	22.6096	24.2516	23.8637	23.4208	24.0437	21.6256	25.078	24.3166
Zm00001d024307	34.457	35.04	35.18	35.3431	32.8742	31.0619	36.5497	29.4729	25.0745	22.7256	27.6883	34.223	38.7754	37.5891	35.5894	28.2845	33.961	29.4179	26.8637	29.2653	33.742	32.2596	32.9764	36.4329	38.2634	37.5072	33.1926	35.9696	37.0917	32.5459	42.9612	39.3316	50.2973	40.4722	32.6659	44.734	42.8132	41.3615	37.1898	38.5562	35.0839	40.3422	29.1843	35.4474	35.7112	37.6018	33.0987	37.0635	35.0373	35.1684	32.895	33.7291	32.2404	35.6341	25.6074	28.5794	27.0725	28.4389	25.5066
Zm00001d024308	0	0	0	0	0	0	0	0	0	0	0	0	0	0	0	0	0	0	0	0	0	0	0	0	0	0	0	0	0	0	0	0	0	0	0	0	0	0	0	0	0	0	0	0	0	0	0	0	0	0	0	0	0	0	0	0	0	0	0
Zm00001d024310	8.88949	5.60831	7.77483	8.31603	9.11101	8.61948	7.86905	7.18105	8.97234	10.8318	9.71265	6.34399	8.33189	7.99471	8.48177	10.1966	7.7389	8.5312	10.7765	10.7932	9.34266	10.5605	11.0596	8.0855	9.62245	8.26051	9.5492	11.609	10.0335	11.3808	8.61477	8.69435	11.404	7.10222	5.80925	7.87662	6.17613	6.47192	7.98281	11.7432	8.60155	10.0613	8.03945	8.51622	9.26719	9.3279	4.94462	8.85794	7.3535	5.62694	10.0626	8.1543	8.90177	7.70841	11.9047	10.4368	10.4623	9.25558	9.36449
Zm00001d024311	8.03317	7.95709	8.76279	7.8142	8.41836	8.02366	7.76551	7.35121	9.13256	6.79643	8.62541	8.15656	6.08869	6.21811	7.92769	7.71396	7.6262	7.30546	8.72197	7.295	7.75775	9.2886	9.15561	7.84486	6.84892	7.68004	6.93235	8.18113	8.80362	7.673	8.10802	7.03829	6.97191	7.31111	5.80925	6.93485	7.25546	7.70747	7.79275	7.61043	7.35042	9.13776	6.16725	6.19362	10.2706	6.46735	8.0224	8.68311	7.90964	6.61165	8.1216	7.45933	7.4752	9.50857	6.80271	9.16881	7.98152	7.70436	8.58843
Zm00001d024312	0.0407775	0	0.0429549	0.035845	0.106562	0.0794422	0.10354	0.0680668	0.0400551	0	0	0.0431564	0.0457796	0.0467527	0	0	0	0.0490299	0.0387643	0	0	0	0	0	0	0.0446514	0	0	0	0	0.112611	0.0414017	0.0497993	0	0	0	0	0	0.0633557	0	0.0521306	0.0486051	0	0	0	0	0	0	0.0617941	0	0	0	0	0.0923163	0	0.0487703	0.0539292	0	0.155213
Zm00001d024313	0	0	0	0	0	0	0	0	0	0	0	0	0	0	0	0	0	0	0	0	0	0	0	0	0	0	0	0	0	0	0	0	0	0	0	0	0	0	0	0	0	0	0	0	0	0	0	0	0	0	0	0	0	0	0	0	0	0	0
Zm00001d024314	138.073	131.819	140.763	196.072	115.726	86.8303	102.66	141.341	119.725	177.599	162.143	164.857	176.755	176.071	151.393	120.497	161.24	123.163	127.806	136.984	141.6	148.271	125.788	105.496	139.978	111.941	157.057	134.737	188.307	106.135	37.8374	55.7266	66.7311	82.4067	45.4462	84.4596	109.192	119.378	64.2426	55.037	64.3292	67.6097	139.204	77.6414	49.2283	130.674	118.671	160.142	102.825	105.224	96.2333	117.959	67.1627	96.5166	50.2915	56.2321	39.4762	40.1764	66.5862
Zm00001d024317	8.72638	9.7786	6.70096	8.81786	5.00839	6.19649	6.62657	2.75671	0.881212	1.65663	2.60937	5.91242	3.29613	3.69346	2.68518	1.41866	1.57784	1.91217	0.503936	2.1757	1.58492	2.27397	2.14711	3.6096	1.81128	3.08095	0.734554	0.68557	1.03572	1.23592	2.36484	1.65607	1.24498	2.50667	4.87083	5.13692	3.59775	3.58898	2.09074	0.655203	1.61605	1.60397	3.90959	2.15671	1.12151	4.18719	4.54098	3.1469	5.49967	3.58717	1.63454	1.20461	1.59775	2.44638	2.52672	0.731554	1.02466	0.7239	6.93283
Zm00001d024318	2.24276	3.0678	2.83502	2.18654	1.70498	1.78745	2.22611	3.06301	2.04281	2.16636	3.47916	2.3736	2.15164	1.96361	1.96061	2.30532	1.23973	2.64762	2.01574	2.26103	1.75175	2.62085	2.30916	2.02137	1.41507	1.74141	1.97411	2.69658	2.84823	2.36885	1.91439	1.90448	1.54378	1.72333	2.18964	1.84073	1.55902	2.35343	1.7106	1.41121	1.8767	2.8191	1.76207	1.2719	3.36452	1.24372	1.46321	0.641035	1.85382	1.12539	3.62663	1.85325	2.28251	1.61553	2.91545	2.34097	2.48074	2.79218	1.91429
Zm00001d024319	25.4044	29.6234	24.3984	24.6613	27.5994	27.3281	26.2992	28.8944	24.5938	23.2778	30.1527	26.6706	25.3619	26.1815	28.4289	27.5309	26.748	24.2208	26.9412	28.4548	31.1978	29.8314	28.9658	27.0961	28.0183	26.9695	29.8871	27.0114	27.8997	29.5076	35.1347	29.8506	31.2242	37.5478	36.5536	33.0475	31.0605	28.7706	33.2617	32.5585	27.8899	27.6563	30.1755	32.24	25.1454	26.6156	23.3608	23.0773	23.7289	28.1347	29.5238	30.3933	29.5584	29.4489	26.8221	29.3109	29.6071	29.7833	28.4556
Zm00001d024320	0.203887	0.239672	0.300684	0.035845	0	0.119163	0.10354	0.1021	0	0	0	0	0.0457796	0.0467527	0	0	0	0	0	0	0	0.115626	0	0.144384	0	0.0893029	0	0	0	0	0	0	0	0	0.0893731	0	0.23985	0	0	0.0504002	0	0	0	0	0	0	0.252277	0.466207	0	0.0703368	0	0	0	0	0	0	0	0	0.0517375
Zm00001d024321	3.05831	2.73226	3.30752	2.93929	2.98372	3.13797	3.88276	4.32224	4.16573	4.16281	4.63888	4.09985	3.38769	4.20774	4.21957	3.41365	2.81756	3.43209	3.56632	5.50325	4.75475	4.7792	3.97013	4.13901	3.45276	3.39351	4.95824	4.75328	4.79021	4.17123	2.36484	2.81531	2.63937	2.50667	3.30681	3.46742	2.63835	3.94199	2.21745	3.83042	3.02358	2.77049	2.31272	3.09681	2.95133	2.2387	2.32095	2.15621	2.96612	2.25078	2.86044	2.13124	3.99438	3.32339	4.37317	3.02376	2.96611	3.72291	2.74209
Zm00001d024322	1.2641	1.15042	1.15978	1.11119	1.17218	1.27107	0.776551	1.66764	1.68231	1.27433	1.6671	0.776815	0.869813	1.21557	1.15079	2.74865	1.57784	2.10829	1.58934	1.7491	1.58492	1.46459	1.33688	1.44384	0.396218	0.982331	1.83638	1.23403	1.61831	1.4934	1.68917	1.36625	1.59358	1.72333	1.02779	1.113	1.13929	0.588357	2.53423	1.41121	1.98096	0.874892	1.04623	1.106	0.826374	1.32664	0.75683	1.28207	1.0505	1.26606	1.83885	1.80692	2.51076	1.47706	2.04081	2.09712	1.34823	2.37853	2.63861
Zm00001d024323	0	0.239672	0.0859097	0	0	0	0	0	0	0	0	0	0.0457796	0	0	0	0	0	0	0	0	0	0	0	0	0	0	0	0	0	0	0	0	0	0	0	0	0	0	0	0	0	0	0	0	0	0	0	0	0	0	0	0	0	0	0	0	0	0
Zm00001d024324	0.530107	0.862817	0.171819	0.645209	0.159842	0.35749	0.20708	0.2042	0.120165	0.339821	0.0724824	0.863128	0.137339	0.187011	0.21311	0.177332	0.187837	0.441269	1.27922	0.469269	0.333667	0.154168	0.52665	0.577536	0.792437	0.31256	0.964102	0.365637	0.388395	0.257483	1.35134	1.78027	0.199197	1.88	1.51934	1.45546	0.4797	0.588357	0.633557	0.705603	0.938351	0.340236	1.8722	0.718902	0.35416	0.663318	0.403643	0.582759	0.988705	2.32111	0.459713	0.555975	0.399438	0.415423	0.777453	0.243851	0.269646	0.206828	0.517375
Zm00001d024325	10.2759	10.8811	10.9964	10.2875	11.5086	9.21529	11.4412	11.4693	10.2942	11.5114	9.93009	13.5943	11.0329	10.9869	12.5309	9.75328	10.594	10.1492	10.9315	10.5372	11.011	11.0615	14.098	11.3582	14.7733	11.2522	12.0742	11.7918	11.4576	12.8227	15.5967	16.5607	14.641	15.51	13.6294	13.7841	12.4722	11.4141	13.1146	12.7009	11.6251	12.1027	17.2353	14.5992	16.3504	16.2098	13.9257	11.0724	11.8645	12.8716	12.6677	14.409	11.7549	14.2167	12.0505	12.3389	10.0308	12.4614	10.6062
Zm00001d024327	20.7557	21.7622	20.3606	20.575	17.2097	15.0146	15.2204	20.8284	19.4267	19.1999	19.2078	19.1183	21.6538	20.3842	21.1831	11.6596	12.4348	14.758	13.6063	17.9602	20.5205	18.7314	21.5116	17.1817	12.962	17.548	15.7929	14.5341	13.1407	16.6849	13.7386	16.5193	14.4418	16.6067	18.4109	19.0494	18.0487	18.0626	11.6574	13.5073	10.3219	12.8804	13.601	20.627	21.6628	16.9561	19.6271	16.9583	17.9203	19.1316	17.2648	16.3549	16.0346	14.6783	17.0068	15.8991	15.6934	15.4087	22.7128
Zm00001d024328	0	0	0	0	0	0	0	0	0.0400551	0	0	0	0.0457796	0	0	0.0443331	0.0375675	0	0	0	0.125125	0	0	0	0	0	0	0	0	0	0	0	0	0.0522222	0	0	0	0	0	0	0.0521306	0	0	0	0	0	0.0504553	0	0	0	0	0	0	0	0	0	0	0	0.0517375
Zm00001d024329	0	0	0	0	0	0	0	0	0	0	0	0	0	0	0	0	0	0	0	0	0	0	0	0	0	0	0	0	0	0	0	0	0	0	0	0	0	0	0	0	0	0	0	0	0	0	0	0	0	0	0	0	0	0	0	0	0	0	0
Zm00001d024330	0	0	0	0	0	0	0	0	0	0	0	0	0	0	0	0	0	0	0	0	0	0	0	0	0	0	0	0	0	0	0	0	0	0	0	0	0	0	0	0	0	0	0	0	0	0	0	0	0	0	0	0	0	0	0	0	0	0	0
Zm00001d024333	36.8628	43.1888	43.2555	45.7381	44.8091	43.2563	43.0209	39.3766	31.9239	42.1379	33.5594	45.4437	44.864	46.9864	46.4579	41.1855	41.6624	42.4109	42.098	37.8402	40.8325	36.345	40.5115	36.8179	45.7349	41.6598	43.2469	46.1617	48.161	42.9482	42.8486	43.8858	48.2058	38.2789	38.4751	45.2477	48.2698	46.8332	41.1178	43.0418	42.9035	44.9111	46.5297	47.0604	43.0305	48.132	41.8275	50.0007	42.2054	48.04	43.5195	41.8835	41.884	46.9428	40.0874	43.308	37.9661	43.4857	35.6472
Zm00001d024336	0	0	0	0	0	0	0	0	0	0	0	0	0	0	0	0	0	0	0	0.0426609	0	0	0.0405116	0	0	0	0.0459096	0	0.0647325	0	0	0	0	0	0	0	0	0	0	0.201601	0	0.0486051	0	0	0	0	0	0	0	0	0.0510792	0.0463312	0	0.0923163	0	0	0.0539292	0	0
Zm00001d024337	0.0407775	0	0.0859097	0	0	0	0	0.0340334	0	0	0	0.0431564	0	0	0	0	0	0	0	0	0	0	0.0810231	0	0	0.0446514	0	0	0	0	0	0	0	0.104444	0	0	0	0	0	0	0.0521306	0	0	0	0	0	0	0	0	0	0	0	0	0	0	0	0.0539292	0	0
Zm00001d024338	23.1616	25.0217	24.4413	28.676	28.8249	31.896	28.5771	24.1637	24.8742	14.4424	21.3823	27.2317	24.4921	22.5815	25.8289	31.9198	23.367	29.9573	25.5457	27.0896	33.1581	27.1335	29.938	32.4864	27.0561	27.9964	29.9331	29.0682	29.6475	28.6837	38.3442	33.6596	42.4789	39.1144	35.4364	33.2188	31.96	34.1247	36.1761	34.373	32.5816	32.0308	32.6534	35.8345	35.8882	32.8757	26.8422	25.5831	31.1442	32.5659	34.0699	35.6751	37.2619	36.0495	34.791	37.0654	34.0293	34.954	28.0935
Zm00001d024339	35.925	37.3408	39.3896	36.0959	46.1411	44.9246	39.7077	44.5838	39.4943	30.3715	45.0841	39.3586	39.7825	34.1762	42.3662	49.3871	44.4799	42.5089	45.0441	45.4338	51.4681	45.4409	47.358	40.5719	42.3954	47.4645	49.7201	49.0868	47.19	45.2656	45.8328	29.8506	51.0443	44.0233	37.9836	38.8694	41.6139	40.5378	51.0647	51.8114	46.2399	51.8617	39.977	44.1848	45.9228	48.6295	39.7588	42.8328	41.2167	40.0216	48.321	42.4394	50.1581	47.4044	49.9027	53.5497	41.6873	45.6057	35.9058
Zm00001d024340	0	0	0.0859097	0	0.0532808	0.0397211	0	0	0	0	0	0	0	0.0935053	0.170488	0	0	0	0	0	0	0	0	0	0	0	0	0	0	0	0	0	0	0	0	0	0.0599624	0	0	0	0	0	0	0	0	0	0	0	0	0	0	0	0	0	0	0	0	0	0
Zm00001d024342	46.1193	47.7426	44.3294	44.3044	48.7519	50.2472	53.8927	47.0001	48.7871	40.5662	46.0988	49.112	45.8254	48.1553	48.3759	52.4017	48.124	51.6285	44.2688	45.5618	49.049	43.7065	44.7248	43.6521	43.9236	48.7147	45.221	45.2019	48.2904	46.038	50.281	44.7966	46.7616	49.8722	53.0876	45.3762	48.8094	45.833	59.1742	55.541	43.9461	46.4665	47.631	57.2356	54.5997	47.8832	51.0103	41.2011	47.2725	44.8749	57.5152	54.3466	55.9784	53.8665	54.8104	57.5489	48.5902	55.6886	48.6333
Zm00001d024343	140.56	155.739	143.297	153.273	125.05	129.054	138.692	122.963	100.819	117.918	115.609	139.74	127.451	111.365	133.705	100.547	102.822	96.4418	103.695	115.867	130.047	126.302	135.511	122.871	141.167	119.978	143.284	129.161	126.358	112.726	115.483	108.721	115.485	117.709	136.696	141.008	127.54	126.438	99.9752	103.421	93.8872	111.111	146.362	136.813	128.914	123.418	116.956	124.944	121.055	143.206	120.956	107.118	111.729	104.548	105.15	93.2975	79.1141	98.8123	97.6287
Zm00001d024344	1.34566	1.58183	1.46046	0.681054	0.372965	0.476653	0.569471	0.476468	0.280386	0.297344	0.144965	0.47472	0.320457	0.514279	0.809817	0.177332	0.187837	0.294179	0.116293	0.213304	0.25025	0.269793	0.0405116	0.866304	0.22641	0.31256	0.137729	0.319933	0.129465	0.0514967	0.450445	0.289812	0.348596	0.156667	0.402179	0.642115	0.4797	0.529521	0.380134	0.252001	0.208522	0.145815	0.275324	0.0553001	0.35416	0.373116	0.655919	0.466207	0.370764	0.492357	0.0510792	0.0926625	0.22825	0.369265	0	0.0975405	0.431434	0.0517071	0.724325
Zm00001d024345	0	0	0	0	0	0	0	0	0	0	0	0	0	0	0	0	0	0	0	0	0	0	0	0	0	0	0	0	0	0	0	0	0	0	0	0	0	0	0	0	0	0	0	0	0	0	0	0	0	0	0	0	0.114125	0	0	0	0	0	0
Zm00001d024346	0	0	0	0	0	0	0	0	0	0	0	0	0	0	0	0	0	0	0	0	0	0	0	0	0	0	0	0	0	0	0	0	0	0	0	0	0	0	0	0	0	0	0	0	0	0	0	0	0	0	0	0	0	0	0	0	0	0	0
Zm00001d024347	13.8643	16.3456	14.5617	15.0907	11.4021	13.2271	11.8036	9.83565	9.97372	11.0867	8.40796	12.7743	14.0086	12.0154	14.8324	10.8173	10.1808	8.92344	9.38096	9.64135	10.1768	9.67402	10.2089	10.7807	13.0186	11.9219	9.82465	9.87221	8.60942	9.88736	13.0066	10.8058	11.5534	11.8022	13.5847	13.0135	11.9325	14.1794	9.94684	12.2472	11.4166	11.8597	13.601	9.62223	12.5137	10.8204	10.6461	14.9769	14.0273	14.7004	9.3475	11.8608	11.0701	11.3087	11.6618	11.9487	11.3251	10.9102	12.1583
Zm00001d024348	0.0407775	0	0	0	0.586088	0.476653	0.724781	1.39537	1.48204	1.82654	1.73958	0.345251	0.503576	0.607785	0.85244	0.842329	1.31486	1.32381	1.0854	1.53579	1.96029	1.00209	1.01279	0.866304	0.283013	0.62512	0.872282	1.46255	1.35938	1.08143	1.35134	2.23569	1.34458	0.47	0.312806	1.02738	0.179887	0.117671	0.886979	2.01601	0.573437	1.21513	1.54181	1.6037	1.35761	1.03643	0.454098	0.874139	0.432559	0.562694	1.17482	1.76059	1.19832	1.47706	2.04081	1.51188	1.56395	1.55121	0.155213
Zm00001d024349	0.081555	0.0958686	0.128865	0.14338	0.0532808	0.0397211	0	0.0340334	0	0.212388	0	0.172625	0.137339	0.0467527	0	0	0	0	0.0775286	0	0	0	0	0	0	0	0.0459096	0	0	0	0	0.0414017	0.199197	0.0522222	0.0893731	0	0.0599624	0.117671	0	0	0	0	0	0	0	0	0	0	0	0.0703368	0.102158	0.0926625	0.114125	0	0	0	0	0	0
Zm00001d024350	0	0	0	0	0	0	0	0	0	0	0	0	0	0	0	0	0	0	0	0	0	0	0	0	0	0	0	0	0	0	0	0	0	0	0	0	0	0	0	0	0	0	0	0	0	0	0	0	0	0	0	0	0	0	0	0	0	0	0
Zm00001d024351	0	0	0	0	0	0	0	0	0	0	0	0	0	0	0	0	0	0	0	0	0	0	0	0	0	0	0	0	0	0	0	0	0	0	0	0	0	0	0	0	0	0	0	0	0	0	0	0	0	0	0	0	0	0	0	0	0	0	0
Zm00001d024352	0.366997	0.143803	0.386594	0.322605	0.106562	0	0.0517701	0	0	0	0	0	0.0915593	0.0935053	0	0	0	0	0	0.0426609	0.0417083	0	0	0.048128	0	0.0446514	0	0	0.0647325	0	0	0.0828033	0	0.104444	0.0446866	0.171231	0.119925	0.117671	0	0	0	0	0	0.1106	0.35416	0.124372	0.555009	0.233104	0.0617941	0.0703368	0	0	0	0	0.145772	0.0487703	0	0	0.310425
Zm00001d024353	0	0	0	0	0	0	0	0	0	0	0	0	0	0.0467527	0	0	0.075135	0.0490299	0	0	0	0	0	0	0	0	0.0459096	0	0.129465	0	0	0	0	0	0	0	0	0	0	0	0	0	0	0	0	0.0414573	0.0504553	0	0	0	0	0	0	0.0461581	0	0	0	0	0
Zm00001d024354	0	0	0	0	0	0	0	0	0	0	0	0	0	0	0	0	0	0	0	0	0	0	0	0	0	0	0	0	0	0	0	0	0	0	0	0	0	0	0	0	0	0	0	0	0	0	0	0	0	0	0	0	0	0	0	0	0	0	0
Zm00001d024355	0	0	0	0	0	0	0	0	0	0	0	0	0	0	0	0	0	0	0	0	0	0	0	0	0	0	0	0	0	0	0	0	0	0	0	0	0	0	0	0	0	0	0	0	0	0	0	0	0	0	0	0	0	0	0	0	0	0	0
Zm00001d024356	0	0	0	0	2.66404	0	0	6.19408	6.56904	8.49554	4.9288	2.76201	3.11301	4.25449	3.02616	3.23632	2.44189	2.54955	4.4579	4.47939	5.25525	5.12607	5.55008	2.74329	3.50936	3.08095	2.52503	3.42785	2.9777	3.0898	0	0	0	0	0	0	0	0	0	0	0	0	0	0	0	0	0	0	0	0	0	0	0	0	0	0	0	0	0
Zm00001d024357	9.17493	9.97033	7.34528	8.71032	10.2299	9.37418	11.2341	8.23608	7.65052	7.43359	9.4952	8.8039	10.6667	10.0051	9.24897	10.1966	9.50458	10.6395	9.03208	7.33767	8.09141	8.40213	7.13003	11.3101	8.26398	8.30517	7.98827	8.13543	9.25675	9.73287	8.38954	8.98416	8.06749	7.93778	10.1439	9.76015	7.73515	8.70768	10.1369	8.56804	9.80056	7.82542	9.03061	8.12912	5.48948	7.71107	9.88925	7.92552	9.94885	8.79209	7.25325	11.4901	10.5566	9.32394	10.1555	8.72988	9.22189	8.79021	8.95059
Zm00001d024358	0.081555	0	0	0.0716899	0.0532808	0.0397211	0.0517701	0	0	0	0	0	0	0.0935053	0	0	0	0	0	0	0	0	0	0.144384	0	0.0893029	0	0	0	0	0	0	0	0	0	0.0428077	0	0	0	0	0	0	0	0	0	0	0	0	0.185382	0	0	0	0	0	0	0	0	0	0.0517375
Zm00001d024359	0	0	0	0	0	0	0	0	0	0	0	0	0	0	0	0	0	0	0	0	0	0	0	0	0	0	0	0	0	0	0	0	0	0	0	0	0	0	0	0	0	0	0	0	0	0	0	0	0	0	0	0	0	0	0.0485908	0	0	0	0
Zm00001d024361	0	0	0	0	0	0	0	0	0	0	0	0	0	0	0	0	0	0	0	0	0	0	0	0	0	0	0	0	0	0	0	0	0	0	0	0	0	0	0	0	0	0	0	0	0	0	0	0	0	0	0	0	0	0	0	0	0	0	0
Zm00001d024363	0	0	0.0429549	0.035845	0	0.0397211	0	0	0.0400551	0.0424777	0	0	0	0.0467527	0	0.0886662	0	0	0	0	0.0417083	0	0.0810231	0	0	0.0446514	0	0	0.129465	0.0514967	0	0.0828033	0	0	0	0	0.0599624	0	0	0.0504002	0	0.0486051	0	0.0553001	0	0	0.100911	0.0582759	0	0	0	0.0926625	0	0.0461581	0	0.0975405	0	0.0517071	0
Zm00001d024364	0.448552	0.431409	0.687278	0.501829	0.959054	0.675259	0.414161	1.36134	1.48204	1.44424	0.652342	1.25154	1.41917	0.981806	1.83275	1.95066	1.20216	0.833508	1.58934	1.15184	0.834166	1.46459	0.850743	0.673792	1.24526	1.20559	1.19365	0.914093	1.68304	1.90538	1.12611	1.53186	1.44418	1.72333	0.402179	1.02738	1.55902	1.52973	0.760268	1.56241	0.781959	1.26373	0.9361	0.221201	0.70832	0.373116	1.71548	0.874139	0.988705	0.773704	0.919426	1.15828	1.19832	0.877004	1.16618	0.975405	0.808938	0.827314	1.29344
Zm00001d024365	27.9734	31.6366	31.3571	33.049	28.3454	31.8166	35.566	29.4389	27.5178	22.0459	27.3259	33.7051	27.9714	26.3218	29.3239	25.1812	25.4708	24.662	22.8709	22.4396	23.4401	22.5085	26.454	25.6041	23.3769	22.2364	21.0266	23.8578	22.6564	23.637	43.1301	30.3474	38.5447	31.4378	36.5536	36.3009	32.1998	35.4191	32.9449	27.3673	30.0794	31.7391	24.5038	29.475	37.6	29.6005	32.3923	22.611	27.9927	29.3304	25.0288	24.2312	23.9092	28.4796	22.7405	28.872	29.9307	26.836	30.4217
Zm00001d024367	0	0	0	0	0	0	0	0	0	0	0	0	0	0	0	0	0	0	0	0	0	0	0	0	0	0.0446514	0	0	0	0	0	0	0	0	0	0	0	0	0	0	0	0	0.0550647	0	0	0	0	0	0	0	0	0	0	0.0461581	0	0	0	0	0
Zm00001d024368	0	0	0	0	0	0	0	0	0	0	0	0	0	0	0	0	0	0	0	0	0	0	0	0	0	0	0	0	0	0	0	0	0	0	0	0	0	0	0	0	0	0	0	0	0	0	0	0	0	0	0	0	0	0	0	0	0	0	0
Zm00001d024371	0	0.0479343	0	0	0	0	0	0	0	0	0.0724824	0	0	0	0.042622	0	0	0.0490299	0	0.127982	0	0	0	0	0.0566026	0	0	0	0	0	0	0	0	0.0522222	0.13406	0	0	0	0.0633557	0	0.104261	0	0	0	0	0	0	0	0.0617941	0	0	0	0	0	0	0	0	0	0
Zm00001d024372	0	0	0	0	2.13123	3.29685	3.00266	0.986969	0	0	0	0	0	0	0	3.50231	6.19864	5.09911	5.50453	0	0	0	0	0	0	0.491166	3.90232	3.33644	7.37951	4.22273	0	0	0	0	0	0	0	0	3.61127	3.07441	3.38849	2.96491	0	0	0	0	0	0	0	0	4.13742	3.61384	3.70907	3.69265	7.72593	8.97373	7.01079	7.239	2.84556
Zm00001d024373	6.85062	6.90254	7.47415	6.20118	6.55353	6.83203	4.76285	7.38525	8.89223	10.3221	11.6697	7.07765	6.40915	6.59213	5.88183	10.9059	6.72458	8.43314	10.5051	13.7368	11.8452	14.9928	13.936	7.84486	7.07533	6.65306	12.166	10.6949	9.32148	12.3592	9.85349	8.32174	14.3422	11.8544	9.02669	7.57696	9.11429	6.82494	9.94684	10.332	10.3219	11.1792	8.81035	8.95862	8.55887	9.94976	5.44918	7.63414	6.67376	5.97862	11.6461	10.5635	9.35827	8.35462	14.1399	9.65651	10.5162	10.9619	10.0371
Zm00001d024374	0	0	0	0	0	0	0	0	0	0	0	0	0	0	0	0	0	0	0	0	0	0	0	0	0	0	0	0	0	0	0	0	0	0	0	0	0	0	0	0	0	0	0	0	0	0	0	0	0	0	0	0	0	0	0	0	0	0	0
Zm00001d024375	0	0	0	0	0	0	0	0	0	0	0	0	0	0	0	0	0	0	0	0	0	0	0	0	0	0	0	0	0	0	0	0	0	0	0	0	0	0	0	0	0	0	0	0	0	0	0	0	0	0	0	0	0	0	0	0	0	0	0
Zm00001d024376	1.50877	2.25291	1.71819	1.97147	1.1189	0.834143	0.931862	0.952935	0.961322	1.44424	1.01475	1.55363	1.55651	0.935053	0.980305	0.531997	0.864052	1.22575	0.503936	1.27982	1.62662	1.04063	2.39018	3.08019	2.54712	2.54513	2.06593	0.502751	1.03572	0.875444	2.75898	2.35989	1.59358	3.60333	3.84304	2.99654	4.07745	3.76548	1.77396	0.806404	0.781959	0.729077	4.46024	3.59451	0.944427	3.19222	3.53187	3.67138	4.81994	3.02448	1.83885	2.17757	1.19832	1.47706	1.89504	0.877865	1.2943	1.03414	2.0695
Zm00001d024378	0	0	0	0	0	0	0	0	0	0	0	0	0	0	0	0	0	0	0	0	0	0	0	0	0	0	0	0	0	0	0	0	0	0	0	0	0	0	0	0	0	0	0	0	0	0.124372	0	0	0	0	0	0	0	0	0	0	0	0	0
Zm00001d024379	144.597	140.543	127.189	128.648	139.809	133.86	124.145	141.443	131.341	128.962	140.906	94.4693	101.356	108.606	98.4141	150.954	138.737	142.873	160.717	147.777	130.505	127.419	111.083	123.544	120.337	128.284	146.268	100.139	141.44	135.076	96.5642	91.6219	90.585	113.688	132.764	112.884	114.228	87.4298	174.988	160.928	138.355	122.193	140.305	122.6	87.9498	129.762	139.358	125.526	120.004	92.7038	143.482	145.156	142.542	133.951	120.457	105.197	108.344	107.396	98.4048
Zm00001d024382	8.64483	8.2447	9.96553	8.20849	8.52492	10.0494	11.4412	8.78062	9.25273	6.92386	7.46569	7.59552	11.3076	8.50899	8.09817	6.33963	7.55107	6.2268	8.45062	15.5712	10.6356	14.3376	13.6119	10.3475	12.8488	9.4661	9.59511	8.22684	11.2635	7.776	8.50216	9.77079	14.7406	9.03445	9.74167	10.3595	16.4297	9.2372	14.5084	15.3217	13.6061	9.23497	14.8124	12.3872	8.26374	12.7274	13.0679	12.879	9.26911	10.4098	9.55182	8.1543	7.53227	9.13931	7.82312	7.80324	9.65333	9.51411	9.46797
Zm00001d024384	0.244665	0.33554	0.343639	0.250915	0.106562	0.158884	0.10354	0.2042	0.0400551	0.127433	0.28993	0.258938	0.0457796	0.0935053	0.127866	0.0443331	0	0.343209	0.155057	0.170643	0	0.269793	0.0810231	0.144384	0.283013	0.223257	0.0459096	0.228523	0.194197	0.0514967	0.281528	0.372615	0.298796	0	0.402179	0.0428077	0.179887	0.117671	0.190067	0.151201	0.156392	0.0972102	0.165194	0	0.0590267	0.331659	0.454098	0.174828	0.185382	0.21101	0	0	0.22825	0.276949	0.145772	0.0487703	0.215717	0.206828	0.310425
Zm00001d024386	0.448552	0.479343	0.343639	0.573519	0.532808	0.476653	0.569471	0.238234	0.841157	0.594688	0.869789	0.302095	0.549355	1.30907	0.767196	1.10833	1.20216	0.931568	0.814051	0.51193	1.04271	0.501045	0.648185	1.2032	1.30186	0.714423	0.550915	0.68557	2.13617	0.514967	0.450445	0.621025	0.448194	0.522222	0.536239	0.385269	0.23985	0.235343	1.01369	0.504002	0.781959	0.631866	0.881035	0.276501	0.0590267	0.456031	0.706375	1.28207	0.494353	0.633031	0.766189	1.11195	0.456501	0.969321	0.145772	0.341392	0.269646	0.0517071	0.517375
Zm00001d024388	0	0	0	0	0	0	0	0	0	0	0	0	0	0	0	0	0	0	0	0	0	0	0	0	0	0	0	0	0	0	0	0	0	0	0	0	0	0	0	0	0	0	0	0	0	0	0	0	0	0	0	0	0	0	0	0	0	0	0
Zm00001d024389	0	0	0	0	0	0	0	0	0	0	0	0	0	0	0	0	0	0	0	0	0	0	0	0	0	0	0	0	0	0	0	0	0	0	0	0	0	0	0	0	0	0	0	0	0	0	0	0	0	0	0	0	0	0	0	0	0	0	0
Zm00001d024390	1.83499	1.15042	1.3316	0.681054	0.266404	0.0794422	0.517701	0.272267	0	0	0	0.388407	0.457796	0.374021	0.681952	0	0	0	0	0	0	0	0	0.433152	0.396218	0.759074	0	0	0.0647325	0	0	0	0	0	0.759672	0.642115	0.539662	0.176507	0	0	0	0	0	0	0	0	0.958651	0.524483	0.432559	0.140674	0	0	0	0	0	0	0	0	0.776063
Zm00001d024391	0.0407775	0	0	0.035845	0	0.0397211	0.15531	0	0	0	0	0	0	0	0.042622	0	0	0	0	0	0	0	0	0	0.0566026	0	0	0	0	0	0	0	0	0	0	0	0	0	0	0	0	0	0	0	0	0	0.100911	0	0.0617941	0	0	0	0	0	0	0	0	0	0
Zm00001d024392	0	0	0	0	0	0	0	0	0	0	0	0	0	0	0	0	0	0	0	0	0	0	0	0	0	0	0	0	0	0	0	0	0	0	0	0	0	0	0	0	0	0	0	0	0	0	0	0	0	0	0	0	0	0	0	0	0	0	0
Zm00001d024393	22.4684	23.8233	19.5015	20.3958	17.2097	15.5707	13.7708	17.9016	19.4267	18.6052	22.542	23.175	19.6395	19.4959	21.4388	19.7282	18.8589	19.4158	19.731	19.752	19.728	19.1553	22.5649	20.31	21.1128	21.7452	21.1184	21.2984	24.5983	22.2466	18.5246	19.79	14.392	19.0089	19.7515	19.9056	21.0468	21.0632	18.2464	17.6401	19.9139	21.8723	18.1163	20.2399	13.6942	17.4535	15.6411	15.6762	15.9429	16.5995	23.854	17.0499	19.8007	19.9865	17.0068	14.7774	12.0262	14.7882	18.522
Zm00001d024394	0	0	0	0	0	0.0794422	0	0	0	0	0	0	0	0	0	0	0.075135	0	0	0	0	0	0	0	0	0	0.0459096	0	0	0	0	0	0	0	0	0	0	0	0	0	0	0	0	0	0	0	0	0.0582759	0	0	0	0.138994	0	0.0461581	0	0	0	0	0
Zm00001d024395	0.16311	0.0479343	0.128865	0.179225	0.372965	0.0397211	0.10354	0.680668	0.761047	0.509732	0.507377	0.561033	0.457796	0.841548	0.340976	0.398998	0.262972	0.343209	0.387643	0	0	0	0.121535	0	0.396218	0.178606	0	0.0457047	0	0	0	0	0	0	0.178746	0.0428077	0	0.0588357	0	0	0	0	0.220259	0.0553001	0.0590267	0.414573	0	0.29138	0.247176	0.21101	0.102158	0.138994	0	0.230791	0	0	0	0	0.0517375
Zm00001d024396	0	0	0	0	0	0	0	0	0	0	0	0	0	0	0	0	0	0	0	0	0	0	0	0	0	0	0	0	0	0	0	0	0	0.0522222	0	0.0428077	0	0	0	0	0	0	0	0	0	0	0	0	0	0	0	0	0	0	0	0	0	0	0
Zm00001d024397	2.20198	2.44465	1.8041	2.61668	1.22546	1.46968	1.24248	0.442434	0.560771	0.637165	0.724824	2.15782	0.915593	1.96361	1.3639	0.975328	0.60108	0.392239	0.736522	0.725234	0.75075	0.539587	0.931766	1.63635	1.01885	0.759074	0.826373	0.59416	1.29465	0.875444	0.731974	0.538222	0.597592	0.992222	1.25122	2.7825	1.67895	2.29459	1.20376	1.008	0.729829	1.16652	0.715841	0.608302	0.590267	0.746232	1.41275	1.51517	1.66844	2.25078	0.970506	0.972956	1.3695	0.73853	0.728862	0.877865	0.701079	0.930728	1.50039
Zm00001d024398	0.693217	0.958686	0.601368	0.967814	0.479527	0.794422	0.414161	0.272267	0.400551	0.297344	0.507377	0.47472	0.457796	0.420774	0.937683	0.398998	0.262972	0.343209	0.426407	0.341287	0.583916	0.423961	0.445627	0.192512	0.283013	0.669771	0.275458	0.731275	0.194197	0.669457	0.844585	0.0828033	0.547793	0.47	0.580925	0.684923	0.299812	0.235343	0.886979	0.453602	0.364914	0.777682	0.440518	0.276501	0.118053	0.663318	0.302732	0.407931	0.617941	1.05505	0.102158	0.37065	0.684751	0.0923163	0.437317	0.682784	0.862867	0.206828	0.8278
Zm00001d024400	0	0	0	0	0.0532808	0	0	0.0340334	0	0	0	0	0	0	0	0	0	0	0.0775286	0.0426609	0.0417083	0.154168	0.0405116	0	0.0566026	0	0.0918192	0.137114	0.0647325	0.0514967	0.0563057	0.0414017	0.0497993	0	0	0	0	0	0	0	0	0	0	0.1106	0.0590267	0.0829147	0.100911	0	0.0617941	0	0.0510792	0	0	0.0461581	0.0485908	0.0487703	0.0539292	0.155121	0
Zm00001d024401	0	0	0	0	0	0	0	0	0	0	0	0	0	0	0	0	0	0	0	0	0	0	0	0	0	0	0	0	0	0	0	0	0	0	0	0	0	0	0	0	0	0	0	0	0	0	0	0	0	0	0	0	0	0	0	0	0	0	0
Zm00001d024403	6.85062	4.8893	5.02572	9.53476	5.38136	5.56095	4.45223	5.27518	4.20578	6.15926	6.88583	5.95558	6.13447	5.56357	5.32775	4.61064	5.52242	4.36366	4.69048	3.66883	4.5045	4.81774	4.98292	4.90905	5.09424	4.91166	3.67277	4.15912	5.63173	5.51014	5.46165	6.70707	4.58154	4.38667	5.49645	5.52219	5.99624	4.9422	4.37154	4.73762	5.26519	4.61749	7.92932	4.81111	3.36452	5.47237	6.1051	6.46863	6.05582	6.04896	5.51656	5.74507	6.16276	6.36982	4.61613	5.4135	4.96149	5.01559	5.12201
Zm00001d024406	4.48552	5.70418	3.90889	4.37308	2.66404	3.89267	2.5885	2.92687	3.52485	2.59114	2.68185	4.31564	4.44062	4.348	5.79659	2.83732	2.40432	2.30441	2.67474	3.41287	3.33667	3.77711	4.86139	6.11225	4.13199	4.28654	3.48913	3.10792	3.56029	2.98681	6.13732	7.12109	4.18314	4.96111	5.58582	5.90746	7.25546	7.35446	3.23114	2.72161	3.28423	4.7633	6.99322	5.64062	5.13532	4.06282	3.73369	4.37069	4.81994	7.38536	4.85253	3.28952	4.2797	4.29271	4.27599	5.36473	3.61326	3.82633	4.44943
Zm00001d024407	0	0	0	0	0	0	0	0	0	0	0	0	0	0	0	0	0	0	0	0	0	0	0	0	0	0	0	0	0	0	0	0	0	0	0	0	0	0	0	0	0	0	0	0	0	0	0	0	0	0	0	0	0	0	0	0	0	0	0
Zm00001d024408	31.6841	38.5871	39.3037	36.9203	37.19	41.9058	41.8302	39.751	39.0938	43.9644	41.7499	41.128	48.4348	43.4332	49.1431	37.8605	43.8037	34.8603	39.7722	36.0484	35.9943	37.4242	37.3516	36.5773	42.3388	44.0263	38.6559	40.7229	37.998	42.7937	37.6685	35.6054	41.8813	35.9811	33.8724	40.7529	40.1149	45.1858	38.6469	41.5802	38.6288	38.8841	39.8668	38.7101	39.4298	40.7111	35.571	43.4738	37.5708	39.4589	36.8281	36.648	35.9495	41.45	36.5403	39.8453	37.9122	36.6086	37.9236
Zm00001d024409	108.754	107.708	100.428	100.975	92.9749	99.3822	84.7994	75.9625	64.9293	45.2387	98.7935	77.0341	64.5493	62.8823	78.6375	81.3069	75.2853	75.6531	72.8381	66.5509	69.778	80.4755	68.8696	66.561	74.8287	87.0256	83.3718	87.2502	88.9425	94.2389	54.4476	42.1055	40.3375	56.87	65.3317	65.1105	56.3047	65.0134	48.4671	74.5419	53.486	69.0193	42.6201	47.0051	66.5821	55.0968	55.5513	50.8166	65.2546	58.2388	84.1275	65.4661	78.404	73.2991	78.3769	64.1817	41.903	66.1334	94.4727
Zm00001d024410	0	0	0	0	0	0	0	0	0	0	0	0	0	0	0	0	0	0	0	0	0	0	0	0	0	0	0	0	0	0	0	0	0	0	0	0	0	0	0	0	0	0	0	0	0	0	0	0	0	0	0	0	0	0	0	0	0	0	0
Zm00001d024411	0	0.0479343	0	0	0	0	0.0517701	0	0	0	0	0.0431564	0.0915593	0	0	0	0	0	0	0	0	0	0	0	0	0	0	0	0	0	0	0.0414017	0	0	0	0.0428077	0	0	0	0	0	0	0	0	0	0.0414573	0	0	0	0.0703368	0	0	0	0	0	0	0	0	0.0517375
Zm00001d024412	0.081555	0.33554	0.515458	0	0.213123	0.158884	0	0.612601	0.440606	0.849554	0.217447	0.172625	0.183118	0.140258	0.340976	0.132999	0.187837	0.14709	0.387643	0.853217	0.166833	0.80938	0.891254	0.24064	0	0.0893029	0	0.137114	0.0647325	0.102993	0.168917	0	0.248997	0.47	0.0446866	0.214038	0.539662	0.0588357	0.44349	0.302401	0.0521306	0.145815	0.440518	0.221201	0.35416	0.497488	0.201821	0.233104	0.247176	0	0.306476	0.0926625	0.114125	0.276949	0.0485908	0.195081	0.0539292	0.155121	0.155213
Zm00001d024413	23.1616	22.1456	23.797	22.4748	18.9147	21.6877	19.8279	16.336	13.819	16.184	18.773	19.2477	16.5722	19.5426	19.6487	18.4869	18.8213	21.279	20.3513	20.7758	23.1064	19.6564	18.5948	19.3474	19.0751	20.8522	21.5775	19.5616	24.0158	21.2681	21.6777	20.3696	14.9896	17.2333	22.9242	21.1042	19.3079	20.1806	21.6676	22.3273	18.1936	20.0253	21.7506	19.5209	19.3017	20.853	21.0903	18.4152	20.9482	19.1316	24.8756	20.4784	20.8279	22.8944	21.7201	20.4347	18.4438	19.597	22.1954
Zm00001d024414	0	0	0	0	0	0	0	0	0	0	0	0.0431564	0	0	0	0.0443331	0	0	0	0	0	0	0.162046	0	0	0.0446514	0	0	0	0	0	0	0	0	0	0	0	0	0	0	0	0	0.220259	0	0	0.124372	0	0	0	0	0	0.138994	0	0.0461581	0	0	0	0	0.20695
Zm00001d024415	0	0	0.0429549	0	0	0	0.0517701	0.1021	0.0400551	0	0	0	0.0457796	0.0467527	0	0.0886662	0.0375675	0	0.0387643	0.0426609	0	0.154168	0.121535	0.0962559	0	0	0.0918192	0	0	0.0514967	0	0	0.149398	0.0522222	0	0	0	0.0588357	0	0.0504002	0.104261	0.145815	0	0	0.0590267	0.0414573	0.100911	0	0	0	0	0.0926625	0.22825	0.0461581	0.0485908	0.0487703	0	0.0517071	0.103475
Zm00001d024416	16.678	16.3935	16.3228	18.6035	21.3656	18.7484	19.6726	19.9436	20.2278	15.9716	20.8025	23.3044	18.7239	19.2154	18.9242	23.8069	22.3527	22.946	21.2428	20.4346	21.4798	19.5407	20.0532	20.0694	21.226	20.4504	25.2044	21.4355	23.4332	24.9244	24.2114	23.4334	24.3021	26.1111	20.109	20.1196	23.5652	22.181	24.7721	23.2849	23.9279	19.8309	17.0701	20.627	20.0691	19.2777	20.0812	18.9979	23.9143	21.2417	23.19	24.3239	24.5369	24.4638	25.1214	22.6294	23.4592	22.8545	21.4711
Zm00001d024417	0	0	0	0	0	0	0	0	0	0	0	0	0	0	0	0	0	0	0	0	0	0	0	0	0	0	0	0	0	0	0	0	0	0	0	0	0	0	0	0	0	0	0	0	0	0	0	0	0	0	0	0	0	0	0	0	0	0	0
Zm00001d024418	13.375	16.0101	14.6906	13.9078	9.43069	11.678	8.69737	9.42725	7.08975	8.24067	5.79859	11.1343	10.804	11.3609	10.6129	9.04395	6.19864	8.23702	7.7141	8.78813	7.96629	5.51149	8.26436	11.9357	12.7356	11.4754	6.7028	6.9014	8.02683	7.05504	9.17782	8.44594	8.01769	9.50445	11.261	9.03242	10.1336	11.473	6.7157	7.56003	8.8622	6.61029	7.26854	6.69132	8.26374	8.87187	10.2424	10.6062	10.0724	11.1835	8.68347	6.53271	7.64639	7.33914	6.51117	8.48602	7.33437	7.08388	11.227
Zm00001d024420	9.50115	9.25132	10.7817	8.88955	8.52492	10.685	9.37039	8.61045	8.57179	8.7504	9.20527	7.72499	7.14162	7.66744	8.01293	8.11296	8.45269	8.23702	7.52028	7.59363	7.54921	7.86255	8.34538	8.85555	7.07533	6.83167	7.25372	7.12993	6.92638	8.75444	8.33324	8.03192	8.96388	7.72889	8.57982	6.42115	7.975	9.35487	6.33557	9.17284	11.3123	8.45729	8.36984	8.18442	7.67347	7.46232	6.30692	8.62483	8.71297	8.44041	7.91728	6.57904	6.73339	8.67773	6.99707	9.75405	9.5994	10.5483	9.5197
Zm00001d024421	9.70504	11.2166	11.1683	11.327	10.6029	11.1616	9.47392	9.93775	9.97372	9.81234	8.40796	9.96912	9.20171	10.3323	10.485	8.46762	9.31674	9.07053	8.60568	8.14822	10.0934	8.24797	8.62896	8.80742	9.67905	8.66238	8.21782	6.8557	8.22103	9.3724	8.72738	13.4141	7.3205	8.82556	13.2719	12.4999	10.2536	12.4143	8.17288	9.97924	9.33138	8.31147	11.949	10.2858	9.26719	9.65956	9.0315	8.85794	10.0724	9.5658	10.7777	8.98826	11.2984	7.98536	8.9893	8.87619	8.73653	8.27314	9.1058
Zm00001d024423	12.5187	10.5935	15.2919	14.1587	8.20524	9.4139	7.14427	4.73064	5.32733	5.18228	4.78384	5.39455	9.4306	11.2206	10.1867	6.11797	6.1235	5.58941	7.21016	18.9414	25.9426	24.821	22.727	11.9839	17.6034	17.8159	11.0183	16.408	12.3639	9.99036	12.894	21.3219	29.6306	19.0089	10.6354	13.7841	17.2092	14.1794	12.4177	14.0113	12.355	11.6652	7.59893	17.9172	21.2496	13.6809	14.8843	19.9886	12.606	9.07344	16.754	13.6214	13.1244	15.3707	13.8484	10.0954	6.20186	12.2546	10.8649
Zm00001d024424	1.30488	0.862817	2.1907	2.25823	2.66404	2.02578	2.64027	3.60754	5.44749	3.73804	3.62412	2.50307	2.15164	2.33763	1.7475	6.51697	3.75675	3.48112	4.4579	3.71149	3.96229	4.31669	4.94241	2.88768	1.98109	2.41118	4.45323	3.33644	4.9844	4.22273	2.42114	2.31849	3.53575	2.55889	1.20654	1.28423	1.49906	1.11788	3.80134	5.24162	4.17045	3.40236	4.12985	3.48391	3.65965	4.27011	1.61457	1.86483	2.28638	1.54741	3.21799	3.15053	3.70907	5.4005	5.49076	3.21884	3.8829	3.6195	3.15599
Zm00001d024425	63.1236	59.9179	63.2725	57.9971	45.2354	52.0744	52.3396	43.6308	38.0123	38.4423	44.7217	59.1674	50.1745	54.2799	55.1528	47.4364	45.1561	45.1565	48.5717	43.8127	49.7163	46.2117	52.8676	62.6145	96.7905	71.1744	76.1181	50.0466	43.565	51.1877	72.2402	59.4114	48.5544	65.2256	59.5672	63.2698	55.0455	59.2475	52.7119	49.8458	54.1637	49.5286	56.6065	53.3093	54.7768	42.9084	54.3908	61.4228	59.5695	61.826	53.48	62.8252	49.9869	45.2811	43.2458	46.4781	41.8491	37.6945	52.6688
Zm00001d024427	0	0	0	0	0	0	0	0	0	0	0	0	0	0	0	0	0	0	0	0	0	0	0	0	0	0	0	0	0	0	0	0	0	0	0	0	0	0	0	0	0	0	0	0	0	0	0	0	0	0	0	0	0	0	0	0	0	0	0
Zm00001d024428	0	0	0	0	0	0.238327	0.465931	0.238234	0.400551	0.297344	0.434895	0.0431564	0.183118	0.280516	0.298354	0.177332	0.262972	0.294179	0.0387643	0.597252	0.208542	0.385419	0.283581	0.048128	0.283013	0.178606	0.367277	0.228523	0.194197	0.15449	0.39414	0.289812	0.0995987	0.365556	0.178746	0.0856154	0.419737	0.117671	0.190067	0.252001	0.104261	0.19442	0.330388	0.497701	0.17708	0.165829	0.353187	0.349655	0.370764	0.492357	0.357555	0.277987	0.399438	0.276949	0.145772	0.390162	0.593221	0.103414	0.20695
Zm00001d024429	5.83118	5.94385	5.36936	5.84273	6.87322	5.00486	4.24515	4.32224	5.64777	7.60351	6.5959	6.86186	5.26466	5.93759	6.0097	6.2953	5.8981	6.07971	6.82252	7.16702	6.42308	6.93754	5.67162	5.3422	4.81122	5.35817	6.28962	6.44436	6.79691	5.97361	4.61707	6.21025	5.22893	5.48334	4.96021	5.22254	4.73703	5.70706	5.25852	5.74563	7.03763	4.27725	3.90959	5.14291	4.24992	4.80905	4.69235	4.8369	4.57276	4.92357	4.95469	4.54046	6.50514	4.56965	5.7823	5.51104	5.33899	6.82534	5.3807
Zm00001d024430	13.2119	13.0381	14.0033	12.4024	13.9063	18.8675	14.858	18.4801	21.5897	17.5433	21.8897	16.1405	18.4034	17.7193	18.5832	21.7675	20.6997	18.043	22.7159	17.107	16.5999	18.1532	18.2707	14.2459	17.2072	20.1378	16.7111	21.9382	24.0158	20.2382	12.7251	13.911	14.9398	14.3611	12.6016	13.6556	13.0718	11.4141	18.0564	23.5369	20.3831	20.9002	10.7927	13.2167	11.6873	16.2927	13.2193	17.8324	13.1621	11.8869	17.5202	15.3356	19.5154	19.4326	20.6025	23.6048	22.5424	21.4067	14.7969
Zm00001d024431	0	0	0	0	0	0	0	0	0	0	0	0	0	0	0	0	0	0	0	0	0	0	0	0	0	0	0	0	0	0	0	0	0	0	0	0	0	0	0	0	0	0	0	0	0	0	0	0	0	0	0	0	0	0	0	0	0	0	0
Zm00001d024432	0.97866	1.05455	0.816142	1.07535	1.22546	0.397211	0.414161	0.986969	2.44336	9.38757	2.02951	1.29469	1.83119	2.10387	1.53439	0.797996	1.20216	0.637389	1.00787	1.49313	0.792458	1.00209	0.931766	1.01069	0.792437	0.759074	0.367277	0.59416	0.51786	0.360477	3.37834	0.910837	3.18716	2.45445	0.714985	1.84073	1.13929	0.941371	0.633557	0.453602	0.417045	0.729077	2.64311	1.7143	1.18053	1.69975	1.51366	2.21448	2.71894	1.75842	1.27698	1.06562	0.627689	0.692372	0.340135	0.292622	0.916796	0.517071	0.672588
Zm00001d024435	0	0	0	0.035845	0	0	0	0	0	0	0	0	0	0	0	0	0	0	0	0	0	0	0	0	0	0.0446514	0	0	0	0	0	0.0414017	0	0	0.0446866	0	0	0	0	0	0	0	0	0	0	0	0	0	0	0	0	0	0	0	0	0	0	0	0
Zm00001d024436	0	0	0	0	0	0	0	0	0	0	0	0	0	0	0	0	0	0	0	0	0	0	0	0	0	0	0	0	0	0	0	0	0	0	0	0	0	0	0	0	0	0	0	0	0	0	0	0	0	0	0	0	0	0	0	0	0	0	0
Zm00001d024437	0	0	0	0	0.0532808	0.0794422	0.25885	0.408401	0.16022	0.254866	0.724824	0.172625	0.0457796	0	0.0852439	0.620664	0.60108	0.294179	0.387643	0.127982	0.0417083	0.154168	0.0405116	0	0.113205	0	0.275458	0.0457047	0.0647325	0.30898	0.112611	0.0414017	0	0.156667	0	0	0	0.0588357	0.190067	0.302401	0.312784	0.388841	0.550647	0.331801	0.295133	0.414573	0.0504553	0	0.185382	0.351684	0.255396	0.602306	0.342376	0.461581	0.388726	0.634013	0.269646	0.36195	0.20695
Zm00001d024438	0	0	0	0	0	0	0	0	0	0	0	0	0	0	0	0	0	0	0	0	0	0	0	0	0	0	0	0	0	0	0	0	0	0	0	0	0	0	0	0	0	0	0	0	0	0	0	0	0	0	0	0	0	0	0	0	0	0	0
Zm00001d024439	0	0	0	0	0	0	0	0	0	0	0	0	0	0	0	0	0	0	0	0	0	0	0	0	0	0	0	0	0	0	0	0	0	0	0	0	0	0	0	0	0	0	0	0	0	0	0	0	0	0	0	0	0	0	0	0	0	0	0
Zm00001d024440	0	0	0	0	0	0	0	0	0	0	0	0	0	0	0	0	0	0	0	0	0	0	0	0	0	0	0	0	0	0	0	0	0	0	0	0	0	0	0	0	0	0	0	0	0	0	0	0	0	0	0	0	0	0	0	0	0	0	0
Zm00001d024441	0	0	0	0	0	0	0	0	0	0	0	0	0	0	0	0	0	0	0	0	0	0	0	0	0	0	0	0	0	0	0	0	0	0	0	0	0	0	0	0	0	0	0	0	0	0	0	0	0	0	0.102158	0	0	0	0.0485908	0	0.0539292	0	0
Zm00001d024442	0	0	0	0	0	0	0	0	0	0	0	0	0	0	0	0	0	0	0	0	0	0	0	0	0	0	0	0	0	0	0	0	0	0	0	0	0	0	0	0	0	0	0	0	0	0	0	0	0	0	0	0	0	0	0	0	0	0	0
Zm00001d024443	0	0	0	0	0	0	0	0	0	0	0	0	0	0	0	0	0	0	0	0	0	0	0	0	0	0	0	0	0	0	0	0	0	0	0	0	0	0	0	0	0	0	0	0	0	0	0	0	0	0	0	0	0	0	0	0	0	0	0
Zm00001d024444	0	0	0	0	0	0	0	0	0	0	0	0	0	0	0	0	0	0	0	0	0	0	0	0	0	0	0	0	0	0	0	0	0	0	0	0	0	0	0	0	0	0	0	0	0	0	0	0	0	0	0	0	0	0	0	0	0	0	0
Zm00001d024445	0	0	0	0	0	0	0	0	0	0	0	0	0	0	0	0	0	0	0	0	0	0	0	0	0	0	0	0	0	0	0	0	0	0	0	0	0	0	0	0	0	0	0	0	0	0	0	0	0	0	0	0	0	0	0	0	0	0	0
Zm00001d024447	0	0	0	0	0	0	0	0	0	0.0424777	0	0	0	0.0935053	0	0.0443331	0.0375675	0	0	0	0	0.0385419	0.121535	0.048128	0	0.0446514	0	0	0	0	0.168917	0.0414017	0.0497993	0	0.0893731	0.0428077	0	0	0.253423	0	0	0	0.110129	0	0	0	0.100911	0	0.0617941	0	0	0.0463312	0	0.0923163	0.0485908	0.146311	0	0	0
Zm00001d024450	0.693217	0.287606	0.343639	0.322605	0.159842	0.198605	0.414161	0.238234	0.200275	0.169911	0.434895	0.345251	0.549355	0.233763	0.298354	0.177332	0.638647	0.343209	0.503936	0.383948	0	0.231251	0.445627	0.336896	0.339616	0.446514	0.459096	0.274228	0.388395	0.30898	0.675668	1.32485	0.697191	0.783334	0.804358	0.470885	0.779512	0.647192	0.316778	0.554402	0.625567	0.583261	6.11218	7.02312	6.31586	6.84046	3.53187	4.89518	4.07841	3.72785	2.24749	2.50189	2.22544	3.13875	0.437317	0.487703	0.269646	0.568778	0.20695
Zm00001d024454	0	0.143803	0	0.0716899	0.213123	0.119163	0	0.0340334	0.120165	0.0424777	0.144965	0.561033	0.137339	0.0467527	0.042622	0.0886662	0.075135	0.392239	0.116293	0.639913	0.5005	0.231251	0.931766	0.577536	0.735834	0.848377	0.642734	0.411342	0.388395	0.205987	0.619362	0.372615	0.448194	0.783334	0.625612	0.0856154	0.599624	0.706028	0.506845	0.201601	0.677698	0.631866	1.76207	1.93551	0	0.912062	0.302732	0.116552	1.23588	1.19572	0.459713	0.463313	0.171188	0.415423	0.58309	0.0975405	0.269646	0.155121	0.103475
Zm00001d024455	0	0	0	0.0716899	0	0.198605	0	0	0.0400551	0.127433	0	0	0	0	0	0	0	0	0	0	0.0417083	0	0.0405116	0	0	0	0	0	0	0	0	0	0	0	0	0	0	0	0	0	0	0	0	0	0	0	0	0	0	0	0	0.0926625	0.0570626	0	0.0485908	0	0.107858	0.103414	0
Zm00001d024456	0	0	0.0429549	0.035845	0	0	0	0.0340334	0.120165	0.0424777	0	0.129469	0	0	0.127866	0.0443331	0	0.14709	0	0	0.0417083	0	0.0405116	0.0962559	0	0.0446514	0	0	0	0	0	0.0414017	0	0	0	0	0	0	0	0	0	0.0972102	0	0.0553001	0.0590267	0.0414573	0.0504553	0	0.0617941	0	0	0	0	0.0461581	0	0	0	0	0
Zm00001d024457	0	0	0	0	0	0	0	0	0.0400551	0	0.0724824	0	0	0	0	0.0443331	0	0	0	0	0	0	0	0	0	0	0	0	0	0	0	0	0	0	0	0	0	0	0	0	0	0	0	0	0	0	0	0	0	0	0	0	0	0	0	0	0	0.0517071	0
Zm00001d024458	0.856327	1.00662	1.03092	0.573519	2.29107	1.42996	1.81195	1.3273	1.40193	1.31681	2.10199	1.72626	1.19027	0.607785	1.87537	1.46299	1.80324	2.50053	2.63597	2.64497	2.12712	2.69793	2.95734	4.18713	6.84892	1.69675	7.52918	2.37664	2.91296	3.39878	3.9977	2.27709	3.03776	3.91667	3.30681	2.65408	2.33853	3.41247	2.851	1.71361	2.5544	2.47886	6.11218	6.30422	2.00691	3.1093	1.66503	2.56414	6.42659	3.93886	2.50288	3.01153	2.22544	2.12327	4.71331	1.36557	2.69646	1.18926	0.931275
Zm00001d024459	0	0	0	0	0	0	0	0	0	0	0	0	0	0	0	0	0	0	0	0	0	0	0	0	0	0	0	0	0	0	0	0	0	0	0	0	0	0	0	0	0	0	0	0	0	0	0	0	0	0	0	0	0	0	0	0	0	0	0
Zm00001d024460	0	0	0	0	0	0	0	0	0	0	0	0	0	0	0	0	0	0	0	0	0	0	0	0	0	0	0	0	0	0	0	0	0	0	0	0	0	0	0	0	0	0	0	0	0	0	0	0	0	0	0	0	0	0	0	0	0	0	0
Zm00001d024461	0	0	0	0	0	0	0	0	0	0	0	0	0	0	0	0	0	0	0	0	0	0	0	0	0	0	0	0	0	0	0	0	0	0	0	0	0	0	0	0	0	0	0	0	0	0	0	0	0	0	0	0	0	0	0	0	0	0	0
Zm00001d024462	16.8003	18.8382	17.096	16.5604	15.2383	19.9003	16.5664	15.3831	13.8591	14.6548	12.5395	16.4857	15.8398	13.8388	14.0653	17.3786	16.154	17.1114	14.6529	15.8698	15.9326	15.7251	14.7462	17.3261	20.2071	19.1555	18.272	16.408	17.6072	17.1999	19.1439	22.5639	16.8322	20.5233	19.0365	15.796	16.3098	16.827	15.6488	17.7913	17.0467	17.5465	18.6669	16.8665	20.1871	15.7538	16.2466	17.0748	16.6844	18.6392	17.8777	19.5981	17.1188	18.0017	14.6744	17.7036	17.3652	17.6321	17.1769
Zm00001d024463	15.5362	12.8943	17.5256	15.2699	14.7588	11.9958	13.512	14.1919	19.667	16.9911	16.5985	12.2133	16.2518	17.392	16.58	18.4426	18.1451	14.8561	18.4518	16.851	23.1064	27.3262	24.5095	15.6897	15.2261	18.6196	20.2002	22.0296	16.6363	20.8047	14.7521	14.4492	24.5013	16.6589	14.97	14.1693	14.0912	13.1792	12.6711	16.4305	16.0562	17.109	8.70022	13.6038	17.1177	16.8317	15.9943	17.5993	12.0498	12.3089	18.1331	16.2623	17.1759	17.5401	20.7969	18.2889	15.1541	18.718	19.6603
Zm00001d024464	3.38453	2.44465	3.09275	2.32992	1.22546	1.19163	2.12257	2.11007	1.20165	1.23185	1.52213	2.28729	1.41917	2.43114	1.3639	0.886662	1.35243	1.37284	1.00787	1.06652	1.33467	1.58022	1.21535	1.87699	2.32071	1.29489	1.10183	1.46255	1.22992	1.5449	1.06981	0.910837	0.896388	1.56667	2.41307	1.28423	1.67895	1.6474	0.633557	0.856804	0.521306	0.291631	1.59688	0.774202	0.944427	0.538946	1.05956	1.16552	1.0505	0.914378	0.868347	0.880294	1.42657	0.692372	1.70068	0.438932	0.755009	0.7239	2.12124
Zm00001d024465	0.407775	0.719015	0.472504	0.465984	1.01233	0.119163	0.776551	0.2042	0.200275	1.23185	1.01475	0.258938	0.503576	0.327269	0.340976	0.354665	0.262972	0.392239	0.426407	0.0853217	0.166833	0.154168	0.0810231	0.529408	0.169808	0.133954	0.275458	0.0914093	0.194197	0.257483	0.225223	0	0.248997	0.365556	0.178746	0.342462	0.23985	0.235343	0.316778	0.302401	0.260653	0.145815	0.165194	0.608302	0.236107	0.0829147	1.16047	0.99069	0.432559	0.140674	0.204317	0.231656	0.285313	0.184633	0.242954	0.146311	0.431434	0.517071	0.310425
Zm00001d024466	8.03317	7.86123	7.47415	8.5311	8.36508	9.49334	9.68101	9.80162	9.57317	7.94333	8.48044	6.99133	9.52216	9.5843	8.82275	9.44295	9.31674	9.56083	10.0012	7.16702	6.54821	7.51567	6.92748	9.14432	7.98097	8.17121	7.48327	9.09523	9.58041	7.36402	8.8963	7.94912	11.155	8.77333	6.6583	8.77558	8.15489	6.88377	8.4263	8.26563	9.74842	10.2557	7.43374	8.29502	12.5727	8.37439	8.93059	8.27518	6.92094	8.51075	8.98995	9.08093	8.10289	8.63157	8.4548	10.0467	10.5162	9.15216	8.38148
Zm00001d024467	7.46228	6.90254	7.77483	7.74251	6.07401	6.83203	7.6102	4.49241	4.36601	6.669	4.56639	5.4377	5.03576	6.1246	6.60641	4.74364	4.58323	3.72627	4.10902	4.43673	3.42008	4.27815	5.30701	5.19782	6.84892	5.58143	4.22368	5.21033	2.45983	5.20116	5.06751	6.00324	4.13335	4.85667	6.21143	5.65062	4.85696	8.06049	3.29449	3.52801	4.74389	4.61749	3.41401	5.58531	5.72559	3.77262	5.04553	5.18656	5.49967	5.76761	4.1885	4.72579	4.22263	4.75429	3.88726	5.31596	6.79508	4.39511	5.07028
Zm00001d024468	11.7439	11.2646	11.8985	13.9078	12.8939	12.6313	11.3377	13.273	12.377	14.0601	12.177	12.4722	11.9943	10.8466	11.5506	12.1473	12.1343	13.14	12.0945	11.4331	11.1778	12.449	12.0319	12.9946	12.9054	11.8773	10.0083	12.5688	13.0112	13.8526	9.23413	11.6339	12.3004	10.9145	13.2719	9.88858	10.5534	9.82556	12.0376	11.844	11.9379	11.9569	13.9864	11.613	10.979	10.2814	11.8065	9.9069	10.1342	10.1988	11.0331	10.6099	11.0131	11.0779	11.4188	12.2413	12.2959	12.2546	12.2618
Zm00001d024469	0	0	0	0	0	0	0	0	0	0	0	0	0	0	0	0	0	0	0	0	0	0	0	0	0	0	0	0	0	0	0	0	0	0	0	0	0	0	0	0	0	0	0	0	0	0	0	0	0	0	0	0	0	0	0	0	0	0	0
Zm00001d024470	0.733995	0.814883	1.11683	0.752744	1.01233	1.54912	0.414161	0.408401	0.720992	0.509732	0.797307	0.561033	0.503576	1.21557	0.937683	0.265999	0.75135	0.392239	0.465172	0.469269	1.08442	0.385419	0.891254	1.10694	0.566026	0.580469	0.734554	1.59966	0.906255	0.77245	0.337834	1.15925	0.79679	0.522222	0.714985	0.599308	0.4797	0.41185	0.44349	0.352801	0.104261	0.583261	1.15636	0.995403	1.00345	0.580403	1.26138	0.874139	0.926911	0.422021	0.715109	0.463313	0.513564	0.830846	0.534499	0.731554	0.808938	1.08585	1.81081
Zm00001d024471	2.8952	3.45127	2.57729	2.79591	3.62309	3.49546	2.89913	3.91384	4.52623	8.28315	4.27646	2.24413	2.74678	2.75841	2.00323	2.97032	2.66729	3.48112	2.63597	4.30875	4.67133	4.00836	5.5906	3.08019	4.1886	3.66142	3.71868	7.12993	4.27235	4.48021	2.08331	3.97456	2.93816	1.46222	1.56403	1.41265	1.19925	1.94158	2.851	2.87281	2.91931	2.28444	12.1142	4.81111	7.85055	8.54021	2.16958	4.19587	3.52226	3.58717	5.82303	4.63312	3.19551	5.72361	5.05344	4.97457	5.66257	5.7912	3.20773
Zm00001d024472	0	0	0	0	0	0	0	0	0	0	0	0	0	0	0	0	0	0	0	0	0	0	0	0	0	0	0	0	0	0	0	0	0	0	0	0	0	0	0	0	0	0	0	0	0	0	0	0	0	0	0	0	0	0	0	0	0	0	0
Zm00001d024473	0	0	0	0	0	0	0	0	0	0	0	0	0	0	0	0	0	0	0	0	0	0	0	0	0	0	0	0	0	0	0	0	0	0	0	0	0	0	0	0	0	0	0	0	0	0	0	0	0	0	0	0	0	0	0	0	0	0	0
Zm00001d024474	0	0.0479343	0	0.035845	0.106562	0.0794422	0.10354	0.0680668	0.120165	0.169911	0	0.0863127	0.0915593	0.0935053	0.127866	0.132999	0.187837	0.0490299	0.116293	0	0.208542	0.0770838	0.0405116	0	0	0	0.0918192	0.0457047	0.129465	0.0514967	0	0.0414017	0.0497993	0.104444	0	0.0428077	0	0	0.0633557	0	0.156392	0.145815	0.110129	0	0	0.0829147	0.0504553	0.0582759	0.0617941	0	0.204317	0	0.0570626	0	0.0485908	0	0	0	0.103475
Zm00001d024475	0	0	0	0	0	0	0	0	0	0	0	0	0	0	0	0	0	0	0	0	0	0	0.0405116	0	0	0	0	0	0	0	0	0	0	0	0	0	0	0	0	0	0	0	0	0	0	0	0	0	0	0	0	0	0	0	0	0	0	0	0
Zm00001d024476	0	0	0	0	0	0	0	0	0	0	0	0	0	0	0	0	0	0	0	0	0	0	0	0	0	0	0	0	0	0	0	0	0	0	0	0	0	0	0	0	0.0521306	0	0	0	0	0	0	0	0	0	0	0	0	0	0	0	0	0	0
Zm00001d024477	0.244665	0.575212	0.257729	0.21507	0	0	0	0	0	0	0	0.129469	0.137339	0.140258	0.383598	0	0	0	0	0	0	0	0	0	0.22641	0.223257	0	0	0	0	0	0	0	0	0	0.128423	0.0599624	0	0	0	0	0	0	0	0	0	0	0.874139	0.123588	0.21101	0	0	0	0	0	0	0	0	0.0517375
Zm00001d024478	0	0	0	0	0	0	0	0	0	0	0	0	0	0	0	0	0	0	0	0	0	0	0	0	0	0	0	0	0	0	0	0	0	0	0	0	0	0	0	0	0	0	0	0	0	0	0	0	0	0	0	0	0	0	0	0	0	0	0
Zm00001d024479	0	0	0	0	0	0	0	0	0	0	0	0	0	0	0	0	0	0	0	0	0	0	0	0	0	0	0	0	0	0	0	0	0	0	0	0	0	0	0	0	0	0	0	0	0	0	0	0	0	0	0	0	0	0	0	0	0	0	0
Zm00001d024480	0	0	0	0	0	0	0	0	0	0	0	0	0	0	0	0	0	0	0	0	0	0	0	0	0	0	0	0	0	0	0	0	0	0	0	0	0	0	0	0	0	0	0	0	0	0	0	0	0	0	0	0	0	0	0	0	0	0	0
Zm00001d024481	0	0	0	0	0	0	0	0	0	0	0	0	0	0	0.042622	0	0	0	0	0	0	0	0	0	0	0	0	0	0	0	0	0	0	0	0	0	0	0	0	0	0	0	0	0	0	0	0	0	0	0.0703368	0	0	0	0	0	0	0	0	0
Zm00001d024482	0	0	0	0	0	0	0	0	0	0	0	0	0	0	0	0	0	0	0	0	0	0	0	0	0	0	0	0	0	0	0	0	0	0	0	0	0	0	0	0	0	0	0	0	0	0	0	0	0	0	0	0	0	0	0	0	0	0	0
Zm00001d024484	0	0	0	0	0	0	0	0	0	0	0	0.0431564	0.0915593	0.0467527	0	0	0	0	0	0	0	0	0	0.144384	0	0	0	0	0	0	0	0	0	0	0	0	0	0.117671	0	0	0	0	0	0	0	0	0	0.0582759	0	0.0703368	0	0	0	0	0	0	0	0	0
Zm00001d024485	0	0	0	0	0	0	0	0	0	0	0	0	0	0	0	0	0	0	0	0	0	0	0	0	0	0	0	0	0	0	0	0	0	0	0	0	0	0	0	0	0	0	0	0	0	0	0	0	0	0	0	0	0	0	0	0	0	0	0
Zm00001d024486	0.774772	0.814883	1.20274	0.681054	0.159842	0.993027	0.465931	0	0	0	0	0.733658	0.915593	0.514279	1.02293	0.132999	0	0.19612	0	0.341287	0.125125	0	0.162046	0.673792	0.396218	1.20559	0.459096	0.0457047	0.25893	0.102993	0.0563057	0.289812	0	0.94	3.6643	0.941769	0.599624	0.823699	0.126711	0	0.156392	0.0486051	1.70701	1.4378	0.885401	0.538946	1.51366	3.08862	4.202	3.93886	0.255396	0.463313	0.513564	0.138474	0.291545	0	0	0.0517071	0.517375
Zm00001d024488	0	0	0	0	0	0	0	0	0	0	0	0	0	0	0	0	0	0	0	0	0	0	0	0	0	0	0	0	0	0	0	0	0	0	0	0	0	0	0	0	0	0	0	0	0	0	0	0	0	0	0	0	0	0	0	0	0	0	0
Zm00001d024489	0	0	0	0	0	0	0	0.0340334	0.0801102	0	0	0	0	0	0	0	0	0	0	0	0	0	0.0405116	0	0	0.0446514	0	0	0	0	0	0.0414017	0	0	0.178746	0	0	0.0588357	0	0	0	0	0	0	0	0	0	0	0	0	0	0	0	0	0	0	0	0	0
Zm00001d024492	19.6547	17.1125	20.4895	21.9013	16.8367	17.8348	18.5337	16.302	16.6629	11.7238	16.1636	15.5363	21.1502	19.2621	18.4979	16.4919	18.9716	14.709	14.4591	12.3717	14.8482	16.1876	15.84	16.9892	20.377	19.1555	16.1602	17.0478	14.8237	13.8526	14.8647	11.1371	19.4217	13.4211	14.6125	18.3217	19.6077	19.7099	13.368	14.5657	17.6201	16.6715	12.0592	14.2674	14.9338	15.8367	21.4435	20.1635	16.6226	20.6087	14.7108	15.799	14.8933	16.7554	13.4111	12.9241	10.8937	13.9092	17.2286
Zm00001d024493	84.7764	81.1048	94.8443	87.6051	81.7327	79.2436	83.091	74.2609	70.497	87.0792	74.077	89.0316	98.06	102.108	96.3683	68.3616	80.432	73.2507	70.7061	56.8669	64.8982	68.065	72.3536	77.8711	87.5643	86.2666	60.5089	89.8097	66.6745	61.59	59.7966	69.265	79.3802	61.3089	66.8064	78.7233	84.3072	83.429	59.8711	71.1651	69.8029	75.0949	52.5868	63.4293	84.054	71.5139	81.7376	94.6983	73.9675	77.3704	57.1066	58.6554	60.144	74.5454	52.0893	61.6944	59.6996	58.6876	66.5862
Zm00001d024494	0	0.0958686	0.171819	0.035845	0.106562	0	0	0	0	0	0	0.0431564	0.0457796	0	0	0	0	0	0	0	0	0	0.0405116	0	0	0	0	0	0.0647325	0	0	0	0	0	0	0	0	0	0	0	0	0	0	0	0	0	0	0	0	0	0	0	0	0	0	0	0	0	0
Zm00001d024495	0	0	0	0	0	0	0	0	0	0	0	0	0	0	0	0	0	0	0	0	0	0	0	0	0	0	0	0	0	0	0	0	0	0	0	0	0	0	0	0	0	0	0	0	0	0	0	0	0	0	0	0	0	0	0	0	0	0	0
Zm00001d024496	0	0.0479343	0	0	0.372965	0.595816	0.362391	0.306301	0.640881	0.934509	0.652342	0.215782	0.137339	0.467527	0.340976	0.398998	1.5027	1.51993	1.31799	0.0426609	0	0	0	0	0.113205	0.0446514	0.367277	0.365637	0.388395	0.720954	0.39414	0.952238	0.448194	0.104444	0.223433	0.171231	0.299812	0.294178	0.950335	0.856804	0.677698	0.340236	0	0	0	0	0	0	0	0	0.204317	0.509644	0.171188	0.877004	0.874634	1.26803	1.45609	0.775607	0.672588
Zm00001d024497	2.77287	4.31409	4.08071	5.84273	0.372965	0.556095	1.34602	0.816802	0.520716	1.27433	0.579859	0.776815	1.83119	1.07531	0.85244	0.443331	0.262972	0.686419	0.387643	3.41287	3.79546	2.23543	4.29422	3.36896	2.2641	2.32187	2.80049	1.37114	2.26564	0.823947	0.281528	1.03504	0.946188	0.574445	0.759672	0.898962	1.4391	1.35322	0.316778	0.1008	0.573437	0.340236	5.17608	3.31801	3.18744	3.85553	1.9173	1.69	2.101	2.18044	1.58346	1.06562	1.59775	1.89248	0.777453	1.56065	0.970726	1.4478	0.931275
Zm00001d024498	0.0407775	0	0	0	0	0	0	0	0.0400551	0	0	0	0	0	0	0	0	0.0490299	0	0	0	0	0	0	0	0.0446514	0.0459096	0	0	0	0	0.0828033	0.0497993	0	0	0	0	0.0588357	0	0	0	0.0486051	0	0.0553001	0	0	0.0504553	0.0582759	0	0	0.0510792	0.0463312	0.0570626	0.0923163	0	0	0	0	0
Zm00001d024499	43.4688	43.1888	37.4566	39.1427	53.2275	43.9315	56.8953	57.9248	55.3161	61.2528	49.6505	59.2537	51.7768	44.041	47.0973	48.4561	50.2653	57.316	67.4499	65.6124	51.9686	47.1367	45.4134	73.5877	71.7155	60.6813	72.9504	51.1892	54.2458	64.3194	128.658	138.447	109.16	165.283	124.765	90.7095	94.9805	97.6084	161.494	106.294	156.131	112.181	94.6012	92.0194	55.367	65.2953	78.3067	88.5211	119.324	76.034	78.5599	118.793	81.0289	90.1468	91.7394	78.6664	115.624	86.506	66.2758
Zm00001d024500	0.733995	0.0958686	0.429549	0.824434	0.479527	0.675259	1.13894	1.29327	1.32182	0.722121	0.579859	0.819971	1.00715	0.70129	0.511464	0.57633	0.75135	1.66702	1.27922	1.36515	1.79346	1.04063	1.01279	1.97325	0.962245	1.29489	1.51502	0.639865	0.712058	0.978437	1.91439	4.05736	6.12532	5.43111	2.63651	2.39723	1.37914	1.23555	4.62496	2.72161	4.01406	2.28444	0.991165	1.3825	2.6562	1.40955	2.27049	3.03035	1.42126	0.914378	1.2259	2.64088	1.59775	1.24627	0.826043	1.26803	2.42681	1.70633	0.776063
Zm00001d024505	0	0	0	0	0	0	0	0.0340334	0.16022	0.0424777	0	0	0	0	0.042622	0.265999	0	0.0490299	0	0.0426609	0.0417083	0.0770838	0	0	0	0.0446514	0.0459096	0.0457047	0	0	0.112611	0	0	0	0	0.171231	0	0	0	0	0	0.0486051	0	0.0553001	0	0.0414573	0	0	0	0	0	0	0.114125	0.0461581	0	0	0.0539292	0	0
Zm00001d024507	193.367	169.352	189.903	189.082	202.094	223.749	214.069	184.223	175.081	184.565	184.613	171.072	187.925	183.083	164.436	200.12	201.888	208.916	191.69	193.04	191.191	178.642	175.01	181.779	187.468	194.189	188.367	203.386	207.274	190.795	204.446	207.257	227.732	204.711	151.8	185.914	184.145	171.212	212.748	236.73	225.569	233.061	149.391	156.555	152.171	172.006	176.039	185.143	155.35	148.059	185.469	189.356	194.241	189.618	199.222	190.838	187.188	203.571	164.836
Zm00001d024509	0.203887	0.623146	0.601368	0.430139	0.905773	0.71498	0.673011	0.442434	0.720992	0.594688	0.797307	0.819971	0.778254	0.70129	0.468842	1.64033	1.16459	1.02963	1.24046	0.767895	0.709041	1.34897	0.445627	1.05882	0.735834	0.669771	1.05592	1.27973	1.35938	1.5964	0.900891	0.869435	0.846589	1.14889	0.804358	0.299654	0.839474	0.529521	1.33047	1.15921	0.990482	1.21513	1.21142	0.940102	0.590267	0.704775	0.504553	0.699311	0.926911	0.703368	1.32806	1.52893	1.54069	1.01548	1.50631	2.34097	1.40216	1.49951	1.18996
Zm00001d024510	45.263	50.8104	47.2503	47.853	30.2635	35.3915	32.3045	22.9045	15.5013	16.8636	17.8307	34.9567	34.3805	31.371	36.0156	16.1373	17.9573	18.2391	18.5293	19.6667	22.731	21.6606	21.228	34.7003	38.32	31.7472	20.292	22.5324	23.4979	21.2166	20.8331	19.376	22.0113	19.6356	30.5656	34.4602	33.8788	37.8313	20.4639	19.0513	18.35	17.3034	20.7594	22.4519	22.9614	22.9259	30.3237	31.3524	31.824	31.0888	22.4749	20.1541	17.8035	19.848	18.5131	19.8007	16.772	15.5121	25.1444
Zm00001d024511	71.6053	75.113	69.3721	77.3892	77.8965	75.0729	67.2493	89.9843	92.2068	87.8438	101.04	67.7555	59.0557	67.9316	65.2969	79.4893	75.4355	76.0944	89.2742	83.274	95.0116	107.609	91.07	79.7481	62.7157	69.1204	92.8292	71.7106	67.6455	97.1742	81.2491	74.3988	83.1649	91.18	80.3464	74.0573	70.0361	75.0155	77.8007	84.7732	76.8405	81.9482	76.0444	74.0469	65.4606	73.0064	60.395	62.8214	67.9117	69.6334	90.6146	78.5778	79.2029	71.4989	102.672	87.3963	87.7428	96.3821	87.126
Zm00001d024512	15.9848	13.8051	13.7885	14.0154	11.1357	10.4069	12.6319	9.05288	8.97234	10.1946	5.79859	9.40809	12.4521	13.0907	11.6784	7.2263	9.46701	9.90404	7.83039	9.21474	8.71704	8.98026	9.56073	11.5988	10.1885	10.761	8.17191	8.13543	7.89737	7.41552	9.00891	10.102	10.9559	9.03445	13.54	11.4725	9.65395	13.1204	9.05986	9.12244	11.99	10.6931	6.7179	8.68212	10.5068	9.07916	11.857	11.0724	12.0498	12.0276	8.88779	9.6369	8.73058	10.201	8.74634	9.94913	10.8937	8.89363	12.0548
Zm00001d024514	0.122332	0.239672	0.0859097	0.107535	0.106562	0.278048	0.20708	0.408401	0.440606	0.297344	0.507377	0.215782	0.274678	0	0.170488	0.0443331	0.112702	0.0980598	0.155057	0.213304	0.0834166	0.19271	0.324092	0.336896	0.113205	0.178606	0.229548	0.274228	0.194197	0.30898	0.112611	0.165607	0.248997	0.156667	0.268119	0	0.179887	0.294178	0.126711	0.252001	0.104261	0.0972102	0.110129	0.1106	0.0590267	0.0414573	0.252277	0.0582759	0.30897	0.0703368	0.0510792	0.231656	0.22825	0.184633	0.242954	0.487703	0.0539292	0.7239	0.103475
Zm00001d024515	0	0	0	0	0	0	0	0	0	0	0	0	0	0	0	0	0	0	0	0	0	0	0	0	0	0	0	0	0	0	0	0	0	0	0	0	0	0	0	0	0	0	0	0	0	0	0	0	0	0	0	0	0	0	0	0	0	0	0
Zm00001d024516	32.7851	37.8681	37.7144	37.2071	28.4519	26.1762	30.2855	24.3679	24.1532	23.4477	22.7595	34.3956	39.8283	35.0177	39.6811	27.6639	28.5513	25.0543	24.5378	21.8423	23.5235	25.322	24.631	31.4757	35.2068	30.6309	27.408	25.5489	24.5983	22.504	38.0626	31.5481	37.4491	35.5633	40.0838	38.8694	38.7957	42.4793	26.4193	26.1073	26.7951	26.7814	32.0477	32.8483	30.7529	32.3367	32.3419	35.1404	33.8014	43.1164	26.1526	23.9533	25.4499	30.5567	22.5461	23.2146	22.0031	20.7346	23.851
Zm00001d024517	0	0	0	0	0	0	0	0	0	0	0	0	0	0	0	0	0	0	0	0	0	0	0	0	0	0	0.0459096	0	0	0	0	0	0	0	0	0	0	0	0	0	0	0	0	0	0	0	0	0	0	0	0	0	0	0	0	0	0	0	0
Zm00001d024518	191.94	203.098	221.261	227.902	147.215	154.316	143.248	142.566	119.605	135.674	117.349	176.121	186.552	163.541	175.432	115.399	112.252	116.201	116.836	116.464	119.411	126.379	122.061	180.143	198.222	174.051	126.756	126.328	131.86	125.961	141.102	131.657	132.068	120.686	151.756	171.488	182.706	178.096	117.145	128.42	116.251	121.61	137.166	140.02	123.484	146.718	167.159	179.373	159.738	177.741	128.669	111.241	108.248	124.95	107.143	119.292	103.814	101.294	130.12
Zm00001d024519	541.199	583.121	579.805	524.555	805.072	828.145	772.72	811.731	806.509	926.481	955.753	746.951	744.377	738.318	734.377	1035	1069.62	1041.59	1025.51	843.021	795.753	794.888	717.743	715.47	886.963	855.879	945.554	842.931	1067.18	980.239	699.204	640.442	611.735	670.638	599.113	622.081	565.026	538.994	1016.29	949.238	899.409	839.119	950.692	631.307	596.465	810.698	620.096	696.455	609.722	551.159	862.933	812.604	828.15	801.997	852.185	819.389	823.984	833.002	582.513
Zm00001d024520	0.244665	0.0958686	0.0859097	0.035845	0.0532808	0.119163	0.10354	0.0340334	0.0801102	0.169911	0.144965	0.0431564	0.0915593	0.187011	0.0852439	0.0886662	0.0375675	0.0980598	0.116293	0.127982	0.166833	0.0770838	0.0405116	0	0.0566026	0.267909	0.0918192	0	0	0.0514967	0.112611	0	0.199197	0.574445	0.0893731	0	0.119925	0.0588357	0.0633557	0.201601	0.260653	0	0.0550647	0.1106	0.0590267	0.0829147	0	0.116552	0.247176	0.281347	0.102158	0.277987	0.0570626	0	0.0485908	0.0975405	0.0539292	0.103414	0
Zm00001d024521	9.70504	10.6414	9.36416	7.59913	8.04539	10.4466	8.90445	8.13398	7.77069	7.56103	6.81335	9.40809	10.2089	8.74275	8.22604	8.86662	7.13782	9.95307	9.41973	5.63123	6.71504	7.16879	5.79315	8.47052	9.22623	8.70703	6.01416	8.95811	8.35049	7.20953	6.53146	6.74847	6.62331	6.11	7.3286	7.44854	6.59587	5.9424	8.55301	8.46724	7.81959	8.11705	6.66283	5.30881	4.30895	6.05277	9.53606	7.9838	8.404	8.2294	7.30433	7.78365	6.96164	6.2775	7.04566	6.87661	6.95687	7.08388	9.98534
Zm00001d024522	8.5225	12.1753	7.43119	17.6357	2.71732	6.27593	3.00266	1.49747	1.40193	4.03538	6.30597	12.0838	2.83834	3.78697	4.30482	1.32999	1.95351	2.20635	16.1259	4.30875	5.63062	9.86673	16.8528	12.5614	14.5469	13.2168	35.0749	11.1519	6.47325	5.56164	23.7047	48.6884	9.01368	36.3467	33.0234	38.3557	41.3741	20.1806	16.6625	24.6961	17.4116	8.21426	40.0871	25.7699	9.91649	9.41082	16.1457	37.7628	31.7004	45.7892	17.3669	20.5248	8.73058	12.1857	16.3751	7.31554	9.49154	3.82633	0.362163
Zm00001d024523	152.018	139.681	137.026	179.225	133.628	129.372	131.755	120.887	106.306	101.734	112.783	127.613	126.489	117.817	127.013	106.71	112.252	110.612	102.299	110.62	125.25	118.401	118.577	132.785	105.677	107.387	117.575	125.779	103.701	102.324	141.834	136.253	131.321	146.64	128.116	118.963	136.295	149.207	103.08	99.0364	108.797	119.374	95.3721	120.057	145.147	132.912	156.664	124.594	142.25	165.08	123.663	122.037	122.114	120.38	190.67	136.752	115.948	140.23	138.139
Zm00001d024525	22.4684	25.2614	21.6063	25.3065	21.3123	18.8278	22.4682	20.352	17.8245	18.0105	16.8159	22.7866	22.7525	25.2932	24.6355	20.1716	17.3938	16.9153	17.599	19.0694	21.021	20.6199	19.2025	20.2138	21.5656	19.1555	19.6493	18.3276	15.6653	17.5604	28.6596	20.0384	21.1647	25.6933	25.7842	26.2411	30.281	29.5355	22.3646	17.3377	16.7861	18.1783	19.7682	23.4473	21.2496	23.7551	23.3104	20.0469	27.4984	28.8381	21.249	21.405	21.7409	21.2789	19.8736	22.6782	17.9584	20.3209	24.0062
Zm00001d024527	3.01753	4.79343	2.62025	2.8676	3.51653	3.33657	2.5885	3.67561	3.20441	2.50618	2.24695	4.35879	2.60944	2.99217	3.36714	2.65999	2.40432	2.15732	3.64384	3.71149	4.21254	4.7792	4.86139	6.20851	5.77347	4.91166	7.11599	3.47355	2.91296	3.81075	6.75668	6.78987	5.47793	6.42333	4.87083	4.96569	5.21673	4.64802	7.09583	4.58642	5.68224	3.93701	6.77296	6.85722	4.427	3.81408	3.43096	4.02104	5.99403	5.20492	5.26116	5.55975	3.8232	3.87728	5.39358	3.56023	3.18182	3.41267	3.41468
Zm00001d024528	0.448552	0.33554	1.07387	0.573519	2.29107	1.27107	1.5531	1.97394	2.80386	2.59114	2.53688	2.28729	1.28183	1.35583	1.23604	1.72899	1.65297	1.22575	1.78316	1.79176	2.04371	2.04272	2.30916	1.87699	1.69808	1.51815	2.24957	2.011	2.20091	1.33891	2.92789	3.97456	2.48997	2.50667	1.25122	1.54108	1.61899	1.41206	2.40752	2.62081	4.01406	2.13863	3.24882	2.10141	1.82983	2.11433	1.21093	0.641035	0.617941	0.914378	2.04317	1.85325	1.88307	1.84632	1.74927	2.38974	2.85825	2.11999	0.931275
Zm00001d024529	0	0	0	0	0	0	0	0.0340334	0.0400551	0	0	0	0	0	0	0.0886662	0	0	0	0	0	0	0	0	0	0.0446514	0	0	0	0	0	0.0828033	0	0.104444	0	0	0	0	0	0.0504002	0	0.0486051	0.0550647	0.1106	0.0590267	0.207287	0.403643	0	0	0	0.102158	0	0.0570626	0	0	0.0975405	0	0	0
Zm00001d024530	0.448552	0.383474	0.386594	0.250915	0.213123	0.198605	0.25885	0.136134	0.16022	0.0849554	0.144965	0.0863127	0	0.0935053	0.042622	0.177332	0.075135	0.0980598	0.310115	0.298626	0.166833	0.19271	0.202558	0.288768	0.22641	0.267909	0.137729	0.0457047	0.194197	0.30898	0.0563057	0.0828033	0.199197	0.104444	0.0446866	0.0856154	0.179887	0.294178	0.126711	0.0504002	0	0.0486051	0.220259	0.0553001	0.17708	0.580403	0.655919	0.874139	0.494353	0.140674	0.153238	0.0463312	0.0570626	0.138474	0.340135	0.0975405	0.269646	0.36195	0.4139
Zm00001d024531	25.9345	22.5771	16.4947	20.8618	20.6197	12.9094	14.9098	24.9465	23.4322	22.768	28.6306	24.9875	26.0486	30.3425	22.4618	45.6188	38.9575	39.42	50.6649	41.765	39.039	42.2034	33.7866	28.8768	55.2442	39.0254	64.3653	35.1469	59.2302	39.8069	31.869	39.7042	22.0113	53.4233	23.6839	29.7513	31.3604	31.8301	35.7959	38.9594	40.1927	35.1901	22.3012	15.8158	11.4512	16.7073	26.489	46.3876	25.212	24.2662	35.1936	39.1499	28.9878	35.8649	40.7677	27.4577	24.4839	23.2682	26.3861
Zm00001d024532	0.122332	0.143803	0.0429549	0.21507	0.106562	0.0794422	0.0517701	0	0.0400551	0.169911	0.217447	0.172625	0.183118	0	0.170488	0.0443331	0	0.14709	0	0.0426609	0.0417083	0.0385419	0.283581	0.0962559	0.113205	0.0446514	0	0.228523	0.129465	0.102993	0.0563057	0	0	0	0.0893731	0.0856154	0.0599624	0.117671	0.0633557	0	0	0.0486051	0.605712	0	0	0.0414573	0.0504553	0.233104	0.123588	0	0.0510792	0	0	0.0461581	0	0.0487703	0.107858	0.103414	0.103475
Zm00001d024533	43.795	34.7524	49.2692	41.9027	48.1125	46.7517	55.2904	45.0943	54.7553	39.0795	49.1431	40.6101	47.153	48.4358	39.9794	47.2148	55.9004	52.0207	52.3318	49.4013	46.7133	54.7681	47.9252	44.6628	47.6594	44.9193	44.3487	57.4051	50.6208	49.4368	39.245	40.5322	52.5881	33.7356	37.492	37.9276	34.4784	40.832	43.6521	46.7714	54.2158	50.4035	32.5983	39.9267	51.1761	46.1835	53.3817	47.0869	45.2951	39.9513	45.9713	53.7443	45.7072	51.6048	43.3916	51.8428	50.8013	52.3793	50.651
Zm00001d024534	24.9558	24.8779	22.3795	23.8011	26.001	27.0898	26.7134	25.8314	23.993	26.8459	27.4708	24.0813	27.7882	27.9113	24.5076	26.3339	27.9126	26.7213	26.321	25.0419	23.3567	25.8616	23.0916	25.1228	24.2825	23.9332	25.7553	22.5781	28.3528	26.7268	23.3668	26.9111	24.8499	24.3356	29.9847	26.0699	26.2036	24.1815	29.6504	26.2081	26.2217	25.1288	30.3957	24.6639	22.194	24.5428	24.1681	24.4176	24.4705	23.4925	27.3274	30.764	25.2787	27.6026	24.2468	26.4823	28.4207	29.7316	26.3861
Zm00001d024535	0.0407775	0.143803	0	0	0.0532808	0.0397211	0.0517701	0.136134	0.0400551	0.0424777	0.144965	0	0.0457796	0.0467527	0	0.0443331	0.0375675	0.0490299	0	0.0853217	0.125125	0.19271	0.0810231	0.288768	0	0	0.137729	0.411342	0	0.0514967	0	0.0414017	0.0497993	0.0522222	0	0	0.119925	0.0588357	0.126711	0.201601	0	0	0.0550647	0.0553001	0	0	0	0	0.0617941	0	0	0	0.114125	0.0923163	0	0	0.0539292	0.0517071	0.0517375
Zm00001d024536	0	0.0479343	0	0	0	0	0	0	0	0	0	0	0	0	0	0	0	0	0	0	0	0.0770838	0	0	0	0	0	0.0457047	0	0	0	0	0	0	0	0	0	0	0	0	0	0	0	0	0	0	0	0	0	0	0	0	0	0	0	0	0.0539292	0.0517071	0
Zm00001d024537	0	0.0479343	0	0	0	0	0	0	0	0	0	0	0	0	0	0	0	0	0	0	0	0	0	0	0	0	0	0	0	0	0	0	0	0	0	0	0	0	0	0	0	0	0	0.1106	0	0	0	0	0	0	0	0	0	0	0	0	0	0	0
Zm00001d024538	3.66997	3.59507	3.09275	3.33358	5.06167	2.74076	3.67568	3.23317	2.48342	3.31326	3.11674	3.19357	3.34191	3.31944	2.34421	3.67965	3.04297	3.67724	3.68261	2.47433	2.25225	3.04481	2.22814	3.17645	2.49052	3.39351	3.85641	2.9708	3.43082	3.19279	5.06751	4.18157	3.08756	4.12556	3.03869	2.14039	4.79699	2.76528	4.24483	2.41921	4.01406	2.96491	4.51531	2.48851	2.42009	4.10428	4.69235	2.73897	3.52226	3.79819	3.21799	3.84549	3.65201	3.36954	3.6929	4.04793	3.66718	4.08486	3.62163
Zm00001d024539	7.21762	7.76536	7.25937	7.31237	12.521	9.93027	8.74914	16.1659	16.3024	16.7787	17.4683	10.2712	9.33904	10.0051	12.2751	15.2506	17.2811	14.2187	14.7304	11.6464	11.0527	10.8303	10.4115	8.80742	11.4337	13.1275	12.7629	14.1684	16.5068	15.0885	8.61477	6.91408	7.6691	7.05	7.46266	6.80642	5.75639	5.7659	10.517	13.6585	11.8337	11.9083	10.4072	9.12452	10.979	8.66459	5.55009	7.10966	7.97144	7.17435	13.6892	12.6021	13.3527	10.2471	12.6336	13.8995	12.7273	11.6858	10.2958
Zm00001d024540	9.86815	10.0662	11.7267	10.0366	9.21757	9.49334	9.05976	9.22305	9.49306	9.98226	10.5099	9.92597	11.4907	10.6596	10.3571	9.93061	8.90349	9.90404	9.38096	10.2813	8.5085	9.51985	10.0874	8.80742	8.83001	7.23353	9.96238	11.1519	9.96881	13.1317	13.6823	10.3918	8.01769	10.3922	9.20543	7.2345	10.9731	11.5318	7.98281	10.5336	7.76746	8.94334	7.15841	8.51622	7.02418	9.53519	9.0315	9.32414	8.15682	12.1683	10.6756	9.45158	9.9289	11.1703	9.96111	12.6315	9.70725	9.46241	11.0201
Zm00001d024541	0	0	0	0.0716899	0	0	0	0	0	0	0	0	0	0	0	0	0	0	0	0	0	0	0.0810231	0	0	0	0.0918192	0.0457047	0	0	0	0	0.0497993	0	0	0	0.0599624	0	0	0	0	0	0.0550647	0	0	0	0	0	0	0	0	0	0	0	0	0.0487703	0	0	0
Zm00001d024543	6.03507	6.51906	5.54118	8.02927	2.98372	4.60765	3.72745	3.06301	2.3232	3.35574	2.97178	7.59552	3.66237	4.348	4.73104	3.50231	3.79432	3.72627	5.0006	5.84454	6.08941	6.93754	8.38589	8.13363	10.5281	10.1805	12.3956	6.58147	5.04914	4.42871	9.29044	8.03192	8.01769	14.1	8.40107	12.3286	10.6134	10.2962	6.96912	6.85443	5.89076	6.31867	9.19581	7.90792	5.66656	5.0578	6.20601	7.69242	10.196	10.6912	6.74246	9.17359	4.45089	4.8466	6.26821	3.80408	2.91218	2.8956	5.94981
Zm00001d024544	14.3537	14.3324	14.3899	16.9905	17.5294	17.239	18.8443	17.5612	22.3107	17.2035	17.5407	17.9962	16.0687	17.2517	17.3471	17.4672	15.6656	14.6109	16.281	10.8785	12.8044	15.4939	14.9083	12.1764	11.7734	15.3601	13.9565	16.6822	14.5648	15.861	14.358	12.7931	15.388	13.4733	15.0594	14.9399	13.3117	16.5917	13.6848	17.3377	13.8667	14.8732	12.4997	14.4886	14.2254	12.8518	15.0861	13.8114	14.3362	16.3885	17.0094	16.5403	15.1216	16.063	17.9786	19.2643	18.8752	17.3736	16.2456
Zm00001d024545	0	0	0	0	0	0	0	0	0	0	0	0	0	0	0	0	0	0	0	0	0	0	0	0	0	0	0	0	0	0	0	0	0	0	0	0	0	0	0	0	0	0	0	0	0	0	0	0	0	0	0	0	0	0	0	0	0	0	0
Zm00001d024546	891.722	939.704	827.354	855.511	1330.69	1434.17	1348.04	1235.86	1283.64	1258.53	1206.04	1160.91	1063.87	1014.95	1054.3	1262.16	1281.28	1277.96	1191.85	837.774	979.437	893.132	927.35	831.507	726.155	901.155	1120.84	1178.31	1071.26	1143.28	570.376	520.875	486.091	493.239	743.852	620.069	603.042	653.9	874.371	967.382	944.503	949.112	612.32	710.607	811.676	683.134	769.04	663.005	833.046	859.937	1022.2	983.566	1001.16	1086.88	1025.41	1166.34	1109.76	1188.08	1066.98
Zm00001d024547	106.348	118.589	107.387	102.588	145.457	144.068	146.923	132.05	139.752	91.1146	136.049	130.03	129.327	109.775	122.368	138.408	124.348	132.234	127.108	96.4562	107.649	101.481	102.049	98.2292	90.7906	106.583	125.287	122.945	116.195	121.326	66.6096	60.6121	63.6436	59.9511	83.0276	79.6651	77.1717	82.7229	105.867	108.713	105.877	104.744	74.6127	82.9502	104.477	84.117	94.6542	91.668	104.308	101.777	118.402	111.195	113.498	123.935	114.723	133.045	111.633	125.907	127.74
Zm00001d024548	0	0	0	0	0	0	0	0	0	0	0	0	0	0	0	0	0	0	0	0	0	0	0	0	0	0	0	0	0	0	0	0	0	0	0	0	0	0	0	0	0	0	0	0	0	0	0	0	0	0	0	0	0	0	0	0	0	0	0
Zm00001d024549	0	0	0	0	0	0	0	0	0	0	0	0	0	0	0	0	0	0	0	0	0	0	0	0	0	0	0	0	0	0	0	0	0	0	0	0	0	0	0	0	0	0	0	0	0	0	0	0	0	0	0	0	0	0	0	0	0	0	0
Zm00001d024552	0	0	0	0	0	0	0	0	0	0	0	0	0	0.0467527	0	0.0443331	0	0.245149	0.0387643	0	0	0	0	0	0	0	0.0459096	0	0	0	0	0	0	0	0	0	0	0	0	0	0	0	0	0	0	0	0	0	0	0.21101	0	0.0926625	0	0.0923163	0	0	0.107858	0	0
Zm00001d024553	0	0	0	0	0	0	0	0	0	0	0	0	0	0	0	0	0	0	0	0	0	0	0	0	0	0	0	0	0	0	0	0	0	0	0	0	0	0	0	0	0	0	0	0	0	0	0	0	0	0	0	0	0	0	0	0	0	0	0
Zm00001d024554	0	0	0	0	0	0	0	0	0	0	0	0	0	0	0	0	0	0	0	0	0	0	0	0	0	0	0	0	0	0	0	0	0	0	0	0	0	0	0	0	0	0	0	0	0	0	0	0	0	0	0	0	0	0	0	0	0	0	0
Zm00001d024558	0	0	0	0	0	0	0	0	0	0	0	0	0	0	0	0	0	0	0	0	0	0	0	0	0	0	0	0	0	0	0	0	0	0	0	0	0	0	0	0	0	0	0	0	0	0	0	0	0	0	0	0	0	0	0	0	0	0	0
Zm00001d024559	0	0	0	0	0	0	0	0	0	0	0	0	0	0	0	0	0	0	0	0	0	0	0	0	0	0	0	0	0	0	0	0	0	0	0	0	0	0	0	0	0	0	0	0	0	0	0	0	0	0	0	0	0	0	0	0	0	0	0
Zm00001d024560	0	0	0.0429549	0.035845	0	0.0397211	0	0	0	0	0	0	0	0.0935053	0	0	0	0	0	0	0	0	0	0	0	0	0	0	0	0	0	0	0	0	0.0446866	0	0.0599624	0	0	0.0504002	0	0	0.220259	0.1106	0.17708	0.0414573	0	0	0	0.0703368	0.102158	0	0	0.0461581	0	0	0.107858	0	0.0517375
Zm00001d024562	0	0	0	0	0	0	0	0	0	0	0	0	0	0	0	0	0	0	0	0	0	0	0	0	0	0	0	0	0	0	0	0	0	0	0	0	0	0	0	0	0	0	0	0	0	0	0	0	0	0	0	0	0	0	0	0	0	0	0
Zm00001d024563	0	0	0	0	0	0	0	0	0	0	0	0	0	0	0	0	0	0	0	0	0	0	0	0	0	0	0	0	0	0	0	0	0	0	0	0	0	0	0	0	0	0	0	0	0	0	0	0	0	0	0	0	0	0	0	0	0	0	0
Zm00001d024565	0	0	0	0	0	0	0	0	0	0	0	0	0	0	0	0	0	0	0	0	0	0	0	0	0	0	0	0	0	0	0	0	0	0	0	0	0	0	0	0	0	0	0	0	0	0	0	0	0	0	0	0	0	0	0	0	0	0	0
Zm00001d024567	15.0877	15.339	15.5497	14.804	15.4514	16.4843	15.531	15.7915	17.7444	12.5309	14.2066	16.27	14.6495	16.1297	17.816	17.9106	15.2524	15.8857	16.94	15.1019	15.7658	16.3803	14.3816	15.7378	12.5092	15.5833	14.1861	17.7334	15.4063	15.243	15.1462	15.4428	16.1848	16.0845	14.7912	13.9981	14.5709	13.1792	14.9519	14.9185	16.9425	14.8732	13.7662	15.2628	15.2879	16.8317	14.4302	13.5783	15.8811	15.4038	16.9072	17.8375	14.3227	18.1401	16.6181	20.6298	14.7766	19.1834	15.6765
Zm00001d024568	7.66617	6.08766	6.61505	6.16533	8.73804	8.26199	8.59383	5.44534	6.16848	7.64598	7.97307	6.4303	7.46208	6.87264	6.94738	8.73362	8.56539	9.21762	7.52028	6.82573	6.13112	6.62921	7.17054	6.59353	6.11308	7.59074	8.5851	8.77529	7.89737	9.73287	5.46165	5.29941	6.87231	6.11	6.39018	6.93485	7.67519	5.05987	8.36295	5.94723	8.02811	6.6589	6.16725	7.13372	6.07975	8.29147	7.36648	8.45001	7.04453	7.03367	6.53814	7.92264	7.30402	9.78552	9.81534	9.46143	10.7858	11.5307	7.60541
Zm00001d024571	21.8975	23.3919	23.3674	24.5538	23.4968	23.1177	20.5527	27.1246	27.1974	28.63	30.95	22.2687	18.907	17.5323	21.4388	29.3928	25.1327	25.7897	31.903	25.8525	26.9853	28.4054	24.1854	18.1924	18.5091	21.5666	25.7094	24.6805	21.297	31.3615	25.8443	22.3569	26.3937	29.5578	25.0245	20.3336	18.4085	25.8877	24.6454	28.1233	25.8046	27.3161	22.8519	21.9542	24.2009	23.9624	15.4898	17.0748	21.01	19.9053	31.3627	23.3973	26.7624	24.3715	30.0291	31.0667	28.4207	25.957	30.5769
Zm00001d024572	123.678	144.905	144.2	137.179	113.008	96.2045	125.957	101.896	88.6019	116.431	95.3144	164.598	171.49	152.694	152.501	100.415	115.445	94.2355	89.5068	85.0231	73.8237	112.234	100.307	115.074	129.394	129.177	106.694	108.594	112.052	98.3072	101.012	89.262	124.299	97.29	124.541	147.002	145.889	178.684	75.5199	79.3299	100.664	121.513	142.728	144.499	104.536	166.368	166.351	160.492	148.244	220.365	96.3865	97.5273	87.0205	117.703	65.1603	83.8849	93.1357	73.3207	73.9329
Zm00001d024573	10.5206	10.7852	9.66484	10.6818	10.2299	8.93725	10.82	10.3802	9.57317	8.70792	11.3073	9.19231	8.05721	8.13496	8.56702	10.374	10.1432	9.85501	9.61355	11.7744	9.84316	11.9094	9.76328	9.38495	9.50924	8.43912	12.671	10.375	10.9398	11.2263	10.4166	5.92044	8.16709	10.6011	10.0098	7.61977	7.61523	10.0609	11.7842	9.62644	9.27925	9.81823	12.8301	9.01392	6.8471	8.29147	6.25646	7.34276	8.03323	8.93277	10.1648	10.5172	11.5837	9.46242	9.86393	10.9245	12.6194	10.7551	11.6927
Zm00001d024574	87.1823	86.6173	81.4424	88.9672	65.4821	60.4158	83.764	43.6989	32.5648	32.0707	37.9083	63.9146	67.2503	54.6071	58.3069	44.8651	43.1651	45.7939	40.3924	58.872	47.4224	52.6097	44.0766	73.9727	51.7914	51.0366	52.0156	40.7685	46.9311	46.244	56.7561	52.0833	49.0524	61.1522	114.889	84.1599	98.5183	82.4876	62.1519	44.8058	54.7371	45.8832	92.5087	84.4986	53.9504	103.353	92.8883	73.1363	99.4267	104.028	58.3325	63.9835	57.8615	59.9594	61.5645	43.4543	46.0016	54.7062	49.2541
Zm00001d024575	0	0	0.0429549	0	0	0.0794422	0	0.0340334	0.200275	0.0424777	0	0.0863127	0.0457796	0.0935053	0.0852439	0.265999	0	0	0.0775286	0.0426609	0.0417083	0	0.324092	0	0	0.133954	0.0459096	0	0.129465	0.102993	0.112611	0	0	0	0.0446866	0.0428077	0.119925	0	0.190067	0	0	0.0486051	0	0	0	0.0414573	0	0	0	0	0.0510792	0.0926625	0	0	0.145772	0.0487703	0.0539292	0.155121	0.155213
Zm00001d024577	0	0	0	0	0	0	0	0.0680668	0	0	0	0	0	0	0	0	0	0	0	0	0	0	0	0	0	0	0	0	0	0	0	0	0	0	0	0	0	0	0	0	0	0	0	0	0	0	0	0	0	0	0	0	0	0	0	0	0	0	0
Zm00001d024579	0	0	0	0	0	0	0	0	0	0	0	0	0	0	0	0	0	0	0	0	0	0	0	0	0	0	0	0	0	0	0	0	0.199197	0	0	0	0	0	0	0	0	0	0	0	0	0	0	0	0	0.0703368	0	0	0	0	0	0	0	0	0
Zm00001d024583	59.739	57.3294	60.7382	62.9796	72.9414	83.4143	76.5679	69.4622	79.1088	58.5342	68.9308	58.5632	55.4391	58.6746	59.1593	79.8439	75.9239	77.7614	81.9477	65.5697	80.6639	77.238	74.0146	70.6519	62.7723	61.619	72.8585	81.9942	70.0406	70.6534	60.8101	64.835	80.0774	73.5289	58.45	59.8452	66.1386	63.8955	77.2939	86.3356	85.807	76.553	45.5936	55.7978	83.6999	56.5478	71.697	56.4693	69.8273	62.7404	77.5383	77.7902	72.8119	72.699	75.8502	87.3475	76.7952	85.1099	78.5375
Zm00001d024585	0	0	0	0	0	0	0	0	0	0	0	0	0	0	0	0	0	0	0	0	0	0	0	0	0	0	0	0	0	0	0	0	0	0	0	0	0	0	0	0	0	0	0	0	0	0	0	0	0	0	0	0	0	0	0	0	0	0	0
Zm00001d024586	0	0	0	0	0	0	0	0	0	0	0	0	0	0	0	0	0	0	0	0	0	0	0	0	0	0	0	0	0	0	0	0	0	0	0	0	0	0	0	0	0	0	0	0	0	0	0	0	0	0	0	0	0	0	0	0	0	0	0
Zm00001d024587	65.1624	76.5031	73.9683	79.7192	80.1343	67.8436	94.0145	74.8394	91.3256	90.1801	76.0341	81.9971	114.769	98.0404	81.6637	84.0999	92.7166	78.1537	89.5843	75.1257	62.771	71.0327	66.3174	74.454	69.6778	75.4163	75.1081	79.5718	97.2282	76.8845	78.096	84.1282	94.2204	86.0622	91.6075	79.7507	110.751	91.4306	92.2458	88.7548	101.394	75.3865	81.716	105.568	44.093	92.3255	100.002	98.2532	79.0964	87.9209	56.4426	72.0451	75.9504	81.4691	56.6083	54.2325	64.0139	65.0993	72.4325
Zm00001d024588	8.6856	11.4563	11.0823	10.395	8.79133	9.09613	9.78454	10.3121	8.05107	6.07431	9.35023	12.688	8.92703	9.49079	10.8686	8.37896	9.27917	9.31568	8.60568	10.4519	11.2195	7.20734	9.43919	9.09619	11.83	10.4931	10.9265	10.5578	9.19202	9.11491	15.0899	11.3441	9.21288	11.75	12.4229	9.33208	12.1724	13.238	10.8338	9.97924	11.5209	10.1099	13.3257	11.0047	10.2706	10.0741	9.99015	9.84863	14.1509	12.4496	10.1648	11.2122	11.869	10.9856	9.52379	9.36389	13.5902	8.94533	11.7444
Zm00001d024590	0	0	0	0	0	0	0	0	0	0	0	0	0	0	0	0	0	0	0	0	0	0	0	0	0	0	0	0	0	0	0	0	0	0	0	0	0	0	0	0	0	0	0	0	0	0	0	0	0	0	0	0	0	0	0	0	0	0	0
Zm00001d024591	7.7885	5.32071	6.09959	7.06145	7.1929	6.3951	6.78188	6.97685	5.80799	7.26368	4.49391	7.16396	6.18025	5.2363	5.45561	7.31496	6.94999	6.96225	6.39611	6.8684	5.71404	6.35941	6.48185	6.25664	6.22629	5.53678	6.79462	6.03301	6.08486	6.54008	8.50216	6.50006	5.82652	6.94556	6.12206	5.52219	6.29606	6.29542	8.04617	7.45923	8.3409	7.77682	6.33244	6.85722	6.25683	7.04775	6.00418	6.2938	7.53888	7.03367	8.63239	6.48637	10.5566	7.43146	7.53157	7.65693	10.3005	7.29071	7.34673
Zm00001d024592	0	0	0	0	0.0532808	0	0	0	0	0	0	0	0	0	0	0	0	0	0	0	0	0	0	0	0	0	0	0	0	0	0	0	0	0	0	0	0	0	0	0	0	0	0	0	0	0	0	0	0	0	0	0	0	0	0	0	0	0	0
Zm00001d024593	3.75153	4.69756	3.39343	3.11851	4.84855	4.44876	4.504	4.28821	4.96683	3.52565	3.47916	4.0567	3.52503	3.22593	4.00647	3.94565	4.88377	3.97142	3.60508	4.01012	4.21254	3.85419	4.29422	4.04275	2.88673	3.92933	3.48913	3.9763	3.30136	3.86225	3.15312	2.19429	4.03375	4.02111	3.30681	3.16777	3.3579	2.94178	4.4349	4.43522	4.63962	3.49957	4.18492	4.31341	1.47567	4.14574	3.68324	3.61311	2.96612	3.30583	3.06475	4.40147	4.56501	3.87728	4.27599	3.90162	4.42219	5.63608	3.7251
Zm00001d024594	8.72638	10.977	10.5669	8.8537	12.2546	11.4794	12.7872	10.3121	10.5345	10.2796	9.42272	11.4364	11.5823	10.6596	9.46208	9.13262	9.50458	11.6201	10.0012	9.51337	8.88387	9.67402	8.83152	7.98924	6.73571	9.73401	10.8806	9.32375	8.80362	8.75444	10.0787	11.4683	7.9181	10.1833	11.0376	10.1026	11.213	11.7083	14.0016	8.11444	11.9379	9.67242	8.47997	8.68212	11.9824	10.4887	7.77012	9.26587	8.96014	13.0826	11.4418	10.2855	11.4696	12.1857	11.516	10.9245	12.0801	14.3229	11.0718
Zm00001d024595	0.366997	0.431409	0.257729	0.394294	0.266404	0.556095	0.362391	0.340334	0.320441	0.127433	0.144965	0.604189	0.412017	0.374021	0.127866	0.354665	0.30054	0.245149	0.5427	0.255965	0.166833	0.616671	0.283581	0.24064	0.169808	0.491166	0.229548	0.548456	0.647325	0.514967	0.39414	0.414017	0.647392	0.365556	0.714985	0.385269	0.0599624	0.353014	0.190067	0.252001	0.521306	0.291631	0.550647	0.276501	0.17708	0.207287	0.252277	0.524483	0.494353	0.422021	0.408634	0.324319	0.22825	0.369265	0.242954	0.341392	0.593221	0.775607	0.517375
Zm00001d024596	7.46228	9.01165	8.33324	7.27653	8.89789	9.09613	10.1469	9.56339	12.377	12.0637	9.78513	10.6596	9.97996	10.3323	11.0817	13.2113	14.6513	11.424	11.8619	8.23354	10.4688	8.47922	10.614	8.56678	10.1319	11.2968	11.3856	11.609	11.0045	10.9173	9.23413	7.4937	7.8185	8.72111	8.13295	8.39031	5.81636	7.41329	10.0102	13.1545	12.3028	12.5887	8.75529	9.12452	11.3922	11.7324	7.97194	9.09104	7.10632	7.59637	10.5223	12.4168	9.41533	10.0163	10.3012	13.5581	10.8937	10.8068	7.8641
Zm00001d024597	0	0.0958686	0	0	0.0532808	0.0397211	0	0.0340334	0	0.0424777	0	0	0.0915593	0	0.127866	0	0	0	0.0387643	0.0426609	0	0	0.121535	0.0962559	0.0566026	0	0.0459096	0.0914093	0	0	0	0	0	0.104444	0.0446866	0.0428077	0.179887	0.117671	0	0.151201	0	0	0.0550647	0.0553001	0	0.165829	0.252277	0.466207	0.123588	0.21101	0	0	0.171188	0	0.0971816	0	0	0.103414	0.103475
Zm00001d024598	19.8994	23.5357	19.4156	23.8727	10.7627	11.1219	11.1306	4.59451	1.36187	1.31681	1.52213	11.3501	9.75106	13.1375	13.8521	1.24133	1.76567	1.37284	0.891579	0.682574	1.04271	1.61876	1.37739	8.71116	9.45264	7.68004	1.65275	1.59966	0.970988	1.33891	1.0135	0.786632	0.248997	0.522222	9.29481	8.30469	8.75452	9.64905	0.950335	1.05841	0.677698	1.36094	1.15636	0.442401	1.41664	1.32664	6.55919	8.27518	10.0106	12.8716	1.32806	0.509644	1.02713	1.06164	1.26336	1.56065	1.94145	1.39609	9.83013
Zm00001d024600	15.21	13.2778	23.4534	18.1375	10.0168	11.6383	12.8908	11.3672	12.5773	13.0406	9.13279	16.6584	40.7897	31.6048	25.5732	9.66462	13.1486	13.2381	12.7922	10.2813	9.59291	12.1022	10.6951	25.2672	44.6595	32.2383	8.21782	14.7626	8.47996	8.90893	7.31974	11.4683	15.9856	8.19889	9.42887	24.6572	30.281	30.418	9.12321	9.77764	11.4687	12.7345	8.25971	12.7743	14.7567	13.6395	66.3992	82.9849	20.0213	31.0888	8.07052	10.0076	9.41533	11.7703	7.24003	9.36389	12.4576	11.9444	9.41623
Zm00001d024601	30.9501	27.1787	31.0993	29.7155	29.6774	25.3023	27.5417	27.9414	30.4018	23.1079	26.4561	28.3537	27.01	26.6958	27.5764	22.7429	23.4797	21.8673	26.2822	24.8713	28.737	25.1293	26.0894	29.5024	27.8485	27.6392	22.2662	24.909	20.1965	23.0705	21.8466	21.4047	26.5928	22.9256	24.5329	28.5099	29.0218	25.77	21.4776	26.1577	25.3876	25.0802	21.3651	25.7699	29.3953	26.201	30.0714	31.5273	30.8352	32.0736	23.2411	23.2583	24.1945	23.7253	21.6715	25.5069	24.5917	23.9921	25.9722
Zm00001d024602	8.60405	9.68273	9.10643	7.95758	8.79133	10.8439	7.92082	10.0398	8.57179	8.66545	8.69789	10.2281	7.14162	8.22847	8.78013	9.22129	8.49025	9.85501	9.61355	8.31887	7.21554	8.13234	8.34538	9.38495	6.67911	7.99261	8.81464	7.35845	7.83263	8.18797	8.83999	7.3695	7.3703	7.99	7.37328	8.13346	7.975	8.82535	7.22255	6.80403	7.81959	9.96405	6.88309	8.40562	9.73941	8.54021	8.0224	6.35207	7.10632	7.87772	10.3691	9.26625	9.13002	8.21615	9.62098	12.1926	10.9476	9.25558	11.0201
Zm00001d024603	0	0	0	0	0	0	0	0	0	0	0	0	0	0	0	0	0	0	0	0	0	0	0	0	0	0	0	0	0	0	0	0	0	0	0	0	0	0	0	0	0	0	0	0	0	0	0	0	0	0	0	0	0	0	0	0	0	0	0
Zm00001d024604	0	0	0	0	0	0	0	0	0	0	0	0	0	0	0	0	0	0	0	0	0	0	0	0	0	0	0	0	0	0	0	0	0	0	0	0	0	0	0	0	0	0	0	0	0	0	0	0	0	0	0	0	0	0	0	0	0	0	0
Zm00001d024605	11.5808	12.1753	11.5549	10.1441	9.27085	12.1547	9.62923	9.69952	12.2168	13.8477	10.6549	10.9186	13.2303	12.7635	11.3801	12.2359	13.1111	13.189	12.2108	11.2198	11.8452	10.9459	12.6801	12.1282	14.0374	13.2168	10.0083	12.9344	13.9822	11.5353	9.57196	11.5925	12.649	9.45222	12.7357	10.1882	11.3929	9.64905	10.517	11.6928	11.4687	8.6031	9.14074	12.6637	10.5658	11.2764	12.4625	14.2776	11.4319	12.5199	10.0115	10.5172	9.41533	12.3704	12.6336	9.60774	11.0016	11.1687	16.1938
Zm00001d024606	9.86815	9.68273	9.7078	10.1441	12.0414	10.9233	12.5284	9.83565	10.2942	12.5309	7.68314	11.8248	9.06437	8.92976	13.1276	10.6843	12.1719	12.5517	12.0945	10.1106	10.2602	9.01881	8.70998	10.8769	11.7734	12.1452	10.4674	10.3293	10.4867	11.2263	11.43	9.06697	11.2546	9.24334	12.8697	9.63173	8.09493	9.29604	12.0376	10.9368	10.5304	9.76963	13.2706	10.9494	9.26719	11.5666	9.73788	9.84863	10.0106	9.49546	10.0115	9.54424	10.6707	11.0318	12.0019	12.2413	11.7566	13.3404	10.1923
Zm00001d024607	0.0407775	0.33554	0.128865	0.0716899	0.213123	0.476653	0	0.136134	0.120165	0.424777	0	0.345251	0.320457	0.327269	0.298354	0.177332	0.0375675	0.14709	0.465172	0.383948	0.375375	0.346877	0.324092	0.673792	0.396218	0.267909	0.459096	0.228523	0.453128	0.205987	0.619362	0.24841	0.199197	0.261111	0.268119	0.470885	0.179887	0.235343	0.190067	0.504002	0.364914	0.19442	0.165194	0	0.0590267	0.124372	0.151366	0	0.185382	0.140674	0.510792	0.185325	0.114125	0.461581	0.437317	0.146311	0.215717	0.206828	0.0517375
Zm00001d024608	0	0	0	0	0	0	0	0	0	0	0	0	0	0	0.042622	0	0	0	0	0	0	0	0	0	0	0	0	0	0	0	0	0	0	0	0	0	0	0	0	0	0	0	0	0	0	0	0	0	0	0	0	0	0	0	0	0	0	0	0
Zm00001d024610	0	0	0	0	0	0	0	0	0	0	0	0	0	0	0	0	0	0	0	0	0	0	0	0	0	0	0	0	0	0	0	0	0	0	0	0	0	0	0	0	0	0	0	0	0	0	0	0	0	0	0	0	0	0	0	0	0	0	0
Zm00001d024611	0	0	0	0	0	0	0	0	0	0	0	0	0	0	0	0	0	0	0	0	0	0	0	0	0	0	0	0	0	0	0	0	0	0	0	0	0	0	0	0	0	0	0	0	0	0	0	0	0	0	0	0	0	0	0	0	0	0	0
Zm00001d024612	26.5054	19.3175	30.5839	21.8296	9.00445	11.0822	13.2014	4.66258	0.680936	0.849554	0.507377	9.71018	13.9628	16.0829	13.5964	0.842329	1.46513	1.07866	0.5427	2.85828	1.33467	2.00418	1.70148	14.7272	11.7734	10.7163	1.14774	1.18832	0.453128	0.978437	1.52025	2.23569	2.09157	1.30556	11.9313	11.0016	9.59399	10.0021	1.1404	1.31041	0.938351	1.50676	0.715841	0.884802	0.944427	0.746232	14.5816	13.4617	11.8027	13.153	0.919426	1.01929	0.855939	0.784688	0.971816	0.585243	0.755009	0.982436	12.4687
Zm00001d024613	0	0	0	0	0	0	0	0	0	0	0	0	0	0	0	0	0	0	0	0	0	0	0	0	0	0	0	0	0	0	0	0	0	0	0	0	0	0	0	0	0	0	0	0	0	0	0	0	0	0	0	0	0	0	0	0	0	0	0
Zm00001d024614	0	0	0	0	0	0	0	0	0	0	0	0	0	0	0	0	0	0	0.0387643	0	0	0	0	0	0	0.0446514	0	0	0	0	0.0563057	0	0	0	0	0	0	0	0	0	0	0	0	0	0	0	0	0	0.0617941	0	0	0	0	0.0461581	0	0	0	0	0
Zm00001d024615	0	0	0	0	0	0	0	0	0	0	0	0	0	0	0	0	0	0	0	0	0	0	0	0	0	0	0	0	0	0	0	0	0	0	0	0	0	0	0	0	0	0	0	0	0	0	0	0	0	0	0	0	0	0	0	0	0	0	0
Zm00001d024617	0	0	0	0	0	0	0	0	0	0	0	0	0	0	0	0	0	0	0	0	0	0	0	0	0	0	0	0	0	0	0	0	0	0	0	0	0	0	0	0	0	0	0	0	0	0	0	0	0	0	0	0	0	0	0	0	0	0	0
Zm00001d024619	0	0	0	0	0	0	0	0	0	0	0	0	0	0	0	0	0	0	0	0	0	0	0	0	0	0	0	0	0	0	0	0	0	0	0	0	0	0	0	0	0	0	0	0	0	0	0	0	0	0	0	0	0	0	0	0	0	0	0
Zm00001d024620	0	0	0	0	0	0	0	0	0	0	0	0	0	0	0	0	0	0	0	0	0	0	0	0	0	0	0	0	0	0	0	0	0	0	0	0	0	0	0	0	0	0	0	0	0	0	0	0	0	0	0	0	0	0	0	0	0	0	0
Zm00001d024621	8.1555	8.00503	5.45527	9.06877	3.35669	4.25016	5.69471	3.19914	2.48342	2.42123	2.10199	5.52402	5.44778	5.2363	5.11464	1.32999	1.20216	0.735449	1.66687	4.22342	2.25225	1.61876	2.14711	5.00531	4.2452	2.76839	1.69866	1.46255	1.81251	1.80238	3.15312	1.73887	1.24498	3.08111	7.01579	5.0085	5.75639	6.94261	3.67463	1.56241	2.45014	2.18723	2.86336	3.37331	1.29859	3.02639	7.01329	5.71104	4.81994	6.33031	2.14533	2.27023	2.16838	2.07712	5.2478	2.43851	2.48074	3.6195	2.74209
Zm00001d024623	0	0	0	0	0	0	0	0	0	0	0	0	0	0	0	0	0	0	0	0	0	0	0	0	0	0	0	0	0	0	0	0	0	0	0	0	0	0	0	0	0	0	0	0	0	0	0	0	0	0	0	0	0	0	0	0	0	0	0
Zm00001d024624	29.686	30.678	28.6509	29.5004	26.1608	25.0243	27.1793	30.0515	25.1546	26.9308	29.6453	24.5991	24.721	25.714	26.1699	26.2452	24.231	24.3679	25.9721	26.535	30.9476	31.1419	27.9935	27.4811	23.9429	25.6299	26.7194	26.1431	24.7278	27.9627	27.7587	27.1595	25.9953	31.1244	30.0741	26.712	25.2442	25.8289	24.8354	25.5025	26.7951	27.1216	25.8254	24.3874	24.7912	25.8279	20.7876	24.9421	23.6053	26.7983	30.4943	27.7061	24.7081	27.5564	31.1953	29.2134	25.0771	27.4565	31.4564
Zm00001d024625	20.2664	21.4266	19.8022	21.2919	21.1525	22.4821	20.9669	20.8284	19.5469	18.0955	18.7005	20.0246	21.8369	18.5141	21.1831	18.2209	20.3991	19.5629	18.7232	19.88	21.3547	20.2345	23.2536	23.4383	19.4147	23.442	21.2102	19.653	18.5135	19.9807	21.7903	18.5066	20.2185	21.0456	18.8577	19.5631	19.6077	17.3565	20.7807	21.2185	19.9139	23.136	18.9423	22.2307	19.0656	18.9046	19.0217	17.7741	20.0831	19.4833	22.1173	18.9958	23.2245	22.0174	22.1574	25.0679	19.1988	22.2341	19.9707
Zm00001d024627	1.59032	2.15704	1.24569	2.1507	1.97139	1.19163	1.76018	2.21217	1.72237	1.74158	2.82681	1.76941	1.41917	2.01037	1.91799	1.77332	1.16459	2.35344	1.89945	0.895878	1.62662	1.88855	1.4179	2.50265	2.77353	1.25024	2.3873	1.37114	1.68304	1.5964	1.46395	2.11149	1.84258	1.88	1.38528	1.58388	1.01936	1.88274	1.07705	1.05841	1.92883	1.06931	2.14752	1.93551	1.88885	1.28518	1.86685	1.63173	1.97741	1.54741	1.58346	2.03857	1.3695	1.56938	1.6035	1.46311	1.83359	2.53365	2.53514
Zm00001d024628	0	0.0479343	0.128865	0.107535	0	0.198605	0.0517701	0.0680668	0.120165	0.127433	0.0724824	0.0431564	0.0457796	0	0.127866	0.177332	0.0375675	0.441269	0.232586	0.0853217	0.333667	0.0770838	0	0	0.169808	0.0893029	0.0918192	0.0914093	0.0647325	0.15449	0.112611	0.414017	0.448194	0.0522222	0	0.0428077	0.0599624	0.0588357	0.0633557	0.201601	0.104261	0.0972102	0.0550647	0.0553001	0.118053	0	0.252277	0.116552	0	0.21101	0.204317	0.0926625	0.0570626	0.0461581	0.0485908	0	0.0539292	0.103414	0
Zm00001d024629	0	0	0	0	0	0	0	0	0	0	0	0	0	0	0	0	0	0	0	0	0	0	0	0	0	0	0	0	0	0	0	0	0	0	0	0	0	0	0	0	0	0	0	0	0	0	0	0	0	0	0	0	0	0	0	0	0	0	0
Zm00001d024630	0	0	0	0	0	0	0.10354	0	0.16022	0.0424777	0	0	0.0457796	0.0467527	0.042622	0.531997	0.075135	0.0490299	0.348879	0.0426609	0	0	0	0.048128	0.0566026	0	0.0918192	0.182819	0.453128	0.205987	0.112611	0	0	0	0	0.0428077	0	0	0.253423	0.1008	0	0.0972102	0	0.1106	0	0	0.0504553	0.116552	0	0	0.255396	0.277987	0	0.184633	0.145772	0	0	0.206828	0
Zm00001d024631	3.22142	3.78681	2.70616	3.11851	4.20918	5.71984	5.22878	4.28821	4.56628	6.32917	3.55164	3.71145	4.44062	3.92722	2.94092	3.90131	4.5081	5.54038	5.50453	5.54591	4.92158	5.51149	4.73985	3.99462	4.64142	3.52746	3.67277	4.8904	6.02012	6.2311	4.84229	4.47138	4.28274	3.60333	4.69209	4.28077	3.71767	4.00083	6.1455	5.94723	4.01406	4.22865	6.27738	4.70051	4.13187	3.35805	5.09599	4.48724	3.39867	2.74313	4.08634	3.66017	4.05145	5.49282	5.10203	4.9258	3.39754	6.41169	4.29421
Zm00001d024632	1.06021	0.719015	1.28865	1.00366	1.75826	1.11219	1.34602	1.97394	2.96408	1.82654	2.8993	1.381	1.55651	1.12206	1.19341	2.97032	1.80324	1.76508	2.01574	1.91974	1.37637	2.00418	1.09381	1.29946	1.58487	1.29489	0.964102	1.73678	1.81251	2.05987	0.844585	0.579623	1.24498	2.14111	0.849045	0.727731	0.779512	0.941371	1.26711	1.51201	1.40753	1.36094	0.881035	1.2166	1.71177	0.746232	0.655919	0.874139	0.865117	0.984715	1.88993	1.4826	1.19832	1.06164	1.89504	2.24343	1.56395	2.11999	2.0695
Zm00001d024633	104.635	116.145	101.674	101.943	86.4747	95.0526	76.102	85.0154	74.4224	56.0281	88.0661	105.949	74.2546	94.2534	110.093	59.7167	57.4031	57.8063	61.8291	50.6384	54.3042	51.3378	55.987	74.3096	74.9419	70.5939	63.9062	59.1875	62.0785	76.1636	68.6366	59.4528	48.903	67.5233	77.0843	71.3604	79.6301	81.6639	67.0936	74.6931	66.1016	68.7276	44.217	50.489	55.9573	52.2363	67.156	83.3345	73.0406	83.138	69.0081	55.7365	62.7689	62.7751	64.7229	82.568	75.9323	71.7695	75.485
Zm00001d024634	0.122332	0.0958686	0.429549	0.21507	0	0.0397211	0.15531	0.1021	0.0801102	0.169911	0	0.345251	0.824033	0.748043	0.42622	0	0	0	0	0.213304	0	0.154168	0.324092	0.433152	0.905642	0.62512	0.0459096	0.0914093	0.129465	0	0.0563057	0.0828033	0.298796	0.104444	0	0.599308	1.4391	0.647192	0	0	0	0	0	0.1106	0	0.165829	1.71548	1.51517	0.123588	0.422021	0	0	0	0	0	0	0	0	0
Zm00001d024635	279.407	273.897	277.488	277.332	203.16	228.237	208.219	182.215	149.526	128.92	157.649	195.153	189.39	183.224	205.949	146.787	137.234	147.972	155.678	129.22	137.095	146.267	135.673	182.742	194.204	184.187	141.861	147.9	136.586	150.061	95.2692	85.6601	105.824	102.512	165.832	166.094	159.56	164.681	116.448	133.51	117.346	129.63	94.1056	99.5403	122.008	98.171	154.797	171.04	164.496	162.478	141.285	128.523	126.051	128.966	146.501	136.264	137.412	152.484	207.519
Zm00001d024637	9.90893	9.63479	10.5239	10.5384	9.27085	9.61251	11.3377	10.0058	10.3342	8.62297	10.6549	8.1134	9.8884	9.72456	9.07848	10.2853	12.5475	12.3065	11.1641	8.78813	9.21754	7.90109	9.92533	9.72185	8.43379	10.4038	8.30964	9.41516	8.1563	8.23947	9.57196	7.57651	12.5494	7.31111	7.86484	10.2738	10.4934	9.06069	7.09583	7.15683	9.59203	9.08916	8.92048	7.90792	9.09011	9.07916	9.58651	8.97449	9.20732	9.42512	9.55182	9.12726	10.8419	9.18547	10.7386	11.3635	10.3005	10.7034	10.244
Zm00001d024640	53.5001	53.8782	56.0131	55.4521	89.1387	83.3746	81.279	95.5998	96.4927	103.645	89.2259	79.5372	84.8297	78.3107	85.798	93.4099	103.949	96.4418	93.4995	101.021	101.476	92.2308	91.5966	76.5235	70.0174	83.3642	90.8092	101.144	99.0407	93.209	111.035	106.651	106.82	95.41	81.5083	80.4357	83.8275	81.5462	103.967	104.631	102.02	102.071	104.403	100.536	100.463	107.789	72.5043	73.078	78.1695	75.9637	101.801	93.8208	107.848	107.502	88.9211	102.027	93.8368	93.8484	66.4827
Zm00001d024641	0	0	0	0	0	0	0	0	0	0	0	0	0	0	0	0	0	0	0	0	0	0	0	0	0	0	0	0	0	0	0	0	0	0	0	0	0	0	0	0	0	0	0	0	0	0	0	0	0	0	0	0	0	0	0	0	0	0	0
Zm00001d024643	0	0	0	0	0	0	0	0	0	0	0	0	0	0	0	0	0	0	0	0	0	0	0	0	0	0	0	0	0	0	0	0	0	0	0	0	0	0	0	0	0	0	0	0	0	0	0	0	0	0	0	0	0	0	0	0	0	0	0
Zm00001d024644	23.5286	25.4531	25.6441	27.5648	30.7963	32.6508	29.6643	26.8524	26.0759	25.8689	28.993	24.0813	22.1116	21.6932	23.6552	29.9248	30.2418	32.3597	30.9727	25.0419	29.9466	24.2429	23.4562	21.5613	24.2259	25.0495	25.2962	26.2802	27.5113	27.3447	30.4051	24.841	29.8298	26.8422	30.1634	25.1709	23.925	19.7099	34.7189	36.8426	28.9846	34.7041	18.2815	25.5487	25.0273	24.5428	22.7553	22.0283	23.9761	17.5842	31.4137	26.6868	29.9579	29.3104	33.2361	31.6031	31.7104	33.2994	34.8711
Zm00001d024645	0.570885	1.34216	0.687278	0.752744	0.745931	0.71498	0.414161	1.2252	1.12154	1.10442	1.01475	0.517876	1.09871	1.02856	0.724574	1.37433	1.20216	0.686419	1.47304	0.9812	1.12613	0.847922	0.850743	1.68448	0.622629	0.714423	1.4232	1.09691	1.42412	1.28742	0.450445	1.61467	0.547793	1.04445	0.670298	0.941769	0.659587	0.647192	0.950335	0.705603	0.88622	0.777682	1.26649	0.940102	1.00345	1.53392	1.05956	0.699311	0.926911	0.773704	1.07266	0.787631	1.65482	1.24627	1.6035	1.17049	0.916796	1.24097	1.2417
Zm00001d024646	2.65054	2.39672	2.53434	2.36577	3.19685	2.38327	2.27788	3.23317	3.44474	3.82299	3.04426	2.3736	2.38054	3.03892	2.30159	4.07865	2.44189	3.48112	2.40339	4.86334	3.87887	4.31669	2.83581	3.41709	2.2641	3.17025	3.58095	3.10792	3.88395	4.11973	3.32203	2.4013	2.83856	4.07333	3.79836	3.339	3.11805	2.94178	3.35785	3.52801	1.45966	2.72189	2.20259	4.42401	4.30895	3.06784	3.07777	2.03966	2.96612	2.88381	2.80936	3.52117	3.13844	4.15423	3.6929	3.95039	3.93683	3.98145	4.34595
Zm00001d024647	2.5282	1.77357	1.58933	2.1507	2.98372	3.53518	2.79558	2.79074	2.60358	3.05839	2.82681	1.63994	1.19027	1.7766	1.79012	4.96531	4.28269	3.48112	3.29497	3.28489	4.25425	4.27815	4.13218	2.0695	3.22635	2.41118	4.91233	3.9306	2.52457	3.91375	2.92789	3.43634	2.58957	2.97667	2.54713	1.84073	2.45846	2.52993	2.34416	2.87281	3.80553	2.43026	3.57921	2.93091	3.65965	3.77262	1.46321	3.1469	2.22459	2.18044	2.86044	4.12348	3.36669	4.15423	3.59572	4.29178	4.31434	4.49852	3.77684
Zm00001d024648	0.693217	0.479343	0.386594	1.18288	0	0.397211	0.15531	0.510501	0	0	0	0.431564	0.366237	0.467527	0.468842	0	0	0	0	0	0	0	0	0.336896	0.22641	0.178606	0	0	0	0	0	0.165607	0	0	0.580925	0.428077	0.659587	0.353014	0.0633557	0	0	0	0	0	0	0	0.302732	0.349655	0.185382	0.140674	0	0	0	0	0	0	0	0	0.103475
Zm00001d024651	0	0	0	0	0	0	0	0	0	0.0424777	0	0	0	0	0	0	0	0	0	0	0	0	0	0	0	0	0	0	0	0	0	0	0	0	0	0	0	0	0	0	0	0	0	0	0	0	0	0	0	0	0	0	0	0	0.0971816	0	0	0.0517071	0
Zm00001d024652	0	0	0	0	0.799211	0.0397211	0.310621	0.918902	0.841157	0.722121	1.01475	0.172625	0.640915	0.0935053	0.468842	0.70933	0.338107	0.833508	0.969108	0.597252	0.667333	0.616671	0.648185	0.625664	0.396218	0.759074	0.550915	0.731275	0.970988	1.28742	0.900891	0.703828	1.04579	0.731111	0.625612	0.428077	0.299812	0.529521	0.760268	0.504002	0.677698	0.680472	0.881035	0.497701	0.35416	0.331659	0.353187	0.233104	0.370764	0.351684	0.868347	1.15828	1.25538	1.29243	1.069	0.487703	0.593221	1.18926	0.310425
Zm00001d024653	0	0	0	0	0	0	0	0	0	0	0	0	0	0	0	0	0	0	0	0	0	0	0	0	0	0	0	0	0	0	0	0	0	0	0	0	0	0	0	0	0	0	0	0	0	0	0	0	0	0	0	0	0	0	0	0	0	0	0
Zm00001d024654	0	0	0	0	0	0	0	0	0	0	0	0	0.0915593	0	0	0	0	0	0	0	0	0	0	0	0	0	0	0	0	0	0	0	0	0	0	0	0	0	0	0	0	0	0	0	0	0	0	0	0	0	0	0	0	0	0	0	0	0	0
Zm00001d024655	0	0	0	0	0.0532808	0.0794422	0.0517701	0.2042	0.120165	0.0849554	0.0724824	0.0863127	0	0.0935053	0	0.177332	0.262972	0.0490299	0.116293	0	0	0	0	0	0	0	0.0459096	0.0457047	0.129465	0	0	0	0.0995987	0.104444	0.0446866	0	0	0.117671	0.0633557	0.151201	0.364914	0.0486051	0.220259	0.1106	0.118053	0.0414573	0	0.174828	0.0617941	0.0703368	0.102158	0	0	0.0461581	0.0485908	0.146311	0.0539292	0.0517071	0.103475
Zm00001d024656	0	0	0	0	0	0	0	0	0	0	0	0	0	0	0	0	0	0	0	0	0	0	0	0	0	0	0	0	0	0	0	0	0	0	0	0	0	0	0	0	0	0	0	0	0.0590267	0	0	0	0	0	0	0	0	0	0	0	0	0	0
Zm00001d024657	0	0	0	0	0	0	0	0	0	0	0	0	0	0	0	0	0	0	0	0	0.0417083	0	0	0	0	0	0	0	0	0	0	0	0	0	0	0	0	0	0	0	0	0	0	0	0	0	0	0	0	0	0	0	0	0	0	0	0	0	0
Zm00001d024659	0	0	0	0	0	0	0	0	0	0	0	0	0	0	0	0	0	0	0	0	0	0	0	0	0	0	0	0	0	0	0	0	0	0	0	0	0	0	0	0	0	0	0	0	0	0	0	0	0	0	0	0	0	0	0	0	0	0	0
Zm00001d024660	0	0	0	0	0	0	0	0	0	0	0	0	0	0	0	0	0	0	0	0	0	0	0	0	0	0	0	0	0	0	0	0	0	0	0	0	0	0	0	0	0	0	0	0	0	0	0	0	0	0	0	0	0	0	0	0	0	0	0
Zm00001d024661	15.8624	16.5373	13.4878	19.2846	16.9966	18.8278	14.3921	18.2079	16.1823	20.2194	16.0186	18.0394	18.2203	19.3556	18.9668	18.5312	19.4224	18.6314	18.1029	18.8561	18.1014	18.3845	18.5543	19.8769	20.3203	19.7806	17.4916	20.0186	18.5782	17.5089	21.6214	21.6531	20.9157	19.8967	19.5727	19.82	19.3079	20.2395	18.88	18.5473	15.5349	17.7895	25.3848	21.5671	17.4129	20.1068	22.5031	21.329	18.291	20.9603	18.7972	19.6908	17.5182	18.1401	20.9426	17.8499	16.1248	18.0458	14.3313
Zm00001d024662	0	0	0	0	0	0	0	0	0	0	0	0	0	0	0	0	0	0	0	0	0	0	0	0	0	0	0	0	0	0	0	0	0	0	0	0	0	0	0	0	0	0	0	0	0	0	0	0	0	0	0	0	0	0	0	0	0	0	0
Zm00001d024664	0.0407775	0	0.0429549	0	0	0	0.10354	0	0	0.127433	0.0724824	0.0863127	0	0.187011	0	0.0443331	0.112702	0.0490299	0	0.341287	0.166833	0.231251	0.324092	0	0.0566026	0	0.413186	0.0457047	0.51786	0.257483	0	0.0414017	0	0.208889	0	0	0	0.0588357	0.0633557	0	0.364914	0.0486051	0.0550647	0.221201	0	0.373116	0.100911	0.0582759	0	0.281347	0	0.324319	0	0.0461581	0.0485908	0	0.107858	0.0517071	0
Zm00001d024665	0.407775	0.191737	0.0859097	0	0	0	0	0.1021	0	0.0424777	0	0.0431564	0	0.233763	0	0	0	0.0490299	0	1.32249	0.166833	0	0.121535	0.192512	0	0.0893029	0	0	0	0	0	0	0	0	0	0.0856154	0.0599624	0	0.316778	0	0	0	0.550647	0.608302	0	0	0	0.116552	0	0.281347	0	0	0.684751	0	0	0	0	0.206828	0
Zm00001d024666	0	0	0	0	0	0	0	0	0	0	0	0	0	0	0	0	0	0	0	0	0	0	0	0	0	0	0	0	0	0	0	0	0	0	0	0	0	0	0	0	0	0	0	0	0	0	0	0	0	0	0	0	0	0	0	0	0	0	0
Zm00001d024667	0	0	0	0	0	0	0	0	0	0	0	0	0	0	0	0	0	0	0	0	0	0	0	0	0	0	0	0	0.0647325	0	0	0	0	0	0	0	0	0	0	0	0	0	0	0	0	0	0	0	0	0	0	0	0	0	0	0	0	0	0
Zm00001d024669	0.081555	0.143803	0.0859097	0.107535	0.106562	0	0	0.0340334	0.0801102	0.127433	0	0	0.0457796	0.140258	0	0	0	0.14709	0	0.51193	0.333667	0.154168	0.121535	0.144384	0.113205	0.0446514	0.0459096	0.0914093	0	0.15449	0.0563057	0	0	0.0522222	0.0893731	0.0428077	0	0.117671	0	0.0504002	0	0	0.0550647	0.0553001	0	0.0414573	0.0504553	0.0582759	0.370764	0.140674	0.0510792	0	0.0570626	0.0923163	0.242954	0.0487703	0.107858	0	0.4139
Zm00001d024670	0	0	0	0	0	0	0	0	0	0	0	0	0	0	0	0	0	0	0	0	0	0	0	0	0	0.178606	0	0	0	0	0	0	0	0	0	0	0	0	0	0	0	0	0	0	0	0	0	0	0	0.0703368	0	0	0	0.0461581	0.0485908	0	0	0	0
Zm00001d024671	0.122332	0	0	0	0	0	0	0	0	0	0	0	0	0	0	0	0	0	0	0	0.0834166	0	0	0	0	0.0446514	0	0	0	0	0	0	0.149398	0.0522222	0	0.0856154	0	0	0	0	0	0	0	0	0	0.0829147	0	0	0	0	0	0.0926625	0.0570626	0	0	0	0	0	0
Zm00001d024672	3.75153	3.69094	2.74911	3.54865	3.46325	2.2641	3.36505	2.55251	1.84253	2.67609	3.11674	2.84832	2.74678	3.03892	2.47207	2.34965	3.68161	3.92239	3.2562	8.0629	6.13112	4.27815	6.56287	9.04806	10.1885	6.02794	7.07008	4.15912	6.02012	3.86225	6.30624	4.9682	5.47793	7.41556	3.79836	4.83727	4.79699	3.58898	3.35785	2.72161	4.06619	3.69399	8.59009	10.507	5.72559	5.76257	6.50874	6.11897	4.81994	5.76761	2.80936	4.03082	4.2797	4.29271	5.2478	2.7799	3.23575	2.74048	3.15599
Zm00001d024674	19.9402	19.3655	19.8022	19.7147	26.001	28.4006	25.5226	37.6409	33.1256	30.9662	36.3137	22.2687	21.1044	22.5348	24.2519	29.2155	30.7302	33.5855	30.9727	31.2704	25.6506	31.2189	25.8059	23.3421	27.2259	27.5499	23.368	21.8011	25.5693	31.516	20.9457	23.8474	19.5214	23.1867	20.7346	16.695	18.3485	13.7675	28.1299	25.5025	26.1174	27.6077	15.5282	16.8665	14.2254	14.6344	19.0217	21.2707	18.4146	17.9359	25.2842	21.1734	24.3657	25.4793	35.0825	33.7002	34.245	34.954	42.3213
Zm00001d024675	23.0393	19.8927	23.2815	22.6898	27.706	26.2954	25.9886	32.4338	35.8894	35.6388	37.9808	24.0813	21.9742	23.5166	25.9142	33.1168	28.5513	30.5947	38.0665	43.0021	42.7927	51.2993	44.6437	27.5773	28.4711	31.5686	38.9313	37.5692	33.8551	43.1027	40.2022	44.01	46.0146	45.9556	30.655	26.5836	31.7201	25.5347	36.3661	35.9858	37.1691	35.822	36.4528	38.5442	32.3466	34.7413	25.6313	25.4666	27.2512	26.0949	41.5274	34.0998	36.6342	33.0954	51.1661	42.8203	43.5209	45.3472	40.9244
Zm00001d024676	686.978	735.983	723.532	782.244	798.519	788.305	944.493	758.741	666.356	899.847	698.006	814.49	847.93	771.933	782.71	742.181	728.096	740.205	697.835	701.984	665.915	593.006	604.392	692.128	695.59	583.505	575.477	564.955	626.222	636.705	770.036	741.173	764.022	631.994	771.022	762.79	720.089	671.962	789.475	585.55	683.12	614.271	910.33	644.191	430.482	752.99	747.597	750.652	683.195	716.731	531.888	637.889	616.448	622.719	740.378	766.668	901.696	841.172	685.522
Zm00001d024677	2.56898	2.92399	3.17866	3.04682	5.96744	4.84597	6.26418	5.92181	6.04832	5.94688	4.34895	4.27248	5.53934	4.86228	4.39006	4.74364	6.1235	6.47195	6.55117	4.77801	5.96429	6.16671	5.38804	4.23526	3.90558	5.53678	5.7387	7.17563	6.21432	7.10654	4.89859	4.8854	4.88034	4.38667	4.28991	4.10954	4.31729	3.82432	5.63865	4.83842	4.63962	5.63819	3.35895	6.02772	5.3124	6.17715	3.88506	4.02104	4.07841	4.7829	8.377	5.1891	6.96164	4.80044	7.09426	7.31554	5.82435	6.41169	6.10503
Zm00001d024678	0.937882	0.623146	0.687278	0.681054	0.69265	0.794422	0.776551	1.46344	1.52209	2.29379	1.59461	0.561033	0.961372	1.26232	0.937683	1.46299	1.2773	1.42187	1.12417	1.49313	1.33467	1.38751	1.09381	0.818175	1.18866	0.759074	1.65275	1.50825	1.16518	0.978437	1.46395	1.36625	1.24498	1.51445	1.16185	0.813346	0.839474	0.941371	2.66094	0.806404	1.30326	1.40955	1.43168	1.2719	0.944427	1.69975	1.11002	1.04897	0.741529	0.773704	1.07266	1.62159	1.42657	1.70785	1.50631	2.04835	1.45609	2.11999	1.34518
Zm00001d024679	35.558	41.9904	41.9239	40.3614	55.412	62.4416	54.5139	67.0798	63.4473	60.1484	63.6396	60.0305	52.2346	47.1267	49.2284	61.8004	61.6107	60.0126	62.8757	53.4114	61.5198	53.2264	55.2578	50.2937	44.0934	50.8133	55.872	59.0047	62.2079	59.1697	63.6254	61.6471	62.1994	59.5856	48.3062	53.424	45.7513	44.6563	56.7033	63.7059	56.9788	61.9715	55.6154	52.701	52.1796	57.4599	47.7307	39.1614	44.5535	47.4773	56.9534	51.196	61.7418	53.9127	48.3964	61.2067	53.0124	54.6027	45.4773
Zm00001d024680	0	0	0	0	0	0	0	0	0	0	0	0	0	0	0	0	0	0	0	0	0	0	0	0	0	0	0	0	0	0	0	0	0	0	0	0	0	0	0	0	0	0	0	0	0	0	0	0	0	0	0	0	0	0	0	0	0	0	0
Zm00001d024681	0	0	0.171819	0	0.106562	0.278048	0.310621	0.170167	0.440606	0.127433	0.579859	0.0431564	0.137339	0.0935053	0.255732	0.310332	0.413242	0.343209	0.465172	0.170643	0.0834166	0.154168	0.162046	0.192512	0.22641	0.0893029	0.275458	0	0.582593	0	0.225223	0.331213	0.0995987	0.47	0.223433	0.128423	0.119925	0	0.316778	0.504002	0.417045	0.145815	0.110129	0	0.826374	0.207287	0.151366	0.174828	0.0617941	0	0.357555	0.231656	0	0.0461581	0.242954	0.243851	0.107858	0.413657	0.155213
Zm00001d024682	0	0	0	0	0	0	0	0	0	0	0	0	0	0	0	0	0	0	0	0	0	0	0	0.048128	0	0	0	0	0	0	0	0	0	0	0	0	0	0	0	0	0	0	0	0	0	0	0	0	0	0.0703368	0	0	0	0	0	0	0	0	0
Zm00001d024683	0	0	0	0	0.0532808	0	0	0	0	0	0	0	0	0	0	0	0	0	0	0	0	0	0	0	0	0	0	0	0	0	0	0	0	0	0	0	0	0	0	0	0	0	0	0	0	0	0	0	0	0	0	0	0	0	0	0	0	0	0
Zm00001d024684	0	0	0	0	0	0	0	0	0	0	0	0	0	0	0	0	0	0	0	0	0	0	0	0	0	0	0	0	0	0	0	0	0	0	0	0	0	0	0	0	0	0	0	0.0553001	0	0	0	0	0	0	0	0	0	0	0	0	0	0	0
Zm00001d024687	10.8876	12.8943	9.92257	11.2553	13.6399	11.7972	12.7872	10.21	13.2582	10.4495	12.1046	11.8248	11.216	10.1921	8.60964	8.24596	9.69241	7.74672	7.75286	9.2574	9.30096	8.01672	6.96799	9.96249	7.86777	6.47446	7.52918	6.99281	6.99111	7.36402	10.8107	7.61791	7.9181	8.66889	13.1825	11.3869	10.1936	10.8846	9.24993	6.50163	11.156	8.11705	6.7179	9.95403	11.4512	9.86685	12.0588	7.34276	12.2352	12.5903	10.318	8.47862	9.35827	8.58541	7.96889	10.0954	9.06011	8.22143	9.72665
Zm00001d024688	0	0	0	0	0	0	0	0	0	0	0	0	0	0	0	0	0	0	0	0	0	0	0	0	0	0	0	0	0	0	0	0	0	0	0	0	0	0	0	0	0	0	0	0	0	0	0	0	0	0	0	0	0	0	0	0	0	0	0
Zm00001d024689	0	0	0	0	0	0	0	0	0	0	0	0	0	0	0	0	0	0	0	0	0	0	0	0	0	0	0	0	0	0	0	0	0	0	0	0	0	0	0	0	0	0	0	0	0	0	0	0	0	0	0	0	0	0	0	0	0	0	0
Zm00001d024690	0	0	0	0	0	0	0	0	0	0	0	0	0	0	0	0	0	0	0	0	0	0	0	0	0	0	0	0	0	0	0	0	0	0	0	0	0	0	0	0	0	0	0	0	0	0	0	0	0	0	0	0	0	0	0	0	0	0	0
Zm00001d024691	6.40207	5.65625	7.86074	5.52012	5.06167	4.76653	5.90179	7.96382	8.17124	7.56103	6.81335	4.14301	5.12732	7.05965	4.56055	7.2263	7.06269	7.50157	7.55904	8.10556	6.75675	5.85837	5.10446	4.95718	7.52815	5.80469	6.65689	6.12442	9.32148	6.79756	4.39184	4.51278	4.93014	3.55111	3.84304	4.32358	4.85696	5.23637	7.03248	3.47762	4.11832	5.97843	9.08568	6.80192	4.427	9.28645	5.70145	10.4314	5.80864	6.33031	10.2669	7.96898	9.4724	7.80072	6.80271	5.02334	5.60864	6.92876	7.39846
Zm00001d024692	0	0	0	0	0	0	0	0	0	0	0	0	0	0	0	0	0	0	0	0	0	0	0	0	0	0	0	0	0	0	0	0	0	0	0	0	0	0	0	0	0	0	0	0	0	0	0	0	0	0	0	0	0	0	0	0	0	0	0
Zm00001d024693	4.40397	5.75212	5.92777	3.72788	1.49186	1.27107	0.880091	1.56554	1.44198	1.01946	0.869789	1.55363	1.60229	1.07531	2.21634	0.886662	0.638647	0.931568	0.620229	0.597252	0.709041	1.27188	0.688696	2.16576	1.58487	1.5628	0.459096	0.411342	0.906255	0.77245	0.900891	0.74523	0.448194	1.67111	2.3237	1.84073	1.73891	1.47089	0.316778	0.907204	0.521306	0.534656	2.86336	3.81571	3.65965	2.90202	2.72459	2.79724	3.39867	3.02448	1.68562	1.52893	0.970065	1.38474	0.58309	0.487703	0.377504	1.08585	1.34518
Zm00001d024694	0	0	0.171819	0.035845	0.106562	0	0.10354	0	0	0.254866	0.0724824	0	0	0.0467527	0	0	0.0375675	0.0980598	0	0	0.0417083	0.0385419	0	0	0	0	0.0459096	0.137114	0.0647325	0	0	0	0	0	0	0.128423	0	0	0.0633557	0	0	0	0	0	0	0.165829	0.0504553	0	0	0.351684	0	0.0926625	0	0.0923163	0	0.0975405	0	0	0
Zm00001d024695	0	0	0	0	0	0.119163	0	0	0	0	0	0	0	0	0	0	0	0	0	0	0	0	0	0.048128	0	0	0	0	0	0	0	0	0	0	0	0	0	0	0	0	0	0	0	0	0	0	0	0	0	0	0.0510792	0	0	0	0	0	0	0	0
Zm00001d024697	0	0	0	0.035845	0	0	0	0	0	0	0	0	0	0	0	0	0	0	0	0	0	0	0	0	0	0	0	0	0	0	0	0	0	0	0	0	0	0.0588357	0	0	0	0	0	0	0	0	0	0	0	0	0	0.0463312	0	0	0	0	0	0	0
Zm00001d024698	5.09719	6.03972	4.76799	5.62766	5.70104	5.79928	5.22878	6.97685	5.00689	7.13625	6.45094	5.86927	7.14162	6.31161	6.86214	5.00964	6.16107	6.57001	6.82252	8.36153	7.38237	8.78755	8.7505	7.17107	6.4527	7.7247	6.93235	7.31274	6.79691	7.82749	6.41885	6.45866	7.5197	7.05	5.45176	6.50677	5.99624	7.41329	5.70201	6.40083	5.47372	5.10354	6.88309	6.91252	6.67002	8.4573	4.94462	6.81828	5.56147	6.893	7.25325	7.50566	7.81758	7.61609	7.58016	7.80324	7.87366	9.15216	6.82935
Zm00001d024699	0	0	0	0	11.7218	14.0613	13.9779	15.5533	20.9088	23.7875	18.5555	9.14915	7.59942	10.7531	8.39653	18.3096	22.6908	21.9164	21.2816	24.5726	17.8512	18.5001	16.7718	7.07481	9.96206	12.9489	16.9406	23.5379	21.8149	19.3627	14.189	15.8154	17.0314	13.63	7.95421	7.791	8.33478	5.17754	24.3919	18.0433	23.2503	21.0946	19.3277	17.862	24.5551	19.3191	8.98105	10.4314	8.21861	8.93277	20.1252	20.3394	19.4013	21.2789	22.1574	20.8249	29.9846	25.1297	11.434
Zm00001d024700	1.10099	1.43803	1.20274	1.57718	0.266404	0.0794422	0.25885	0.306301	0.680936	0.849554	0.217447	0.863128	1.23605	1.7766	1.27866	0.797996	0.413242	0.245149	0.310115	0.426609	0.417083	0.539587	0.688696	0.770048	1.01885	0.714423	0.505006	0.182819	0.582593	0.61796	0.0563057	0	0.199197	0.104444	0.268119	0.299654	0.359775	0.647192	0.126711	0.1008	0.0521306	0.0486051	0.440518	0.1659	0.295133	0.663318	0.75683	1.10724	0.803323	1.68808	0.102158	0.37065	0.171188	0.323107	0.485908	0.0975405	0.161788	0.36195	0.517375
Zm00001d024701	1.83499	2.34878	2.1907	2.1507	1.49186	2.34355	2.22611	1.76974	1.88259	1.27433	1.59461	2.33044	1.14449	2.05712	1.44915	2.21665	1.80324	2.40246	1.86069	1.36515	1.001	1.27188	1.25586	1.68448	0.962245	1.02698	1.4232	1.18832	1.10045	1.4934	1.52025	1.53186	2.04177	2.40222	2.81525	1.36985	2.09869	1.41206	1.58389	1.41121	1.56392	1.36094	1.81714	1.9908	0.885401	1.78267	1.81639	1.34035	1.97741	1.3364	1.83885	2.40923	2.28251	1.75401	1.70068	2.53605	3.45147	3.20584	2.01776
Zm00001d024702	142.11	124.006	126.115	133.988	117.537	113.165	107.992	102.679	88.2414	81.5571	113.87	84.8454	86.5235	86.2587	87.0341	94.5182	90.2747	94.9219	106.331	83.8712	76.0343	92.1151	73.1234	72.2882	78.9041	81.8907	91.7274	83.7309	94.4447	93.9299	53.3778	52.2489	62.1994	59.8989	70.5601	72.131	68.597	70.897	75.4566	86.2348	81.8451	88.7529	34.4705	47.6687	34.2945	50.6609	62.2619	79.5466	64.3277	55.4957	70.4383	64.7711	66.8203	65.0368	69.3876	66.7665	56.8414	71.4593	81.9522
Zm00001d024703	33.1929	31.8763	32.0014	33.1207	32.3947	33.6438	33.8059	30.3238	31.3631	26.5061	30.2252	28.3969	30.7639	33.1009	32.3075	29.2155	31.5191	33.2423	31.3603	29.8199	28.2365	30.6408	30.7078	28.2993	30.6786	29.0681	29.7494	32.7245	28.6765	30.4345	31.3623	31.5895	35.2579	28.6178	30.0294	27.3969	27.7626	31.5359	24.4553	29.6353	31.9561	29.9408	24.5589	29.1985	30.3397	30.0566	30.3741	29.7207	32.1329	28.416	31.4137	28.7717	33.0393	30.3721	31.584	32.9199	27.5578	29.1111	34.6124
Zm00001d024704	1.83499	1.72563	1.24569	1.00366	1.17218	0.794422	1.0354	1.021	0.761047	1.01946	0.797307	0.345251	0.778254	1.12206	0.895061	0.70933	0.713782	1.4709	0.5427	0.810556	1.41808	0.847922	0.688696	0.770048	0.509424	0.848377	0.918192	0.776979	0.51786	0.823947	0.675668	0.828033	0.74699	0.417778	1.96621	1.19861	1.73891	1.29438	0.886979	0.403202	0.417045	0.777682	0.495582	0.608302	0.17708	0.78769	0.353187	0.99069	1.11229	0.633031	0.357555	0.648637	0.855939	0.369265	0.728862	1.26803	0.755009	0.465364	1.50039
Zm00001d024705	0	0	0	0.035845	0	0	0	0	0	0	0	0	0	0	0	0	0	0	0	0	0	0	0	0	0.0566026	0.0893029	0	0	0	0	0	0	0	0	0	0.0428077	0	0	0	0	0	0	0	0	0.0590267	0	0	0.0582759	0	0	0	0.0463312	0.171188	0	0	0	0.161788	0	0
Zm00001d024706	0.0407775	0	0	0	0	0	0	0	0.0400551	0	0	0	0	0	0	0	0	0	0	0	0	0	0	0	0	0	0	0	0	0	0	0	0	0	0	0	0	0	0	0	0	0	0	0	0	0	0	0	0	0	0	0	0	0	0	0	0	0	0
Zm00001d024707	0	0	0	0	0.69265	0.198605	0.569471	0.612601	1.1616	1.31681	0.144965	0.604189	0.366237	0.654537	0.63933	0.398998	0.488377	0.588359	0.465172	0	0	0	0	0	0	0.133954	0.321367	0.274228	0.194197	0.411973	0.39414	0.74523	0.946188	0.417778	0.268119	0.385269	0.419737	0.41185	0.44349	0.806404	0.781959	0.631866	0	0	0	0	0	0	0	0	0.153238	0.463313	0.342376	0.138474	0.194363	0.536473	0.916796	1.03414	0.4139
Zm00001d024708	9.86815	11.2646	11.1683	9.5706	10.1233	10.4069	8.74914	10.6865	10.2541	12.1061	9.71265	11.0049	10.7582	11.3141	12.4882	12.2803	9.72998	9.90404	11.1641	9.55603	9.71804	9.98235	11.6268	12.7539	11.4337	10.0912	11.707	10.7406	9.83934	11.0203	12.4436	11.1784	10.4579	11.3322	9.83104	11.7721	11.153	12.2967	11.2773	10.584	10.4261	10.2557	11.8389	10.6729	13.7532	10.24	11.4534	10.4897	10.3814	11.3242	11.3907	9.45158	10.7278	10.6625	10.2527	11.6561	9.43761	11.5307	10.8649
Zm00001d024709	8.97105	8.05296	8.46211	7.67082	4.58214	6.71287	6.73011	4.39031	4.60633	5.01237	3.91405	7.20711	5.99713	7.94795	7.45885	4.25598	5.33458	3.67724	5.0006	4.82068	5.79746	5.12607	5.22599	7.79673	6.73571	7.68004	5.69279	6.12442	4.66074	4.01674	5.34904	4.26437	6.67311	4.54333	7.06048	7.791	6.83572	8.64884	5.89208	4.43522	4.63962	5.7354	7.37867	6.08302	6.1978	6.17715	7.21511	5.53621	6.303	5.62694	5.6698	5.37442	5.36389	5.07739	4.56753	5.07211	7.65795	5.22242	7.29499
Zm00001d024710	23.6917	18.7423	27.0616	19.6072	7.56587	11.5191	14.0815	4.32224	0.0400551	0.169911	0	11.6091	12.3147	12.9972	10.6981	0.0443331	0.075135	0.0490299	0	0	0	0	0.0405116	10.8288	10.0187	7.9033	0	0	0	0.0514967	0.168917	0	0	0.208889	9.47355	7.49135	8.69455	9.47254	0	0.151201	0	0	0	0	0	0	12.6643	11.4221	10.505	10.7615	0	0.0926625	0	0	0	0.146311	0	0	13.0379
Zm00001d024711	0.0407775	0	0	0	0	0	0	0	0	0	0	0	0	0.0467527	0	0	0	0	0	0	0	0	0	0	0	0	0	0	0	0	0	0	0	0	0	0	0	0	0	0	0	0	0	0	0	0	0	0	0	0	0	0	0	0	0	0	0	0	0
Zm00001d024712	2.24276	3.16366	1.93297	2.58084	2.02467	2.66131	2.0708	1.70167	2.12292	1.44424	2.31944	1.46732	2.06008	2.24413	2.25896	3.41365	1.99108	2.05926	2.20957	1.10918	1.16783	1.85001	1.66097	1.58822	1.07545	1.69675	1.65275	2.011	1.48885	1.39041	1.57656	0.786632	1.84258	1.56667	1.47466	1.71231	2.8782	1.94158	1.96402	1.91521	1.92883	2.13863	1.76207	1.4378	2.06594	1.61684	2.27049	2.09793	1.91562	2.46179	2.4518	2.27023	1.31244	2.07712	3.30417	3.26761	2.69646	2.32682	1.91429
Zm00001d024713	37.6784	27.0829	38.6594	30.0739	12.4677	18.6689	21.0704	6.26215	0.761047	0.892031	1.2322	16.5289	17.8541	20.5712	17.1767	0.398998	0.939187	0.931568	0.891579	0.298626	0.333667	0.308335	0.162046	17.4704	14.3205	11.654	0.413186	0.868389	0.51786	0.46347	0.112611	0	0.248997	0.208889	16.534	17.594	16.7295	15.8856	0.190067	0.302401	0.469176	0.437446	0.165194	0.221201	0.53124	0.456031	19.0721	18.2404	16.0665	16.4588	0.459713	0.277987	0.570626	0.553898	0.485908	0.438932	0.593221	0.517071	17.8494
Zm00001d024715	26.3423	28.5209	25.2575	26.6686	29.1446	30.2675	26.6616	28.0095	32.3645	30.0742	26.5286	30.2958	29.4821	28.3321	31.2419	33.6045	34.5245	29.1238	30.6238	31.3984	31.4064	32.4908	30.4242	28.203	29.7164	33.7565	33.009	36.6551	34.8261	32.6489	31.3059	29.7678	31.1246	30.9156	28.0632	30.7787	30.9406	29.3002	31.4244	37.1954	33.6764	35.2873	36.5079	32.7377	31.048	38.3481	26.7413	29.2545	28.7342	27.361	33.0994	30.3006	33.1534	34.157	33.4791	33.3589	33.3822	33.6613	25.2996
Zm00001d024716	0	0	0.0429549	0	0	0.0397211	0.0517701	0	0	0	0	0	0	0	0	0.0886662	0.112702	0.0490299	0.0387643	0.0853217	0.0417083	0.115626	0.0405116	0	0	0.0893029	0.0459096	0.137114	0.129465	0.102993	0	0	0	0	0.0446866	0	0	0.0588357	0	0.151201	0	0.0972102	0	0	0	0	0	0	0	0	0.102158	0	0.0570626	0.0923163	0.0485908	0.0975405	0.215717	0.103414	0.0517375
Zm00001d024717	0	0	0.0429549	0	0	0.0794422	0.0517701	0	0.16022	0.127433	0	0	0	0	0	0	0	0	0.0775286	0	0	0	0.0405116	0.048128	0.0566026	0.0446514	0.0918192	0	0	0.0514967	0	0	0	0	0	0	0	0	0	0	0	0	0	0.0553001	0	0	0	0	0	0	0	0	0	0.0461581	0	0.0487703	0	0.0517071	0
Zm00001d024718	75.7238	65.7659	75.171	72.4068	61.9655	61.4485	68.44	52.956	46.544	60.7856	50.7377	58.218	65.236	63.3499	65.2542	51.5151	54.548	56.3354	56.1307	50.4678	46.5465	45.6336	47.7631	63.2883	75.9041	62.6013	52.1074	53.8858	55.0874	49.3338	47.0152	44.7138	45.417	40.2111	54.026	54.9223	53.4265	54.0112	59.5543	53.9786	58.5948	53.8545	54.1837	47.0604	60.1482	50.8682	59.285	68.2994	60.8672	55.9177	50.8749	49.8524	53.8101	57.6977	48.5422	51.5502	58.7289	53.8788	50.9097
Zm00001d024719	0	0	0	0	0	0	0	0	0	0	0	0	0.0457796	0	0	0	0	0.0490299	0	0	0.0417083	0	0	0	0	0	0	0	0	0	0	0	0	0	0	0	0	0	0	0	0	0.0486051	0	0	0	0	0	0	0	0	0	0	0	0	0	0	0	0	0
Zm00001d024720	0	0	0	0	0	0	0	0	0	0	0	0	0	0	0	0	0	0	0	0	0	0	0	0	0	0	0	0	0	0	0	0	0	0	0	0	0	0	0	0	0	0	0	0	0	0	0	0	0	0	0	0	0	0	0	0	0	0	0
Zm00001d024721	0	0	0	0	0	0	0	0	0	0	0	0	0.0457796	0	0	0	0	0	0	0	0	0	0	0	0	0	0	0	0	0	0	0	0	0	0	0	0	0	0	0	0	0	0	0	0	0	0	0	0	0	0	0	0	0	0	0	0	0	0
Zm00001d024722	13.4158	13.0381	13.2301	12.7966	14.1194	16.7226	13.6155	13.4772	15.5814	15.5468	15.9461	14.8458	14.6037	14.9609	12.4456	13.5659	13.9751	13.5813	14.2265	11.9024	12.9296	12.7574	11.8294	15.7378	16.9808	13.9759	15.0124	9.68939	13.6586	14.2131	14.8647	12.2963	10.9061	15.98	16.5787	13.9553	14.6908	13.0615	14.5718	14.1625	13.2412	11.1306	17.015	13.5485	13.8123	13.5565	13.8752	12.7624	12.7914	15.5444	14.813	13.6214	14.551	12.6935	12.4878	14.1434	12.5655	11.5824	13.8139
Zm00001d024723	0.774772	1.34216	1.11683	0.967814	1.86483	1.58884	2.38142	1.80377	1.76242	1.27433	1.95703	1.29469	1.37339	1.91686	1.87537	2.61565	2.29162	2.40246	1.93822	2.26103	2.37737	1.42605	2.06609	1.29946	2.54712	2.72374	2.57094	2.011	1.94198	1.80238	2.42114	1.28345	1.84258	1.72333	2.41307	1.54108	1.79887	1.6474	2.15409	1.91521	1.92883	1.70118	2.36778	2.15671	1.82983	2.36307	0.958651	2.03966	1.91562	1.89909	2.09425	2.9652	1.76894	2.12327	2.0894	2.24343	2.5886	2.1717	1.81081
Zm00001d024725	0	0	0	0	0	0	0	0	0	0	0	0	0	0	0	0	0	0	0	0	0	0	0.0810231	0	0	0	0	0	0	0	0	0	0	0	0	0	0	0	0	0	0	0	0	0	0.0590267	0	0	0	0	0	0	0	0.0570626	0	0	0	0	0	0
Zm00001d024726	0.407775	0.0479343	0	0.14338	0	0	0	0	0	0	0	0.0431564	0.0915593	0	0.042622	0	0	0	0	0	0	0	0	0.048128	0	0	0	0	0	0	0	0	0	0	0.0893731	0	0	0	0	0	0	0	0	0	0	0	0	0	0.0617941	0.0703368	0	0	0	0.0923163	0	0	0	0	0
Zm00001d024728	0	0	0	0	0	0	0	0	0	0	0	0	0	0	0	0	0	0	0	0	0	0	0	0	0	0	0	0	0	0	0	0	0	0	0	0	0	0	0	0	0	0	0	0	0	0	0	0	0	0	0	0	0	0	0	0	0	0	0
Zm00001d024729	28.7074	28.9044	24.9138	30.2531	23.2837	26.2954	25.2638	23.6532	20.2679	25.4017	21.1649	29.7347	27.1931	29.5477	32.137	22.9202	23.5924	24.8091	22.0181	21.3731	21.1878	21.5835	22.889	23.0052	27.0561	25.9425	23.873	22.441	22.9153	22.504	25.788	26.4557	22.4595	24.8578	27.2141	30.1366	29.9213	33.5952	20.7807	22.6297	24.1365	23.4763	23.1272	24.2768	20.7184	25.9108	26.0854	24.4176	23.5435	27.572	23.7008	23.3046	22.0832	26.0332	25.3158	23.7511	21.5177	21.0965	26.8
Zm00001d024732	38.4532	38.4912	33.9343	37.1712	39.0548	33.4849	37.1191	28.8603	20.2679	37.4653	28.9205	30.3389	30.4892	34.3165	30.1337	25.8019	27.9126	30.3005	26.2822	29.5213	21.7717	30.4481	25.2387	29.5987	28.5277	22.7722	31.5858	32.2675	27.6408	25.6454	32.0379	30.4302	25.5969	32.1689	37.492	33.3472	28.2423	36.1839	31.361	21.4705	27.7856	25.5177	32.7635	30.4704	20.2462	33.539	30.9291	31.7604	28.5489	35.309	27.3274	31.9222	27.333	26.5409	27.8911	22.9708	27.396	31.955	29.6456
Zm00001d024733	0.122332	0.33554	0.429549	0.394294	0.0532808	0	0.20708	0.0680668	0	0	0	0.129469	0.137339	0.327269	0.21311	0	0	0	0	0	0	0	0	0	0.0566026	0	0	0	0	0	0	0	0	0	0.268119	0.0856154	0	0.353014	0	0	0	0	0	0	0	0	0.100911	0.174828	0.185382	0.351684	0	0	0.114125	0	0	0	0	0	0.103475
Zm00001d024734	2.8952	2.73226	3.35048	4.76738	3.14357	4.09127	3.83099	4.42434	4.64639	6.2867	5.3637	3.27988	5.67667	9.6778	5.37037	11.4823	11.8713	12.4046	10.854	8.31887	6.42308	8.0938	3.88911	5.00531	13.811	9.55541	6.51916	7.76979	33.4667	8.90893	2.42114	1.40766	1.14539	2.19333	1.96621	3.55304	3.47782	2.58877	3.35785	5.69522	3.85767	3.64538	3.35895	2.37791	1.82983	2.57036	8.27467	7.57587	3.70764	2.53212	4.08634	4.40147	4.10851	3.87728	2.47813	4.04793	2.37289	4.44681	3.98379
Zm00001d024735	0	0	0	0	0	0	0	0	0	0	0	0	0	0	0	0	0	0	0	0	0	0	0	0	0	0	0	0	0	0	0	0	0	0	0	0	0	0	0	0	0	0	0	0	0	0	0	0	0	0	0	0	0	0	0	0	0	0	0
Zm00001d024738	0	0	0	0	0	0	0	0	0	0	0	0	0	0	0	0	0	0	0	0	0	0	0	0	0	0	0	0	0	0	0	0	0	0	0	0	0	0	0	0	0	0	0	0	0	0	0	0	0	0	0	0	0	0	0	0	0	0	0
Zm00001d024739	0	0	0	0	0	0	0	0	0	0	0	0	0	0	0	0	0	0	0	0	0	0	0	0	0	0	0	0	0	0	0	0	0	0	0	0	0	0	0	0	0	0	0	0	0	0	0	0	0	0	0	0	0	0	0	0	0	0	0
Zm00001d024740	0	0	0	0	0	0	0	0	0	0	0	0	0	0	0	0	0	0	0	0	0	0	0	0	0	0	0	0	0	0	0	0	0	0	0	0	0	0	0	0	0	0	0	0	0	0	0	0	0	0	0	0	0	0	0	0	0	0	0
Zm00001d024741	0	0	0	0	0	0	0	0	0	0	0	0	0	0	0	0	0	0	0	0	0	0	0	0	0	0	0	0	0	0	0	0	0	0	0	0	0	0	0	0	0	0	0	0	0	0	0	0	0	0	0	0	0	0	0	0	0	0	0
Zm00001d024742	0	0	0	0	0	0	0	0	0	0	0	0	0	0	0	0	0	0	0	0	0	0	0	0	0	0	0	0	0	0	0	0	0	0	0	0	0	0	0	0	0	0	0	0	0	0	0	0	0	0	0	0	0	0	0	0	0	0	0
Zm00001d024743	0	0	0	0	0	0	0	0	0	0	0	0	0	0	0	0	0	0	0	0	0	0	0	0	0	0	0	0	0	0	0	0	0	0	0	0	0	0	0	0	0.104261	0	0	0	0	0	0	0	0	0	0	0	0	0	0	0	0	0	0
Zm00001d024744	7.62539	10.0183	7.47415	8.1368	2.23779	2.30382	3.4686	1.7357	0	0	0	3.10726	2.60944	1.87011	3.32451	0	0	0	0	0	0	0	0	2.55078	3.39616	2.09862	0	0	0.0647325	0	0	0	0	0	3.6643	4.02392	2.99812	3.11829	0	0	0	0	0	0	0	0	2.97686	3.38	2.47176	3.30583	0	0	0	0	0	0	0	0	2.79383
Zm00001d024745	0	0	0	0	0	0	0	0	0	0	0	0	0	0	0	0	0	0	0	0	0	0	0	0	0	0	0	0	0	0	0	0	0	0.156667	0.0446866	0	0	0	0	0	0	0	0	0	0	0	0	0	0	0	0	0	0	0	0	0	0	0	0
Zm00001d024749	0	0	0	0	0	0.0397211	0	0	0	0	0	0	0	0	0	0	0	0	0	0	0	0	0	0	0	0	0	0	0	0	0	0	0	0	0.0446866	0	0	0	0	0	0	0	0	0	0	0	0.0504553	0.116552	0	0	0.0510792	0	0	0	0	0	0	0	0
Zm00001d024750	0	0	0.0429549	0	0	0	0	0	0	0	0	0	0	0	0	0	0	0	0	0	0	0	0.0405116	0.048128	0	0.0893029	0	0	0	0	0	0	0	0	0	0	0	0	0	0	0	0	0	0	0	0	0	0	0	0	0	0.138994	0	0	0	0	0	0	0
Zm00001d024751	0	0	0	0	0	0	0	0	0	0	0	0	0	0	0	0	0	0	0	0	0	0	0	0	0	0	0	0	0	0	0	0	0	0	0	0	0	0	0	0	0	0	0	0	0	0	0	0	0	0	0	0	0	0	0	0	0	0	0
Zm00001d024752	0.366997	1.62977	0.386594	0.0716899	0	0.0794422	0.0517701	0.170167	0.16022	0.212388	0.0724824	0.129469	0.0915593	0.233763	0.127866	0	0.075135	0	0.116293	0.810556	0.25025	0.655212	0.202558	0	0.396218	0.133954	0.137729	0.0914093	0.0647325	0.0514967	0.225223	0	0.0497993	0.208889	0.491552	0.214038	0.23985	0.353014	0	0.1008	0	0.0972102	0.770906	1.8249	0.118053	0.456031	0.655919	0.524483	0.988705	0.492357	0.306476	0.880294	0	0.230791	0.0971816	0	0	0.103414	0.310425
Zm00001d024753	0	0	0	0	0	0	0	0	0.0801102	0	0	0	0	0.0467527	0	0.132999	0	0.0490299	0	0	0	0	0	0	0.0566026	0	0	0	0.129465	0	0	0	0	0.0522222	0.0446866	0	0	0	0	0	0	0	0	0.1106	0	0	0	0	0	0	0	0	0.0570626	0	0.194363	0	0.215717	0	0.0517375
Zm00001d024754	182.642	195.907	187.111	193.24	143.059	142.837	143.61	172.175	168.351	142.895	164.028	163.865	174.603	152.928	149.603	145.9	138.887	139.931	158.003	152.299	164.414	177.948	160.912	164.357	159.45	158.602	148.609	122.58	143.124	144.809	146.169	133.727	147.456	162.359	164.312	156.034	169.214	152.796	142.677	135.677	146.904	133.275	184.522	198.306	136.883	173.375	171.397	152.858	158.502	183.72	144.043	134.453	143.512	143.506	121.769	128.705	124.253	130.405	134.983
Zm00001d024755	51.5835	49.8037	48.2813	45.0571	36.1243	43.4946	43.3833	35.5309	29.8811	28.5025	28.6306	46.9973	35.4792	33.8489	40.8745	26.9102	30.7678	27.849	33.4536	39.4613	44.2525	34.4565	41.1597	58.5236	67.2439	52.2422	55.1374	32.496	33.7904	34.1423	52.9836	46.6183	43.674	62.4056	59.2991	62.9701	56.3647	52.9521	42.6384	39.8162	38.8373	35.6761	56.7167	56.6273	47.9297	37.4774	44.098	51.5742	59.0134	56.5508	44.3368	49.4355	33.3816	36.2341	39.3585	33.6027	35.0001	32.0067	41.0279
Zm00001d024756	0.0407775	0.0479343	0.0859097	0.107535	0.106562	0.119163	0.20708	0	0.120165	0.0849554	0	0.129469	0	0.187011	0.042622	0.177332	0.225405	0.14709	0.193822	0.298626	0.125125	0.154168	0.324092	0.144384	0	0	0.321367	0.182819	0.0647325	0.15449	0.506751	0.207008	0.248997	0.156667	0.13406	0.171231	0.0599624	0.529521	0.253423	0.352801	0.469176	0.534656	0.275324	0.387101	0.0590267	0.0414573	0.655919	0.116552	0.247176	0.140674	0.306476	0.416981	0.0570626	0.276949	0.388726	0.195081	0.593221	0.310243	0.103475
Zm00001d024757	1.95732	1.8215	1.28865	2.25823	1.86483	1.86689	1.91549	1.5315	2.08286	1.5292	1.44965	1.85572	2.2432	1.82335	0.937683	1.32999	1.99108	1.66702	1.70563	2.34635	1.83517	1.96564	1.49893	1.44384	1.24526	1.87536	1.60684	1.59966	1.22992	1.33891	1.29503	1.40766	1.59358	1.77556	1.83215	0.385269	0.959399	0.588357	1.52054	2.31841	1.14687	1.99281	0.881035	1.659	1.82983	1.69975	1.51366	1.22379	0.926911	0.773704	1.53238	1.11195	1.88307	1.70785	1.74927	1.46311	1.56395	2.27511	2.01776
Zm00001d024759	11.1323	9.82653	10.9964	11.8288	8.63148	9.93027	10.5611	11.6394	12.337	11.5539	11.7422	10.1418	10.4835	11.4544	9.03586	11.7039	11.6459	11.473	10.3501	9.59869	11.4281	12.5261	12.4776	11.7913	11.0375	8.79633	11.3397	8.68389	10.3572	9.88736	10.6981	12.1721	11.9518	11.1756	11.8866	9.11804	10.3735	9.17836	10.2003	11.1385	10.0091	11.2278	10.4072	10.3964	11.2151	11.0277	8.88014	10.14	10.3814	10.3395	10.982	12.1851	9.13002	12.2319	10.9329	11.4122	12.1341	11.6341	10.6579
Zm00001d024760	0	0.33554	0.214774	0.250915	0.106562	0.158884	0.10354	0.136134	0.320441	0.382299	0.144965	0.47472	0.320457	0.327269	0.340976	0	0.225405	0.637389	0.193822	0.0426609	0.25025	0.115626	0.0405116	0.144384	0.113205	0.0446514	0.0918192	0.137114	0.0647325	0.15449	0.168917	0	0.398395	0.261111	0.312806	0.128423	0.0599624	0.117671	0.126711	0.151201	0.104261	0.19442	0	0.1659	0.236107	0.248744	0.252277	0.116552	0.123588	0.492357	0.102158	0.0926625	0.22825	0.184633	0	0.195081	0.485363	0.206828	0.362163
Zm00001d024761	0	0	0	0	0	0	0	0	0	0	0	0	0	0	0	0	0	0	0	0	0	0	0	0	0	0	0	0	0	0	0	0	0	0	0	0	0	0	0	0	0	0	0	0	0	0	0	0	0	0	0	0	0	0	0	0	0	0	0
Zm00001d024762	26.9539	29.8631	28.1784	29.5004	28.6651	31.6974	33.2882	27.533	24.1532	26.8884	21.7447	32.6262	30.535	26.6023	26.042	24.4719	21.1881	24.4659	23.0648	28.0708	26.5682	22.2772	25.2387	28.3474	26.7164	24.7815	24.9748	22.9437	25.1809	24.6669	24.0425	28.9398	21.7125	22.1944	31.9509	24.7429	24.2848	27.6528	25.8491	22.5289	24.6578	17.0604	32.8736	26.9865	24.9093	24.4184	25.4295	24.4176	26.6333	30.8075	26.6123	23.5826	23.7951	24.7407	25.2186	25.2142	26.4253	29.5765	30.6286
Zm00001d024763	7.82928	9.63479	11.426	6.48794	3.62309	3.93239	6.21241	4.59451	5.96821	4.3752	3.6966	5.35139	5.402	4.348	3.75073	7.53663	6.53674	6.52098	7.94668	8.02024	5.005	4.62503	5.91469	4.71654	4.98103	5.76003	5.7387	5.75879	7.50897	5.04667	6.86929	12.7931	7.02171	9.76556	11.0376	13.9981	11.9925	8.4135	6.52563	5.39282	6.20354	5.15214	33.3692	54.5812	10.979	19.6093	11.3524	17.0166	10.2578	12.5199	6.12951	10.1929	11.6408	7.98536	3.64431	5.80366	5.06934	6.5151	5.22549
Zm00001d024764	0.285442	0.623146	0.687278	0.609364	0.106562	0.317769	0.15531	0.0680668	0.0400551	0	0.217447	0.258938	0.228898	0.0935053	0.383598	0.0443331	0	0	0.155057	0	0	0	0	0.385024	0.22641	0.223257	0.229548	0.0457047	0	0	0	0.24841	0.248997	0	0.580925	0.256846	0.299812	0.117671	0.126711	0.0504002	0.0521306	0.0486051	0.0550647	0	0.118053	0.290202	0.302732	0.582759	0.30897	0.351684	0.0510792	0.0463312	0	0.230791	0	0.390162	0.269646	0.0517071	0.465638
Zm00001d024765	178.687	193.319	201.587	205.392	165.437	183.472	173.378	146.139	126.734	147.992	135.977	182.983	195.342	187.478	182.166	155.875	166.161	149.247	162.81	120.645	121.329	124.837	120.198	181.25	194.883	167.264	138.555	146.209	163.32	142.543	127.701	127.434	147.655	119.693	150.415	165.794	173.411	163.504	133.87	156.341	144.923	152.037	160.183	136.923	124.546	155.258	174.02	185.201	168.265	166.839	136.535	133.573	133.298	148.768	116.229	140.849	128.19	122.132	126.291
Zm00001d024767	385.143	388.795	412.71	406.733	296.934	302.675	318.645	249.601	247.18	311.234	249.267	321.774	362.483	341.201	311.268	298.716	281.418	275.646	233.245	342.908	298.798	305.637	290.022	327.8	374.313	350.246	331.926	326.24	364.509	306.766	276.236	279.875	338.536	288.11	333.853	400.894	404.207	399.729	300.433	317.521	271.131	320.891	388.812	391.027	320.102	417.724	385.63	492.082	368.973	393.534	317.611	308.334	325.428	347.94	357.191	290.524	278.49	321.774	299.715
Zm00001d024768	7.58461	6.80667	6.87278	7.88589	5.38136	5.0843	6.93719	5.13904	6.52898	3.82299	3.91405	6.55977	7.69098	4.4415	5.66872	5.31997	5.18431	4.60881	4.76801	4.86334	4.25425	4.7792	5.22599	9.67372	7.52815	6.74237	6.93235	4.61617	3.30136	5.30416	9.9661	10.5988	6.92211	10.4967	10.1885	9.84577	11.5128	9.29604	5.38523	3.47762	5.00454	6.17285	11.1231	11.8895	5.60754	7.37941	8.37558	6.87656	12.1116	11.3242	5.10792	9.6369	5.47801	6.73909	7.43439	5.65735	4.90756	4.80876	6.77761
Zm00001d024770	3.58842	4.02648	4.76799	4.44477	2.98372	3.25713	3.52037	2.58654	1.76242	2.93096	2.60937	4.22933	3.25035	4.4415	3.15403	2.48265	2.51702	2.20635	2.28709	2.38901	2.08542	2.08126	2.55223	2.50265	3.79238	3.61677	2.75458	2.46805	1.48885	2.62633	2.87159	3.64335	3.48596	3.08111	3.84304	3.03935	3.59775	3.88315	2.40752	2.62081	3.2321	3.30515	2.20259	2.32261	1.88885	2.57036	3.68324	3.1469	3.27509	3.30583	1.53238	2.54822	2.16838	1.70785	1.99222	2.19466	2.2111	2.68877	3.56989
Zm00001d024771	0	0	0	0	0.106562	0.119163	0	0.1021	0.240331	0.0424777	0.217447	0.0431564	0.0457796	0.0467527	0	0.0443331	0	0.19612	0.0387643	0.0853217	0	0	0	0	0	0	0	0	0.0647325	0	0.563057	0	0.0995987	0.417778	0	0.171231	0.119925	0	0	0	0	0	0	0.1106	0	0	0	0	0	0	0.0510792	0	0	0	0	0	0.0539292	0	0
Zm00001d024772	0	0	0	0	0	0.0794422	0	0	0	0	0	0.0431564	0.137339	0	0	0	0	0	0	0	0	0	0	0	0	0.0446514	0	0	0	0	0	0	0	0	0	0	0	0	0	0	0	0	0	0	0	0	0	0	0	0	0	0	0	0	0	0	0	0	0.155213
Zm00001d024775	0	0	0	0	0	0.0794422	0	0.0340334	0	0	0	0	0	0	0	0	0.15027	0	0	0	0	0	0	0	0	0	0	0	0.0647325	0	0	0.165607	0.0995987	0.104444	0.0446866	0.0428077	0.0599624	0	0.0633557	0.151201	0.208522	0.0972102	0.110129	0.1106	0.236107	0	0.0504553	0	0	0	0.0510792	0.231656	0.114125	0.230791	0	0.0975405	0	0.0517071	0.155213
Zm00001d024776	0	0	0	0	0	0	0	0	0	0	0	0	0	0	0	0	0	0	0	0	0	0	0	0	0	0	0	0	0	0	0	0	0	0	0	0	0	0	0	0	0	0	0	0	0	0	0	0	0	0	0	0	0	0	0	0	0	0	0
Zm00001d024777	0	0	0	0	0	0	0	0	0	0	0	0	0	0	0	0	0	0	0.0387643	0	0	0	0	0	0	0	0	0	0	0	0	0	0	0	0	0	0	0	0	0	0	0	0	0	0	0	0	0	0.0617941	0	0	0	0	0	0	0	0	0	0
Zm00001d024778	23.0801	20.2762	19.8022	17.5282	12.6275	12.5122	14.8062	16.7444	12.2969	21.1964	17.1059	26.4549	17.5336	19.8699	24.2519	23.2749	18.934	13.9245	25.6232	21.8423	26.3597	24.7439	26.1705	29.8393	54.9612	35.6765	61.8402	18.7846	17.7367	16.5819	31.137	30.2232	17.878	39.2711	28.3313	32.8763	30.2211	24.8286	32.8182	26.6113	22.8853	19.6851	58.3686	41.9728	26.562	25.8694	22.8563	37.1217	34.7283	42.3427	30.5454	36.231	25.507	22.8944	23.6637	14.8262	13.5902	12.8234	16.3491
Zm00001d024779	0	0	0	0	0	0	0	0	0	0.0424777	0	0	0	0	0	0	0.075135	0	0.0775286	0	0	0	0	0	0	0	0	0	0	0	0	0	0	0	0	0	0	0	0	0	0	0	0	0	0	0	0	0	0	0	0	0	0	0	0	0	0	0	0
Zm00001d024781	1.71265	2.25291	0.773188	1.25457	0.852492	0.556095	0.310621	0.680668	0.480661	0.339821	0.579859	0.604189	0.640915	0.280516	0.21311	0	0.15027	0.343209	0.348879	0.298626	0.333667	0.0770838	0.445627	0.433152	0.283013	0.178606	0.0459096	0.365637	0.51786	0.360477	0.0563057	0	0	0.0522222	0.0446866	0.214038	0.23985	0.41185	0.380134	0.151201	0.156392	0.340236	2.9735	2.21201	0.413187	1.11935	0.655919	0.932414	1.29768	0.703368	0.561872	0.694969	0.798877	0.969321	0.0971816	0.0487703	0.161788	0.465364	0.465638
Zm00001d024783	30.1753	22.625	21.5633	32.1888	31.3291	28.7978	27.697	24.436	16.1823	24.4247	23.4118	22.1392	19.1359	18.7011	15.6849	16.3146	21.5637	25.5446	21.3979	28.4975	25.9009	31.1419	22.5244	29.5506	21.1694	17.2801	38.7936	28.931	23.951	18.5903	24.0988	26.0003	20.2683	29.9756	30.8784	26.712	26.3835	25.7112	28.32	18.4969	21.3736	22.8444	36.618	29.8068	13.6942	22.0139	30.7778	20.9793	25.8917	29.0491	26.2036	30.2543	24.594	23.1252	40.379	18.1913	23.4592	26.7843	14.0209
Zm00001d024784	0.693217	0.623146	1.20274	1.07535	0.0532808	0.198605	0.20708	0.476468	0.440606	1.18938	0.144965	0.647346	2.83834	2.24413	1.44915	1.81766	2.47945	0.588359	0.658993	1.06652	0.5005	1.81147	0.729208	1.10694	2.49052	1.92001	0.918192	2.87939	2.7835	1.5964	1.46395	1.73887	6.67311	1.77556	0.178746	2.61127	3.3579	2.82411	0.506845	1.76401	1.56392	3.64538	0.385453	0.884802	0.53124	0.953519	1.81639	6.11897	1.23588	2.03977	0.715109	1.11195	0.342376	1.24627	0.534499	0.146311	0.161788	0.258536	0.310425
Zm00001d024786	7.25839	7.33395	7.60301	9.46307	8.20524	8.97697	9.37039	7.18105	6.3287	6.54156	7.17576	7.50921	6.04291	6.40512	5.79659	7.84696	8.26485	9.80598	9.07085	8.8308	6.42308	5.85837	6.40083	8.80742	5.09424	5.84934	5.83052	6.03301	8.22103	8.65144	6.53146	6.21025	6.17512	5.17	6.47955	6.72081	6.77576	5.17754	6.77905	6.50163	7.24616	6.27006	7.92932	5.86181	4.07284	8.25001	9.58651	6.58518	7.47708	6.47098	5.31224	6.71803	8.95883	8.07767	9.91252	9.16881	9.92297	11.1687	7.70889
Zm00001d024787	17.1265	18.982	16.0222	14.9115	20.0868	18.9072	19.6726	21.5431	22.9115	21.6211	20.73	20.7582	18.4492	17.6725	21.5241	23.1419	22.7283	21.6222	23.9563	19.0267	20.3954	18.8855	19.0809	18.2405	15.5657	18.575	25.0666	22.5324	24.0158	22.2466	22.1844	23.4748	18.874	21.9856	19.528	18.3217	18.6483	19.4158	22.6813	23.8393	20.1745	21.3863	22.0259	21.1247	17.9441	18.946	15.7925	16.7835	18.291	19.3426	20.3806	21.683	21.9691	21.5558	25.9961	25.897	25.9939	26.4224	24.7305
Zm00001d024788	25.0782	24.2548	25.2575	23.12	25.042	22.7602	20.1903	22.5301	19.1864	23.0229	20.8749	24.3834	24.8126	23.4698	25.0617	18.9746	20.324	19.612	23.7625	16.0405	15.9326	18.1532	16.8528	17.6148	19.5279	18.8876	18.777	17.5963	18.384	16.4274	16.6102	16.9333	16.1848	17.7556	19.6174	19.0922	17.0293	19.6511	15.7756	14.3137	19.3405	17.4006	14.1516	10.6729	15.406	16.8317	20.6362	21.5621	15.016	19.3426	17.8267	17.4205	14.608	16.2477	16.861	17.0696	17.527	16.8565	21.1089
Zm00001d024789	0.366997	0.287606	0.0859097	0.537674	0.159842	0.238327	0.25885	0.136134	0.480661	0.254866	0.144965	0.172625	0.183118	0.140258	0.554086	0.221665	0	0.14709	0.0775286	0.213304	0.25025	0.115626	0.405116	0.24064	0.113205	0.178606	0	0	0.25893	0	0.563057	0.24841	0.348596	0.0522222	0.402179	0.727731	0.299812	1.05904	0.253423	0.201601	0.104261	0.19442	0.0550647	0.0553001	0.472214	0	0.958651	0.582759	0.432559	0.633031	0	0.0463312	0.171188	0.0923163	0	0.146311	0.161788	0.103414	0.258688
Zm00001d024790	0	0	0	0	0	0	0	0	0	0	0	0	0	0	0	0	0	0	0	0	0	0	0	0	0	0	0	0	0	0	0	0	0	0	0	0	0	0	0	0	0	0	0	0	0	0	0	0	0	0	0	0	0	0	0	0	0	0	0
Zm00001d024791	0	0	0	0	0	0	0	0	0	0	0	0	0	0	0	0	0	0	0	0	0	0	0	0	0	0	0	0	0	0	0	0	0	0	0	0	0	0	0	0	0	0	0	0	0	0	0	0	0	0	0	0	0	0	0	0	0	0	0
Zm00001d024794	0	0	0	0	0	0	0	0	0	0	0	0	0	0	0	0	0	0	0	0	0	0	0	0	0	0	0	0	0	0	0	0	0	0	0	0	0	0	0	0	0	0	0	0	0	0	0	0	0	0	0	0	0	0	0	0	0	0	0
Zm00001d024795	0	0.0479343	0.257729	0	0.106562	0.119163	0.15531	0.374367	0.720992	0.212388	0.797307	0.129469	0.320457	0.561032	0.340976	0.354665	0.525945	0.588359	0.193822	0.255965	0.0417083	0.308335	0.405116	0.24064	0.283013	0.0893029	0	0.182819	0.25893	0.257483	0.168917	0.165607	0.149398	0.261111	0	0.470885	0.179887	0.0588357	0.253423	0.604803	0.260653	0.243026	0	0.1106	0.17708	0.373116	0	0.0582759	0.370764	0.0703368	0	0.0926625	0.171188	0.0461581	0	0.292622	0	0.155121	0.0517375
Zm00001d024796	4.32241	3.73888	4.81094	4.12217	2.39763	2.50243	3.52037	2.82477	1.48204	2.42123	2.31944	2.20098	3.11301	2.6649	2.47207	3.01465	3.1181	2.20635	2.13204	2.90094	3.08642	3.66148	2.7953	2.98393	3.39616	3.48281	2.34139	3.06221	2.65403	3.0383	2.19592	2.98092	2.98796	1.93222	3.39618	2.48285	2.45846	3.17713	3.04107	2.62081	3.2321	3.64538	2.75324	3.15211	2.59718	2.77764	2.3714	3.78793	2.34817	3.72785	2.4518	2.54822	2.28251	2.81565	2.96404	2.7799	3.55933	2.58536	2.43166
Zm00001d024798	0.65244	1.05455	1.07387	0.681054	1.1189	0.993027	1.24248	1.36134	0.961322	1.44424	1.08724	0.819971	1.23605	1.44933	1.61963	1.41866	1.57784	1.02963	0.814051	1.66377	1.62662	1.46459	1.25586	0.866304	0.735834	1.74141	0.964102	1.41684	1.03572	1.4934	1.40764	2.5255	2.09157	1.46222	1.6534	1.54108	2.03872	1.41206	3.73798	1.71361	1.72031	1.84699	9.5262	9.34572	5.25338	6.38443	1.36229	3.03035	1.79203	2.03977	4.03526	4.16981	5.07857	5.44666	5.49076	1.8045	2.42681	2.68877	1.29344
Zm00001d024799	1.18255	1.48596	1.63228	1.0395	0.852492	0.993027	0.621241	0.952935	1.00138	1.61415	1.6671	1.51047	1.14449	0.841548	1.19341	1.90632	0.864052	1.27478	1.16293	0.255965	0.667333	0.770838	0.52665	0.385024	0.679232	0.446514	0.505006	0.776979	1.16518	0.61796	0.900891	0.703828	1.04579	0.783334	0.223433	0.684923	0.839474	0.823699	1.58389	1.05841	0.938351	1.65257	3.02856	2.70971	3.95479	3.73116	1.46321	1.51517	1.23588	1.05505	1.88993	2.27023	1.94013	2.12327	0.534499	1.21926	1.34823	1.39609	0.724325
Zm00001d024800	1.79421	3.3554	2.06183	1.89978	15.558	11.1616	11.2341	24.9465	22.3507	29.3945	26.3111	19.2909	19.319	17.2985	20.4585	27.0875	24.1183	22.5047	20.1574	22.3116	22.5225	30.2554	26.6566	13.4758	14.4337	18.9769	19.787	21.2527	28.2234	20.7532	28.4344	47.6947	43.3254	36.5033	20.3771	26.2839	31.2404	20.2983	33.0083	30.6937	29.7144	27.0244	67.3992	54.6365	49.8776	56.7966	17.5585	20.1635	21.8133	21.0307	37.4411	29.4203	34.4088	38.0804	13.654	16.0942	16.1248	18.6146	10.6579
Zm00001d024802	0.897105	1.86944	1.11683	1.7564	0.372965	0.476653	0.414161	0.272267	0.240331	0.679643	0	1.03575	0.824033	1.30907	0.767196	0.443331	0.45081	0.19612	0.155057	0.298626	0.333667	0.308335	0.243069	0.529408	0.905642	0.62512	0.413186	0.182819	0.841523	0.360477	0.731974	0.662427	0.348596	0.522222	0.312806	0.856154	1.07932	1.11788	0.506845	0.705603	0.417045	0.291631	0.881035	1.106	0.118053	0.78769	1.26138	0.932414	0.679735	1.26606	0.255396	0.787631	0.513564	0.692372	0.145772	0.0975405	0.0539292	0.36195	0.310425
Zm00001d024803	1.75343	1.34216	1.37456	1.50549	3.51653	2.89964	2.9509	4.18611	3.44474	4.79998	3.40667	2.6757	2.701	2.85191	2.55732	3.63531	4.43296	3.57918	3.83767	4.30875	3.04471	3.77711	3.44348	1.58822	2.2641	3.61677	4.04005	4.66188	3.17189	3.19279	2.13962	3.56054	2.93816	2.76778	1.92152	3.21058	1.79887	2.94178	4.37154	4.13282	4.27471	2.8677	2.91843	3.31801	4.84019	3.52387	2.92641	2.73897	2.0392	1.89909	2.9626	3.93816	3.8232	4.43118	3.20699	3.07253	3.34361	3.6195	3.05251
Zm00001d024804	806.66	860.373	826.366	891.536	1033.01	1039.58	1027.53	953.99	939.652	864.718	960.32	920.31	880.663	794.001	882.062	1084.88	1075.82	1016.93	1080.01	882.696	978.144	895.483	881.896	800.079	698.024	803.815	906.761	1040.69	1062.13	995.328	914.122	801.743	902.713	825.738	832.332	854.698	777.113	867.414	945.71	1066.67	995.486	1062.22	807.139	867.162	919.164	940.875	840.384	669.066	756.112	800.925	940.931	920.463	991.064	951.78	844.751	977.453	895.872	958.702	767.681
Zm00001d024805	0.285442	0.0479343	0	0.035845	0	0	0.0517701	0	0.0400551	0	0	0	0	0.0467527	0.042622	0	0.15027	0	0	0.0426609	0	0	0.0405116	0.048128	0	0	0	0	0	0	0.112611	0	0	0.104444	0.178746	0.0428077	0.0599624	0.0588357	0	0	0	0	0	0.1106	0	0	0	0	0	0.0703368	0.0510792	0.185325	0	0	0.0485908	0	0.161788	0.0517071	0
Zm00001d024806	0	0	0	0	0	0	0	0	0	0	0	0	0	0	0	0	0	0	0	0	0	0	0	0	0	0	0	0	0	0	0	0	0	0	0	0	0	0	0	0	0	0	0	0	0	0	0	0	0	0	0	0	0	0	0	0	0	0	0
Zm00001d024807	80.0462	79.8585	75.3428	76.3497	94.6266	91.6366	107.682	92.3667	91.6861	89.7129	76.6139	86.3991	87.668	82.7055	88.4832	74.3023	86.9312	78.5459	77.2573	87.8813	88.0046	82.9422	84.6286	78.5448	70.1307	78.8544	77.5872	88.0272	76.3844	75.3911	93.9179	97.4595	78.0356	96.7156	93.4843	95.6324	91.2029	94.7843	89.5849	84.2692	95.5554	94.9258	90.2511	94.5632	113.745	98.0466	92.1819	82.6352	89.4778	93.6886	96.4376	96.647	90.7296	93.1009	70.894	83.1533	90.5471	84.748	73.4673
Zm00001d024808	5.54574	3.69094	5.15458	4.30139	7.93883	6.71287	6.73011	7.52138	7.4903	8.11324	6.52342	5.48086	5.85979	6.87264	7.03263	8.64495	7.92674	8.48217	7.86916	5.28995	6.33967	6.35941	6.92748	4.33152	5.88667	5.58143	7.94236	6.80999	6.21432	8.65144	7.43235	9.06697	7.6691	6.73667	6.74767	5.0085	5.15677	6.41309	7.41261	7.25763	6.04715	8.26287	10.3522	8.35032	11.3922	6.5088	6.30692	6.11897	4.81994	5.62694	6.74246	8.06164	9.35827	7.24683	8.35762	8.72988	9.06011	8.01461	7.24325
Zm00001d024809	0	0	0	0	0	0	0	0	0	0	0	0	0	0	0	0	0	0	0	0	0	0	0	0	0	0	0	0	0	0	0	0	0	0	0	0	0	0	0	0	0	0	0	0	0	0	0	0	0	0	0	0	0	0	0	0	0	0	0
Zm00001d024810	0	0	0	0	0	0	0	0	0	0	0	0	0	0	0	0	0	0	0	0	0	0	0	0	0	0	0	0	0	0	0	0	0	0	0	0	0	0	0	0	0	0	0	0	0	0	0	0	0	0	0	0.0463312	0	0	0	0	0	0	0
Zm00001d024811	0	0	0	0	0	0	0	0	0	0	0	0	0	0	0	0	0	0	0	0	0	0	0	0	0	0	0	0	0	0	0	0	0	0	0	0	0	0	0	0	0	0	0	0	0	0	0	0	0	0	0	0	0	0	0	0	0	0	0
Zm00001d024813	5.50496	5.27277	4.68208	6.02195	3.94278	4.8857	5.74648	3.74367	3.72512	4.20529	2.97178	5.17877	5.76823	5.42331	4.85891	3.32498	4.32026	3.53015	4.10902	3.37021	2.96129	3.81565	4.09167	5.24595	4.2452	4.95631	4.04005	3.19933	3.81922	3.65626	3.65987	3.47774	5.92612	5.48334	4.73678	4.96569	5.81636	6.70727	4.24483	2.67121	4.17045	4.95772	2.36778	3.09681	3.89576	4.06282	5.60054	5.24483	4.07841	4.50155	3.77986	3.10419	3.02432	3.78497	3.40136	4.77949	3.93683	3.30926	2.8973
Zm00001d024814	0	0	0	0	0	0	0	0	0	0	0	0	0	0	0	0	0	0	0	0	0	0	0	0	0	0	0	0	0	0	0	0	0	0	0	0	0	0	0	0	0	0	0	0	0	0	0	0	0	0	0	0	0	0	0	0	0	0	0
Zm00001d024815	31.1948	31.1573	30.455	28.1741	36.8703	36.5037	30.2855	32.7401	32.8852	35.5113	36.8211	33.2304	28.2003	25.8542	30.0059	38.0821	31.8572	29.8102	34.7328	33.4034	35.3269	33.6085	34.5969	29.7912	26.6032	30.6309	32.8254	37.752	29.518	32.9579	30.5177	32.2105	34.6604	32.9522	33.4702	30.8644	30.7607	30.1239	29.7772	34.877	33.937	33.3917	27.5324	31.5211	33.6452	32.9171	26.9936	30.5949	28.0545	27.783	37.2368	32.2465	33.7811	33.5108	39.5043	36.5289	29.8228	38.9872	34.095
Zm00001d024816	39.5949	37.7243	41.0648	42.6913	40.227	46.2354	44.6258	36.7901	37.7719	33.5574	34.4291	38.4955	37.7224	39.693	41.6417	43.8011	40.047	39.7142	38.9969	33.0622	37.1204	40.6617	40.4305	47.3579	41.1501	45.3659	38.3345	42.7796	39.2279	36.7686	35.6415	37.6341	40.7359	37.5478	37.7155	42.3368	35.3179	40.4789	32.9449	41.0258	37.117	36.5996	30.5609	40.2585	42.4402	40.2136	40.0615	34.3828	37.6944	38.6852	41.4253	36.8334	42.854	40.9423	38.3867	42.1375	39.638	41.8828	44.4943
Zm00001d024819	6.36129	6.7108	6.658	6.48794	5.8076	6.55398	5.95356	6.29618	6.3287	5.26723	5.87108	5.86927	6.27181	6.96615	5.37037	6.47263	6.19864	6.61904	5.50453	4.86334	5.83917	6.32087	4.9019	6.016	4.07539	5.09026	5.87643	6.53577	5.69646	7.00355	5.29273	4.38858	4.93014	6.37111	5.3177	5.60781	4.91692	5.9424	7.34926	6.35043	6.09928	7.14495	3.46908	5.75122	5.25338	3.97991	6.6601	4.8369	6.17941	5.06425	7.25325	6.81069	8.04583	5.76976	7.24003	5.9012	6.84901	5.68778	7.34673
Zm00001d024820	0	0	0	0	0	0	0	0	0	0	0	0	0	0	0	0	0	0	0	0	0	0	0	0	0	0	0	0	0	0	0	0	0	0	0	0	0	0	0	0	0	0	0	0	0	0	0	0	0	0	0	0	0	0	0	0	0	0	0
Zm00001d024821	13.008	15.0034	14.5617	16.1302	8.52492	13.2668	9.5257	8.84868	7.41019	7.68846	6.23349	20.3698	20.9213	16.4102	16.239	7.04896	5.37215	4.51075	8.41185	6.69775	5.04671	6.08962	6.19827	13.5721	16.1883	12.2791	6.51916	5.62167	6.79691	7.36402	6.9256	11.7581	15.6868	8.40778	12.3335	15.4108	20.8669	14.4147	11.0239	8.21523	8.28877	8.06845	10.9579	8.18442	6.1978	8.20856	16.953	19.0562	12.3588	15.8258	5.31224	6.6717	5.36389	8.07767	4.66472	3.17007	3.39754	2.94731	9.20928
Zm00001d024822	0	0	0	0	0	0	0	0	0	0	0	0	0	0	0	0	0	0	0	0	0	0	0	0	0	0	0	0	0	0	0	0	0	0	0	0	0	0	0	0	0	0	0	0	0	0	0	0	0	0	0	0	0	0	0	0	0	0	0
Zm00001d024823	3.38453	3.30747	5.28345	3.47696	4.47558	4.44876	3.52037	4.32224	4.00551	3.56813	5.07377	3.92723	3.47925	5.84408	4.77366	5.05397	3.26837	4.70687	4.41913	3.66883	3.003	5.35733	4.37525	4.04275	3.50936	4.73305	4.13186	4.34194	5.89066	4.53171	2.64637	3.47774	4.13335	4.38667	3.30681	3.16777	2.8782	4.1185	4.18147	5.79603	3.33636	3.8398	2.20259	3.15211	4.07284	2.48744	3.53187	3.84621	3.46047	2.81347	3.72878	2.36289	3.65201	3.46186	5.2964	5.99874	3.8829	4.49852	5.94981
Zm00001d024824	9.25649	9.87447	10.1803	9.35553	8.63148	10.0892	7.81728	8.61045	9.57317	8.62297	6.52342	9.19231	8.33189	7.43367	8.95062	7.27063	8.67809	9.60986	9.80737	10.2813	10.1351	9.40423	9.23663	10.2031	9.79226	8.39447	10.146	7.90691	7.44424	8.34246	10.4728	10.3918	9.91007	10.81	9.69698	8.43312	9.11429	8.4135	10.8972	8.92084	7.87172	8.36008	7.654	10.0093	10.0345	8.87187	8.37558	8.74138	8.65117	8.44041	9.44966	10.1002	8.44527	7.84688	7.87171	9.0225	9.81511	8.63509	6.98456
Zm00001d024825	0.65244	1.15042	1.15978	1.39795	1.1189	1.11219	1.13894	1.021	1.68231	1.10442	1.01475	0.94944	0.595135	0.514279	0.937683	1.50733	1.05189	1.4709	1.20169	1.02386	1.33467	1.50313	0.850743	1.25133	0.22641	0.580469	1.05592	0.959798	1.55358	0.669457	0.450445	0.703828	1.09559	0.835556	0.670298	0.770539	0.659587	0.823699	0.696912	1.20961	1.61605	0.923497	0.660777	1.106	1.35761	0.78769	0.454098	0.349655	0.617941	0.422021	0.715109	1.11195	0.399438	0.323107	1.70068	0.975405	1.72573	1.03414	0.931275
Zm00001d024826	0	0	0	0	0	0.0794422	0	0	0	0	0	0.0431564	0	0	0	0	0.075135	0.0490299	0	0	0	0	0	0	0	0	0	0.0457047	0	0	0	0	0	0	0	0	0	0	0.0633557	0	0	0	0	0	0	0	0	0	0	0	0	0	0.0570626	0	0	0	0	0	0
Zm00001d024827	0	0	0	0	0	0	0	0	0	0	0	0	0	0	0	0	0	0	0	0	0	0	0	0	0	0	0	0	0	0	0	0	0	0	0	0	0	0	0	0.0504002	0	0	0	0	0	0	0	0	0	0	0	0	0	0	0	0	0	0	0
Zm00001d024828	53.5001	45.7773	56.3997	48.4265	50.1905	54.8548	52.4949	51.4245	53.5937	58.959	50.2303	47.8173	50.0371	56.4772	51.4447	50.2294	52.7448	55.747	56.092	54.6485	57.0153	60.7806	58.5797	46.1547	46.867	51.4384	49.8578	57.3136	50.815	52.7326	47.8035	50.096	58.315	47.2089	42.9885	48.8008	44.7919	46.4802	48.1503	52.013	57.1873	56.3333	37.0035	55.4108	59.2038	49.9147	48.9921	51.3411	44.9243	46.7739	50.7728	53.0029	54.7801	50.9124	54.3731	52.7694	52.0956	55.5852	50.3406
Zm00001d024830	91.994	97.3546	93.6416	94.6307	140.768	137.872	128.131	157.439	162.664	133.337	173.958	115.228	107.124	103.09	120.833	149.447	146.325	149.688	155.096	121.327	128.837	132.661	137.78	103.379	99.281	117.701	131.026	148.952	138.074	153.924	110.753	99.571	99.1505	110.032	89.9987	99.1854	96.7794	92.019	126.458	146.261	132.516	138.67	97.7949	114.692	126.376	108.411	84.7145	93.8242	94.9775	103.465	137.812	123.334	143.798	132.982	160.738	166.16	154.076	167.686	145.124
Zm00001d024831	0.48933	0.431409	0.214774	0.537674	0.426246	1.07247	0.828321	0.918902	0.600826	0.339821	0.434895	0.172625	0.412017	0.233763	0.21311	0.398998	0.30054	0.686419	0.426407	0.810556	0.583916	0.963548	0.688696	0.625664	0.283013	0.357211	0.367277	0.68557	1.48885	0.566464	0.563057	0.869435	0.149398	0.365556	0.759672	0.428077	0.539662	0.529521	0.570201	0.756003	0.260653	0.680472	0.385453	1.0507	0.472214	0.580403	0.201821	0.349655	0.247176	0.281347	0.255396	1.01929	0.570626	0.969321	1.11759	0.829094	0.64715	0.672193	0.776063
Zm00001d024832	33.1929	32.9788	31.2282	33.4075	36.9236	36.1462	40.8984	37.1985	35.4087	35.8936	34.0667	37.546	32.6409	35.3918	36.527	33.2942	37.1918	40.0574	33.221	40.3145	38.9973	36.8846	40.9572	34.0746	31.8673	37.1053	36.59	39.6716	33.2725	36.3567	38.4568	38.7934	38.0965	36.5033	36.3749	34.717	36.4572	38.1844	35.0357	34.7257	37.7426	38.7869	34.5806	39.8161	42.4992	40.3795	32.2914	32.0517	34.9755	37.5598	34.5806	41.1422	36.1777	40.3422	34.1593	37.3092	40.9862	38.0047	43.0456
Zm00001d024833	0.611662	0.33554	0.601368	0.537674	5.16823	4.76653	4.24515	6.53441	6.72926	6.20174	5.65363	2.58938	3.25035	2.43114	3.1114	6.07364	7.55107	6.03068	5.65959	5.20462	5.13012	4.85628	5.87418	2.79142	2.88673	3.75072	5.60097	6.44436	7.44424	5.25266	5.40534	5.051	4.83054	4.33444	2.23433	2.56846	2.03872	2.52993	7.03248	5.99763	6.72485	6.02703	4.23998	3.64981	4.72214	6.38443	2.72459	2.79724	3.0897	2.03977	5.00577	6.16206	5.82039	4.20039	7.09426	6.43767	5.44685	4.96389	3.25946
Zm00001d024835	802.583	850.307	831.821	875.549	734.688	800.062	746.835	666.918	633.912	707.806	696.484	791.919	808.926	761.414	729.987	713.364	688.424	749.814	739.778	613.89	640.515	619.792	545.61	831.074	886.284	752.064	644.479	604.124	755.623	642.267	605.117	559.875	550.582	587.03	695.591	690.445	647.894	663.313	736.826	624.156	664.665	562.896	771.567	519.987	430.954	607.267	762.279	632.468	717.306	669.535	593.949	565.612	599.557	576.838	507.579	497.164	532.281	530.205	560.369
Zm00001d024836	0.203887	0	0	0.035845	0.0532808	0	0.0517701	0	0	0	0.144965	0.0863127	0.137339	0	0.042622	0.0443331	0	0.0980598	0.155057	0	0.0834166	0.0385419	0.0405116	0	0.113205	0.0446514	0.0459096	0	0	0.102993	0	0	0	0	0.0446866	0	0	0.294178	0.190067	0	0.156392	0	0.275324	0.0553001	0	0	0.0504553	0	0	0	0	0.0926625	0	0.0461581	0	0	0	0	0
Zm00001d024838	0	0	0.0429549	0	0.0532808	0.0397211	0	0.136134	0	0.0849554	0.507377	0	0.0915593	0.0467527	0.127866	0	0.112702	0.0490299	0.0775286	0	0.0417083	0	0.121535	0.144384	0.0566026	0	0.137729	0	0	0	0.168917	0	0.149398	0.208889	0.0446866	0.128423	0.0599624	0.117671	0.316778	0.0504002	0.104261	0.19442	0	0.0553001	0	0.207287	0.151366	0	0.30897	0	0.255396	0.0463312	0.22825	0	0.291545	0.0487703	0	0.0517071	0.0517375
Zm00001d024839	68.9955	79.1395	71.8635	70.6504	36.2842	19.1456	21.5881	47.6127	63.9279	82.2368	74.8019	48.5941	60.2918	64.4719	50.848	43.3578	42.4888	44.9114	39.9272	91.1662	51.8434	45.7492	45.3729	42.4007	33.5654	33.4886	31.5399	20.3843	22.4622	31.0525	49.6616	54.4846	38.0467	65.4867	70.4707	67.1225	57.9837	53.2463	48.5304	30.6433	23.563	29.2603	75.9893	76.9225	36.7146	59.7815	53.8358	58.4507	48.0758	50.6425	79.1728	47.3042	46.2207	33.8801	30.6608	25.7995	22.3806	28.0253	37.0958
Zm00001d024840	0	0	0	0	0	0	0	0	0	0.169911	0	0	0	0	0	0	0	0	0	0	0	0	0	0.0962559	0	0	0	0	0	0	0	0	0	0	0	0	0	0	0	0	0	0	0	0	0	0	0	0	0	0	0	0	0	0	0	0	0	0	0
Zm00001d024841	10.5206	9.49099	9.57893	8.42356	7.93883	7.98394	9.31861	8.95078	9.05245	7.47607	6.30597	7.33658	8.28611	10.1921	7.71458	9.48728	8.86593	9.07053	9.49726	6.99638	8.75875	7.28442	8.10231	8.66304	10.7545	7.814	9.68693	8.63818	8.35049	6.54008	7.48865	10.4332	8.76469	6.63222	7.6414	7.10608	6.77576	8.06049	9.94684	7.81203	9.0186	8.01984	9.96671	9.23512	8.91303	10.5302	8.88014	9.26587	7.84785	8.58108	8.27484	11.2122	9.70065	9.46242	8.64916	8.92496	10.2465	11.2722	10.9683
Zm00001d024842	0	0	0	0	0.0532808	0.119163	0.10354	0.0680668	0.120165	0	0.0724824	0	0	0	0.0852439	0	0.0375675	0.0490299	0.0775286	0	0	0	0	0	0	0	0	0	0	0	0	0	0	0	0.0446866	0	0	0	0	0	0	0	0	0	0	0.0829147	0.100911	0.0582759	0.247176	0	0.0510792	0.0463312	0	0.138474	0	0.0487703	0.0539292	0.0517071	0.0517375
Zm00001d024843	4.32241	4.84136	3.60821	5.48428	3.40997	4.25016	5.95356	4.42434	6.88948	4.3752	5.43618	5.91242	4.80686	3.31944	4.04909	6.73863	4.92134	6.86419	7.44275	9.51337	9.25925	7.90109	8.18333	9.62559	8.88661	8.26051	11.2478	5.57597	5.69646	6.33409	18.4683	17.3887	10.8065	25.2756	10.3673	10.2738	9.29418	6.82494	16.8526	12.096	13.3454	8.99195	28.5235	23.2814	12.1595	10.3643	8.17376	11.8883	11.3701	8.29974	12.259	12.0925	9.70065	9.97016	15.1117	5.80366	11.3251	5.84291	9.77839
Zm00001d024844	0	0	0	0	0	0	0	0	0	0	0	0	0	0	0	0	0	0	0	0	0	0	0	0	0	0	0	0	0	0	0	0	0	0	0	0	0	0	0	0	0	0	0	0	0	0	0	0	0	0	0	0	0	0	0	0	0	0	0
Zm00001d024847	0	0	0	0	0	0	0	0	0	0	0	0	0	0	0	0	0	0	0	0	0	0	0	0	0	0	0	0	0	0	0	0	0	0	0	0	0.0599624	0	0	0	0	0	0	0	0	0	0	0	0	0	0	0	0	0	0	0	0	0	0
Zm00001d024849	0	0	0	0	0	0	0	0	0	0	0	0	0	0	0	0	0	0	0	0	0	0	0	0	0	0	0	0	0	0	0	0	0	0	0	0	0	0	0	0	0	0	0	0	0	0	0	0	0	0	0	0	0	0	0	0	0	0	0
Zm00001d024850	0	0	0	0	0	0	0	0	0	0	0	0	0	0	0.042622	0	0	0	0	0	0	0	0	0	0	0	0	0	0.0647325	0	0	0	0	0	0	0	0	0	0	0	0	0	0	0.0553001	0	0.0414573	0	0	0	0	0	0	0	0	0.0971816	0	0	0	0
Zm00001d024851	0	0	0	0	0	0	0	0	0	0	0	0	0	0	0	0	0	0	0	0	0	0	0	0	0	0	0	0	0	0	0	0	0	0	0	0	0	0	0	0	0	0	0	0	0	0	0	0	0	0	0	0	0	0	0	0	0	0	0
Zm00001d024852	0	0	0.0429549	0.035845	0.0532808	0.158884	0.10354	0.0680668	0.600826	1.31681	1.2322	1.51047	0.183118	0.187011	0.21311	0.221665	0.262972	0.14709	0.348879	2.81562	1.45979	0.770838	1.37739	1.2032	0.679232	1.20559	1.4232	0.59416	0.582593	0.30898	1.63286	1.98728	0.199197	1.20111	0.759672	0.941769	0.659587	0.588357	0.44349	0.756003	0.781959	0.145815	5.56154	5.86181	1.06248	2.94347	2.52277	2.15621	2.22459	3.02448	1.07266	0.463313	0.684751	0.461581	0.728862	0.487703	0.64715	0.258536	0.20695
Zm00001d024853	125.024	134.216	94.6296	110.331	92.3888	73.8812	92.6167	99.6158	87.3602	111.631	97.2714	147.379	127.771	122.165	129.102	116.374	105.565	99.3346	104.47	151.745	123.79	97.1256	114.85	165.368	174.959	145.832	164.907	97.3966	117.036	116.382	201.687	213.55	146.908	233.12	188.399	206.205	187.143	195.393	196.022	159.92	186.471	153.3	275.984	209.311	116.873	198.788	175.988	212.998	211.521	193.989	169.226	181.526	125.081	173.832	131.632	75.35	102.25	65.6681	95.0936
Zm00001d024854	36.7813	30.7259	32.345	34.3036	37.7761	41.6674	52.909	31.3448	28.7596	35.6812	25.0789	34.1799	35.6623	34.2697	26.5961	28.4618	32.4583	34.9093	28.8019	30.5452	26.6516	25.6304	25.8869	32.6308	25.924	23.8439	27.408	27.4228	30.8127	25.5938	35.0221	32.0035	24.8997	27.6778	44.8206	32.6623	28.3023	34.5954	42.8284	27.9721	42.1737	35.1415	29.2944	27.0418	23.3156	26.3254	35.4196	32.0517	31.7622	31.2295	27.4296	39.3352	31.6127	33.4185	27.5024	29.9449	47.5116	40.1247	35.5954
Zm00001d024855	122.822	133.257	126.846	128.217	148.866	144.744	137.553	137.359	141.034	124.545	134.238	131.929	126.718	124.222	136.902	152.905	140.803	138.51	140.094	123.674	145.479	134.897	138.833	136.01	116.375	136.633	134.286	151.694	135.679	134.509	146.451	126.068	153.98	140.008	126.686	136.385	134.796	135.557	146.098	146.161	135.748	139.011	104.017	126.748	142.963	134.363	121.799	116.785	127.481	137.157	139.548	132.322	141.515	131.227	147.91	161.966	143.667	144.16	136.018
Zm00001d024857	52.7661	60.3014	53.4788	57.7821	63.2975	63.6729	63.8843	62.8257	54.0343	57.5573	55.0866	62.7062	56.9956	59.1421	57.9659	61.2683	64.3907	65.651	62.3718	55.5444	58.9756	51.7618	57.5264	60.3043	58.6403	56.5734	63.5848	64.7635	64.9267	63.2379	61.3169	53.8222	51.7415	59.1156	63.589	61.215	57.0243	57.2471	57.9704	65.2683	56.5096	53.6114	62.4984	58.2311	56.0754	57.5843	57.4182	57.1104	59.4459	62.1073	66.8117	60.7403	60.087	61.4365	64.1884	64.3767	58.9985	62.7208	63.275
Zm00001d024858	6.93217	7.33395	6.61505	7.56328	7.99211	10.0097	9.11153	8.33818	8.25135	8.15571	8.40796	8.28602	5.63089	7.15316	6.13756	7.89129	7.28809	10.0511	8.95456	7.16702	8.38337	7.05317	8.30487	8.80742	4.75462	6.69771	8.95237	8.95811	8.41523	8.96042	6.86929	6.99688	4.58154	6.68445	7.19454	5.86465	6.59587	7.23679	9.31328	7.96323	6.3078	7.09635	5.72673	7.18902	6.43391	7.29649	5.44918	4.95345	7.16811	8.37007	7.15109	8.10797	10.1001	8.12383	10.1555	11.461	9.27582	11.117	10.5027
Zm00001d024859	0	0	0	0	0	0	0	0	0	0	0	0	0	0	0	0	0	0	0	0	0	0.0385419	0.0405116	0	0	0	0	0	0	0	0	0	0	0	0	0	0	0	0	0	0	0	0	0	0	0	0	0	0	0	0	0	0	0	0	0	0	0	0
Zm00001d024860	0	0	0	0	0	0	0	0	0	0	0	0	0	0	0	0	0	0	0	0	0	0	0	0	0	0	0	0	0	0	0	0	0	0	0	0	0	0	0	0	0	0	0	0	0	0	0	0	0	0	0	0	0	0	0	0	0	0	0
Zm00001d024861	10.5614	9.58686	12.0703	9.82152	7.40602	7.78534	9.37039	6.63651	5.48755	8.11324	6.88583	7.72499	9.33904	10.8466	9.54732	6.5613	6.08593	6.81516	7.24893	6.35647	5.71404	6.66775	6.40083	8.37427	7.98097	7.59074	4.7746	7.22134	6.47325	5.92212	6.58776	5.29941	7.22091	6.00556	6.83704	8.98962	9.23422	8.47234	5.70201	6.04803	6.15141	6.6589	6.00205	7.13372	7.31931	7.83544	12.3111	10.8393	9.76347	9.07344	7.10001	6.81069	7.13283	6.78524	5.44217	7.02292	7.98152	6.87705	8.278
Zm00001d024864	0	0	0	0	0	0	0	0	0	0	0	0	0	0	0	0	0	0	0	0	0	0	0	0	0	0	0	0	0	0	0	0	0	0	0	0	0	0	0	0	0	0	0	0	0	0	0	0	0	0	0	0	0	0	0	0	0	0	0
Zm00001d024865	0	0.0479343	0	0.035845	0	0.0794422	0.0517701	0	0	0	0	0	0	0	0	0	0	0	0	0	0	0	0	0.048128	0	0	0	0	0	0	0	0	0	0	0.0893731	0	0	0	0	0	0	0	0	0	0	0	0	0.0582759	0	0	0	0	0	0	0	0	0	0	0
Zm00001d024866	4.60786	3.40334	3.60821	4.51646	3.25013	3.53518	3.93453	2.92687	2.12292	2.12388	2.68185	2.24413	2.88412	2.52464	2.98354	2.08366	2.47945	2.45149	1.89945	2.21836	1.58492	1.85001	1.742	2.79142	2.1509	2.54513	2.66276	2.46805	1.61831	1.69939	2.19592	1.65607	2.19117	2.08889	4.37928	3.21058	3.17801	5.00103	1.52054	1.61281	1.25114	1.70118	2.09246	2.32261	0.885401	3.77262	3.33005	3.49655	2.90432	1.96943	1.78777	2.40923	1.59775	1.38474	2.28377	1.75573	2.31895	2.48194	2.74209
Zm00001d024867	0.244665	0	0	0.0716899	0.426246	0.158884	0.0517701	0	0.120165	0	0	0.0863127	0.0457796	0.0467527	0.127866	0.0443331	0	0	0	0	0	0	0	0.048128	0.113205	0	0	0	0	0.0514967	0	0	0.0497993	0	0	0.0428077	0	0	0	0	0.104261	0	0	0	0	0	0	0	0.0617941	0.0703368	0	0	0.0570626	0	0.0485908	0.0487703	0.0539292	0	0.258688
Zm00001d024868	0	0	0	0	0	0	0	0	0	0	0	0	0	0	0	0	0	0	0	0	0	0	0	0	0	0	0	0	0.0647325	0	0	0	0	0	0	0	0	0.0588357	0	0	0	0	0	0	0	0	0	0	0	0	0	0	0	0	0	0	0	0	0
Zm00001d024869	0	0	0	0	0	0	0	0	0	0	0	0	0	0	0	0	0	0	0	0	0	0	0	0	0	0	0	0	0	0	0	0	0	0	0	0	0	0	0.0633557	0	0	0	0	0	0	0	0	0	0	0	0	0	0	0	0	0	0	0	0
Zm00001d024870	0	0	0	0	0	0	0	0	0	0	0	0	0	0	0	0	0	0	0	0	0	0	0	0	0	0	0	0	0	0	0	0	0	0	0	0	0	0	0	0	0	0	0	0	0	0	0	0	0	0	0	0	0	0	0	0	0	0	0
Zm00001d024871	0	0	0	0	0.159842	0.238327	0.25885	0.272267	0.320441	0.467255	0.579859	0.215782	0.183118	0.280516	0.170488	0.177332	0.075135	0.0980598	0.0387643	0.426609	0.417083	0.154168	0.243069	0.336896	0.169808	0.178606	0.229548	0.137114	0.25893	0.102993	0.0563057	0	0.0497993	0.104444	0.0893731	0.0856154	0.23985	0.0588357	0.126711	0.151201	0.156392	0.0486051	0.385453	0	0.0590267	0.165829	0.252277	0.116552	0.185382	0.281347	0.204317	0.0926625	0.171188	0.138474	0.145772	0.0975405	0.215717	0.0517071	0
Zm00001d024872	0.081555	0.0958686	0	0	0	0	0	0.170167	0	0.169911	0.144965	0.0431564	0.0457796	0.0467527	0.127866	0.0443331	0.187837	0	0.0387643	0.127982	0	0.154168	0.0810231	0.048128	0	0.0893029	0.0918192	0.0457047	0.323663	0.205987	0	0.207008	0	0.0522222	0.0893731	0.0428077	0.0599624	0.117671	0.0633557	0.453602	0	0.0486051	0.165194	0	0.118053	0	0.100911	0.349655	0	0	0.357555	0.138994	0	0.0461581	0	0.0975405	0.215717	0.0517071	0.103475
Zm00001d024873	1.9981	2.44465	1.54638	1.57718	1.59842	2.70104	2.27788	1.76974	1.64226	2.59114	2.02951	2.50307	2.33476	1.87011	1.49177	1.68466	1.91594	2.35344	2.09327	1.06652	1.71004	1.81147	1.09381	2.45453	2.32071	1.4735	1.83638	2.10241	1.68304	1.75089	3.04051	2.4427	2.14137	1.93222	2.23433	1.92635	2.21861	1.94158	1.90067	1.81441	1.92883	2.23583	1.04623	2.26731	1.59372	1.57538	1.46321	1.22379	2.0392	1.75842	1.68562	2.31656	2.05425	1.38474	1.36054	1.85327	1.88752	1.60292	1.44865
Zm00001d024874	0	0	0	0	0	0.0397211	0.0517701	0	0.120165	0.0424777	0	0	0	0	0	0	0	0	0.0387643	0	0	0	0	0	0	0	0.0459096	0.0457047	0	0.205987	0.225223	0	0	0	0	0	0	0	0.126711	0	0	0.0486051	0	0	0	0	0	0.116552	0	0	0.0510792	0.0926625	0	0	0	0	0	0	0
Zm00001d024875	1.46799	1.62977	1.41751	1.25457	0.799211	0.754701	0.465931	0.714701	1.08149	0.892031	1.08724	0.690502	1.28183	0.794795	1.19341	0.354665	0.826485	0.539329	0.891579	0.853217	1.29296	0.616671	1.09381	1.54009	1.41507	2.05397	1.01001	0.274228	1.03572	0.77245	1.52025	1.49046	1.34458	1.51445	1.47466	1.62669	1.25921	0.941371	0.823623	0.201601	0.625567	0.680472	2.75324	3.53921	2.53815	3.48242	2.3714	1.57345	1.91562	1.89909	1.12374	0.833963	0.798877	0.923162	1.65209	0.731554	1.40216	0.930728	1.13823
Zm00001d024876	2.60976	2.01324	3.26457	3.15435	2.71732	1.66829	1.86372	2.28024	3.24446	3.14335	1.30468	3.53882	3.57081	3.5532	3.19665	1.55166	2.66729	2.40246	1.93822	2.9436	2.91958	1.54168	3.64604	3.2727	2.0943	2.50048	2.24957	2.42235	3.56029	1.95687	2.59006	2.89812	3.18716	1.98445	2.81525	3.12496	3.3579	2.6476	2.09074	3.72962	2.86718	3.45096	2.25765	2.43321	3.24647	2.48744	3.48142	3.61311	2.22459	2.6728	2.86044	3.19686	2.28251	2.8618	1.26336	1.51188	3.34361	2.58536	3.41468
Zm00001d024878	20.0217	18.215	20.4895	16.7396	19.7139	17.8348	15.6346	18.0037	16.7831	18.0955	18.0481	16.1405	18.4492	17.4387	18.0717	17.5559	16.8302	16.376	19.1108	20.6052	22.8562	21.0053	20.9445	18.818	19.8109	17.7266	22.5875	19.8815	19.7434	20.1867	18.8624	19.169	24.5511	23.8133	18.9918	19.6487	19.9075	17.9449	20.6539	21.7225	19.2883	20.2197	15.0327	18.1384	16.4094	16.4586	15.6411	20.28	19.4651	15.4038	18.4396	18.4398	16.6052	17.7247	23.275	18.9716	18.6056	20.3726	21.3676
Zm00001d024879	0	0	0	0	0	0	0	0	0	0	0	0	0	0	0	0	0	0	0	0	0	0	0	0	0	0	0	0	0	0	0	0	0	0	0	0	0	0	0	0	0	0	0	0	0	0	0	0	0	0	0	0	0	0	0	0	0	0	0
Zm00001d024880	0	0	0	0	0	0	0	0	0	0	0	0	0	0	0	0	0	0	0	0	0	0	0	0	0	0	0	0	0	0	0	0	0	0	0	0	0	0	0	0	0	0	0	0	0	0	0	0	0	0	0	0	0	0	0	0	0	0	0
Zm00001d024881	0	0	0	0	0	0	0	0	0	0	0	0	0	0	0	0	0	0	0	0	0	0	0	0	0	0	0	0	0	0	0	0	0	0	0	0	0	0	0	0	0	0	0	0	0	0	0	0	0	0	0	0	0	0	0	0	0	0	0
Zm00001d024882	0	0	0	0	0	0	0	0	0	0	0	0	0	0	0	0	0	0	0	0	0	0	0	0	0	0	0	0	0	0	0	0	0	0	0	0	0	0	0	0	0	0	0	0	0	0	0	0	0	0	0	0	0	0	0	0	0	0	0
Zm00001d024883	0.407775	0	0.257729	0.14338	0.426246	0.278048	0.15531	0.374367	0.240331	0.297344	0.217447	0.302095	0.274678	0.467527	0.596708	0.177332	0.676215	0.294179	0.348879	0.298626	0.25025	0.154168	0.0810231	0.48128	0.22641	0.0893029	0.413186	0.0457047	0.323663	0.360477	0.168917	0.786632	0.248997	0.104444	0.13406	0	0.23985	0.235343	0.253423	0	0.469176	0.388841	0	0.0553001	0.236107	0.165829	0.201821	0.407931	0.30897	0.21101	0	0.509644	0.171188	0.138474	0.680271	0.195081	0.269646	0.310243	0.258688
Zm00001d024885	0.32622	0.431409	0.300684	0.394294	0.106562	0.119163	0.15531	0.238234	0.0400551	0	0.28993	0.345251	0.412017	0.607785	0.298354	0	0	0	0.0387643	0.170643	0.166833	0.385419	0.52665	0.673792	0.339616	0.31256	0	0	0	0	0.0563057	0	0	0.313333	0.268119	0.684923	0.599624	0.235343	0	0	0.0521306	0.340236	0.165194	0.1106	0	0.580403	0.353187	0.116552	0.741529	0.281347	0	0	0	0.0923163	0	0	0	0	1.03475
Zm00001d024886	1.6311	1.48596	1.50342	1.39795	1.43858	1.19163	1.29425	0.714701	1.04143	0.722121	1.2322	1.03575	1.64807	1.35583	0.85244	0.531997	0.488377	0.441269	0.348879	0.938539	0.959291	0.19271	1.49893	0.866304	0.735834	0.759074	0.275458	0.274228	0.25893	0.77245	0.506751	0.207008	0.398395	1.61889	0.759672	1.84073	1.01936	1.23555	0.44349	0.252001	0.104261	0.486051	1.04623	1.2719	1.06248	0.78769	2.01821	1.04897	1.11229	1.05505	0.817268	0.463313	0.741814	0.415423	0.971816	0.975405	0.485363	0.7239	2.79383
Zm00001d024889	82.5336	74.8254	96.3048	86.8523	65.5353	56.8409	74.1865	66.7395	74.6627	103.348	70.0905	90.1968	109.276	107.999	99.5649	63.7067	91.9276	61.5816	64.1549	56.8242	56.2228	63.8639	67.4517	67.9567	76.1871	77.9167	52.8419	79.1605	79.9446	51.4967	58.4453	72.6599	93.573	55.5122	56.3051	84.0743	89.2241	86.3708	50.7479	71.7699	67.3006	72.2272	70.3176	76.3695	89.6025	81.3808	98.9429	110.083	67.3556	79.7619	55.3699	53.6516	46.8484	74.4531	31.2439	33.8953	45.8398	38.8838	40.4587
Zm00001d024890	2.60976	3.11573	2.87798	2.40161	2.55748	2.74076	3.10621	3.09704	3.04419	4.07786	3.76909	2.3736	2.28898	2.01037	2.21634	2.79299	3.75675	3.08888	3.02362	3.66883	3.79546	3.23752	3.60553	3.22457	3.67917	3.52746	3.39731	3.8849	3.23663	3.45028	4.67337	3.85036	3.78475	5.79667	3.53024	2.226	3.59775	3.11829	3.67463	3.52801	3.28423	3.06212	4.6805	4.58991	3.48258	4.27011	3.22914	3.32173	3.33688	2.39145	2.91152	2.68721	2.45369	3.78497	3.88726	3.75531	3.12789	2.01658	3.46641
Zm00001d024891	0	0	0	0	0	0	0	0	0	0	0	0	0	0	0	0	0	0	0	0	0	0	0	0	0	0	0	0	0	0	0	0	0	0	0	0	0	0	0	0	0	0	0	0	0	0	0	0	0.0617941	0	0	0	0	0	0	0	0	0	0
Zm00001d024892	0	0	0	0	0	0	0	0	0	0	0	0	0	0	0	0	0	0	0	0	0	0	0	0	0	0	0	0	0	0	0	0	0	0	0	0	0	0	0	0	0	0	0	0	0	0	0	0	0	0	0	0	0	0	0	0	0	0.0517071	0
Zm00001d024893	0	0	0	0	0	0	0	0	0	0	0	0	0	0	0	0	0	0	0	0	0	0	0	0	0	0	0	0	0	0	0	0	0	0	0	0	0	0	0	0	0	0	0	0	0	0	0	0	0	0	0	0	0	0	0	0	0	0	0
Zm00001d024894	0.122332	0	0.0429549	0.0716899	5.59448	8.57976	10.0952	0.2042	0.0801102	0	0.217447	0.129469	0.183118	0.0467527	0	10.374	11.4205	12.4046	9.3422	17.1497	15.6823	15.147	13.9765	6.30476	4.58481	10.2252	17.5375	20.5214	19.2903	14.934	5.85579	3.85036	4.53174	4.07333	3.21743	2.86812	2.03872	2.52993	10.517	11.7432	14.3359	13.9983	1.48675	1.7143	3.42355	1.07789	0.655919	1.51517	0.494353	1.05505	8.07052	12.8338	10.2713	11.0318	19.1934	19.6544	26.641	19.7521	8.95059
Zm00001d024895	0	0	0	0	0	0	0	0	0	0	0	0	0	0	0	0	0	0	0	0	0	0	0	0	0	0	0	0	0	0	0	0	0	0	0	0	0	0	0	0	0	0	0	0	0	0	0	0	0	0	0	0	0	0	0	0	0	0	0
Zm00001d024897	0	0	0	0	0	0	0	0	0	0	0	0	0	0	0	0	0	0	0	0	0	0	0	0	0	0	0	0	0	0	0	0	0	0	0	0	0	0	0	0	0	0	0	0	0	0	0	0	0	0	0	0	0	0	0	0	0	0	0
Zm00001d024898	0	0	0	0	0	0	0	0	0	0	0	0	0	0	0	0	0	0	0	0	0	0	0	0	0	0	0	0	0	0	0	0	0	0	0	0	0	0	0	0	0	0	0	0	0	0	0	0	0	0	0	0	0	0	0	0	0	0	0
Zm00001d024899	0	0	0	0	0	0	0	0	0	0	0	0	0	0	0	0	0	0	0	0	0	0	0	0	0	0	0	0	0	0	0	0	0	0	0	0	0	0	0	0	0	0	0	0	0	0	0	0	0	0	0	0	0	0	0	0	0	0	0
Zm00001d024900	0	0	0	0	0	0	0	0	0	0	0	0	0	0	0	0	0	0	0	0	0	0	0	0	0	0	0	0	0	0	0	0	0	0	0	0	0	0	0	0	0	0	0	0	0	0	0	0	0	0	0	0	0	0	0	0	0	0	0
Zm00001d024902	0	0	0	0	0	0	0	0	0	0	0	0	0	0	0	0	0	0	0	0	0	0	0	0	0	0	0	0	0	0	0	0	0	0	0	0	0	0	0	0	0	0	0	0	0	0	0	0	0	0	0	0	0	0	0	0	0	0	0
Zm00001d024903	0.16311	0.0958686	0.0859097	0.035845	0.532808	0.278048	0.10354	0.170167	0.480661	0.467255	0.869789	0.47472	0.0915593	0.280516	0.170488	0.797996	0.225405	0.980598	0.5427	2.1757	0.667333	0.732296	0.52665	0.24064	0.169808	0.446514	1.19365	0.502751	0.388395	0.61796	0.337834	0.0828033	0.398395	0.678889	0.178746	0.128423	0.4797	0.117671	0.886979	0.453602	0.521306	0.534656	1.65194	1.1613	0.826374	0.538946	0.353187	0.29138	0.494353	0.351684	1.07266	1.11195	0.855939	0.600056	0.63168	0.829094	0.808938	0.879021	0.983013
Zm00001d024904	0.0407775	0	0	0.0716899	0.0532808	0.119163	0	0.0680668	0	0	0	0.172625	0.0457796	0.0935053	0	0	0	0	0	0	0	0.0385419	0.0405116	0.048128	0	0.0446514	0	0.0457047	0	0	0.168917	0	0.149398	0.0522222	0	0	0.119925	0	0.0633557	0	0.104261	0	0.0550647	0	0.0590267	0	0	0.116552	0.0617941	0	0	0	0	0	0	0	0	0	0
Zm00001d024905	0	0	0	0	0	0	0	0	0	0	0	0	0	0	0	0	0	0	0	0	0	0	0.0405116	0.048128	0	0	0	0	0	0	0	0	0	0	0	0	0	0	0	0	0	0	0	0	0	0	0	0	0	0	0	0	0	0	0	0	0	0	0.0517375
Zm00001d024906	14.8838	9.9224	10.6098	13.0117	11.9882	12.4724	12.9425	12.5243	14.0994	18.8176	12.3945	12.7311	9.70528	11.4077	10.826	8.46762	12.2094	17.994	11.8619	11.3904	10.0934	9.63548	11.0596	13.9571	11.4903	9.86796	9.68693	10.0093	11.5871	12.1532	13.9638	16.7263	12.2008	15.1445	14.7466	11.5581	11.0331	15.7091	15.7122	14.3137	20.0182	18.5186	12.72	11.8342	10.2116	10.3643	13.2193	11.9466	14.8306	12.7309	11.9015	15.2893	16.4911	14.9091	10.5442	11.6073	15.3698	15.8741	13.5035
Zm00001d024907	0.203887	0.527277	0.687278	0.322605	0.639369	0.238327	0.465931	0.442434	0.440606	0.849554	0.434895	0.215782	0.869813	0.420774	0.340976	0.487664	0.15027	0.392239	0.503936	0.213304	0.625625	0.385419	0.243069	0.24064	0	0.446514	0.505006	0.548456	0.0647325	0.46347	0.788279	0.49682	0.497993	0.887778	1.02779	1.02738	0.779512	0.353014	0.190067	0.504002	0.364914	0.388841	0.440518	1.0507	0.35416	1.11935	0.353187	0.29138	0.741529	0.984715	0.715109	0.324319	0.741814	0.230791	0.63168	0.829094	0.269646	0.465364	0.879538
Zm00001d024908	30.8278	29.9589	29.8536	31.5794	28.4519	25.8584	32.3045	25.6272	25.5952	30.499	21.5273	44.9689	42.8955	42.5449	38.4876	26.5112	26.748	27.0155	25.1193	24.5726	26.2345	24.9366	25.0361	31.6201	29.9428	30.363	27.6376	31.719	27.6408	23.74	29.7294	32.3761	37.6483	29.3489	28.1525	35.83	37.5365	37.8902	28.0032	28.6273	29.1931	28.3854	32.9838	35.6133	30.6939	33.6219	38.8506	36.9469	32.5037	35.5201	27.3274	28.818	24.7652	31.6645	23.9553	24.0925	24.7535	25.957	25.1444
Zm00001d024909	0.244665	0.33554	0.730233	0.21507	0.852492	0.556095	0.465931	1.1231	0.761047	1.10442	0.652342	0.992597	1.73963	0.561032	1.49177	0.753663	1.20216	0.980598	0.814051	0.725234	0.875875	0.732296	0.324092	0.962559	0.283013	0.491166	0.780463	0.59416	0.51786	0.566464	1.63286	1.11784	0.946188	0.678889	0.804358	0.684923	1.31917	1.00021	1.07705	0.756003	0.781959	0.680472	0.440518	0.221201	0.472214	1.86558	0.555009	0.466207	1.11229	0.562694	0.817268	0.787631	0.513564	0.830846	0.437317	0.975405	0.539292	0.775607	0.0517375
Zm00001d024910	0	0	0	0	0	0	0	0	0	0	0	0	0	0	0	0	0	0	0	0	0	0	0	0	0	0	0	0	0	0	0	0	0	0	0	0	0	0	0	0	0	0	0	0	0	0	0	0	0	0	0	0	0	0	0	0	0	0	0
Zm00001d024912	0	0	0	0	0	0	0	0	0	0	0	0	0	0	0	0	0	0	0	0	0	0	0	0	0	0	0	0	0	0	0	0	0	0	0	0	0	0	0	0	0	0	0	0	0	0	0	0	0	0	0	0	0	0	0	0	0	0	0
Zm00001d024913	1.2641	1.34216	1.24569	1.54133	1.22546	0.993027	1.34602	1.29327	1.08149	1.06194	0.942272	1.59679	1.60229	1.40258	1.3639	1.15266	1.05189	1.22575	1.00787	1.49313	1.12613	0.770838	1.09381	1.10694	0.679232	0.893029	0.321367	0.411342	1.10045	0.875444	1.52025	1.32485	0.995987	0.94	0.893731	1.28423	1.79887	1.11788	0.823623	1.31041	1.14687	0.874892	1.26649	0.718902	0.590267	1.16081	1.05956	0.699311	1.66844	1.05505	1.53238	0.509644	0.741814	0.923162	1.70068	0.731554	0.970726	1.34439	2.0695
Zm00001d024914	0	0	0	0	0	0	0	0	0	0	0	0	0	0	0	0	0	0	0	0	0	0	0	0	0	0	0	0	0	0	0	0	0	0	0	0	0	0	0	0	0	0	0	0	0	0	0	0	0	0	0	0	0	0	0	0	0	0	0
Zm00001d024915	0	0	0	0	0	0	0	0	0	0	0	0	0	0	0	0	0	0	0	0	0	0	0	0	0	0	0	0	0	0	0	0	0	0	0	0	0	0	0	0	0	0	0	0	0	0	0	0	0	0	0	0	0	0	0	0	0	0	0
Zm00001d024916	19.6955	22.8167	17.6545	23.2992	23.3903	21.0522	25.3156	28.2137	30.562	21.1114	22.0347	29.0442	26.8269	23.0958	22.0782	34.4912	25.4332	35.4977	27.5227	39.12	38.038	31.6429	26.8997	32.6308	27.4523	29.6039	32.6417	22.441	34.5024	34.8633	57.1502	51.1725	34.1126	58.28	62.3377	40.1108	38.5558	42.4793	62.9755	36.893	53.9552	40.002	21.9708	25.7699	17.649	24.6257	24.1681	29.3128	44.9861	34.465	33.7634	46.0069	36.463	31.1567	48.2021	47.551	47.2959	40.7452	35.7506
Zm00001d024917	0.0407775	0	0	0.0716899	0	0.0397211	0	0.0340334	0	0	0.144965	0.215782	0.0915593	0.0467527	0	0	0.112702	0.19612	0.0387643	0.0426609	0	0.0385419	0.0405116	0	0	0	0	0	0	0.0514967	0.168917	0.124205	0	0.0522222	0.13406	0	0	0.117671	0.126711	0	0.104261	0	0	0.1659	0	0	0.151366	0.116552	0.0617941	0	0.0510792	0	0	0	0.0485908	0	0.0539292	0	0.0517375
Zm00001d024918	0	0	0	0.035845	0	0	0	0	0	0	0	0	0	0	0.042622	0	0	0.0490299	0	0.0426609	0.125125	0.0385419	0	0	0	0.0893029	0	0	0.129465	0.0514967	0.112611	0.0828033	0.0995987	0.104444	0.0446866	0	0	0.0588357	0	0	0	0.0486051	0	0.0553001	0	0	0	0	0	0	0	0	0	0	0.0485908	0	0.0539292	0	0
Zm00001d024919	7.21762	11.9356	9.14939	10.3233	11.2422	11.6383	10.3023	10.21	7.8508	8.83536	8.48044	10.5302	8.78969	11.2206	10.5276	9.04395	9.09133	9.85501	9.30344	9.08676	9.92658	10.7917	10.2089	9.96249	9.16963	10.5377	11.4774	9.68939	8.80362	9.57838	11.9368	9.43958	9.36228	10.1833	14.2103	11.9434	9.71392	12.885	9.82013	10.6344	9.69629	9.91544	12.3345	11.7236	11.6283	11.8983	8.22422	10.0817	12.7296	15.3334	12.7187	10.4709	11.5267	9.69321	11.4188	10.6319	9.86904	9.97948	9.05407
Zm00001d024922	0	0	0	0	0	0	0	0	0	0	0	0	0	0	0	0	0	0	0	0	0	0	0	0	0	0	0	0	0	0	0	0	0	0	0	0	0	0	0	0	0	0	0	0	0	0	0	0	0	0	0	0	0	0	0	0	0	0	0
Zm00001d024924	0	0	0	0.035845	0	0.0397211	0	0	0	0.212388	0	0	0	0	0.0852439	0	0	0	0.0387643	0	0	0	0.0405116	0	0	0	0	0	0.194197	0	0	0	0	0	0	0	0	0.0588357	0	0	0	0	0	0	0.0590267	0	0.0504553	0	0	0	0	0	0	0	0	0	0	0	0
Zm00001d024925	0.366997	0.862817	0.644323	0.609364	0.69265	0.794422	0.569471	0.612601	0.600826	1.06194	0.797307	0.906284	0.824033	0.794795	0.63933	0.797996	0.375675	0.539329	0.581465	1.10918	0.375375	0.578129	0.405116	0.192512	0.396218	0.803726	0.734554	0.548456	0.51786	1.13293	0.675668	1.36625	0.448194	0.261111	0.491552	0.599308	0.659587	0.353014	0.633557	0.504002	0.312784	0.680472	0.770906	0.884802	0.472214	0.829147	1.05956	0.582759	0.617941	0.492357	0.970506	0.787631	0.855939	0.553898	0.923225	0.731554	0.970726	1.08585	0.983013
Zm00001d024926	0	0	0.0429549	0.179225	0.0532808	0.0397211	0.20708	0.0680668	0.320441	0.127433	0.0724824	0.0431564	0	0	0.042622	0.221665	0.15027	0.0980598	0.155057	0.341287	0.458792	0.269793	0.243069	0	0.283013	0.133954	0.183638	0.457047	0.841523	0.360477	0	0	0	0	0.0893731	0	0	0	0.126711	0.1008	0.104261	0	0.330388	0	0	0	0	0	0	0	0.357555	0.0926625	0.171188	0.0923163	1.16618	1.07295	0.593221	1.39609	0.20695
Zm00001d024927	36.1289	34.1772	29.7677	35.7016	24.8821	20.7344	23.3483	22.7003	26.6767	27.6955	22.1071	26.4117	28.2918	33.8022	23.6552	22.2995	22.4278	18.3862	23.3749	27.047	21.1878	27.095	21.8357	26.6148	27.4523	25.7192	20.8889	22.3496	24.2747	17.3029	28.2091	31.0927	38.6443	28.0956	28.0632	29.2377	35.5577	29.8885	24.2019	20.4625	27.5771	21.4835	18.4467	21.733	19.3017	27.3204	33.351	34.3245	24.7794	26.3763	23.4964	22.239	22.9962	24.3253	23.8581	20.5811	26.5332	25.0263	19.5568
Zm00001d024928	9.4196	7.14221	8.16142	9.49891	2.66404	4.68709	3.93453	1.36134	0.600826	0.254866	0.217447	3.3662	3.43347	4.20774	4.17695	0.0886662	0.30054	0.0980598	0.116293	0.298626	0.333667	0.115626	0.162046	5.05344	3.11314	2.72374	0.183638	0.182819	0.194197	0.257483	0.0563057	0.124205	0.248997	0.104444	3.9771	4.88008	4.73703	3.82432	0.0633557	0.252001	0.0521306	0	0.385453	0	0.767347	0.165829	4.54098	4.54552	4.94353	4.14987	0	0.0926625	0.114125	0.0461581	0	0	0.161788	0.310243	6.93283
Zm00001d024929	0	0	0	0	0	0	0	0	0	0	0	0	0	0	0	0	0	0	0	0	0	0	0	0	0	0	0	0	0	0	0	0	0	0	0	0	0	0	0	0	0	0	0	0	0	0	0	0	0	0	0	0	0	0	0	0	0	0	0
Zm00001d024930	0.081555	0.0958686	0.0859097	0.0716899	0.0532808	0.158884	0.0517701	0	0	0	0	0.0863127	0.0457796	0.140258	0.0852439	0	0	0	0	0	0	0	0	0	0	0.223257	0	0	0	0	0	0	0	0	0.0446866	0.128423	0	0	0	0	0	0	0	0	0	0	0.100911	0.466207	0.30897	0	0	0	0	0	0	0	0	0	0.155213
Zm00001d024931	0.0407775	0.0479343	0.128865	0.14338	0	0.0397211	0.10354	0.0340334	0.0801102	0.0424777	0	0.129469	0.0457796	0	0.042622	0	0.0375675	0.0490299	0	0	0.0417083	0.154168	0.0405116	0.048128	0	0	0	0.0457047	0.0647325	0	0.0563057	0	0.0995987	0.0522222	0	0.128423	0.0599624	0	0	0.0504002	0	0	0	0.0553001	0	0.0414573	0.252277	0	0	0	0	0	0	0.138474	0.0485908	0.0975405	0.0539292	0.155121	0.0517375
Zm00001d024933	22.9169	27.2746	21.6492	22.7257	27.9724	24.3093	26.8687	31.8553	26.7568	30.3291	34.0667	29.3032	30.1688	31.0905	32.3927	38.0378	33.8483	32.6049	32.3294	37.6269	34.7847	34.919	34.6374	29.5987	35.0936	29.202	42.9714	33.273	33.4667	37.3866	53.0962	54.4018	53.1857	57.0789	40.3073	38.1417	44.4322	47.4804	40.7377	40.4714	42.4343	40.8769	42.565	39.3184	37.541	38.7212	29.8696	32.3431	35.9642	40.5843	38.5138	38.5013	35.6641	36.188	36.9776	40.2355	37.319	32.5238	30.7838
Zm00001d024934	1.30488	1.72563	1.20274	1.32626	2.02467	1.46968	1.60487	2.31427	1.80248	1.74158	2.8993	1.51047	1.23605	1.7766	1.49177	1.81766	2.44189	1.76508	2.40339	3.54085	2.71104	2.31251	2.22814	2.35827	2.83013	2.00931	3.16776	3.29074	2.45983	1.80238	4.56076	5.13381	4.23294	5.01333	2.10027	2.14039	2.69831	4.1185	4.24483	3.42721	3.85767	4.13143	2.9735	4.20281	2.00691	3.3995	2.11912	2.91379	2.40997	2.53212	3.62663	4.12348	3.30963	3.27723	3.88726	2.38974	1.99538	2.06828	1.03475
Zm00001d024935	2.65054	2.78019	2.53434	3.1902	3.30341	3.37629	1.70841	3.57351	3.84529	4.58759	4.20398	2.76201	3.25035	4.4415	3.36714	4.25598	4.13242	4.7559	3.68261	3.45553	4.17083	3.85419	4.98292	3.94649	2.0943	3.30421	4.17777	3.74778	4.40181	3.96524	5.40534	4.76119	3.73495	2.92444	4.3346	3.55304	3.47782	3.41247	4.11812	4.88882	3.80553	4.03422	4.73557	4.09221	4.78116	3.35805	3.02732	1.86483	4.32559	2.18044	4.59713	5.37442	4.05145	4.20039	3.93585	4.14547	4.09862	4.49852	3.7251
Zm00001d024936	17.7382	19.7969	17.7833	16.417	11.189	12.1149	11.7	11.3331	10.3743	11.0442	10.5099	11.0912	13.0472	11.1271	13.1702	9.35429	9.69241	8.18799	8.10174	9.12942	9.75975	8.71047	10.6951	12.6095	11.4337	11.0735	8.53919	9.18664	8.02683	7.31253	7.82649	9.10837	7.3205	8.72111	13.1379	13.3988	12.5321	14.6501	9.05986	8.21523	9.07073	12.4915	7.26854	10.6729	13.5761	13.0176	10.0406	12.4128	13.1621	12.0979	9.90937	10.0076	10.3854	10.801	10.5928	10.6807	11.7026	8.94533	15.8834
Zm00001d024937	33.723	27.4184	36.5116	34.3395	35.5383	32.0549	28.1629	27.567	36.0095	31.9007	31.5299	25.4191	27.9714	27.4906	27.1928	31.6538	29.7535	28.5354	31.903	23.1222	27.6526	28.521	23.3752	19.6843	23.0939	26.4336	28.5558	28.4283	30.489	28.3747	25.5065	23.1435	28.3358	20.21	20.4664	25.5562	22.9656	20.416	28.9535	29.5345	24.9184	29.9894	16.3542	18.9679	20.4823	23.7551	21.2921	27.6228	15.7575	21.7341	24.6713	22.7487	28.0177	24.0022	20.6997	22.1905	18.282	22.8028	26.1274
Zm00001d024938	39.2279	43.5243	40.4635	40.003	37.5097	38.7281	33.4435	36.7561	30.9225	36.8706	32.6896	37.3303	36.761	32.0256	37.209	37.8161	34.9378	33.0952	36.516	36.859	41.3747	37.9638	38.486	37.6842	37.1313	37.15	43.1091	39.3517	41.8819	39.6009	40.5964	36.4749	36.0049	37.6522	38.0283	34.3746	34.7782	38.4785	38.0767	37.8002	34.5105	35.7734	52.5317	42.5811	40.0201	41.2086	30.8787	37.0635	36.026	39.3182	43.6217	40.0302	40.2862	39.2344	43.3916	35.3097	35.7551	41.3657	35.9576
Zm00001d024939	1.91654	1.77357	2.14774	3.65618	2.29107	1.82717	2.17434	2.79074	3.16435	3.56813	2.97178	4.79036	8.46923	7.29342	6.86214	2.97032	3.98215	2.64762	1.66687	2.43167	3.46179	2.50522	3.11939	2.79142	5.43385	4.5991	3.48913	3.42785	4.20761	3.39878	3.32203	5.54782	7.9679	3.96889	1.92152	5.77904	6.65583	9.06069	2.53423	1.91521	3.12784	4.47167	3.52414	3.04151	1.59372	4.22865	6.50874	7.34276	2.28638	4.0092	2.09425	1.89958	1.65482	3.27723	1.84645	2.58482	2.37289	2.68877	2.12124
Zm00001d024940	2.73209	1.96531	1.93297	1.82809	1.49186	1.5094	1.86372	1.2252	1.84253	2.37875	1.37717	1.59679	1.78541	1.12206	1.61963	3.14765	1.69054	1.76508	1.93822	3.79682	2.79446	1.81147	1.742	2.21389	2.99994	1.20559	2.15775	2.10241	2.33037	1.90538	2.08331	1.86308	1.59358	2.24556	2.41307	1.88354	2.27857	2.52993	2.2808	1.76401	2.5544	2.77049	1.81714	1.8802	0.649294	2.15578	2.62368	3.08862	1.48306	1.96943	1.99209	2.54822	1.31244	1.33859	2.04081	1.65819	1.88752	2.1717	2.8973
Zm00001d024941	0.244665	0.0958686	0.128865	0.107535	0.69265	0.635538	0.880091	0.476468	0.640881	0.976987	1.08724	0.431564	0.869813	0.607785	0.468842	0.70933	1.72811	1.9612	1.24046	0.597252	1.04271	0.963548	1.37739	0.24064	0.22641	1.25024	0.780463	1.18832	1.16518	1.23592	1.18242	2.19429	0.896388	0.522222	0.804358	0.599308	0.359775	0.823699	1.64725	1.05841	1.25114	1.45815	0.660777	0.940102	0.70832	0.829147	0.100911	0.641035	0.679735	0.422021	1.12374	1.20461	0.970065	0.692372	0.534499	1.12172	2.10324	1.03414	0.672588
Zm00001d024942	0	0	0	0	0	0	0	0	0	0	0	0	0	0	0	0	0	0	0	0	0	0	0	0	0	0	0	0	0	0	0	0	0	0	0	0	0	0	0	0	0	0	0	0	0	0	0	0	0	0	0	0	0	0	0	0	0	0	0
Zm00001d024943	0.0407775	0.0958686	0.472504	0.0716899	0	0.0397211	0	0.0340334	0.480661	0	0	0	0	0	0.042622	0	0	0	0	0	0.0417083	0	0.0810231	0	0	0	0.0918192	0	0	0.0514967	0	0	0	0	0.13406	0	0.0599624	0	0	0	0	0	0	0.718902	0	0.0414573	0	0.0582759	0	0	0	0.0463312	0	0.0923163	0	0	0	0.310243	0.258688
Zm00001d024944	0	0	0	0	0	0	0.0517701	0	0	0	0	0	0	0	0	0	0	0	0	0	0	0	0	0	0	0	0.0459096	0	0	0.0514967	0	0	0.0497993	0	0	0	0	0	0	0	0	0	0	0	0	0	0	0	0	0	0	0	0	0	0	0	0	0	0
Zm00001d024946	0	0.527277	0.773188	0.179225	0	0	0	0.0340334	0.240331	0.0849554	0	0.0431564	0	0	0	0.0443331	0.075135	0	0	0.127982	0.25025	0	0.364604	0	0	0	0	0	0.25893	0.0514967	0.225223	0.24841	0	0.156667	0	0	0	0	0	0	0	0.0486051	0.110129	2.21201	0.0590267	0	0	0	0	0	0.0510792	0.0926625	0	0.138474	0.0971816	0	0	0.103414	0.20695
Zm00001d024947	10.9691	9.34719	9.14939	10.2517	3.30341	6.5937	6.36772	2.31427	0.680936	0.849554	0.579859	5.22192	5.21888	4.4415	3.96384	0.842329	1.12702	1.17672	0.814051	1.06652	1.33467	1.27188	1.21535	5.3422	5.20744	2.41118	1.51502	1.14262	1.29465	0.669457	1.29503	1.49046	1.74298	0.887778	4.46866	4.40919	5.39662	6.47192	1.83731	1.26001	1.72031	1.8956	1.59688	0.774202	1.94788	0.829147	4.38961	5.36138	4.63456	4.92357	1.78777	1.20461	1.19832	1.47706	0.437317	0.926635	0.593221	0.827314	4.9668
Zm00001d024948	0	0	0	0	0	0	0	0	0	0	0	0	0	0	0	0	0	0	0	0	0	0	0	0	0	0	0	0	0	0	0	0	0	0	0	0	0	0	0	0	0	0	0	0	0	0	0	0	0	0	0	0	0	0	0	0	0	0	0
Zm00001d024949	0	0	0	0	0	0	0	0	0	0	0	0	0	0	0	0	0	0	0	0	0	0	0	0	0	0	0	0	0	0	0	0	0	0	0	0	0	0	0	0	0	0	0	0	0	0	0	0	0	0	0	0	0	0	0	0	0	0	0
Zm00001d024950	0	0	0	0	0	0	0	0	0	0	0	0	0	0	0	0	0	0	0	0	0	0	0.0405116	0	0	0	0.0459096	0	0	0	0.0563057	0	0	0	0	0	0	0	0	0	0	0	0	0	0.17708	0.0829147	0.151366	0	0	0	0.0510792	0	0.0570626	0	0	0	0	0	0
Zm00001d024951	5.58652	5.75212	5.58413	4.91076	5.00839	5.52123	5.79825	5.98988	4.7265	4.7575	5.21873	5.69664	6.50071	6.21811	5.37037	4.96531	5.52242	5.14814	5.23318	4.09544	4.12912	4.35524	4.53729	4.42777	5.43385	5.31352	4.49914	4.52476	4.53128	4.84069	5.57426	3.27073	4.78074	4.96111	4.73678	5.13692	4.31729	4.9422	4.49825	4.08242	4.74389	5.58959	4.57037	5.19821	4.1909	5.51383	3.98597	5.76931	4.63456	4.85324	4.75037	4.03082	5.13564	4.70813	5.2964	5.99874	6.63329	4.80876	4.81159
Zm00001d024952	335.884	369.382	400.339	401.643	315.369	276.816	301.095	327.163	329.573	323.298	331.245	458.105	543.404	480.571	454.947	383.614	408.171	324.578	327.714	452.546	458.75	441.42	472.122	394.264	455.878	481.075	456.709	480.95	503.943	411.252	413.284	426.561	653.517	415.584	340.69	516.475	583.674	557.762	346.872	399.522	396.975	432.051	373.229	408.115	417.673	489.404	506.42	532.467	425.885	483.495	370.274	380.889	342.604	440.579	270.699	270.724	256.433	264.637	239.183
Zm00001d024953	31.4394	29.1441	27.9207	26.131	33.0341	34.9943	32.6669	28.1116	27.3176	21.1964	25.8038	27.9653	21.9284	24.1711	28.1731	26.1122	24.3437	32.0656	24.5766	22.7809	26.3597	25.8616	24.9146	24.2565	17.943	23.7992	22.8171	28.9767	19.4845	24.8729	19.2002	20.618	22.3101	21.4111	23.952	21.9175	20.2073	25.8289	24.582	24.2425	26.6387	24.3998	19.1075	22.9496	33.9994	27.0717	23.714	22.0283	27.2512	21.6637	26.7655	24.8335	27.4471	25.7562	29.689	30.0425	32.1957	34.6955	36.4232
Zm00001d024954	0	0	0	0	0	0	0	0	0	0	0	0	0	0	0	0	0	0	0	0	0	0	0	0	0	0	0	0	0	0	0	0	0	0	0	0	0	0	0	0	0	0	0	0	0	0	0	0	0	0	0	0	0	0	0	0	0	0	0
Zm00001d024955	0	0	0	0	0	0	0	0	0	0.0424777	0	0	0	0	0	0	0	0	0	0	0	0	0	0	0	0	0	0	0	0	0	0	0	0	0	0	0	0	0	0	0	0	0	0	0	0	0	0.0582759	0	0	0	0.138994	0	0	0	0	0	0	0
Zm00001d024956	0	0	0	0	0	0	0	0	0	0	0	0	0	0	0	0	0	0	0	0	0	0	0	0	0	0	0	0	0	0	0	0	0	0	0	0	0	0	0	0	0	0	0	0	0	0	0	0	0	0	0	0	0	0	0	0	0	0	0
Zm00001d024957	0	0	0	0	0	0	0	0	0	0	0	0	0	0	0	0	0	0	0	0	0	0	0	0	0	0	0	0	0	0	0	0	0	0	0	0	0	0	0	0	0	0	0	0	0	0	0	0	0	0	0	0	0	0	0	0	0	0	0
Zm00001d024958	0	0	0	0	0	0	0	0	0	0	0	0	0	0	0	0	0	0	0	0	0	0	0	0	0	0	0	0	0	0	0	0	0	0	0	0	0	0	0	0	0	0	0	0	0	0	0	0	0	0	0	0	0	0	0	0	0	0	0
Zm00001d024959	0	0	0	0	0	0	0	0	0	0	0	0	0	0	0	0	0	0	0	0	0	0	0	0	0	0	0	0	0	0	0	0	0	0	0	0	0	0	0	0	0	0	0	0	0	0	0	0	0	0	0	0	0	0	0	0	0	0	0
Zm00001d024960	2.69131	8.3885	9.40711	3.40527	0.372965	1.19163	0.362391	0.782768	0.640881	0.849554	0.0724824	3.3662	3.84549	4.20774	2.68518	0.0886662	0.075135	0.0490299	0.0775286	0.895878	0.583916	0.19271	0.52665	1.78073	1.41507	2.27722	0.137729	0	0	0.205987	0.225223	0.414017	0	0.626667	5.3177	5.52219	4.37726	7.53097	0.380134	0.302401	0	0	0.605712	1.3825	0.17708	0.124372	2.42186	3.90449	3.33688	4.07953	0.408634	0.0926625	0.285313	0.0461581	0.340135	0.195081	0.161788	0.568778	5.89808
Zm00001d024961	4.36319	4.98517	5.36936	2.8676	2.39763	2.78048	3.36505	3.26721	4.00551	5.94688	3.91405	2.93463	2.28898	2.38439	3.15403	4.83231	2.55459	3.92239	4.22531	6.56977	10.2602	7.43859	8.91254	7.79673	6.4527	6.2512	7.20781	4.98181	4.66074	5.92212	9.57196	12.1307	7.5695	14.9356	11.8866	11.0016	7.91504	6.64843	6.58899	9.27364	6.15141	6.31867	27.4222	35.8898	21.7218	19.9824	11.2011	12.0631	14.8306	13.8563	17.3159	14.3164	13.9803	9.27778	9.23225	5.26719	4.42219	4.91218	7.60541
Zm00001d024962	0.48933	0.67108	1.03092	0.716899	0.213123	0.476653	0.569471	0.442434	0.360496	0.509732	0.144965	0.215782	0.274678	0.140258	0.21311	0.177332	0.15027	0.294179	0.620229	0.298626	0.375375	0.231251	0.972277	0.866304	0.452821	0.31256	0.505006	0.639865	0.582593	0.205987	0.957196	0.331213	0.74699	1.09667	1.07248	1.113	0.899436	0.647192	0.380134	0.856804	0.260653	0.340236	0.881035	0.608302	1.35761	0.912062	1.00911	0.874139	2.28638	1.26606	0.459713	0.555975	0.456501	0.230791	1.36054	1.07295	0.485363	0.930728	1.08649
Zm00001d024963	62.3896	64.8072	60.0509	67.7828	27.706	23.7929	25.9886	23.1427	28.9598	49.0192	33.4144	38.5386	55.3018	50.4461	47.6514	30.1908	20.587	23.0441	18.917	45.5191	34.9933	31.3346	30.0596	50.0531	44.7727	35.8104	21.6234	16.865	22.6564	21.0621	18.412	22.8537	17.7784	23.9178	42.8097	44.0919	43.053	36.6546	28.7001	16.6321	10.6868	16.1855	28.083	24.5533	12.1595	24.4184	47.7307	38.0542	35.2226	40.8657	20.636	18.5788	19.7437	14.6783	16.1807	15.6065	12.6734	14.0126	38.9066
Zm00001d024964	0.0407775	0	0	0	0	0	0	0.0340334	0	0	0	0	0	0	0	0	0	0	0	0	0	0	0.0810231	0	0	0	0	0	0	0	0	0	0	0	0	0	0	0	0	0	0	0	0	0	0	0	0.0504553	0	0	0	0	0	0	0.0461581	0	0	0	0	0
Zm00001d024965	63.8983	63.6568	60.9959	59.5385	47.1002	52.1935	46.5931	37.2325	31.283	31.2636	40.1553	41.7754	44.4062	42.6384	45.0088	31.6095	34.4494	36.037	32.1356	45.0925	43.0013	45.1326	40.5521	52.8445	50.2065	51.1259	36.9572	35.8325	40.3284	39.4465	30.4614	28.1945	23.4555	23.8656	41.6926	41.0954	37.6564	38.4197	27.9398	33.3145	27.6814	34.0236	32.8736	32.9036	41.3777	30.8443	40.3138	39.919	40.3515	37.0675	37.2368	30.208	37.4901	35.7726	33.8192	31.3593	30.47	35.4194	49.9267
Zm00001d024966	38.3308	36.1425	42.6542	38.0673	52.3217	46.9106	43.4351	58.1971	59.0012	56.3679	67.3362	45.6163	45.0929	49.4176	47.8645	64.15	64.5409	59.1791	58.5729	58.872	52.8862	60.5493	45.8186	49.3312	58.0177	54.3854	54.3111	53.5659	59.3597	62.311	52.0264	42.8921	36.0547	41.5689	42.2735	39.7255	38.4359	33.2422	62.4053	57.4059	50.306	46.9039	54.7343	45.4567	40.9645	49.9561	35.2178	37.2966	41.4638	39.4589	55.1656	52.8176	51.4705	52.251	52.3809	51.8916	47.5656	46.9501	42.373
Zm00001d024967	19.7771	20.1324	21.9929	22.2956	28.1322	25.1832	24.2284	28.2477	29.7209	25.8264	30.0802	29.0442	28.5665	27.5373	29.8354	31.1218	30.3921	27.1626	31.244	25.4685	34.2842	30.5252	31.9636	29.0212	32.8295	33.1314	29.0149	31.9018	30.8774	30.383	31.1933	28.4016	33.1664	32.43	25.4266	31.8917	28.0624	28.3588	31.6145	32.1553	27.942	31.9822	33.9749	32.7377	32.4057	35.8192	33.1996	31.2359	29.5994	27.6423	27.1231	31.5979	27.7324	29.8643	25.8017	28.1404	22.5424	26.5258	20.902
Zm00001d024968	0	0	0.0429549	0.035845	0.0532808	0.0794422	0.0517701	0.0340334	0.0400551	0	0	0.129469	0	0.0467527	0.042622	0	0.075135	0	0.116293	0	0	0.0385419	0	0	0	0.0893029	0	0.0457047	0.0647325	0.102993	0.112611	0	0.0497993	0.0522222	0	0.0428077	0	0	0.126711	0.0504002	0.156392	0.0972102	0.0550647	0	0	0.165829	0.0504553	0.0582759	0.0617941	0	0	0	0	0.0923163	0.0485908	0.0487703	0.0539292	0.0517071	0
Zm00001d024969	0	0	0	0	0	0	0	0	0	0	0	0	0	0	0	0	0	0	0	0	0	0	0	0	0	0	0	0	0	0	0	0	0	0	0	0	0	0	0	0	0	0	0	0	0	0	0	0	0	0	0	0	0	0	0	0	0	0	0
Zm00001d024970	0	0	0	0	0.479527	0.198605	0.25885	0.408401	0.720992	0.55221	0.217447	0.258938	0.0915593	0.140258	0.127866	0.310332	0.488377	0.539329	0.465172	0.341287	0.333667	0.269793	0.688696	0.288768	0	0.133954	0.275458	0.457047	0.25893	0.360477	0	0	0	0	0	0	0	0	0.253423	0.352801	0.104261	0.340236	0.385453	0.387101	1.23956	0.663318	0.353187	0.0582759	0.432559	0.21101	0.612951	0.509644	0.798877	0.692372	0.340135	0.682784	0.215717	0.103414	0.0517375
Zm00001d024973	3.95542	3.30747	4.33844	3.04682	10.6029	7.94422	11.7	9.52935	16.9433	9.59996	10.365	9.06284	9.11015	11.3141	8.60964	11.2163	14.1629	13.3852	12.0557	9.00144	15.9743	13.374	13.0447	9.57747	8.32059	12.4578	12.9006	15.1739	9.38621	9.88736	12.8377	10.93	14.6908	14.7789	12.1101	8.904	8.39474	9.2372	12.1009	9.97924	13.7625	12.1999	12.8301	19.9633	27.9787	16.1684	13.2193	12.4128	12.7296	11.6759	16.2432	17.5596	17.9177	15.0937	15.2089	16.4843	15.4238	17.0633	14.9521
Zm00001d024974	0	0	0	0.21507	0	0	0	0	0	0	0.144965	0.0863127	0.0457796	0.140258	0	0.0886662	0.112702	0.0980598	0	0	0	0	0.162046	0	0.0566026	0	0	0	0	0	0.0563057	0.0828033	0	0.0522222	0	0	0	0.0588357	0	0	0.0521306	0	0	0.0553001	0	0	0	0	0	0	0	0.0463312	0	0.138474	0.0485908	0	0	0	0
Zm00001d024975	3.66997	3.0678	3.35048	3.01098	8.63148	7.46757	8.54206	10.9588	12.8577	14.3575	9.78513	9.32178	7.37052	8.696	6.05232	8.33462	12.0216	9.46277	9.49726	10.4946	10.8025	11.4855	12.194	7.89299	6.84892	9.24285	10.3297	12.5231	8.09156	8.23947	12.162	12.8759	12.5494	11.5933	9.07137	9.28927	8.09493	7.06028	9.43999	10.0296	9.59203	12.9776	11.1231	17.9725	21.5448	15.0905	9.88925	8.74138	8.09503	9.07344	12.3612	14.0384	11.6978	12.4627	11.8076	13.5094	14.453	16.0809	13.607
Zm00001d024977	0	0	0	0	0.959054	0.35749	0.621241	0.510501	0.720992	0.55221	0.869789	0.302095	0.732474	0.561032	0.21311	1.32999	0.563512	0.882538	0.852815	1.62111	0.667333	0.462503	0.76972	0.529408	0.113205	0.580469	0.918192	0.639865	0.712058	1.02993	1.52025	0.703828	1.24498	0.94	0.804358	0.385269	0.659587	0.529521	0.886979	0.655203	0.729829	0.19442	0.770906	0.608302	0.944427	0.62186	0.555009	0.582759	0.432559	0.562694	0.817268	0.833963	1.31244	1.33859	1.11759	0.585243	0.970726	1.65463	0.62085
Zm00001d024978	1.71265	1.77357	1.20274	1.79225	6.44697	5.20346	4.40046	8.50835	8.49168	6.71147	8.11803	5.91242	4.25751	4.348	5.71134	7.40363	7.5135	7.6977	9.38096	6.95372	7.5075	8.28651	8.54794	4.71654	4.81122	6.96562	8.44737	7.12993	7.70317	8.65144	9.34674	6.70707	11.0057	10.34	4.24522	6.24992	3.17801	5.47172	7.03248	7.15683	7.08976	6.36727	5.06595	5.97242	7.7325	4.43594	2.8255	2.85552	3.46047	3.51684	8.83671	7.64466	7.0187	6.73909	5.39358	6.48644	5.87828	7.03217	5.43244
Zm00001d024979	0.244665	0.0958686	0	0	0	0.0794422	0.15531	0.0340334	0	0	0	0.0431564	0	0	0.0852439	0.132999	0	0	0	0.127982	0	0.0385419	0	0.0962559	0	0.133954	0.183638	0.0457047	0.129465	0	0	0	0	0	0.0446866	0	0.0599624	0	0	0.0504002	0	0.0972102	0	0.0553001	0	0.0829147	0	0	0	0.140674	0.102158	0.0463312	0.0570626	0.0923163	0.0485908	0	0	0.103414	0
Zm00001d024980	1.01944	0.910752	1.63228	1.68471	125.316	76.4234	92.306	136.61	199.354	103.815	199.762	88.2116	97.4648	88.3158	78.8507	229.025	171.909	188.814	167.345	1.02386	1.45979	0.886464	0.567162	1.25133	1.75468	22.1918	72.629	55.0284	69.0696	74.6702	1.29503	0.828033	0.896388	0.992222	1.56403	0.898962	1.31917	0.941371	95.7304	75.7515	91.3328	68.436	0.550647	0.829502	0.944427	1.28518	1.61457	1.22379	1.60665	0.703368	69.8764	89.0023	72.1272	64.9906	121.088	136.459	113.952	136.197	74.2951
Zm00001d024981	0	0	0	0	0	0	0	0	0	0	0	0	0	0	0	0	0	0	0	0	0	0	0	0	0	0	0	0	0	0	0	0	0	0	0	0	0	0	0	0	0	0	0	0	0	0	0	0	0	0	0	0	0	0	0	0	0	0	0
Zm00001d024982	0	0	0	0	0	0	0	0	0	0	0	0	0	0	0	0	0	0	0	0	0	0	0	0	0	0	0	0	0	0	0	0	0	0	0	0	0	0	0	0	0	0	0	0	0	0	0	0	0	0	0	0	0	0	0	0	0	0	0
Zm00001d024985	0	0	0	0	0	0	0	0	0	0	0	0	0	0	0	0	0	0	0	0	0	0	0	0	0	0	0	0	0	0	0	0	0	0	0	0	0	0	0	0	0	0	0	0	0	0	0	0	0	0	0	0	0	0	0	0	0	0	0
Zm00001d024990	0	0.0958686	0	0.0716899	0	0.119163	0	0.0680668	0	0	0	0	0.0457796	0.0467527	0	0.0443331	0	0	0.0387643	0	0.0417083	0.0385419	0	0	0	0	0	0	0	0	0	0	0	0	0	0	0	0	0	0.1008	0	0	0	0	0	0	0	0	0	0	0	0	0	0	0	0	0	0	0
Zm00001d024992	0	0	0	0	0	0	0	0	0	0	0	0	0	0	0	0	0	0	0	0	0	0	0	0	0	0	0	0	0	0	0	0	0	0	0	0	0	0	0	0	0	0	0	0	0	0	0	0	0	0	0	0	0	0	0	0	0	0	0
Zm00001d024994	0	0	0	0	0	0.0397211	0.0517701	0.238234	0	0	0	0	0	0	0	0	0	0	0	0	0	0	0	0.048128	0	0.0446514	0	0	0	0	0	0	0	0	0	0	0	0	0	0	0	0.0486051	0	0.0553001	0.118053	0	0	0	0	0	0	0	0	0	0	0	0	0	0.0517375
Zm00001d024995	0	0	0	0	0	0	0	0	0	0	0	0	0	0	0	0	0	0	0	0	0	0	0	0	0	0	0	0	0	0	0	0	0	0	0	0	0	0	0	0	0	0	0	0	0	0	0	0	0	0	0	0	0	0	0	0	0	0	0
Zm00001d024996	6.64673	5.75212	5.75595	5.62766	2.45092	1.90661	1.13894	2.75671	8.05107	13.3805	2.31944	3.32304	7.1874	11.2206	4.77366	2.17232	1.12702	2.25538	1.31799	17.5336	8.04971	3.66148	8.4264	8.03737	3.50936	5.84934	3.25958	1.23403	0.323663	2.57483	1.91439	5.92044	1.99197	4.43889	7.50734	8.47592	4.61711	4.76569	3.04107	2.06641	0.625567	3.15933	10.8477	22.0095	3.12841	5.96986	14.2284	5.18656	4.32559	5.83795	3.62663	2.54822	2.73901	3.36954	3.25558	2.2922	1.2943	9.15216	4.50116
Zm00001d024998	41.96	35.9987	38.5305	40.8991	62.4983	51.558	51.0453	66.9097	77.4665	58.3218	72.265	48.9393	51.9599	56.2902	58.2642	62.2437	61.6858	69.0831	71.5977	57.2935	72.4474	74.6557	74.1767	47.021	44.5463	50.9473	65.4212	79.3433	59.1655	64.2164	52.0827	45.7488	68.2251	58.3322	38.8326	42.3368	43.4728	49.775	52.9653	62.4963	62.2439	68.193	37.9947	49.9913	65.5787	57.0453	50.5562	46.8538	39.6718	41.6394	68.344	64.2151	57.9186	71.1297	70.651	71.4972	67.5733	70.9939	51.0132
Zm00001d024999	0.285442	0.33554	0.472504	0.250915	0.69265	0.754701	1.0354	0.816802	1.40193	0.892031	0.724824	0.647346	0.549355	0.327269	0.468842	0.930995	1.2773	0.735449	1.0854	0.9812	1.29296	0.616671	0.891254	0.962559	0.679232	0.491166	0.780463	1.05121	0.77679	0.360477	0.39414	0.165607	0.149398	0.261111	0.13406	0.128423	0.179887	0.235343	0.950335	0.604803	0.625567	0.19442	1.26649	0.829502	0.826374	1.9485	1.16047	0.349655	0.617941	0.633031	0.919426	0.694969	0.627689	1.4309	1.11759	0.877865	0.916796	0.620486	0.62085
Zm00001d025000	0	0	0	0	1.81155	1.15191	0.776551	2.11007	2.56353	5.01237	2.68185	0.94944	0.869813	0.981806	1.15079	2.03932	2.21648	2.30441	2.20957	1.53579	1.87687	2.3896	2.22814	0.529408	1.13205	1.07163	1.05592	2.9708	2.45983	1.64789	0	0	0	0	0	0	0	0	0.696912	1.81441	0.938351	1.21513	1.48675	2.93091	1.88885	2.2387	1.41275	0.757587	1.0505	0.844041	1.94101	2.68721	1.31244	1.80017	2.18659	2.04835	2.26503	2.01658	0.672588
Zm00001d025002	0	0	0	0	0	0	0	0	0	0	0	0	0	0	0	0	0	0	0	0	0	0	0	0	0	0	0	0	0	0	0	0	0	0	0	0	0	0	0	0	0	0	0	0	0	0	0	0	0	0	0	0	0	0	0	0	0	0	0
Zm00001d025003	32.0919	34.1772	34.5357	31.4002	35.6448	33.7629	33.0811	32.9443	30.4819	28.1627	31.0225	32.3241	34.5636	34.5035	38.7007	30.0135	32.1578	33.4384	29.4609	27.9428	28.5285	27.7502	30.1001	30.2244	32.4333	30.6755	31.494	36.7923	31.6542	30.4345	28.4907	30.513	30.2282	25.5367	29.5825	32.5339	30.8207	30.1239	31.2977	32.9617	27.942	30.8156	26.8165	25.604	29.5724	28.4812	30.2732	30.3617	28.6107	30.1745	31.4137	27.6134	28.9307	29.0796	34.8882	32.0908	35.054	35.2643	33.5776
Zm00001d025005	0.081555	0.383474	0.0859097	0.21507	0.0532808	0.0397211	0	0.646635	0.120165	0.297344	0.144965	0.431564	0	0.327269	0.127866	0.0886662	0.638647	0.539329	0.348879	0.341287	0.417083	0.115626	0.243069	0.770048	0.452821	0.267909	0.550915	0.411342	0.453128	0.46347	2.08331	1.15925	0.846589	2.50667	0.268119	0.214038	0.23985	0.41185	0.44349	0.504002	0.469176	0.631866	0.330388	0.221201	0.944427	0.165829	1.00911	0.757587	0.432559	0.281347	0.510792	0.555975	0.171188	1.56938	0.58309	0.292622	0.269646	0.568778	0.362163
Zm00001d025006	0	0	0	0	0	0	0	0	0	0	0	0	0	0	0	0	0	0	0	0	0	0	0	0	0	0	0	0	0	0	0	0	0	0	0	0	0	0	0	0	0	0	0	0	0	0	0	0	0	0	0	0	0	0	0	0	0	0	0
Zm00001d025008	6.27973	7.33395	7.21642	5.48428	6.81994	7.3484	4.71108	6.67055	5.36738	6.07431	4.85632	7.29343	5.26466	5.00254	7.41622	6.25097	5.71026	5.98165	7.67533	5.28995	7.13212	4.66357	6.44134	6.49728	6.62251	6.2512	5.00415	6.12442	5.63173	5.51014	7.15082	7.86632	8.21689	7.62445	7.82015	9.33208	6.95564	7.23679	5.44859	6.50163	6.20354	7.38798	7.10335	5.80652	7.67347	6.46735	6.40783	6.41035	7.3535	5.90829	7.04894	7.08868	5.24976	5.21587	5.58794	6.34013	7.33437	6.5151	5.63939
Zm00001d025010	37.1075	36.2383	39.6903	40.1822	32.6611	34.6765	40.743	30.0855	29.6007	20.8141	25.2964	30.7273	28.9327	32.6801	34.8222	27.5752	29.1524	26.7213	27.9878	26.6204	32.1154	29.7543	29.938	36.7698	28.8673	29.7825	29.8412	30.2565	25.893	27.2932	29.11	28.1531	35.0089	29.6622	37.8495	34.0749	34.1186	38.0078	28.0032	26.9641	32.8944	31.5447	22.7968	26.9865	35.9473	26.4083	33.6033	29.2545	35.9024	34.1133	28.9108	33.4512	32.5828	29.0335	26.3848	31.7982	28.151	27.8701	36.3715
Zm00001d025011	227.416	240.774	224.31	243.351	198.631	216.838	230.688	133.445	99.9374	133.805	116.697	173.014	168.698	153.442	152.544	107.995	120.254	124.879	120.208	120.56	105.689	123.681	100.104	167.1	137.941	138.777	124.461	129.756	111.275	108.04	118.861	138.696	84.2605	128.519	187.103	168.876	158.241	154.208	125.001	110.981	109.996	110.334	144.159	113.476	111.383	115.915	166.452	143.767	168.76	161.493	119.168	127.226	114.924	120.196	117.93	110.123	137.465	123.632	139.019
Zm00001d025012	4.60786	8.14883	12.8435	5.12583	1.01233	1.23135	0.414161	0.578568	1.80248	1.1469	0.507377	1.6831	1.05293	0.981806	1.66226	0.310332	0.15027	0.245149	0.155057	0.51193	0.542208	0.462503	1.53944	1.78073	0.169808	0.848377	0.413186	0.137114	0.0647325	0.669457	0.0563057	0.0414017	0.248997	0.522222	2.994	2.61127	1.79887	2.58877	0.380134	0	0.573437	0.19442	0.770906	2.10141	0.17708	0.870604	0.252277	1.74828	1.85382	2.74313	0.306476	0.138994	0.285313	0.461581	0.194363	0.341392	0.107858	1.13756	3.7251
Zm00001d025015	38.3716	45.0103	35.2659	41.15	52.002	44.3287	32.8222	58.4353	62.8865	47.9148	72.12	37.4597	28.246	32.8204	40.9171	45.2198	36.4029	43.3424	54.6964	28.6254	34.7847	37.5784	30.7483	32.7751	23.9429	32.9528	41.0891	42.4139	34.9556	46.347	34.3465	29.8506	29.1326	28.4611	32.5765	29.837	23.8651	26.7114	43.3986	50.9042	41.6524	39.8076	24.669	30.9128	28.8641	26.2425	22.3013	25.758	26.6333	31.3702	42.2936	33.3122	42.1693	37.665	62.2934	64.7181	70.2697	74.3032	57.8425
Zm00001d025016	2.5282	2.54052	3.17866	2.97513	5.00839	4.17072	3.31329	7.79365	7.24997	9.85482	7.0308	7.59552	8.56079	7.99471	9.63257	7.27063	6.68701	5.68747	6.39611	6.01518	5.92258	5.74274	5.02343	5.43846	6.3395	5.76003	2.11184	3.24503	3.49556	2.26585	7.31974	6.78987	5.37833	6.99778	4.87083	6.33554	8.21485	6.53076	3.42121	2.41921	2.50227	2.8191	10.0768	10.6176	7.96861	12.4372	9.83879	9.44069	4.01662	7.31502	2.86044	2.73354	3.70907	3.04644	4.56753	4.77949	3.61326	3.98145	4.139
Zm00001d025017	7.74772	6.99841	10.6098	8.92539	2.23779	4.17072	3.52037	0	0	0	0	5.78295	5.402	5.65707	6.73427	0	0	0	0	0	0	0.0770838	0	3.36896	3.56597	3.2149	0	0	0	0	0	0	0	0	3.84304	4.10954	4.79699	4.53035	0	0	0	0.0486051	0	0.0553001	0	0	6.20601	6.11897	3.89303	5.27526	0.0510792	0	0	0	0	0	0	0	4.24248
Zm00001d025018	0	0	0	0	0	0	0	0	0	0	0	0	0	0	0	0	0	0	0	0	0	0	0	0	0	0	0	0	0	0	0	0	0	0	0	0	0	0	0	0	0	0	0	0	0	0	0	0	0	0	0	0	0	0	0	0	0	0	0
Zm00001d025019	0	0	0	0	0	0	0	0	0	0	0	0	0	0	0	0	0	0	0	0	0	0	0	0	0	0	0	0	0	0	0	0	0	0	0	0	0	0	0	0	0	0	0	0	0	0	0	0	0	0	0	0	0	0	0	0	0	0	0
Zm00001d025020	35.6803	36.7177	36.5546	34.8771	27.3863	31.896	29.716	30.2217	26.3162	28.4176	23.2669	36.8124	29.8025	28.7529	35.5467	24.8265	22.841	24.3188	26.2434	25.1699	27.736	24.0887	28.5606	35.711	34.3012	28.3537	28.418	22.9437	24.3394	24.3579	33.164	27.1181	27.2402	33.0567	41.3798	35.6588	36.5171	35.3014	26.7361	26.2081	26.326	25.2261	34.2503	36.3875	38.3083	30.5955	28.4568	28.3804	32.998	39.8809	32.7418	29.5593	23.9092	31.0183	28.5714	29.4085	27.7196	25.957	37.6132
Zm00001d025021	2.20198	1.86944	1.54638	1.21873	0.905773	1.23135	0.931862	0.476468	0.480661	0.849554	0.869789	1.03575	0.640915	1.35583	1.7475	0.221665	0.788917	0.441269	0.348879	0.469269	0.166833	0.308335	0.52665	0.72192	1.07545	0.446514	0.780463	0.502751	0.970988	0.720954	1.18242	0.74523	1.04579	0.47	0.983104	1.49827	1.49906	2.00041	0.696912	0.352801	0.573437	0.534656	0.165194	0.774202	0.649294	0.870604	1.71548	1.4569	1.29768	0.914378	0.612951	0.926625	0.399438	0.830846	0.437317	0.585243	0.377504	0.827314	1.08649
Zm00001d025022	0	0	0	0	0	0	0	0	0	0	0	0	0	0	0	0	0	0	0	0	0	0	0	0	0	0	0	0	0	0	0	0	0	0	0	0	0	0	0	0	0	0	0	0	0	0	0	0	0	0	0	0	0	0	0	0	0	0	0
Zm00001d025023	27.7695	32.4036	27.1475	27.0629	11.8283	15.4118	16.6182	5.10501	4.64639	4.24777	3.26171	17.1762	16.1602	16.2699	16.239	4.16731	4.54567	4.80493	4.4579	4.82068	3.96229	3.62294	4.33474	12.8983	11.0375	9.33215	5.05006	4.02201	4.14288	4.6347	3.65987	4.09877	5.67713	3.96889	17.6512	17.3371	15.7102	16.0033	3.73798	3.93122	4.63962	4.37446	6.44257	5.69592	7.85055	6.63318	15.1366	12.879	16.1283	14.7004	3.98418	6.34738	6.96164	6.13903	4.13022	4.43809	5.44685	3.98145	14.0209
Zm00001d025024	24.0995	24.111	24.0977	23.6218	20.6729	21.4891	23.4001	19.399	21.9101	12.6584	18.0481	18.9025	19.9599	19.3556	18.8389	17.9106	17.7319	18.4843	16.3198	20.8185	25.4421	22.7783	23.6182	24.5453	16.3582	19.7806	19.9248	21.6183	17.413	18.2298	25.788	22.9365	19.4217	25.9545	25.3373	22.9021	22.5459	25.4759	25.0255	20.1601	21.0086	22.65	17.3454	25.1616	28.0967	18.7802	25.8836	15.7928	24.594	22.1561	24.4159	24.6019	26.0206	21.602	25.0728	22.4831	22.812	21.5619	19.505
Zm00001d025025	19.0839	20.6117	17.7404	19.6072	16.9966	21.6083	19.362	17.0848	16.5828	16.8212	14.6415	20.7151	20.6466	19.5894	21.1405	16.2259	14.8392	19.759	16.5911	21.5011	18.31	16.3418	18.6353	22.2351	18.7921	20.8522	18.0425	15.1739	16.1831	17.5089	24.9434	19.8728	22.4595	22.8211	25.1585	21.2754	21.5865	21.0632	20.6539	18.4969	16.2126	16.6715	33.3141	29.9174	24.319	25.9108	21.5444	19.2893	21.2572	22.0857	20.0741	21.822	20.5996	22.0174	16.1807	19.3618	18.3899	19.3385	17.1251
Zm00001d025027	39.6765	38.8268	42.1817	41.9027	42.0385	41.1908	40.7948	36.5519	37.8921	32.7078	38.1258	41.7322	35.1587	41.2358	41.0023	36.1758	34.1113	36.4292	36.9036	33.3181	41.8334	34.4565	38.6075	41.1013	43.6972	41.9723	35.534	38.4376	36.9623	34.2453	44.6504	40.5322	46.164	41.2033	41.7373	39.8112	37.7763	43.1266	36.6196	38.0522	35.8659	38.9327	30.7812	34.5626	39.2528	35.3217	36.3783	33.159	38.5595	40.0216	37.6965	41.0958	36.2918	36.6495	36.7346	39.5039	37.1033	36.1433	37.5097
Zm00001d025028	0	0	0	0	0	0	0	0	0	0	0	0	0	0	0	0	0	0	0	0	0	0	0	0	0	0	0	0	0	0	0	0	0	0	0	0	0	0	0	0	0	0	0	0	0	0	0	0	0	0	0	0	0	0	0	0	0	0	0
Zm00001d025029	0	0	0	0	0	0	0	0	0	0	0	0	0	0	0	0	0	0	0	0	0	0	0	0	0	0	0	0	0	0	0	0	0	0	0	0	0	0	0	0	0	0	0	0	0	0	0	0	0	0	0	0	0	0	0	0	0	0	0
Zm00001d025030	0	0	0	0	0	0	0	0	0	0	0	0	0	0	0	0	0	0	0	0	0	0	0	0	0	0	0	0	0	0	0	0	0	0	0	0	0	0	0	0	0	0	0	0	0	0	0	0	0	0	0	0	0	0	0	0	0	0	0
Zm00001d025031	14.1498	12.8943	18.7283	13.9795	12.2013	10.1289	14.2885	14.0558	10.6146	12.9557	10.6549	11.3933	14.6953	12.9972	13.9374	13.5659	18.7838	13.4832	10.5051	15.5712	16.8085	14.0292	17.2984	17.2298	16.6978	15.494	16.1143	14.8083	12.2344	13.4406	16.216	15.6498	18.127	15.7711	14.255	15.1967	15.7701	15.9445	12.1643	12.096	14.0753	13.3664	21.0347	24.9957	24.1419	21.1847	16.953	19.1728	15.3867	17.1622	17.3669	16.2623	15.5781	16.1553	13.9941	17.1184	17.4191	16.3394	11.227
Zm00001d025033	0.530107	0.958686	0.987962	0.896124	0.69265	0.794422	0.569471	0.816802	1.00138	0.679643	0.869789	0.258938	0.549355	0.794795	0.724574	1.15266	0.713782	0.882538	1.12417	0.895878	1.12613	1.15626	0.972277	0.770048	0.396218	1.25024	1.14774	0.731275	1.55358	0.566464	0.619362	1.65607	1.59358	0.574445	0.625612	1.113	1.13929	0.706028	0.633557	1.05841	1.40753	0.972102	0.550647	0.221201	0.413187	0.663318	0.706375	0.466207	0.741529	0.844041	0.66403	0.7413	0.913002	0.461581	1.36054	0.975405	0.970726	0.775607	1.2417
Zm00001d025034	2.03887	2.15704	3.13571	2.93929	2.93044	2.18466	2.5885	3.36931	3.44474	2.93096	2.53688	2.58938	2.9299	2.71165	3.79336	3.19198	3.1181	3.08888	4.30284	4.47939	3.37837	5.62712	3.72706	2.4064	4.01879	3.79537	3.30549	3.61067	2.7835	3.96524	2.59006	2.4013	4.68114	2.92444	2.68119	2.26881	2.69831	2.76528	3.67463	2.82241	3.44062	3.88841	2.42285	2.76501	3.36452	3.19222	3.22914	3.38	3.0897	1.68808	4.69929	3.33585	3.59495	3.60033	6.07385	5.21842	4.36827	4.3434	4.50116
Zm00001d025035	12.8449	16.4894	14.4758	11.8647	7.77899	5.87872	7.6102	4.52644	5.16711	5.01237	4.20398	8.50181	7.78254	6.73238	8.48177	5.80764	3.49378	3.97142	4.30284	9.0441	9.05071	6.08962	9.35817	15.3047	19.9241	17.5034	10.7888	5.71308	6.92638	7.36402	15.3151	11.8823	10.9061	16.7633	17.9193	18.4929	19.2479	18.1214	8.9965	6.50163	7.92385	8.36008	9.25087	15.3734	7.90958	9.49373	10.9488	11.3638	16.9316	16.7401	8.68347	10.0539	9.41533	8.30846	9.32943	6.29136	6.30972	5.11901	8.53669
Zm00001d025036	0.122332	0.239672	0.300684	0.21507	0.319685	0.436932	0.25885	0.476468	0.720992	0	0.652342	0.302095	0.183118	0.607785	0.298354	0.310332	0	0.539329	0.465172	0.554591	0.291958	0.115626	0.324092	0.144384	0.452821	0.357211	0.0918192	0.182819	0.0647325	0.30898	0.225223	0.0414017	0.248997	0.313333	0.357492	0.128423	0.359775	0	0.570201	0.201601	0.104261	0.534656	0.220259	0.387101	0.826374	0.207287	0.100911	0.233104	0.123588	0	0.510792	0.138994	0.627689	0.276949	0.63168	0.780324	0.64715	0.206828	0.465638
Zm00001d025037	0	0	0	0	0.159842	0.119163	0.20708	0.136134	0.0801102	0	0.144965	0.345251	0.0457796	0.0935053	0.0852439	0.132999	0.0375675	0.0490299	0	0.213304	0.0834166	0.115626	0.0405116	0.0962559	0.0566026	0.178606	0.137729	0	0	0.102993	0.112611	0.331213	0.0995987	0.104444	0.178746	0.0428077	0.0599624	0	0.0633557	0.1008	0.312784	0.0486051	0.220259	0.387101	0	0.248744	0.151366	0	0.0617941	0.140674	0	0.0926625	0.114125	0	0.0971816	0	0.107858	0.103414	0.465638
Zm00001d025038	0	0	0	0	0	0	0	0	0	0	0	0	0	0	0	0	0	0	0	0	0	0	0	0	0	0	0	0	0	0	0	0.124205	0	0	0	0	0	0	0	0	0	0	0	0	0	0	0	0	0	0	0	0	0	0	0	0	0	0	0
Zm00001d025039	0	0	0	0.035845	0	0	0	0	0.0400551	0	0	0	0	0	0	0	0	0	0	0	0	0	0	0	0	0	0	0	0	0	0	0.0414017	0	0	0	0	0	0	0	0	0	0	0	0	0	0	0	0	0	0	0	0	0	0	0	0	0	0	0
Zm00001d025040	0.407775	0.67108	0.300684	0.322605	0.106562	0.317769	0.724781	0.0340334	0.0400551	0.212388	0.144965	0.172625	0.457796	0.187011	0.554086	0	0.30054	0.0980598	0.232586	0	0	0.115626	0.0810231	0.288768	0.509424	0.133954	0.0459096	0.137114	0	0	0.112611	0	0.149398	0.104444	0.268119	0.256846	0.299812	0.0588357	0.0633557	0.1008	0.156392	0.0972102	0.220259	0.276501	0.0590267	0.0829147	0.0504553	0.116552	0.247176	0	0	0.0926625	0.171188	0	0	0.0487703	0	0.155121	0.0517375
Zm00001d025041	0.081555	0	0.171819	0.0716899	0	0	0	0	0.0400551	0	0	0	0	0.0467527	0.21311	0.0443331	0	0.0490299	0.0387643	0	0.0834166	0	0	0.144384	0.0566026	0.0446514	0	0.0914093	0.0647325	0.102993	0	0	0.0497993	0	0	0	0	0	0	0.0504002	0	0.145815	0	0	0	0	0	0.0582759	0	0	0.102158	0	0	0	0	0	0	0	0
Zm00001d025043	20.6334	17.2084	21.0479	16.0227	3.25013	3.73378	4.65931	1.39537	4.2859	3.9929	1.95703	5.61033	4.53218	4.48826	5.6261	2.03932	1.16459	1.56896	1.00787	3.02892	3.003	1.81147	3.24092	6.8823	4.98103	4.28654	1.4232	1.0055	1.10045	2.31735	3.43465	4.22297	4.68114	7.62445	14.7912	8.98962	11.8126	12.4732	1.7106	1.20961	1.3554	2.47886	5.39634	13.0508	8.38179	5.88694	7.16466	8.56656	13.0386	14.7004	2.91152	1.38994	2.73901	1.93864	2.33236	2.63359	1.99538	2.84389	10.1923
Zm00001d025044	11.8255	13.6613	11.2971	14.1229	13.1603	12.1149	12.2695	14.1239	13.2582	11.6814	14.9314	15.0184	11.1702	11.7349	13.5112	12.1473	11.2327	11.2769	11.6293	13.4382	15.1401	15.5324	13.3688	14.7272	13.0752	14.2885	14.6911	14.8997	11.3929	13.8526	14.8084	14.8632	14.641	15.8756	14.4785	13.3988	15.1105	12.8262	12.7345	14.9185	12.772	11.811	9.08568	10.9494	18.0031	13.5565	13.0679	10.0235	12.3588	11.8166	11.2885	12.4168	13.5238	13.0627	15.2575	14.1434	10.7858	12.7717	14.9521
Zm00001d025046	0	0	0.0429549	0	0	0	0	0	0	0	0	0	0	0	0	0	0	0	0	0	0	0.0385419	0	0	0	0	0	0	0	0	0	0	0	0	0	0	0	0	0	0	0	0	0	0	0	0	0	0	0	0	0	0	0	0	0	0	0	0	0
Zm00001d025047	0.081555	0	0.171819	0.0716899	0	0.0794422	0.362391	0	0.0801102	0.127433	0.0724824	0	0	0	0.042622	0.0886662	0.112702	0	0	0.298626	0.291958	0.0385419	0.202558	0	0.0566026	0	0.0459096	0.0914093	0.453128	0.360477	0	0	0	0	0	0.0428077	0	0	0.126711	0	0	0	0.110129	0	0.0590267	0.373116	0	0	0	0.0703368	0.153238	0	0.0570626	0	0.242954	0.292622	0.323575	0.672193	0
Zm00001d025048	11.4993	13.5654	12.371	11.8647	13.0538	12.5916	13.7191	10.5844	11.5759	12.6159	12.9019	11.6091	13.2761	12.2025	12.403	12.0586	10.9697	10.6885	12.831	12.1157	13.5135	12.9886	11.9509	13.2833	9.62245	13.3954	10.146	14.854	13.5291	13.0287	12.2746	13.2899	13.2466	10.6533	10.3673	11.3869	10.2536	11.7083	10.327	15.0193	13.9189	13.0262	10.5174	13.1614	11.9234	13.6809	10.8479	10.5479	8.03323	11.7462	13.8425	12.4168	11.4696	12.4165	13.2167	13.0704	12.3498	12.4097	12.8826
Zm00001d025050	8.64483	8.2447	9.92257	9.10462	7.61915	9.01669	6.47126	8.78062	7.45025	8.15571	8.55293	9.32178	10.1173	7.9012	8.90799	8.11296	8.41512	8.72732	10.1175	8.40419	9.59291	9.2886	9.76328	7.07481	12.9054	10.8056	10.2378	9.14093	8.02683	8.54845	8.9526	7.4937	9.46188	9.71334	9.33949	9.58892	10.1936	8.70768	8.86979	10.1808	8.3409	6.75611	7.98438	9.40103	10.5658	6.34298	9.99015	6.99311	9.26911	10.0582	8.83671	10.2392	10.1571	8.4931	9.76675	7.60816	10.6241	6.04974	10.7614
Zm00001d025051	0	0	0	0	0	0	0	0	0	0	0	0	0	0	0	0	0	0	0	0	0	0	0	0	0	0	0	0	0	0	0	0	0	0	0	0	0	0	0	0	0	0	0	0	0	0	0	0	0	0	0	0	0	0	0	0	0	0	0
Zm00001d025052	0	0	0.0429549	0	0	0.0794422	0	0	0	0	0	0	0	0	0	0	0.262972	0	0.0775286	0	0	0.0385419	0	0.048128	0	0	0	0	0	0	0	0.124205	0	0	0	0	0.0599624	0	0	0.0504002	0	0.0972102	0	0	0	0.0414573	0.0504553	0.174828	0.0617941	0.0703368	0	0	0	0	0	0	0	0	0
Zm00001d025053	0	0	0	0	0.0532808	0	0	0	0	0	0	0	0.0457796	0	0.042622	0	0	0	0	0	0	0	0	0	0	0	0	0	0	0.0514967	0	0	0	0	0	0	0	0	0	0	0	0	0	0	0	0.0414573	0	0.0582759	0	0	0	0	0.0570626	0	0	0	0	0	0
Zm00001d025054	0	0	0	0	0	0	0	0	0	0	0	0	0	0	0	0	0	0	0	0	0	0	0	0	0	0	0	0	0	0	0	0	0	0	0	0	0	0	0	0	0	0	0	0	0	0	0	0	0	0	0	0	0	0	0	0	0	0	0
Zm00001d025055	0.530107	0.287606	0.558413	0.465984	0.0532808	0.158884	0.414161	0.2042	0.0400551	0.892031	0.217447	0.345251	0.961372	0.981806	0.255732	0.753663	0.338107	0.588359	0.0387643	0.255965	0.125125	0.269793	0.0405116	0.818175	0.22641	0.535817	0.367277	0	0	0.514967	0	0.0828033	0	0	0.491552	0.299654	0.179887	0	0.190067	0.201601	0	0.0972102	1.26649	0.774202	0.649294	0.62186	0.252277	0.524483	0.617941	0.492357	0.255396	0.185325	0.285313	0.323107	0.194363	0.243851	0.323575	0.0517071	0.517375
Zm00001d025056	0	0	0	0	0	0	0	0	0	0	0	0	0	0	0	0	0	0	0	0	0	0	0	0	0	0	0	0	0	0	0	0	0	0	0	0	0	0	0	0	0	0	0	0	0	0	0	0	0	0	0	0	0	0	0	0	0	0	0
Zm00001d025057	2.20198	3.30747	2.79207	2.36577	1.01233	0.754701	0.724781	0.782768	1.76242	2.67609	1.30468	1.03575	1.41917	1.72985	1.10817	1.01966	0.864052	0.833508	0.581465	6.35647	1.66833	2.15835	1.53944	2.50265	1.24526	0.893029	1.83638	0.68557	1.22992	0.566464	0.619362	1.28345	0.697191	2.03667	2.05558	1.32704	1.9188	1.23555	1.26711	0.403202	0.88622	0.583261	3.85453	6.52542	1.18053	2.77764	3.43096	1.39862	1.91562	1.40674	1.07266	0.787631	1.99719	1.47706	1.70068	1.07295	0.808938	2.27511	1.50039
Zm00001d025059	0.48933	0.527277	0.429549	0.537674	0.106562	0.0794422	0.15531	0.170167	0.200275	0.339821	0.28993	0.215782	0.366237	0.280516	0.127866	0.398998	0.488377	0.14709	0.465172	0.597252	0.208542	0.269793	0.243069	0.192512	0.396218	0.31256	0.688644	0.502751	0.323663	0.77245	0.0563057	0.207008	0.298796	0.626667	0.402179	0.470885	0.359775	0.117671	0.760268	0.352801	0.260653	0.923497	0.385453	0.221201	0.0590267	0.373116	0.302732	0.582759	0.617941	0.0703368	0.66403	0.185325	0.456501	0.415423	0.388726	0.487703	0	0.0517071	0.569113
Zm00001d025060	14.5983	12.9423	14.9913	16.0944	12.9472	11.5191	10.7164	17.1528	16.7831	15.4619	15.0039	13.3353	13.1845	14.0725	14.2357	13.2999	12.0592	12.0614	13.0248	18.0029	19.5612	22.3928	22.2408	15.2084	12.8488	14.6457	17.3997	16.8193	12.9465	14.4706	16.1034	16.3123	20.4177	17.5989	15.2381	14.4262	14.5109	14.1794	11.7842	14.4649	15.952	15.7481	11.6187	16.3135	14.2254	14.2199	12.9166	14.6273	13.9037	15.6851	16.754	14.2237	16.377	17.5862	21.4771	17.7524	17.4731	18.8731	16.5043
Zm00001d025062	61.7779	74.1064	80.1538	86.2788	52.9611	37.6556	55.2904	53.2282	50.4694	83.5536	49.1431	110.049	129.831	119.079	116.06	55.7711	70.7396	41.4303	58.379	61.4743	48.0063	56.0014	54.8121	84.0796	105.338	80.7298	57.387	66.4546	83.4402	54.5865	69.819	94.8098	120.714	79.9522	77.3971	115.195	131.977	139.852	55.943	57.053	71.9403	64.499	116.847	74.0469	51.5893	89.4235	103.08	128.732	83.6074	103.536	44.6433	48.1382	34.9794	59.7748	27.1623	31.5056	40.6626	29.5248	33.4742
Zm00001d025063	17.2897	15.8663	17.6974	14.8398	15.558	16.6431	16.3076	15.9957	15.6615	16.269	13.4093	14.63	18.907	16.5037	15.1734	14.2753	17.544	16.5721	15.1569	11.4758	17.1421	14.9928	16.3667	15.0641	15.8487	17.5034	14.1402	16.2709	14.6296	16.17	13.9075	14.0352	15.2386	13.0033	14.97	12.029	14.6908	15.3561	12.7978	15.2713	17.568	17.5951	17.3454	14.2121	20.1871	16.0025	14.733	17.5993	14.9542	13.8563	15.5281	18.0229	16.434	18.094	13.7026	16.6794	18.9831	17.8907	16.0904
Zm00001d025065	1.87576	1.96531	2.31956	1.46964	1.1189	0.516374	0.880091	0.544534	1.56215	1.31681	0.724824	0.733658	0.778254	1.6831	0.554086	0.487664	0.939187	0.343209	0.155057	0.767895	1.62662	0.925006	1.66097	1.29946	0.735834	1.5628	1.05592	0.639865	0.712058	0.514967	1.9707	1.86308	2.09157	3.18556	3.35149	3.55304	1.67895	2.4711	1.07705	1.008	0.938351	0.680472	4.12985	7.41022	3.48258	4.39448	0.857741	1.04897	1.35947	2.25078	1.12374	1.06562	1.08419	1.15395	1.21477	1.07295	0.862867	1.39609	1.44865
Zm00001d025066	0	0	0	0	0	0	0	0	0	0	0	0	0	0	0	0	0	0.0490299	0.0387643	0	0	0	0.0405116	0	0	0	0.137729	0	0	0	0.112611	0	0.0497993	0	0	0	0	0	0	0	0	0	0	0	0	0	0	0	0.0617941	0	0.0510792	0	0.114125	0	0	0	0	0	0.0517375
Zm00001d025067	0	0	0	0	0	0	0.0517701	0.1021	0.0400551	0	0	0	0	0.0467527	0	0	0.0375675	0	0.0387643	0	0	0	0.0810231	0	0	0	0.0459096	0	0	0.102993	0	0	0	0	0	0	0	0	0.126711	0.0504002	0	0.0486051	0.165194	0.1106	0	0	0	0	0	0	0	0	0	0	0	0	0	0	0.0517375
Zm00001d025068	0.0407775	0.287606	0.0429549	0.0716899	0	0.119163	0	0.0340334	0	0	0	0.0863127	0.137339	0	0	0	0	0	0	0	0	0	0.0405116	0	0	0	0	0	0	0	0	0.207008	0.149398	0	0.0446866	0.0428077	0	0.176507	0	0	0	0.0486051	0	0	0	0	0	0.0582759	0.0617941	0	0	0.0463312	0.114125	0	0.0485908	0	0	0	0
Zm00001d025069	0	0	0	0	0	0	0.0517701	0	0	0	0	0	0	0	0	0	0	0	0	0	0	0	0.121535	0	0	0	0	0	0	0	0	0	0	0	0	0	0	0	0	0	0	0	0	0	0	0	0	0	0	0	0	0	0	0	0	0	0	0	0
Zm00001d025070	0	0	0	0	0	0	0	0	0	0	0	0	0	0	0	0	0	0	0	0	0	0	0	0	0	0	0	0	0	0	0	0	0	0	0	0	0	0	0	0	0	0	0	0	0	0	0	0	0	0	0	0	0	0	0	0	0	0	0
Zm00001d025071	0	0	0	0	0	0	0	0	0	0	0	0	0	0	0	0	0	0	0	0	0	0	0	0	0	0	0	0	0	0	0	0	0	0	0	0	0	0	0	0	0	0	0	0	0	0	0	0	0	0	0	0	0	0	0	0	0	0	0
Zm00001d025073	0	0	0	0	0	0	0	0	0	0	0	0	0	0	0	0	0	0	0	0	0	0	0	0	0	0	0	0	0	0	0	0	0	0	0	0	0	0	0	0	0	0	0	0	0	0	0	0	0	0	0	0	0	0	0	0	0	0	0
Zm00001d025074	0	0	0	0	0	0	0	0	0	0	0	0	0	0	0	0	0	0	0	0	0	0	0	0	0	0	0	0	0	0	0	0	0	0	0	0	0	0	0	0	0	0	0	0	0	0	0	0	0	0	0	0	0	0	0	0	0	0	0
Zm00001d025075	15.9032	14.62	15.8074	11.1836	14.0661	15.8884	15.2722	16.0978	15.9419	16.099	13.3368	13.4648	12.7267	14.8206	14.1505	14.7186	17.2059	18.6314	15.467	14.8886	15.8909	14.4532	14.7867	12.8983	14.3205	14.1098	13.727	16.5908	14.5001	13.3891	14.3016	13.7454	14.7904	12.3767	14.8806	12.4999	13.0119	14.8266	15.4588	16.4305	18.5064	17.2062	14.3168	15.0969	16.5275	13.7638	15.187	14.0445	15.8193	12.8013	14.9662	17.5596	15.6352	14.4475	16.9096	17.9475	18.8213	19.4936	16.5043
Zm00001d025078	0	0	0	0	0	0.0397211	0	0	0.0400551	0.0424777	0	0	0	0.0467527	0	0	0	0	0	0	0	0	0	0	0	0	0.0459096	0	0	0	0.450445	0.49682	0.199197	0.313333	0	0.0856154	0	0.117671	0.253423	0.302401	0	0.0486051	0	0.1106	0	0	0.0504553	0.0582759	0.0617941	0	0	0	0	0.0923163	0	0	0	0	0
Zm00001d025079	8.19628	9.10752	8.50506	8.24434	13.0538	14.4188	11.7	16.8125	13.1781	13.9752	17.2508	12.0838	11.0787	10.6596	10.0588	14.7629	17.0181	17.3566	14.4978	11.5611	12.5959	12.9115	12.4776	9.62559	10.0753	12.5917	12.717	13.0715	13.1407	13.2861	12.4436	15.8568	13.2466	11.9589	10.5907	9.20365	8.81448	8.47234	12.6711	17.4385	13.5018	14.8246	11.1231	11.613	17.3539	10.5302	11.7561	10.6645	8.65117	7.10401	14.813	12.6021	13.4668	14.2629	13.9941	13.9483	13.5362	14.0126	10.9166
Zm00001d025080	2.93598	3.4992	2.74911	3.9071	4.26246	3.69406	3.83099	4.42434	5.32733	2.846	4.49391	2.80516	3.84549	3.03892	3.96384	5.09831	4.13242	4.65784	4.76801	3.37021	4.37937	4.12398	3.80809	3.89837	3.56597	4.15258	5.09597	4.66188	5.1786	4.94368	4.22293	3.27073	3.53575	3.91667	2.54713	4.28077	3.77763	3.41247	5.19516	5.04002	4.58749	3.30515	2.75324	3.59451	2.47912	3.02639	2.47231	2.97207	2.59535	3.30583	4.23958	3.28952	4.05145	3.36954	4.27599	4.14547	3.77504	4.18828	3.05251
Zm00001d025081	0	0	0	0.0716899	0.0532808	0	0	0	0	0.0424777	0	0.129469	0.0457796	0	0	0	0	0	0	0	0.0834166	0.0770838	0.0405116	0	0.0566026	0.0893029	0	0.0457047	0	0	0	0	0	0	0.0893731	0	0.119925	0	0	0	0	0.0486051	0.0550647	0	0	0	0	0	0	0	0	0.0463312	0	0	0	0	0	0	0
Zm00001d025082	0.856327	0.431409	0.472504	0.465984	0.106562	0.198605	0.15531	0.0680668	0.480661	0.807076	0.217447	0.129469	0.228898	0.280516	0.0852439	0.265999	0.262972	0.441269	0.27135	0.383948	0.166833	0.269793	0.283581	0.144384	0.509424	0.31256	0.229548	0.0457047	0.453128	0.205987	0.0563057	0	0	0	0.223433	0.171231	0.0599624	0.0588357	0.126711	0.0504002	0	0.0972102	0.220259	0.1106	0.118053	0.165829	0.807285	0.349655	0.0617941	0.281347	0	0	0	0.138474	0.0485908	0.146311	0.107858	0	0
Zm00001d025085	4.64863	6.37526	5.3264	5.41259	5.59448	5.36235	5.64294	4.93484	4.92678	3.27078	4.1315	4.57458	5.76823	4.81553	6.22281	5.40864	4.32026	5.63844	4.18655	3.37021	4.96329	4.70211	4.45627	6.25664	5.37725	5.76003	5.37142	5.02751	5.63173	6.07661	8.44585	5.96184	5.32853	5.43111	6.16675	7.10608	5.75639	5.7659	6.20885	5.24162	5.21306	5.34656	5.23115	5.30881	6.31586	5.72111	4.18779	4.6038	5.80864	5.97862	5.21008	6.06939	6.5622	6.46214	5.10203	5.85243	4.7997	5.89461	5.27723
Zm00001d025086	0	0	0	0	0	0	0	0	0	0	0	0	0	0.0467527	0.170488	0	0	0	0.0387643	0	0	0	0.0405116	0	0	0.0446514	0	0	0	0	0.0563057	0	0	0	0	0	0	0	0	0	0	0	0	0	0	0	0	0	0	0	0	0	0	0	0	0	0	0	0
Zm00001d025088	0	0	0	0	0	0	0	0	0	0	0	0	0	0	0	0	0	0	0	0	0	0	0	0	0	0	0	0	0	0	0	0	0	0	0	0	0	0	0	0	0	0	0	0	0	0	0	0	0	0	0	0	0	0	0	0	0	0	0
Zm00001d025089	0	0	0	0	0	0	0	0	0	0	0	0	0	0	0	0	0	0	0	0	0	0	0	0	0	0	0	0	0	0	0	0	0	0	0	0	0	0	0	0	0	0	0	0	0	0	0	0	0	0	0	0	0	0	0	0	0	0	0
Zm00001d025090	0	0	0	0	0	0	0	0	0	0	0	0	0	0	0	0	0	0	0	0	0	0	0	0	0	0	0	0	0	0	0	0	0	0	0	0	0	0	0	0	0	0	0	0	0	0	0	0	0	0	0	0	0	0	0	0	0	0	0
Zm00001d025091	0.366997	0.143803	0.300684	0.179225	0.106562	0.0397211	0.10354	0	0	0	0	0	0.274678	0.187011	0.127866	0	0	0	0	0	0	0	0	0.24064	0.339616	0	0	0	0	0	0	0	0	0	0.402179	0.0856154	0.359775	0.294178	0	0	0	0	0	0	0	0	0.454098	0.0582759	0.247176	0	0	0	0	0	0	0	0	0	0
Zm00001d025093	0	0	0	0	0	0	0	0	0	0	0	0	0	0	0	0	0	0	0	0	0	0	0	0	0	0	0	0	0	0	0	0	0	0	0	0	0	0	0	0	0	0	0	0	0	0	0	0	0	0	0	0	0	0	0	0	0	0	0
Zm00001d025094	0	0	0	0	0	0	0	0	0	0	0	0	0	0	0	0	0	0	0	0	0	0	0	0	0	0	0	0	0	0	0	0	0	0	0	0	0	0	0	0	0	0	0	0	0	0	0	0	0	0	0	0	0	0	0	0	0	0	0
Zm00001d025095	0	0	0	0	0	0	0	0	0	0	0	0	0	0	0	0	0	0	0	0	0	0	0	0	0	0	0	0	0	0	0	0	0	0	0	0	0	0	0	0	0	0	0	0	0	0	0	0	0	0	0	0	0	0	0	0	0	0	0
Zm00001d025098	22.6723	23.4399	22.852	24.5896	24.2428	26.4145	22.0541	23.5171	22.0704	22.2158	19.4253	24.9875	23.5307	21.927	23.5273	21.4129	20.1737	23.7795	22.8709	20.1786	22.8562	22.8168	22.808	24.7859	21.1694	23.0401	24.6075	25.3661	22.2033	21.2166	28.0965	29.478	27.8876	26.0589	25.3373	27.2685	26.9231	29.6532	24.8354	23.4361	23.9801	25.7607	26.9266	27.263	29.5133	28.8543	27.8513	23.1355	28.7961	29.1898	25.2842	24.9725	24.1945	26.8179	24.5869	24.8241	26.8028	25.957	24.5236
Zm00001d025099	170.409	193.463	121.09	215.07	223.726	252.149	270.24	239.323	192.785	174.328	163.303	293.593	312.492	210.574	234.591	223.262	201.099	219.801	184.324	211.982	228.687	228.592	195.549	252.383	213.448	204.727	248.463	195.25	216.983	193.885	267.733	272.547	196.16	208.941	261.908	201.753	251.303	274.645	237.964	188.194	256.483	199.67	313.263	205.495	157.719	205.753	269.936	193.068	272.141	338.32	236.344	228.367	266.026	234.852	176.53	184.644	184.33	216.188	205.657
Zm00001d025100	56.5176	51.6732	47.551	48.5341	52.2151	49.0556	42.9174	50.1312	44.1407	38.6122	53.2746	48.9825	43.3075	43.1527	47.8219	44.9538	40.7983	44.6172	40.5862	42.6182	47.5058	50.6441	53.9209	44.759	40.0181	45.5891	48.2969	50.8236	41.1051	53.0931	47.6909	46.7011	47.6082	53.2667	48.8424	45.0337	46.0511	48.8924	37.4432	46.2674	41.2874	47.0012	37.5541	41.6963	45.0374	46.5151	35.9746	41.2593	44.6153	45.4375	54.4505	41.1885	46.6772	46.0658	54.5675	51.2575	44.977	46.6398	53.9105
Zm00001d025101	0	0	0	0	0	0	0	0	0	0	0	0	0	0	0	0	0	0	0	0	0	0	0	0	0	0	0	0	0	0	0	0	0	0	0	0	0	0	0	0	0	0	0	0	0	0	0	0	0	0	0	0	0	0	0	0	0	0	0
Zm00001d025103	15.7809	16.3456	16.194	19.2846	63.6172	49.135	56.2741	79.0596	93.8891	101.479	88.7185	61.6705	83.0443	75.1783	59.2445	81.4399	93.0547	86.6358	82.9169	68.2147	58.767	76.3901	65.9123	58.8124	45.9613	60.1008	68.3594	86.7474	75.9312	62.5685	82.0374	103.339	119.22	83.8167	47.5465	50.3847	66.2585	71.3677	91.2321	73.3323	106.972	77.1363	72.5753	89.7521	67.5856	103.643	74.5225	76.9825	52.8957	55.0033	82.4419	90.3459	93.9251	107.641	80.029	88.518	90.4393	79.3187	45.6842
Zm00001d025104	5.09719	5.1769	3.86594	4.91076	6.9265	9.97	6.93719	9.32515	9.85355	9.38757	7.24824	7.63868	7.09584	8.74275	8.35391	9.26562	7.77647	8.13896	10.4664	6.95372	7.13212	6.4365	7.21106	7.45984	5.54706	6.3405	8.35555	8.72959	7.05584	7.41552	6.75668	9.27398	5.77672	5.48334	6.88173	5.65062	5.33666	6.70727	7.03248	8.66884	8.49729	8.36008	5.67167	6.96782	8.49985	7.54524	7.36648	6.2938	6.2412	7.52603	7.55973	6.20839	8.50233	7.20067	7.67734	10.1442	7.7658	8.99704	7.55368
Zm00001d025105	4.40397	4.79343	3.65116	5.30505	5.96744	4.72681	5.12524	4.59451	5.087	4.16281	5.43618	4.22933	4.9442	3.88047	4.09171	5.71897	5.33458	5.2462	4.4579	4.73535	4.17083	4.27815	3.92962	4.04275	3.11314	4.6884	3.76459	4.15912	3.49556	5.45865	4.05401	4.59559	4.53174	4.38667	3.88773	3.72427	5.21673	4.295	3.8647	5.64482	4.4311	4.95772	4.07479	3.48391	3.95479	4.7676	4.94462	3.72966	4.81994	3.79819	4.80145	4.81845	4.85032	4.93892	5.83089	4.04793	5.06934	5.84291	5.48418
Zm00001d025106	7.05451	6.08766	8.54802	6.48794	7.40602	9.85083	10.0952	7.04491	7.08975	6.75395	6.08852	5.69664	6.18025	7.76094	6.56378	8.11296	9.09133	10.0511	9.57479	10.4519	11.3447	11.4084	12.3155	7.55609	6.62251	9.51075	10.3756	12.2488	11.9755	12.1017	11.1485	13.3313	10.8065	8.04222	8.3117	8.56154	7.49531	9.29604	9.75677	11.0376	13.554	11.082	9.80152	9.62223	14.5206	10.9033	6.96284	8.79966	7.16811	7.10401	11.2374	13.0654	11.2413	12.6012	10.9329	11.9975	13.2127	10.8585	8.58843
Zm00001d025107	17.0858	16.8249	14.5187	16.5604	13.7464	11.0822	13.9779	14.6684	12.6574	11.3415	11.8871	16.3131	14.9242	13.3713	14.1931	10.9503	11.6835	12.9929	12.0945	10.8359	13.5135	12.1792	13.4093	13.1871	13.6412	13.7973	12.8088	14.8997	14.1764	12.9257	17.2295	13.4141	15.3382	17.5989	14.9253	17.3371	14.2111	20.5925	16.1557	14.0617	12.9284	13.7066	13.4358	10.6176	14.0483	15.1734	15.7925	12.5293	16.6226	15.1927	12.1058	10.7952	13.7521	11.9088	12.0019	12.729	11.8644	14.1677	12.5205
Zm00001d025108	1.9981	1.5339	2.10479	2.00732	2.18451	2.54215	3.52037	2.48444	2.88397	1.99645	1.44965	2.33044	2.19742	1.91686	2.25896	2.74865	2.40432	2.45149	2.32586	2.38901	2.29396	3.16044	2.51172	1.63635	2.49052	2.00931	2.24957	3.19933	2.33037	2.36885	2.25223	2.19429	2.19117	1.67111	1.47466	1.88354	2.33853	1.70623	1.77396	2.01601	1.56392	3.30515	1.10129	2.43321	2.36107	1.98995	1.9173	1.63173	1.48306	1.89909	1.94101	2.87254	2.51076	2.03096	2.6239	3.609	2.2111	2.63706	2.94904
Zm00001d025109	0	0	0	0	0	0	0	0	0	0	0	0	0	0	0	0	0	0	0	0	0	0	0	0	0	0	0	0	0	0	0	0	0	0	0	0	0	0	0	0	0	0	0	0	0	0	0	0	0	0	0	0	0	0	0	0	0	0	0
Zm00001d025110	0	0	0	0	0	0	0	0	0	0	0	0	0	0	0	0	0	0	0	0	0	0	0	0	0	0	0	0	0	0	0	0	0	0	0	0	0	0	0	0	0	0	0	0	0	0	0	0	0	0	0	0	0	0	0	0	0	0	0
Zm00001d025111	36.6182	42.3739	37.4566	37.458	34.9522	37.8939	42.4515	35.633	36.6504	27.5255	34.864	37.2008	34.9756	33.2879	35.8025	37.8605	36.1399	33.5855	29.8873	35.4512	41.5832	36.9617	38.3239	42.3045	36.6219	37.15	36.8654	39.763	36.056	36.3567	37.1054	36.0609	38.2957	36.2422	40.7988	42.6365	41.0743	39.9494	37.6966	44.1002	37.117	40.0992	26.9266	36.3875	37.659	32.4196	35.2683	33.159	39.4864	36.5048	39.5353	34.3315	34.9794	39.2806	44.2176	43.6981	37.9122	37.3843	38.4927
Zm00001d025112	0	0	0	0.0716899	0.799211	0.0794422	0	1.05503	1.40193	1.57167	1.88454	0.258938	0.412017	0.420774	0.340976	1.064	1.08946	1.56896	1.35675	0.383948	0.583916	0.308335	0.445627	0.0962559	0.113205	0.580469	1.01001	1.0055	1.10045	0.92694	0	0	0	0	0	0	0	0	0.380134	0.756003	0.0521306	0.243026	0	0	0	0	0	0	0	0	0.561872	0.787631	0.627689	0.923162	0.485908	0.585243	0.377504	0.413657	0.258688
Zm00001d025113	0	0	0	0	0	0	0	0	0	0	0	0	0	0	0	0	0	0	0	0	0	0	0	0	0	0	0	0	0	0	0	0	0	0	0	0	0	0	0	0.0504002	0.0521306	0.145815	0	0	0	0	0	0	0	0	0	0	0.0570626	0.0461581	0	0	0	0	0
Zm00001d025114	0	0	0	0	0.106562	0.0794422	0.10354	0.0680668	0	0	0	0	0	0	0	0.0443331	0.075135	0	0.0387643	0	0	0	0	0	0	0.0446514	0	0	0	0.0514967	0	0	0	0	0	0	0	0	0	0.0504002	0	0.145815	0	0	0	0	0	0	0	0	0	0	0.114125	0	0	0.0487703	0	0.0517071	0.0517375
Zm00001d025115	0	0	0	0	0.0532808	0.158884	0	0.2042	0	0	0	0	0	0	0	0.0443331	0.30054	0.0490299	0.0775286	0.426609	0.0834166	0.19271	0.364604	0	0.0566026	0.223257	0.229548	0.319933	0.129465	0.102993	0.0563057	0.124205	0	0	0	0	0	0.0588357	0.126711	0.403202	0.208522	0.19442	0.165194	0.221201	0.885401	0.456031	0.252277	0	0.185382	0.0703368	0.357555	0.324319	0.0570626	0.461581	0.145772	0.195081	0.539292	0.672193	0.103475
Zm00001d025116	0	0	0	0	3.35669	1.86689	2.01903	3.98191	6.08837	3.82299	4.56639	2.41676	2.10586	2.80516	2.85567	3.85698	3.64405	4.70687	3.99272	0	0.125125	0	0.0810231	0	0	0.401863	2.75458	2.14812	2.13617	3.19279	4.27923	4.51278	5.47793	5.22222	2.54713	2.05477	1.9188	2.41226	4.75167	3.62882	5.36945	5.39517	4.18492	4.14751	6.31586	5.26508	2.52277	1.86483	2.0392	1.61774	4.75037	5.55975	4.33676	4.75429	4.03303	4.77949	4.31434	3.77462	1.70734
Zm00001d025117	9.01182	10.5455	8.76279	10.1441	3.78293	4.40904	4.55577	2.99494	0.801102	1.31681	0.0724824	5.22192	6.50071	4.86228	5.15726	1.24133	1.12702	0.882538	0.891579	10.4946	9.5095	9.63548	7.53515	9.76998	8.99982	9.01959	6.42734	5.11892	4.46654	6.1281	12.7251	10.1848	9.26268	9.45222	10.2332	8.17627	7.85508	9.06069	5.70201	4.98962	5.73437	4.86051	12.0592	10.1752	6.90612	11.9397	10.192	9.03276	10.6904	9.70647	6.53814	6.16206	6.16276	6.09287	0	0	0	0	5.3807
Zm00001d025118	3.2622	5.1769	3.73707	4.44477	5.2748	4.52821	3.72745	4.35628	3.60496	4.3752	3.91405	3.97039	4.21173	3.88047	4.39006	3.54665	3.0054	3.72627	3.72137	4.01012	4.21254	5.51149	3.28144	3.32083	4.3584	3.39351	3.90232	4.06771	3.94868	2.98681	5.0112	4.844	3.83455	3.96889	4.11116	4.40919	4.97688	4.17733	4.49825	2.92321	2.76292	3.69399	5.01089	4.58991	3.42355	4.06282	3.12823	4.02104	4.51097	5.13458	4.85253	3.66017	4.2797	3.4157	5.2478	4.24301	4.09862	3.92974	4.44943
Zm00001d025119	0.0407775	0	0	0	0	0	0	0	0	0.0424777	0	0.0431564	0	0	0	0	0	0	0	0	0.0417083	0	0	0	0	0	0.0459096	0.0457047	0	0	0	0	0	0	0.0446866	0	0	0	0	0	0	0	0	0	0	0	0.0504553	0	0	0	0	0	0	0	0	0	0.107858	0	0
Zm00001d025120	0.0407775	0.0479343	0	0	0	0	0.0517701	0	0.0801102	0	0.0724824	0.0431564	0.0915593	0	0.127866	0.0886662	0.075135	0	0.116293	0	0	0	0	0	0	0.0446514	0	0	0.129465	0.0514967	0	0	0	0	0	0	0.0599624	0	0.0633557	0	0.0521306	0	0	0	0	0	0	0	0	0	0	0.138994	0	0	0	0.0487703	0	0.0517071	0
Zm00001d025121	0	0	0	0	0	0	0	0.0680668	0.0801102	0.0424777	0	0	0	0	0	0	0.0375675	0	0	0	0	0	0	0	0	0	0	0	0	0	0	0	0	0	0	0	0	0	0	0	0	0	0	0	0	0	0	0	0	0	0	0	0	0	0	0	0	0	0
Zm00001d025124	5.42341	5.70418	5.84186	7.99342	7.08634	8.02366	7.76551	7.69155	10.8149	5.47962	7.53817	7.68183	7.46208	8.13496	7.92769	8.51196	8.37755	9.31568	6.93881	6.69775	8.71704	7.47713	9.19612	7.45984	4.75462	8.17121	9.04419	9.7808	8.47996	7.7245	6.24993	4.67839	6.77271	6.63222	6.07737	6.37835	6.59587	7.06028	6.90577	6.04803	6.62059	5.97843	3.68934	7.35492	9.5033	9.07916	7.66921	6.23552	7.90964	5.62694	6.23167	6.44004	6.90458	6.60061	8.4548	8.1934	6.52543	11.3239	7.13978
Zm00001d025125	7.50306	7.04634	6.09959	6.59547	5.86088	7.62645	6.98896	6.87475	8.37151	10.6194	9.0603	6.47346	7.09584	8.36873	6.90476	6.9603	7.77647	9.11956	7.05511	7.67895	7.84116	7.55421	9.39868	6.5454	6.22629	6.56376	8.72282	10.0093	7.12058	6.43708	4.33554	6.16885	5.97592	5.37889	5.67519	6.72081	6.29606	7.5898	7.09583	6.55203	8.3409	5.88122	5.23115	7.07842	6.43391	7.95981	7.77012	6.46863	4.88173	6.18963	7.35541	7.96898	8.33114	6.00056	4.81049	6.92538	6.4715	8.06631	9.15754
Zm00001d025126	2.65054	2.63639	3.00684	4.51646	3.51653	3.73378	3.31329	5.17308	5.16711	4.79998	3.40667	4.57458	5.49355	4.348	3.96384	4.12298	4.24513	4.11851	2.94609	4.906	3.87887	4.47086	3.44348	4.33152	2.49052	3.52746	3.94823	2.69658	4.46654	3.60477	5.0112	3.68475	3.98395	3.39445	6.39018	3.76708	3.59775	4.295	3.92805	3.72962	4.4311	3.98562	6.66283	6.08302	3.83674	4.27011	4.33916	4.42897	4.07841	4.99391	3.62663	4.54046	4.22263	4.10807	4.61613	3.51146	5.66257	4.96389	3.36294
Zm00001d025127	0	0	0	0	0	0	0	0	0	0	0	0	0	0	0	0	0	0	0	0	0	0	0	0	0	0	0	0	0	0	0	0	0	0	0	0	0	0	0	0	0	0	0	0	0	0	0	0	0	0	0	0	0	0	0	0	0	0	0
Zm00001d025128	64.6323	56.7063	70.1882	63.6965	56.0514	66.1753	72.3228	59.4904	60.1227	69.8758	56.6813	62.0157	70.9126	70.3628	60.3101	54.6627	69.312	61.5325	59.0768	51.321	52.9696	55.7316	56.3516	57.176	52.0744	55.725	48.0214	65.4948	56.7704	55.4619	42.9612	55.0642	54.0821	37.0256	51.032	53.2956	47.4303	55.0702	48.7839	47.2754	52.3913	59.5413	39.3713	54.9684	66.5821	52.1534	67.5092	67.6	48.5701	54.089	55.2677	55.7365	52.6688	58.8516	51.3605	61.987	69.7844	61.1695	61.6711
Zm00001d025129	6.64673	9.82653	12.371	10.7176	21.632	18.7086	19.2585	35.8031	28.0386	31.0087	35.2989	23.9518	24.2174	24.6854	23.9109	30.8558	27.6872	24.5149	26.0496	24.2314	25.1501	18.2689	19.324	15.9785	20.7732	25.3174	23.9189	24.8633	29.4533	29.4561	31.8127	30.5544	32.2202	27.2078	14.9253	23.1162	20.1474	19.1804	27.2429	26.9641	29.8708	32.6626	31.6622	26.71	28.3918	37.6018	26.2872	31.9352	22.9256	21.312	24.7734	24.5556	23.1104	29.4489	25.6074	27.5552	22.7042	20.3209	12.8309
Zm00001d025130	53.9078	47.3112	50.3001	48.3907	54.3997	57.8736	52.6502	52.4455	59.2815	52.3325	55.739	39.8333	49.5793	51.2877	42.1105	55.3721	62.0991	57.316	59.8909	53.9233	54.8464	54.5753	53.3942	50.5825	47.6594	59.6543	56.1474	62.4326	57.8061	61.5385	38.7383	38.7106	48.0066	38.9578	37.4027	45.633	41.0143	40.1259	52.4585	63.6555	57.9692	61.5341	40.7479	47.5581	57.2559	46.9712	50.859	56.8773	44.8625	45.7892	63.6447	51.613	63.796	59.6825	47.0845	53.9887	55.1156	57.55	53.1344
Zm00001d025131	12.5595	10.8811	13.4878	13.5136	13.7464	11.6383	14.0815	10.8226	11.1353	14.6123	11.0173	17.6078	16.0229	15.3349	16.58	12.3246	12.2846	12.2575	12.7922	13.9928	14.9733	13.7595	17.663	15.5935	18.6223	16.8336	14.737	15.3568	13.7233	14.0071	20.3264	20.825	19.1728	20.0011	14.0316	18.3217	16.7895	16.8858	15.0153	15.7249	13.189	14.1441	19.603	25.4934	18.0031	14.8417	17.8107	18.1821	15.016	15.1224	14.813	15.4283	15.9205	15.9245	14.6258	12.729	13.3205	11.6858	13.7104
Zm00001d025132	25.649	30.2465	24.1836	28.7477	25.7879	23.6341	28.0076	23.8574	24.5137	27.8654	26.0212	25.0739	26.4606	26.9763	25.5306	25.1812	23.8554	24.1227	25.4682	28.1562	24.6913	24.2814	19.0404	27.4329	28.4711	23.3973	26.9489	21.9839	25.6341	24.9759	24.7182	28.0289	27.6386	29.9233	31.1018	26.2411	25.0643	25.2405	32.058	25.4521	24.6578	24.6428	39.6466	28.3137	18.2392	25.2061	30.3741	29.0214	31.3296	29.4008	27.5828	26.5478	26.7053	24.6484	28.377	26.2872	28.151	28.594	30.163
Zm00001d025133	0.0407775	0	0	0.107535	0	0	0	0	0	0	0	0.215782	0	0	0	0	0	0	0	0	0	0	0	0	0	0.0446514	0	0	0	0	0	0	0	0	0	0	0	0	0	0	0	0	0	0	0	0	0	0	0	0	0	0	0	0	0	0	0	0.0517071	0
Zm00001d025134	40.2882	38.683	38.7453	40.7199	34.153	40.158	38.724	33.8632	36.6504	33.8547	34.4291	35.1724	36.2117	34.971	37.3795	36.3975	33.4726	32.6049	30.0423	32.3796	40.7907	33.57	33.3005	35.2297	31.7541	35.1407	33.0549	37.295	36.1855	34.4513	29.9546	26.9111	31.9214	32.1689	30.9678	33.6897	31.8401	30.6534	33.7052	35.3809	29.0889	31.3503	23.0721	32.9589	35.8292	28.647	34.0069	30.6531	31.0824	29.7524	33.508	31.5979	34.9794	34.2955	36.8804	36.6752	33.1125	34.2301	36.1128
Zm00001d025135	0	0	0	0	0	0	0	0	0	0	0	0	0	0	0	0	0	0	0	0	0	0	0	0	0	0	0	0	0	0	0	0	0	0	0	0	0	0	0	0	0	0	0	0	0	0	0	0	0	0	0	0	0	0	0	0	0	0	0
Zm00001d025136	0	0	0	0	0.0532808	0	0.0517701	0.0340334	0.240331	0.254866	0.0724824	0.0863127	0.0915593	0.187011	0.0852439	0	0.075135	0.0490299	0	0.0426609	0.0834166	0	0.162046	0.048128	0	0.0446514	0.137729	0	0.129465	0.257483	0	0.24841	0.398395	0	0	0	0.0599624	0.117671	0	0.0504002	0	0	0	0	0	0	0.100911	0.116552	0.0617941	0	0.153238	0	0	0.0461581	0	0	0	0	0
Zm00001d025137	0	0	0	0	0	0	0	0	0	0	0	0	0	0	0	0	0	0	0	0	0	0	0	0	0	0	0	0	0	0	0	0	0	0	0	0	0	0	0	0	0	0	0	0	0	0	0	0	0	0	0	0	0	0	0	0	0	0	0
Zm00001d025138	0	0	0	0	0	0	0	0	0	0	0	0	0	0	0	0	0	0	0	0	0	0	0	0	0	0	0	0	0	0	0	0	0	0	0	0	0	0	0	0	0	0	0	0	0	0	0	0	0	0	0	0	0	0	0	0	0	0	0
Zm00001d025140	0.122332	0	0.0429549	0.035845	0	0	0	0	0	0.0424777	0.0724824	0	0	0	0.127866	0.0443331	0.075135	0	0	0	0.0417083	0.0770838	0	0	0	0	0.183638	0	0	0.0514967	0.0563057	0	0	0.0522222	0	0.0428077	0	0	0	0	0.0521306	0	0.0550647	0	0	0	0	0	0.123588	0.0703368	0	0	0.0570626	0.0461581	0	0.0487703	0	0.0517071	0.0517375
Zm00001d025141	1.42721	1.6777	1.93297	1.4338	2.13123	2.38327	2.84735	2.07604	1.56215	3.73804	3.55164	7.8113	1.32761	3.17918	2.17372	0.70933	3.38107	2.30441	7.32646	4.56471	9.46779	5.66566	13.3688	4.86092	10.4715	12.5471	22.7712	6.62718	3.75449	2.98681	9.06521	11.2613	2.19117	11.4889	10.9035	10.3166	12.772	4.00083	8.67972	7.86243	8.75794	4.86051	18.2815	12.5531	7.67347	6.88192	5.29781	14.2776	13.5329	13.4343	6.6403	9.6369	3.48082	4.33886	4.81049	1.3168	2.15717	1.18926	0.310425
Zm00001d025142	0	0	0	0.0716899	0	0	0.10354	0.0340334	0	0	0	0	0	0.0467527	0	0	0.112702	0	0	0	0	0	0	0.24064	0.0566026	0.0446514	0	0	0	0.15449	0	0	0.199197	0	0	0.0856154	0	0	0.0633557	0	0.104261	0	0.440518	0.442401	0.413187	0.331659	0.100911	0	0.185382	0	0.153238	0	0.0570626	0.184633	0	0.0975405	0.161788	0	0
Zm00001d025143	0	0	0	0	0	0	0	0	0	0	0	0	0	0	0	0	0	0	0	0.0853217	0	0	0	0	0	0.0446514	0	0	0	0	0	0.0414017	0.0497993	0	0	0.0428077	0	0	0	0	0	0	0	0	0	0	0	0	0	0	0	0	0	0	0	0	0	0	0
Zm00001d025144	25.0374	24.5424	26.9327	22.5106	23.2304	26.1762	21.0187	23.3129	22.6311	20.1769	21.6722	29.1305	28.4291	26.3685	27.619	24.2502	23.3294	21.7203	22.9097	22.269	25.0667	24.5897	23.7398	27.3367	24.7919	26.1657	23.4598	24.1778	25.3104	24.1519	27.3083	26.3729	29.1326	27.6778	24.6223	29.152	32.3797	29.4767	24.6454	27.8713	25.5961	27.9479	25.6602	28.7561	29.4543	29.7664	29.3146	25.4083	26.8804	29.1898	25.131	23.1193	25.3929	24.8331	24.4412	28.2868	26.0478	24.1472	21.6263
Zm00001d025145	0	0	0	0	0	0	0	0	0	0.0424777	0	0	0	0	0	0	0	0	0	0	0	0	0	0	0	0	0	0	0	0	0	0	0	0	0	0	0	0	0	0	0	0	0	0	0	0	0	0	0	0	0	0	0	0	0	0	0	0	0
Zm00001d025146	0	0	0	0	0	0	0.0517701	0	0	0	0	0	0	0.0467527	0	0	0	0	0	0	0	0	0	0	0	0	0	0	0	0	0.0563057	0	0	0	0	0	0	0	0	0	0	0	0.165194	0.276501	0	0	0	0	0	0	0	0	0	0	0	0	0	0	0
Zm00001d025148	0	0	0	0	0	0	0	0	0	0	0	0	0	0	0	0	0	0	0	0	0	0	0	0	0	0	0	0	0	0	0	0	0	0	0	0	0	0	0	0	0	0	0	0	0	0	0	0	0	0	0	0	0	0	0	0	0	0	0
Zm00001d025149	0.203887	0.143803	0.214774	0.250915	0.0532808	0.0794422	0.20708	0	0	0.0424777	0.217447	0.258938	0.0915593	0.0935053	0.42622	0.265999	0	0.19612	0.232586	0.0426609	0.0834166	0.0770838	0.0810231	0.24064	0	0.0893029	0.137729	0.137114	0.129465	0	0.168917	0.207008	0.149398	0.313333	0.13406	0.0428077	0.0599624	0	0.0633557	0.151201	0	0	0	0.1106	0	0	0.252277	0.233104	0.123588	0.21101	0	0.0463312	0.171188	0.276949	0.291545	0.0975405	0.0539292	0.0517071	0.103475
Zm00001d025151	0	0	0	0	0	0	0	0	0	0	0	0	0	0	0	0	0	0	0	0	0	0	0	0	0	0	0	0	0	0	0	0	0	0	0	0	0	0	0	0	0	0	0	0	0	0	0	0	0	0	0	0	0	0	0	0	0	0	0
Zm00001d025152	0.16311	0.0479343	0	0	0.0532808	0	0.0517701	0.1021	0.120165	0.0424777	0.0724824	0.0863127	0.0915593	0	0	0.0443331	0.075135	0.0490299	0	0.170643	0.0417083	0.115626	0.0810231	0.288768	0.0566026	0.178606	0.0918192	0.0914093	0.323663	0.102993	0.0563057	0.124205	0.0497993	0.313333	0.13406	0.128423	0.0599624	0	0.0633557	0	0.208522	0.0972102	0.110129	0.1106	0.767347	0.248744	0	0	0.123588	0.0703368	0.408634	0.463313	0	0.184633	0.340135	0.0975405	0.161788	0.103414	0.155213
Zm00001d025153	25.9753	20.3721	25.1286	21.6503	22.4845	24.8654	26.5063	25.1847	32.8452	34.1521	25.4413	23.736	24.9499	28.4724	26.4256	20.7479	30.9181	25.8388	27.4839	22.5676	22.9396	25.746	25.4818	21.5132	22.5845	23.3973	19.4657	31.8104	23.4979	21.4226	17.0606	20.7008	23.4057	16.1889	18.5449	22.0032	17.0293	18.4156	23.505	20.5633	22.6247	23.7679	13.9864	22.1201	34.1765	24.833	29.7182	29.3711	19.4033	20.89	21.0957	23.9069	24.1375	24.0945	19.8736	21.654	27.5039	22.4409	23.9545
Zm00001d025154	0.0407775	0	0	0	0	0	0	0	0.0801102	0	0.0724824	0	0.0457796	0.0467527	0	0	0	0	0.0387643	0	0.0417083	0.0770838	0	0.048128	0	0	0.0918192	0.0914093	0	0	0.0563057	0	0	0	0	0	0	0.0588357	0	0	0.208522	0	0.0550647	0	0.17708	0	0.0504553	0	0	0	0.0510792	0.0463312	0	0.0461581	0.0485908	0.0487703	0	0.0517071	0.0517375
Zm00001d025155	0	0	0	0	0.106562	0	0	0.0680668	0.0400551	0	0	0.0431564	0.0915593	0	0	0	0.0375675	0	0.310115	0.0426609	0	0.0385419	0	0	0	0	0	0	0	0.102993	0	0	0	0	0	0	0	0	0.126711	0	0	0	0	0	0	0	0	0	0.0617941	0	0	0	0	0	0	0.0975405	0.0539292	0	0
Zm00001d025156	5.30107	4.79343	5.58413	4.9466	5.32808	5.00486	5.79825	4.76468	5.76793	3.86547	5.58115	3.58198	4.89842	5.93759	4.81628	3.76831	4.88377	5.88359	5.0006	4.22342	4.21254	5.39587	5.02343	4.90905	4.69802	5.62608	4.54505	5.8502	3.23663	4.7377	2.75898	2.5255	4.23294	3.86444	3.21743	4.53762	4.67707	4.53035	4.81503	4.38482	4.63962	5.34656	3.35895	4.70051	7.55542	5.6382	5.49963	5.71104	4.75814	4.14987	4.54605	4.77212	4.96445	6.00056	4.56753	5.4135	4.74577	3.87804	5.32896
Zm00001d025160	14.4352	14.2365	13.6596	15.1983	12.6275	11.8369	11.2859	13.9537	14.6201	13.9752	15.2213	9.4944	10.6667	11.7349	12.3178	14.0536	11.7211	11.6691	13.7613	18.0029	19.3527	18.423	19.2835	14.9678	10.7545	12.9043	16.5734	12.9344	15.73	15.861	16.0471	15.981	17.131	17.39	16.8022	12.7139	12.5921	13.1792	14.3817	13.6081	17.568	18.1297	15.1428	14.1015	14.0483	12.8103	10.3938	13.3452	15.2631	14.63	18.4907	15.938	14.3798	15.3245	18.5131	15.4114	15.4238	15.8741	16.4525
Zm00001d025161	0	0	0	0	0	0	0	0	0	0	0	0	0	0	0	0	0	0	0	0	0	0	0	0	0	0	0	0	0	0	0	0	0	0	0	0	0	0	0	0	0	0	0	0	0	0	0	0	0	0	0	0	0	0	0	0	0	0	0
Zm00001d025162	0	0	0	0	0	0	0	0	0	0	0	0	0	0	0	0	0	0	0	0	0	0	0	0	0	0	0	0	0	0	0	0	0	0	0	0	0	0	0	0	0	0	0	0	0	0	0	0	0	0	0	0	0	0	0	0	0	0	0
Zm00001d025164	0	0	0	0	0	0	0	0	0	0	0	0	0	0	0	0	0	0	0	0	0	0	0	0	0.0566026	0	0	0	0	0	0	0	0.0497993	0	0	0	0	0	0	0	0.0521306	0	0	0	0	0	0	0	0	0	0	0.0463312	0	0	0	0	0	0	0
Zm00001d025165	15.4139	12.6547	13.273	12.5099	11.6685	9.89055	10.7682	13.205	10.9751	13.4654	13.9891	11.1343	10.7124	11.9219	12.2751	11.3493	11.7962	10.9827	12.986	14.5473	12.9713	17.6522	16.0831	12.1764	11.2639	11.788	16.757	14.3056	11.6518	12.8227	15.0336	12.4205	14.7904	16.3456	13.6741	11.344	14.6908	14.0617	11.1506	12.9025	12.1464	15.3592	12.0592	13.5485	10.8609	14.4686	11.6047	12.2962	13.1004	14.1377	13.8936	12.6021	13.3527	13.1551	18.2216	17.411	12.6194	14.6848	16.763
Zm00001d025166	19.3693	18.5506	18.127	17.1339	26.9068	26.0968	29.5089	31.617	23.8728	36.9981	32.9795	33.4462	23.485	25.34	23.8683	35.3778	32.1202	33.5365	43.0284	47.5242	50.9259	46.2888	52.6245	42.0157	72.5646	51.0366	98.9811	39.3517	38.3864	38.5195	63.006	54.2776	40.3873	79.8478	39.1901	47.9446	43.8925	38.2432	52.9653	52.2146	46.9697	43.1127	64.9764	49.6042	37.659	36.2337	35.5206	45.8631	45.3569	38.2632	48.321	62.2229	44.9654	41.4962	46.2098	28.7257	37.9122	29.4214	24.7823
Zm00001d025167	8.31861	7.42982	6.40027	8.67448	6.12729	6.15677	5.74648	4.11804	3.32457	3.35574	5.07377	5.99874	6.68383	6.73238	6.73427	4.30031	3.71918	3.57918	3.99272	6.05784	6.84016	6.899	7.29208	10.2994	15.3959	9.64471	9.13601	7.35845	5.69646	6.48858	10.4728	10.3504	12.4498	13.3689	7.90952	10.8732	9.53403	16.827	7.72939	7.45923	8.81007	7.14495	7.15841	7.07842	6.90612	6.2186	8.52695	11.6552	12.3588	9.70647	6.69138	7.78365	7.24695	6.23135	5.83089	5.46227	5.66257	4.13657	5.01854
Zm00001d025168	0	0	0	0	0	0	0	0	0	0	0	0	0	0	0	0	0	0	0	0	0	0	0	0	0	0	0	0	0	0	0	0	0	0	0	0	0	0	0	0	0	0	0	0	0	0	0	0	0	0	0	0	0	0	0	0	0	0	0
Zm00001d025169	0	0	0	0	0	0	0	0	0	0	0	0	0	0	0	0	0	0	0	0	0	0	0	0	0	0	0	0	0	0	0	0	0	0	0	0	0	0	0	0	0	0	0	0	0	0	0	0	0	0	0	0	0	0	0	0	0	0	0
Zm00001d025170	8.76716	9.20339	8.67688	9.78567	8.3118	8.85781	8.28321	10.4823	10.0538	11.1291	9.20527	10.6596	13.9628	13.044	11.2096	9.93061	9.91782	10.1002	8.91579	12.1583	10.01	11.8324	11.9914	10.1069	12.4526	11.4308	9.87056	10.9234	10.4867	11.6382	14.4142	11.7581	9.86027	10.7056	16.1319	10.8732	14.7508	14.5913	10.0102	10.4832	8.70581	9.72102	15.7485	16.9218	13.8713	11.8568	11.4029	10.4897	10.9993	14.63	12.1058	9.35891	9.24415	11.3087	10.8358	9.65651	8.6826	10.4448	10.7614
Zm00001d025171	34.9871	37.6764	31.0564	33.5867	24.2428	25.8187	26.9204	13.7835	13.9792	10.5345	13.7717	27.0159	22.7525	22.5815	27.619	12.5019	11.9089	11.522	14.1102	16.4671	18.5602	14.723	18.5543	24.4009	24.1127	21.4773	14.7829	16.3623	13.8528	13.8526	18.412	16.6021	15.0394	16.1367	32.934	29.1092	27.7626	26.2407	16.8526	13.9609	14.5966	14.6787	21.4202	21.8436	18.1802	21.5993	21.1912	23.1355	27.1276	24.1255	16.6518	17.0036	16.377	16.4784	18.6589	17.2647	16.1248	15.0985	29.8008
Zm00001d025172	0	0	0	0	0	0	0	0	0	0	0	0	0	0	0	0	0	0	0	0	0	0	0	0	0	0	0	0	0	0	0	0	0	0	0	0	0	0	0	0	0	0	0	0	0	0	0	0	0	0	0	0	0	0	0	0	0	0	0
Zm00001d025174	9.50115	8.96371	8.63393	8.17265	9.21757	8.50032	8.80091	9.86969	7.93091	9.8973	8.69789	8.54496	9.52216	7.10641	10.3145	7.75829	9.61728	8.67829	7.44275	8.48951	10.8442	9.44277	11.1812	9.2887	8.547	8.70703	8.17191	9.50657	7.18531	9.68138	9.45935	10.6816	9.61127	9.13889	6.25612	9.11804	8.57463	8.59001	8.17288	8.11444	8.65368	6.99914	5.78179	9.67753	9.14914	7.54524	8.12331	7.34276	9.14552	7.4557	7.91728	9.08093	9.52946	9.60089	8.35762	8.09586	8.14331	7.34241	7.70889
Zm00001d025175	1.18255	2.39672	1.46046	1.57718	1.59842	1.74773	2.17434	1.5315	2.64364	1.44424	1.52213	1.89888	2.33476	1.87011	2.17372	1.86199	1.35243	1.37284	2.20957	1.36515	2.08542	1.81147	2.22814	1.39571	1.86789	2.45583	2.15775	1.37114	2.07144	1.75089	1.9707	1.69747	2.83856	2.82	1.78746	2.09758	2.03872	1.70623	2.47087	2.46961	1.8767	2.23583	1.65194	1.2719	1.88885	2.44598	1.00911	1.10724	1.73023	2.03977	1.78777	1.89958	2.28251	2.07712	1.99222	1.90204	2.26503	2.01658	1.55213
Zm00001d025176	0	0	0	0	0	0	0	0	0	0	0	0	0	0	0	0	0	0	0	0	0	0	0	0	0	0	0	0	0	0	0	0	0	0	0	0	0	0	0	0	0	0	0	0	0	0	0	0	0	0	0	0	0	0	0	0	0	0	0
Zm00001d025178	14.7615	15.8663	15.5067	13.0834	16.1441	14.4982	13.7708	15.1789	15.5013	18.8176	13.4093	13.5079	14.4664	16.6907	16.239	14.2753	14.8767	13.2871	14.3816	14.8886	15.015	19.1553	18.0681	13.2833	16.0185	16.3871	16.8029	17.185	17.7367	13.8011	16.216	20.6594	19.8201	17.86	15.4616	16.481	18.4684	17.7095	16.7892	17.3377	14.9615	18.1297	18.0612	17.5301	19.1246	19.402	15.0861	17.5993	15.8193	14.63	18.8993	15.2893	17.9747	18.0478	16.8124	17.7036	14.8845	16.236	13.4
Zm00001d025180	5.38263	6.80667	6.05663	5.98611	4.90183	4.84597	5.85002	5.88778	5.56766	6.669	4.34895	5.30823	4.34907	7.34017	6.09494	5.6303	6.34891	5.29523	4.65172	6.48445	5.96429	6.74483	6.48185	5.53472	4.86783	5.31352	5.87643	4.8904	4.33708	5.92212	6.41885	8.40454	7.6691	6.42333	5.76457	4.79446	7.43534	5.9424	5.06845	5.79603	6.9855	6.27006	7.76412	6.69132	7.61444	6.71609	4.99508	4.89518	5.37609	5.76761	4.80145	6.76436	5.87745	4.89276	8.55198	7.75447	7.71188	7.54924	6.93283
Zm00001d025182	0.366997	0.910752	0.558413	0.430139	0.639369	0.35749	0.25885	0.578568	0.881212	0.55221	0.434895	0.690502	0.549355	0.327269	0.937683	0.797996	0.375675	0.294179	0.620229	0.853217	0.583916	0.770838	1.33688	0.818175	0.962245	0.669771	0.321367	0.502751	0.0647325	0.46347	0.675668	0.99364	0.547793	0.887778	0.580925	0.599308	0.359775	0.706028	1.1404	0.756003	0.677698	0.874892	0.165194	0.608302	0.236107	0.165829	0.454098	0.233104	0.617941	0.422021	0.357555	0.972956	0.570626	0.553898	0.485908	0.926635	0.539292	0.155121	0.672588
Zm00001d025183	0	0	0	0	0	0	0	0	0	0	0	0	0	0	0	0	0	0.14709	0	0	0	0	0	0	0	0	0	0.0914093	0	0	0	0	0	0	0	0	0	0	0	0	0	0	0	0	0	0	0	0	0	0	0	0	0	0	0.145772	0	0	0	0
Zm00001d025185	30.787	32.6912	33.3759	34.8771	37.7761	41.6277	36.5497	50.914	43.9004	44.1768	44.7217	37.805	32.3204	31.6048	37.1664	42.9145	44.5926	45.4997	48.4166	44.1113	41.5415	42.7815	46.3857	37.4917	32.8295	34.8728	43.8437	43.7394	37.8685	45.935	42.9049	44.2584	38.7439	41.3078	39.5029	39.9396	37.1168	38.0078	48.4671	43.193	36.1786	45.1056	38.8757	41.4198	39.2528	40.2966	34.2087	34.3245	36.8911	43.3274	48.2188	43.2734	44.5659	42.6501	47.2302	49.2092	51.3406	48.553	44.4425
Zm00001d025186	0	0	0	0	0	0	0	0	0	0	0	0	0	0	0	0	0	0	0	0	0	0	0	0	0	0	0	0	0	0	0	0	0	0	0	0	0	0	0	0	0	0	0	0	0	0	0	0	0	0	0	0	0	0	0	0	0	0	0
Zm00001d025187	0	0	0	0	0	0	0	0	0	0	0	0	0	0	0	0	0	0	0	0	0	0	0	0	0	0	0	0	0	0	0	0	0	0	0	0	0	0	0	0	0	0	0	0	0	0	0	0	0	0	0	0	0	0	0	0.0487703	0	0	0
Zm00001d025188	0	0	0	0	0	0	0	0	0	0	0	0	0	0	0	0	0	0	0	0	0	0	0	0	0	0	0	0	0	0	0	0	0	0	0	0	0	0	0	0	0	0	0	0	0	0	0	0	0	0	0	0	0	0	0	0	0	0	0
Zm00001d025190	0	0	0	0	0	0	0	0	0	0	0	0	0	0	0	0	0	0	0	0	0	0	0	0	0	0	0	0	0	0	0	0	0	0	0	0	0	0	0	0	0	0	0	0	0	0	0	0	0	0	0	0	0	0	0	0	0	0	0
Zm00001d025191	0	0	0	0.0716899	0	0	0	0	0	0	0	0	0	0	0.21311	0	0	0	0	0	0	0.0385419	0	0	0	0	0.0459096	0	0	0	0	0	0	0	0	0	0	0	0	0	0	0	0	0	0	0	0	0	0	0	0	0	0	0	0	0	0	0	0
Zm00001d025192	0	0	0.0429549	0	0.905773	0.754701	0.621241	2.2462	1.48204	2.63362	1.59461	0.690502	0.869813	0.654537	0.340976	1.90632	2.74243	2.10829	2.09327	2.04772	1.83517	1.27188	1.66097	1.25133	0.849039	1.87536	1.46911	1.50825	2.26564	2.21436	2.19592	2.07008	2.58957	1.67111	0.491552	0.727731	0.719549	1.05904	2.78765	2.97361	2.08522	3.30515	1.48675	1.659	1.12151	2.03141	0.252277	0.99069	0.865117	0.773704	2.19641	2.73354	2.56782	2.63101	1.99222	2.19466	2.69646	2.84389	0.879538
Zm00001d025193	34.09	34.7044	34.4068	35.0564	44.223	38.7281	38.2063	48.2253	42.1379	40.7361	45.519	35.2588	28.8412	32.3061	35.3336	39.7668	38.5818	42.2148	47.0599	41.0824	42.0837	44.9013	44.3196	35.8553	40.0747	40.2309	61.3811	45.6589	42.0114	46.038	43.8058	39.9526	38.7439	51.4911	37.6261	34.2034	33.6389	33.7717	43.0819	49.0898	37.7947	39.1271	40.1972	42.3599	44.6832	33.7463	28.9109	28.2055	41.4638	34.3243	50.0577	48.2772	44.1665	40.8961	44.9951	36.0412	34.8383	39.5042	38.9066
Zm00001d025194	0	0	0	0	0.159842	0.0794422	0.310621	0.238234	0.16022	0.297344	0.434895	0.0431564	0.0457796	0.0467527	0.340976	0.354665	0.30054	0.19612	0.27135	0.383948	0	0.154168	0.162046	0.144384	0.169808	0.223257	0.275458	0.274228	0.194197	0.360477	0	0.124205	0	0	0.0446866	0.128423	0.0599624	0	0.44349	0.352801	0.573437	0.340236	0.110129	0.0553001	0.0590267	0.0829147	0.100911	0	0.0617941	0	0.153238	0.277987	0.22825	0.369265	0.291545	0.195081	0.64715	0.465364	0.155213
Zm00001d025195	14.8838	16.6332	17.5685	19.428	19.8737	19.6222	21.6917	26.9885	25.9156	22.768	19.7152	30.5979	27.1473	26.8828	26.724	19.9499	21.6013	22.1125	20.2737	17.8749	19.4361	17.6907	20.2558	21.5613	15.5091	19.3787	15.9765	16.865	13.3996	16.5304	26.9141	23.6818	22.1607	29.1922	26.6779	23.8867	28.5421	33.2422	29.207	23.3857	28.724	19.2962	24.7241	32.793	32.5827	29.0202	26.0854	14.1028	28.6107	29.4711	22.3216	29.3277	22.0832	26.1717	19.5821	27.3601	23.8367	24.6643	20.8502
Zm00001d025196	0	0	0	0	0.0532808	0	0	0	0	0	0	0	0	0	0	0	0	0.0490299	0	0	0	0.0385419	0	0	0	0.0446514	0	0	0	0.102993	0	0.0414017	0	0	0	0	0	0	0	0	0	0	0	0	0	0.0414573	0	0	0	0	0	0	0.0570626	0.0461581	0.0485908	0.0487703	0.0539292	0	0
Zm00001d025199	0	0	0.171819	0	0	0	0	0	0	0	0	0	0	0	0	0	0	0	0	0.0426609	0	0	0	0	0	0	0	0	0	0	0	0	0.0497993	0	0	0	0	0	0	0	0	0	0	0	0	0	0	0	0	0	0	0	0	0	0	0	0	0	0
Zm00001d025200	0.0407775	0.287606	0.987962	0.107535	0.213123	0	0	0	0.801102	1.1469	0.217447	0	0	0	0.042622	0.0443331	0	0.0490299	0	0.213304	0.208542	0.231251	0.567162	0.048128	0.113205	0.178606	0	0	0	0.257483	0.281528	1.03504	0.0995987	0.313333	0	0.214038	0.0599624	0	0.253423	0.1008	0	0.0486051	0.385453	4.42401	0	0.78769	0.0504553	0	0	0	0.153238	0.185325	0	0.0461581	0.194363	0.146311	0	0.310243	0
Zm00001d025201	31.0724	35.1358	36.2969	35.2714	32.7144	30.9825	29.0948	33.2847	31.7236	35.7662	32.1822	31.8062	33.236	31.7451	34.5664	26.8659	28.9645	26.3291	25.7395	25.8098	27.4441	28.8679	30.1406	26.3741	30.5654	30.0058	27.5458	29.0682	27.576	28.4777	23.1416	22.0671	23.0571	23.5	27.0801	28.039	29.0218	29.5355	24.2019	26.8129	22.3119	24.4484	26.4861	30.6916	28.0967	27.5277	25.1772	27.5645	31.7004	31.0888	26.5612	22.8876	23.1104	27.1871	28.1341	29.0183	29.0139	22.958	32.1807
Zm00001d025202	0	0	0	0	0	0	0	0	0.0400551	0	0	0	0	0	0	0	0.0375675	0	0	0	0	0	0	0	0	0	0	0	0	0	0	0	0	0	0	0	0	0	0	0	0	0	0	0	0	0	0	0	0	0	0	0.0926625	0	0	0	0	0	0	0
Zm00001d025203	27.4025	26.4118	29.6818	29.357	24.4559	24.6271	22.3129	26.1377	24.033	26.0388	25.9487	26.4117	25.1788	24.7322	31.1993	21.8119	22.0145	22.897	24.2665	22.6956	24.4411	24.4741	23.6993	23.7752	24.5089	27.9518	25.6176	23.9035	26.0225	26.6753	24.2677	20.8664	19.8201	22.4033	24.801	25.6846	25.6639	24.2403	22.808	25.0489	20.1224	21.1918	20.0986	20.4611	22.6663	20.853	21.5949	23.9514	22.8638	23.1408	23.9051	19.5981	22.3115	22.8944	24.0038	24.2876	19.8459	21.4585	21.2641
Zm00001d025204	0.0407775	0.143803	0.128865	0.0716899	0.0532808	0.119163	0.10354	0.0680668	0.0400551	0.0424777	0.0724824	0.0863127	0	0.0467527	0.170488	0.0443331	0.15027	0.0490299	0.155057	0.0426609	0.0417083	0.0385419	0.162046	0.144384	0.113205	0	0.137729	0.0914093	0	0.0514967	0.112611	0	0	0.0522222	0	0	0	0.176507	0.0633557	0.151201	0.0521306	0.145815	0.0550647	0.1106	0.295133	0	0.0504553	0.116552	0	0.281347	0.0510792	0.0463312	0	0	0.145772	0.0487703	0.107858	0.103414	0.0517375
Zm00001d025205	0.448552	0.766949	0.644323	0.465984	0.479527	0.0794422	0.15531	0	0	0	0	0.215782	0.503576	0.233763	0.21311	0	0	0	0	0.0426609	0	0	0	0.192512	0.113205	0.133954	0	0	0	0	0.0563057	0	0	0	0.223433	0.0428077	0.299812	0.294178	0.0633557	0	0	0	0	0	0	0	0.151366	0.407931	0.123588	0.140674	0	0	0	0	0	0	0	0.103414	0.155213
Zm00001d025206	23.9772	20.7556	23.6252	20.7542	22.4312	26.2556	28.9395	23.5171	23.4322	22.6831	22.4696	21.7508	23.0271	24.8257	22.3339	22.3439	27.4243	28.7315	25.0417	23.8901	23.1898	22.5085	22.889	24.6897	23.4901	23.9778	21.2102	24.5891	27.576	24.3579	22.9164	21.7773	24.0033	18.0689	21.9858	21.2326	21.3466	21.0043	24.6454	23.2345	25.0748	23.6221	20.3189	25.2722	26.0898	23.0917	28.1036	24.0679	22.6166	20.5383	22.9346	24.5556	25.7352	23.2175	26.239	27.165	25.6164	29.0077	23.6441
Zm00001d025207	0.122332	0.0958686	0	0	0.0532808	0	0	0	0	0	0	0	0	0.0467527	0.042622	0	0	0	0	0	0	0	0	0	0	0	0	0	0	0	0	0	0	0	0.0446866	0	0	0.0588357	0	0	0	0	0	0	0	0	0	0	0	0	0	0	0	0	0	0	0	0	0
Zm00001d025208	0	0.0958686	0.0429549	0.107535	0.213123	0	0.0517701	0.0340334	0.120165	0.0424777	0	0.0863127	0.228898	0.0467527	0.21311	0.0443331	0	0.14709	0.0387643	0.170643	0	0.0385419	0.0405116	0.0962559	0.113205	0.0446514	0.0918192	0.0457047	0	0.205987	0	0.165607	0.0995987	0.104444	0	0	0.179887	0.117671	0.126711	0.0504002	0.104261	0.0972102	0.385453	0.221201	0	0.248744	0.151366	0.0582759	0	0	0.102158	0.138994	0	0.0923163	0.0485908	0.0487703	0.0539292	0	0
Zm00001d025209	0	0	0	0.0716899	0	0	0.0517701	0	0	0	0	0	0.0457796	0	0.127866	0.0443331	0	0	0	0.0853217	0	0	0	0	0	0	0	0	0	0	0	0	0.0497993	0	0.0446866	0	0.179887	0	0	0	0	0	0	0	0	0	0	0.116552	0	0	0.0510792	0	0	0.138474	0	0	0	0	0
Zm00001d025210	34.5385	32.3077	30.7557	30.504	24.5092	27.1692	22.7271	19.1268	17.5842	14.0601	17.3958	23.6497	24.6294	22.7218	26.1699	17.9106	17.4689	16.6702	15.3894	18.1309	20.8124	20.1574	18.3112	26.9517	26.3768	25.3174	21.3939	18.2362	16.3126	19.2083	17.9052	15.9396	19.3222	16.9722	23.9967	27.825	22.4859	27.0056	18.0564	18.4969	18.1414	17.8867	14.5922	13.6038	17.5309	18.7387	24.3699	20.3966	22.7402	23.8442	18.8482	17.0499	19.116	16.5708	16.6181	16.777	14.1295	14.8917	24.0062
Zm00001d025211	0	0	0.0429549	0	0	0	0	0	0	0	0	0	0	0	0.042622	0	0	0	0	0	0	0	0	0	0	0	0	0	0	0	0	0	0	0	0	0	0	0	0	0	0	0	0	0	0	0	0	0	0	0	0	0	0	0	0	0	0	0	0
Zm00001d025213	0	0.0479343	0	0.035845	0.106562	0.595816	0.10354	0.340334	0.480661	0.169911	0.724824	0.345251	0.549355	0.280516	0.42622	0.620664	0.75135	0.19612	0.232586	0	0.0834166	0.0385419	0	0.0962559	0	0.133954	0.505006	0.274228	0.582593	0.205987	0.0563057	0	0	0	0	0	0	0	0.380134	0.504002	0.83409	0.388841	0.550647	0.608302	1.06248	0.456031	0.302732	0.699311	0.494353	0.140674	0.561872	0.648637	0.970065	0.830846	0.728862	0.438932	0.593221	0.568778	0.20695
Zm00001d025216	0	0	0	0	0	0	0	0	0	0	0	0	0	0	0	0	0	0	0	0	0	0	0	0	0	0	0	0	0	0	0	0	0	0	0	0	0	0	0	0	0	0	0	0	0	0	0	0	0	0	0	0	0	0	0	0	0	0	0
Zm00001d025217	0	0	0.0429549	0	0	0	0	0	0	0	0	0	0	0	0	0	0	0	0	0	0	0	0	0	0	0	0	0	0	0	0	0	0	0	0	0	0	0	0	0	0	0	0.110129	0	0	0	0	0	0	0	0	0	0	0	0	0	0	0	0
Zm00001d025218	2.07965	2.92399	2.96388	2.76006	1.86483	2.54215	3.31329	2.58654	3.08424	2.97344	2.60937	4.57458	4.7153	4.48826	3.1114	2.08366	2.85513	1.51993	3.45002	3.24222	3.54521	4.16253	3.64604	3.65773	3.73577	2.76839	4.45323	3.74778	3.75449	2.83232	2.47745	3.06372	1.99197	2.40222	4.11116	6.16431	4.79699	3.94199	3.80134	2.06641	3.64914	2.67328	6.66283	4.47931	1.35761	4.51885	5.29781	5.47793	2.22459	3.09482	2.80936	4.63312	3.99438	3.69265	4.03303	3.41392	3.66718	3.87804	4.19074
Zm00001d025221	3.75153	2.10911	3.00684	3.79956	3.46325	3.97211	3.62391	2.55251	2.56353	2.12388	4.42143	3.02095	2.65522	2.6649	2.21634	3.72398	2.51702	2.89276	3.37249	4.60737	3.54521	3.00627	2.63325	2.35827	3.11314	2.32187	3.8105	2.37664	2.9777	2.78082	2.25223	1.78027	2.78876	2.92444	2.85994	2.26881	3.59775	2.6476	3.61127	2.62081	2.91931	2.8191	4.18492	3.20741	2.71523	3.19222	2.77504	2.91379	2.22459	2.53212	3.21799	2.77988	3.02432	2.67717	3.25558	2.73114	2.42681	3.77462	3.62163
Zm00001d025222	21.7344	19.7489	22.4654	20.2524	23.8698	25.1832	24.3319	22.5641	23.3922	17.4158	23.5568	18.7299	21.3791	19.8231	19.734	21.7232	25.9591	25.1033	24.9642	22.3116	22.1054	20.6585	18.8784	23.1496	20.6034	21.388	21.7152	22.6695	22.0738	17.8178	19.707	23.2677	25.0989	22.9778	19.6621	21.2754	22.0062	19.5334	25.2156	24.0409	25.4397	25.1288	16.6846	19.9633	22.135	20.1483	24.5718	24.1845	24.0997	20.1867	22.7303	26.3625	27.2759	23.0791	21.5257	22.7757	26.3714	23.8887	23.0749
Zm00001d025225	1.59032	1.86944	1.71819	2.61668	1.70498	1.23135	1.5531	0.850835	0.961322	0.849554	1.08724	1.81257	1.23605	0.981806	1.27866	0.930995	1.57784	1.42187	1.6281	3.11424	2.41908	1.96564	2.51172	3.2727	2.88673	1.83071	0.734554	1.05121	2.26564	2.93531	6.70037	6.41726	3.78475	5.17	6.21143	2.73969	3.41786	2.94178	0.950335	0.705603	1.51179	2.18723	6.77296	5.08761	1.47567	2.40453	4.33916	3.1469	2.96612	1.61774	0.612951	1.4826	2.51076	1.70785	2.6239	1.07295	0.808938	0.775607	2.0695
Zm00001d025226	0	0.191737	0	0	0.266404	0.794422	0.931862	0.408401	0.16022	0.339821	0.362412	0.431564	0.412017	0.233763	0.511464	1.01966	1.01432	0.980598	1.0854	1.57845	1.001	0.886464	0.931766	0.336896	0.169808	0.401863	0.826373	0.731275	1.10045	1.28742	1.68917	0.49682	2.24097	1.72333	1.11716	0.813346	1.01936	0.529521	1.45718	0.856804	2.24162	1.16652	2.64311	1.3825	0.413187	1.24372	1.00911	0.641035	0.988705	0.914378	1.07266	1.57526	1.25538	1.20011	1.40913	1.12172	1.18644	0.930728	0.724325
Zm00001d025227	0	0	0	0	0	0	0	0	0	0	0	0	0	0	0	0	0	0	0	0	0	0	0	0	0	0	0	0	0	0	0	0	0	0	0	0	0	0	0	0	0	0	0	0	0	0	0	0	0	0	0	0	0	0	0	0	0	0	0
Zm00001d025228	53.0515	60.0137	49.6129	58.6782	50.5102	59.7803	50.8382	40.9762	38.0123	38.6122	44.5767	48.1194	45.5507	49.9786	46.1596	42.3824	48.3869	45.2056	43.0671	39.2053	45.0033	43.2055	45.7375	49.9568	52.7537	44.7407	46.0473	46.9387	47.19	49.4883	46.9589	44.631	45.168	39.2711	45.625	47.645	48.1498	43.4207	49.5441	55.4402	43.9461	51.084	45.2081	41.9728	41.0236	45.6031	40.5661	40.3269	45.2951	41.6394	47.0951	43.0417	48.3321	47.0351	43.8775	45.1125	47.5656	47.8808	44.9082
Zm00001d025229	0.0407775	0	0	0	0.0532808	0.0794422	0.20708	0.0340334	0	0	0.144965	0	0.183118	0.0935053	0.0852439	0.310332	0.112702	0.0980598	0.0387643	0.298626	0.166833	0.0385419	0.0810231	0.24064	0.0566026	0.178606	0.275458	0.274228	0.194197	0.205987	0.225223	0.0414017	0	0.0522222	0	0	0	0	0	0.252001	0.156392	0	0.165194	0.387101	0	0.0829147	0	0	0	0.0703368	0.204317	0.0926625	0.114125	0.230791	0.0971816	0.292622	0.593221	0.465364	0.0517375
Zm00001d025230	0	0	0	0.035845	0	0	0	0	0	0	0	0	0	0.0467527	0	0.0443331	0	0	0	0	0	0	0	0	0	0	0	0	0	0	0	0	0	0	0	0	0	0	0	0	0	0	0	0	0	0	0	0	0	0	0	0	0	0	0	0	0	0	0
Zm00001d025231	0	0	0	0	0	0	0	0	0	0	0	0	0	0	0	0	0	0	0	0	0	0	0	0	0	0	0	0	0	0	0	0	0	0	0	0	0	0	0	0	0	0	0	0	0	0	0	0	0	0	0	0	0	0	0	0	0	0	0
Zm00001d025232	19.6547	23.9192	21.7781	20.575	20.8861	19.7811	20.1386	19.4671	15.9419	16.269	15.4388	22.7866	20.1888	19.0751	21.7372	16.4476	14.9143	16.1799	14.6917	14.6327	17.5592	16.0334	18.1492	21.4169	16.7544	17.0122	17.4457	19.653	16.1831	15.758	24.1551	19.6244	18.127	21.15	22.4773	22.0032	20.2673	23.5931	14.8886	15.5737	17.8808	19.3934	19.548	21.733	21.6038	17.039	19.3244	17.1331	19.5269	24.1958	20.6871	16.4476	17.9747	19.9865	17.687	21.0688	21.0863	19.4419	22.6093
Zm00001d025233	0.0407775	0.0479343	0	0	0	0	0	0	0	0.0424777	0	0.0863127	0	0	0	0	0	0	0	0	0	0.0385419	0	0	0	0	0	0.0457047	0	0	0	0	0.199197	0.208889	0	0	0	0	0	0.0504002	0.156392	0	0	0	0	0	0	0	0	0	0.0510792	0	0	0.0461581	0	0	0.0539292	0	0
Zm00001d025234	0	0	0.0859097	0	0	0.0397211	0	0.238234	0	0.0424777	0	0.172625	0.0915593	0	0	0	0	0	0	0.0426609	0	0.0385419	0.162046	0.0962559	0	0	0	0	0	0	0.0563057	0	0	0.0522222	0.0446866	0.214038	0.119925	0.235343	0	0	0.0521306	0.0486051	0.110129	0.221201	0	0	0	0	0.0617941	0.0703368	0	0.0926625	0.285313	0	0.0971816	0	0	0	0.155213
Zm00001d025235	12.6818	16.4415	14.261	14.3738	10.443	12.7902	15.8934	9.83565	10.2942	10.3221	9.78513	13.9827	14.1001	14.6803	14.0226	9.39862	10.9697	10.9337	11.513	9.85465	11.9286	12.0251	12.0319	14.0534	13.9809	14.6903	10.1919	13.62	9.96881	9.88736	11.7679	11.5097	14.8402	12.0111	14.7466	17.2943	17.0293	16.0033	11.5307	12.5496	10.2176	10.3043	12.6649	11.2812	16.1143	13.3078	14.3798	17.6576	14.6452	16.8105	11.4418	11.4901	14.0945	13.0627	9.37802	10.9733	9.22189	8.99704	13.8139
Zm00001d025236	2.97676	3.01986	2.74911	2.93929	2.93044	3.05852	3.15797	1.4294	2.20303	1.95397	1.6671	3.10726	2.33476	2.15062	2.85567	2.65999	2.51702	1.86314	2.48092	1.83442	2.41908	1.9271	2.14711	1.73261	2.49052	1.74141	2.80049	2.10241	2.45983	2.00837	2.19592	1.82167	3.13736	2.97667	2.27901	2.44004	2.51842	1.58856	1.96402	2.06641	3.28423	2.23583	2.8083	2.43321	1.7708	1.78267	1.96776	2.56414	2.40997	3.23549	2.75828	2.40923	2.56782	2.40022	2.38095	2.48728	1.88752	2.11999	2.12124
Zm00001d025237	1.42721	1.05455	1.28865	1.61302	2.39763	1.27107	1.08717	3.13107	2.72375	2.16636	1.81206	2.3736	1.78541	2.6649	2.55732	1.99499	2.51702	1.51993	1.78316	1.45047	1.75175	2.04272	1.86353	2.59891	1.18866	1.51815	1.19365	1.64537	2.5893	3.50177	2.36484	0.49682	1.34458	2.87222	1.6534	1.32704	0.899436	1.6474	1.96402	2.57041	2.5544	1.74978	0.991165	1.2166	1.23956	1.32664	1.56411	1.92311	1.54485	1.40674	1.68562	1.71426	1.02713	1.4309	0.923225	1.51188	1.6718	1.39609	2.12124
Zm00001d025238	17.4528	19.8448	19.6733	21.7579	19.1811	19.9797	21.3293	18.4121	16.3825	14.6973	18.2656	23.1318	19.9141	18.4205	21.3536	17.4672	17.0556	17.2585	17.4439	15.4432	15.5155	18.423	18.4328	19.9731	20.7166	20.5843	21.2102	20.887	19.6787	18.9508	24.5493	17.3059	23.3559	21.4633	19.6174	22.3456	21.9462	23.5931	17.8029	22.0753	18.5064	19.199	18.5568	16.3688	21.0135	18.0754	20.5353	18.1821	22.1841	24.7585	19.2058	19.4128	19.2301	16.0169	16.5695	22.6782	16.0709	19.2868	16.4525
Zm00001d025239	19.8586	24.4944	22.0358	21.6145	17.263	21.3302	21.2257	17.7654	18.2651	18.5203	17.1783	20.2403	17.442	18.6543	17.6029	18.7972	15.8159	16.327	16.7849	21.3731	19.6446	18.8085	18.9999	18.2886	16.0752	16.1192	17.0784	14.5798	18.8372	18.8478	15.4277	16.2295	19.7703	17.0245	18.5449	15.9673	17.6889	18.4156	16.4725	15.2209	17.0988	15.3592	25.3848	20.9035	13.34	16.0025	16.398	15.0352	16.5608	19.4833	18.3375	17.2816	17.0617	17.9555	17.7356	19.8983	17.9045	19.2351	24.5753
Zm00001d025240	191.002	193.846	201.931	196.287	280.843	252.587	252.224	287.038	282.268	239.532	303.919	250.221	245.837	232.828	256.371	307.095	303.658	313.889	309.649	245.556	271.855	277.078	254.818	241.266	240.731	266.301	280.737	285.608	280.939	289.978	256.641	214.502	258.608	245.653	219.947	234.543	233.554	228.518	257.858	282.443	261.331	270.244	240.743	244.482	263.554	287.175	247.736	225.703	222.953	226.062	291.969	285.354	279.892	288.581	281.681	278.039	240.794	246.746	219.729
Zm00001d025241	0.366997	0.191737	0.558413	0.860279	1.22546	0.397211	0.20708	0.612601	1.48204	1.44424	2.17447	1.85572	2.15164	3.03892	2.04585	1.10833	1.05189	0.931568	1.20169	1.45047	0.417083	1.1948	0.688696	1.15507	1.58487	1.42885	0.964102	1.05121	1.35938	0.823947	0.900891	1.78027	1.54378	0.992222	1.16185	1.41265	0.719549	1.76507	0.823623	0.151201	1.09474	0.388841	0.385453	0.774202	0.35416	0.331659	1.41275	1.57345	0.432559	0.562694	0.817268	0.602306	0.285313	0.507739	0.437317	0.780324	0.377504	0.620486	0.776063
Zm00001d025243	0	0	0	0	0	0	0	0	0	0	0	0	0	0	0	0	0	0	0	0	0	0	0	0	0	0	0	0	0	0	0	0	0	0	0	0	0	0	0	0	0	0	0	0	0	0	0	0	0	0	0	0	0	0	0	0	0	0	0
Zm00001d025245	0	0	0	0	0	0	0	0	0	0	0	0	0	0	0	0	0	0	0	0	0	0	0	0	0	0	0.0459096	0	0	0	0	0	0	0	0	0	0	0	0	0	0	0	0	0	0	0	0	0	0	0	0	0	0	0	0	0	0	0	0
Zm00001d025246	0	0	0	0	0	0.0397211	0.0517701	0.0340334	0.240331	0	0	0	0	0.0467527	0	0.221665	0.0375675	0.0490299	0.0387643	0.0426609	0.0417083	0.0385419	0.0405116	0.048128	0	0	0	0.0914093	0.0647325	0	0	0	0.0995987	0	0	0	0.0599624	0	0.0633557	0.1008	0.156392	0	0.0550647	0	0.236107	0	0	0	0	0	0	0	0.0570626	0.184633	0.0971816	0.0487703	0.107858	0	0
Zm00001d025247	0	0	0	0.0716899	0	0	0	0	0	0	0	0	0	0	0	0	0	0	0	0	0	0	0	0	0	0	0	0	0	0	0	0	0	0.0522222	0	0	0	0	0	0	0	0	0	0	0	0	0	0	0	0	0	0	0	0	0.145772	0	0	0	0
Zm00001d025248	0	0	0	0	0	0	0	0	0	0	0	0	0	0	0	0	0	0	0	0	0	0	0	0	0	0	0	0	0	0	0	0	0	0	0	0	0	0	0	0	0	0	0	0	0	0	0	0	0	0	0	0	0	0	0	0	0	0	0
Zm00001d025249	8.64483	8.1009	10.2662	7.8142	6.60681	6.31565	5.48763	6.09198	5.92815	6.11679	7.10328	5.30823	7.50786	7.76094	7.67195	6.4283	5.97323	7.84478	5.46577	5.1193	5.54721	6.35941	4.98292	7.45984	8.77341	7.63539	4.72869	6.17013	8.22103	6.64307	3.88509	2.89812	2.58957	3.13333	3.12806	4.32358	4.55715	3.82432	5.38523	6.45123	4.79602	4.7633	4.57037	4.14751	2.83328	4.80905	4.79326	7.51759	5.62326	4.2202	6.38491	4.40147	5.24976	4.01576	5.19921	6.14505	4.04469	5.11901	4.139
Zm00001d025250	0	0	0	0	0	0	0	0	0	0	0	0	0	0	0	0	0	0	0	0	0	0	0	0	0	0	0	0	0	0	0	0	0	0	0	0	0	0	0	0	0	0	0	0	0	0	0.100911	0	0	0	0	0	0	0	0	0	0	0	0
Zm00001d025251	0	0.191737	0	0	0	0	0	0	0.0400551	0	0	0	0	0	0.042622	0	0	0	0	0.0426609	0.0417083	0	0.202558	0.048128	0	0.178606	0.0918192	0	0	0.102993	0	0	0	0.0522222	0	0	0	0	0.0633557	0.0504002	0	0	0	0	0	0	0	0	0	0.0703368	0	0	0	0	0	0.0487703	0	0	0
Zm00001d025252	49.8709	51.4814	57.4306	55.5238	44.5427	42.9385	45.0917	38.696	39.4142	53.7343	45.6639	61.3252	69.173	71.3446	62.2281	43.1804	48.7626	41.0871	45.9357	36.0057	34.034	39.9294	37.9998	43.8927	54.2253	49.6077	37.1868	48.9954	48.4847	38.88	29.2226	32.7901	44.6202	32.5344	34.1405	45.633	50.6683	57.5413	33.4518	40.5722	40.1406	42.8697	38.6004	36.9405	31.7564	42.2036	61.2023	63.579	43.503	54.3	35.7555	33.3122	35.8924	37.8497	30.2235	35.8461	36.4022	40.5384	32.3877
Zm00001d025253	2.28354	1.77357	2.79207	1.93563	0.69265	0.675259	1.70841	0.816802	0.881212	0.892031	0.434895	0.992597	1.00715	1.40258	1.53439	0.753663	0.60108	0.735449	0.27135	0.51193	0.834166	0.462503	0.607673	1.58822	0.509424	0.803726	0.413186	0.502751	0.51786	1.28742	1.23873	1.15925	0.846589	0.783334	1.60872	2.01196	1.01936	2.23576	0.44349	0.957604	1.3554	0.874892	0.275324	0.774202	1.35761	0.829147	1.66503	2.44759	2.47176	1.05505	0.459713	0.694969	0.798877	0.507739	0.874634	0.780324	0.593221	0.672193	2.17298
Zm00001d025255	15.7401	21.2828	18.127	19.0337	18.6483	20.7741	23.7107	14.0898	17.5041	12.6584	12.322	18.5572	19.8226	15.9427	18.8815	16.1816	17.4689	15.0522	14.304	13.6088	14.6813	12.9501	16.2451	20.6469	10.7545	13.0382	12.6251	13.3001	11.846	13.5951	28.2091	21.1149	24.5013	23.1345	22.7455	20.0768	21.4066	22.1222	23.6317	17.9929	23.2503	22.7472	13.7111	19.0785	17.708	15.3392	21.9481	16.1424	19.2798	17.9359	12.8209	14.131	15.8064	14.2167	14.7716	19.8983	21.7874	18.3043	16.3491
Zm00001d025256	0	0	0	0	0	0	0	0	0	0	0	0	0	0	0	0	0	0	0	0	0	0	0	0	0	0	0	0	0	0	0	0	0	0	0	0	0	0	0	0	0	0	0	0	0	0	0	0	0	0	0	0	0	0	0	0	0	0	0
Zm00001d025258	58.8827	62.9857	57.7313	57.8896	58.9818	56.6423	49.544	57.6526	54.515	51.5679	59.0007	65.4682	58.2317	56.0097	67.7263	51.3377	51.7304	51.7756	50.1223	44.8792	48.4651	53.4576	53.6778	52.0263	50.2065	52.6887	54.9079	56.0339	54.1164	51.3937	49.1549	46.3699	47.0604	43.24	47.0103	52.2254	53.1867	57.7766	42.9551	52.1642	40.7661	52.931	45.924	56.9592	53.4192	55.387	46.9235	49.7676	52.3396	55.9881	56.9023	48.7868	50.5004	50.5893	48.688	49.4043	41.903	48.0359	54.5831
Zm00001d025260	0	0	0.0429549	0	0	0	0	0.0340334	0	0	0.0724824	0	0	0.0467527	0	0	0	0	0	0	0	0	0	0	0	0	0	0	0	0	0.0563057	0.0414017	0	0.0522222	0	0	0	0	0	0.0504002	0	0	0	0.0553001	0	0	0	0	0.0617941	0	0	0	0.0570626	0	0.0485908	0	0	0.0517071	0
Zm00001d025261	0	0	0	0	0	0	0	0	0	0	0	0	0	0	0	0	0	0	0	0	0	0	0	0	0	0	0	0	0	0	0	0	0	0	0	0	0	0	0	0	0	0	0	0	0	0	0	0	0	0	0	0	0	0	0	0	0	0	0
Zm00001d025262	0	0	0	0	0	0	0	0	0	0	0	0	0	0	0	0	0	0	0	0	0	0	0	0	0	0	0	0	0	0	0	0	0	0	0	0	0	0	0	0	0	0	0	0	0	0	0	0	0	0	0	0	0	0	0	0	0	0	0
Zm00001d025263	20.5519	23.0085	21.9929	20.109	14.5457	19.0661	17.8089	13.4092	13.3784	11.3415	12.5395	20.8877	16.206	14.6803	16.4095	12.8123	14.3132	12.8458	12.6372	16.3391	17.6009	14.7615	19.9722	22.0426	20.7166	22.2364	15.5175	12.3403	15.0827	12.7197	22.1844	22.5225	15.2386	20.3667	19.7515	21.7035	22.2461	21.4162	14.065	13.4569	14.5444	15.1648	26.6513	30.0833	27.1523	20.6872	18.9712	17.4828	24.594	26.3763	15.477	18.2082	16.8335	17.4939	16.1321	14.3872	12.6734	15.2536	18.7807
Zm00001d025264	0.0407775	0.191737	0.171819	0.0716899	0.106562	0.238327	0.15531	0.442434	0.0400551	0.254866	0.28993	0.302095	0.0457796	0.0467527	0.170488	0.221665	0.075135	0.0490299	0.426407	0.298626	0.166833	0.154168	0	0.0962559	0.283013	0.133954	0.0918192	0.0914093	0	0.360477	0.337834	0.0828033	0.0497993	0.0522222	0.268119	0.214038	0.299812	0.176507	0.570201	0.252001	0.469176	0.291631	0.330388	0	0.0590267	0.0414573	0.403643	0.116552	0.0617941	0.281347	0.306476	0.277987	0.171188	0.461581	0.388726	0.146311	0.377504	0	0.0517375
Zm00001d025265	0	0	0	0	0.319685	0.238327	0.25885	0.1021	0.16022	0.297344	0.217447	0.302095	0.366237	0.140258	0.0852439	0.443331	0.375675	0.490299	0.310115	0.0853217	0.0417083	0.0385419	0	0.048128	0	0	0	0.274228	0.0647325	0.0514967	0	0	0	0.0522222	0	0	0	0.0588357	0.126711	0.151201	0.364914	0.0972102	0.220259	0.276501	0.413187	0.746232	0.302732	0.29138	0	0.281347	0.561872	0.880294	0.22825	0.507739	0.145772	0.438932	0.431434	0.206828	0.0517375
Zm00001d025266	0	0	0.0429549	0	0.905773	1.19163	1.24248	1.36134	1.52209	2.67609	1.2322	1.20838	1.05293	1.49609	0.85244	1.50733	2.51702	1.51993	1.82192	0	0.208542	0.154168	0	0.144384	0	0.357211	0.734554	0.731275	0.647325	0.566464	0.168917	0.207008	0.398395	0.104444	0	0.0428077	0.0599624	0.117671	0.760268	0.554402	0.260653	0.729077	0.825971	0.995403	2.00691	0.953519	0.655919	1.28207	0.803323	0.844041	1.07266	2.03857	1.88307	1.89248	0.874634	0.780324	2.48074	2.37853	1.70734
Zm00001d025267	16.5149	13.5654	15.206	15.6642	22.8042	18.7881	16.9806	23.3809	22.2706	22.3433	22.687	17.3489	14.9242	15.2881	17.9865	18.2209	19.9483	18.9746	19.8473	20.6052	20.6039	19.0397	20.2963	17.1336	18.5657	16.655	23.2762	20.2015	20.2613	23.122	17.68	16.2709	14.9896	18.6956	14.5678	15.7532	14.331	15.9445	18.4365	22.2769	21.5299	18.4699	16.6295	18.9679	16.1733	15.3807	13.3202	15.6179	17.6731	19.5536	20.9936	20.8027	18.6024	20.6788	20.3109	21.6052	25.9939	24.6126	18.4703
Zm00001d025268	11.54	12.2712	10.1373	10.5743	11.6685	11.4794	12.2177	12.0819	12.6174	12.7858	10.22	11.4796	10.4835	10.9401	12.1473	11.5266	10.8946	11.3259	11.5905	12.4143	10.1768	12.2178	11.5458	9.38495	10.9809	11.0735	11.2938	11.7918	12.1697	11.4323	10.8107	10.0192	10.0097	9.03445	11.6632	10.1026	8.09493	11.2965	9.82013	11.8945	9.48777	8.79753	8.25971	8.23972	11.1561	8.66459	9.0315	8.62483	10.196	9.49546	10.931	9.86856	11.869	8.77004	11.2731	10.6319	10.8937	11.117	12.4687
Zm00001d025271	14.476	14.1886	12.8865	16.2378	16.3039	15.809	14.6509	16.0978	13.4986	12.7858	13.4817	15.7521	13.8712	15.5686	16.0685	15.5609	13.374	14.4638	14.0327	14.718	18.2265	13.6053	15.2323	15.4972	14.8299	15.7173	14.0483	15.2196	16.0537	13.3891	15.3151	15.6912	12.898	15.3533	15.5509	13.8697	14.0312	12.8262	18.8166	14.3641	13.1369	15.3106	16.3542	16.7559	13.6942	14.2199	13.5725	11.83	13.6565	16.3181	15.8857	14.7333	13.9803	15.2322	13.3139	16.4356	15.5855	15.6156	14.9521
Zm00001d025273	215.224	198.975	208.804	207.399	296.028	296.717	269.101	317.566	344.474	262.47	328.563	244.912	241.03	232.875	255.22	336.843	323.644	323.646	358.182	258.951	285.16	308.721	281.879	225.576	227.599	277.062	306.86	318.424	287.412	306.817	219.817	210.776	265.182	236.984	188.622	212.925	205.731	201.689	254.31	297.009	277.752	295.179	172.848	215.615	251.631	235.022	224.728	233.104	214.673	211.643	282.826	271.409	279.093	278.749	332.215	351.78	319.207	346.903	290.558
Zm00001d025274	11.4993	12.2712	9.27825	10.1083	9.91022	11.4794	10.4576	9.59742	6.44887	5.98935	8.55293	10.9186	8.19455	10.1921	10.4424	10.8616	8.60295	9.5118	9.72984	8.14822	10.7607	8.63339	9.27715	9.67372	9.45264	9.73401	11.661	8.31825	11.5871	9.88736	10.6981	7.07969	10.3583	7.41556	9.07137	10.1454	7.91504	9.64905	8.29959	8.76964	8.96647	9.81823	8.25971	8.12912	6.02072	7.83544	6.6601	8.33345	9.4545	7.94805	9.55182	8.33963	6.84751	9.32394	10.6414	9.94913	8.08938	10.238	13.6587
Zm00001d025275	0.0407775	0.0958686	0.0429549	0.035845	0	0	0	0	0	0.169911	0.0724824	0	0.228898	0	0.170488	0.0886662	0.075135	0.0490299	0.0387643	0.0426609	0.0417083	0.0385419	0	0	0.0566026	0.0446514	0.0459096	0.0457047	0.0647325	0.15449	0.112611	0.0414017	0.149398	0.0522222	0.0446866	0.0856154	0.0599624	0.176507	0.126711	0.1008	0.0521306	0	0.0550647	0	0.118053	0.0414573	0	0	0.0617941	0.0703368	0.204317	0.0463312	0	0.0923163	0	0.146311	0	0.103414	0.0517375
Zm00001d025277	0	0	0	0	0	0	0	0	0	0	0	0	0	0	0	0	0	0	0	0	0	0	0	0	0	0	0	0	0	0	0	0	0	0	0	0	0	0	0	0	0	0	0	0	0	0	0	0	0	0	0	0	0	0	0	0	0	0	0
Zm00001d025278	9.54193	9.9224	8.80575	9.71398	12.6808	11.9958	10.3023	17.6293	15.7416	10.3221	11.4522	23.6928	14.2375	13.3713	16.8357	11.5709	10.1808	16.474	11.6293	11.4758	14.4728	12.2949	14.5031	21.7057	11.7734	14.1991	15.3338	12.2488	8.60942	11.6898	18.412	12.5033	12.8482	14.9878	14.8806	12.6283	12.6521	18.0626	15.4588	13.1545	15.0657	8.89474	25.3298	22.3966	28.6279	22.6772	16.7512	13.1703	19.218	26.2356	14.2	21.3587	13.5238	17.8632	14.4315	18.4352	16.772	14.3746	22.8163
Zm00001d025279	0	0	0	0	0	0	0	0	0	0	0	0	0	0	0	0	0	0	0	0	0	0	0	0.048128	0	0	0	0	0	0	0	0	0	0	0	0	0.0599624	0	0	0	0	0	0	0	0	0	0	0	0	0	0	0.0926625	0	0	0	0	0	0	0
Zm00001d025280	0	0	0	0.035845	0	0.119163	0.0517701	0	0	0	0	0	0	0.0467527	0	0.0443331	0.0375675	0	0	0	0	0	0	0	0	0	0	0.137114	0.0647325	0.0514967	0	0	0	0	0	0	0	0	0	0	0.0521306	0	0	0	0	0.124372	0	0.116552	0.0617941	0.0703368	0.102158	0	0.114125	0	0.0485908	0.0975405	0.107858	0.0517071	0.0517375
Zm00001d025281	0.937882	0.958686	0.300684	1.72056	0.905773	0.754701	0.673011	1.7357	1.40193	0.637165	1.15972	1.12207	0.824033	1.12206	1.3639	1.24133	0.638647	2.25538	1.66687	2.04772	2.16883	1.88855	2.55223	1.82886	1.75468	1.20559	1.79047	0.822684	1.10045	1.44191	3.04051	2.15289	0.995987	2.71556	3.44087	2.226	1.85884	1.88274	2.34416	1.31041	1.30326	1.84699	3.52414	1.659	0.944427	1.20226	1.61457	0.699311	2.47176	1.19572	1.53238	2.08491	1.826	2.12327	1.99222	0.634013	1.07858	1.08585	0.983013
Zm00001d025282	0	0	0	0	0	0	0	0	0	0	0	0	0	0	0	0	0	0	0	0	0	0	0	0	0	0	0	0	0	0	0	0	0	0	0	0	0	0	0	0	0	0	0	0	0	0	0	0	0	0	0	0	0	0	0	0	0	0	0
Zm00001d025283	0	0	0	0	0	0	0	0	0	0	0	0	0	0	0	0	0	0	0	0	0	0	0	0	0	0	0	0	0	0	0	0	0	0	0	0	0	0	0	0	0	0	0	0	0	0	0	0	0	0	0	0	0	0	0	0	0	0	0
Zm00001d025284	0	0	0	0	0	0	0	0	0	0	0	0	0	0	0	0	0	0	0	0	0	0	0	0	0	0	0	0	0	0	0	0	0	0	0	0	0	0	0	0	0	0	0	0	0	0	0	0	0	0	0	0	0	0.0461581	0	0	0	0	0
Zm00001d025285	0	0	0	0	0	0	0	0	0	0	0	0	0	0	0	0	0	0	0	0	0	0	0	0	0	0	0	0	0	0	0	0	0	0	0	0	0	0	0	0	0	0	0	0	0	0	0	0	0	0	0	0	0	0	0	0	0	0	0
Zm00001d025286	45.3038	48.5095	46.2624	45.9891	48.1658	46.3148	43.901	44.1754	36.0095	42.3503	49.3605	45.9615	42.4835	39.1787	43.3466	45.6631	43.3905	47.7551	48.5329	44.8366	43.5852	42.7044	40.5115	43.4596	47.2632	43.4905	47.7001	42.871	44.6654	48.7159	52.139	46.2457	45.0684	42.9789	50.4958	44.6912	49.3491	46.0095	45.2993	43.8986	45.9792	39.7104	49.2829	46.4521	37.4229	47.4687	42.4834	42.4248	44.9861	49.5874	50.926	44.6633	44.3377	44.1272	47.6676	45.6002	44.7612	45.9159	49.2024
Zm00001d025287	0	0	0	0	0	0	0	0	0	0	0	0	0	0	0	0	0	0	0	0	0	0	0	0	0	0	0	0	0	0	0	0	0	0	0	0	0	0	0	0	0	0	0	0	0	0	0	0	0	0	0	0	0	0	0	0	0	0	0.0517375
Zm00001d025288	0	0	0	0.035845	0.0532808	0	0	0.1021	0	0.0424777	0	0.0863127	0.0457796	0.0467527	0.042622	0.0443331	0	0	0.0387643	0	0	0	0	0.048128	0	0	0.0918192	0.182819	0.129465	0.205987	0.0563057	0.124205	0	0.0522222	0	0	0.0599624	0	0.0633557	0	0	0.0972102	0.0550647	0.0553001	0.0590267	0.0829147	0.0504553	0	0	0.0703368	0.102158	0.0463312	0.114125	0.0923163	0	0.0487703	0.0539292	0.0517071	0.103475
Zm00001d025289	0.0407775	0.0479343	0	0	0.0532808	0.0397211	0.0517701	0	0	0	0	0	0	0	0	0	0.075135	0.0980598	0	0	0.0834166	0	0	0	0	0	0.0459096	0.0457047	0	0	0	0.0414017	0.0497993	0	0.0446866	0.0428077	0.119925	0	0	0	0.0521306	0.0972102	0	0	0	0	0	0	0	0	0	0.0463312	0	0	0	0	0	0.0517071	0
Zm00001d025291	1.67188	2.01324	1.50342	1.79225	1.22546	1.23135	0.983631	1.15714	1.48204	0.807076	1.30468	1.381	1.28183	1.7766	1.32128	1.10833	0.75135	0.588359	0.736522	1.23717	2.04371	2.08126	2.1066	1.54009	1.13205	1.42885	1.01001	1.41684	1.61831	0.875444	1.68917	1.32485	1.44418	1.56667	1.51934	1.45546	1.67895	1.82391	1.20376	0.655203	1.09474	0.777682	1.10129	1.7143	1.35761	1.82412	1.81639	1.16552	1.29768	1.61774	1.17482	1.89958	1.08419	1.20011	1.99222	0.877865	1.02466	0.982436	1.75908
Zm00001d025293	0	0	0	0	0	0	0	0	0.120165	0.0849554	0	0	0	0	0	0	0	0	0	0.0426609	0	0.0770838	0	0	0	0	0	0	0	0	0	0	0	0	0	0	0	0	0	0	0	0	0	0	0	0.0414573	0	0	0	0	0	0	0	0	0	0	0	0	0
Zm00001d025294	4.32241	3.88268	3.69412	3.69203	2.93044	2.85992	3.15797	3.02897	2.92402	4.54511	3.11674	2.76201	3.02146	3.08568	2.38683	2.08366	2.44189	1.76508	2.32586	4.47939	3.75375	4.31669	4.94241	3.2727	2.71693	2.72374	2.93822	2.55946	2.00671	2.78082	3.09681	2.93952	3.78475	3.13333	2.90463	3.38181	2.99812	2.76528	2.21745	2.31841	1.82457	2.77049	3.46908	4.92171	3.60063	2.98493	3.43096	2.62242	3.27509	3.51684	2.91152	3.05786	2.73901	3.04644	4.2274	2.53605	2.69646	2.43024	5.12201
Zm00001d025295	0	0	0	0	0	0	0	0	0	0	0	0	0	0	0	0	0	0	0	0	0	0	0	0	0	0	0	0	0	0	0	0	0	0	0	0	0	0	0	0	0	0	0	0	0	0	0	0	0	0	0	0	0	0	0	0	0	0	0
Zm00001d025296	0.366997	0.143803	0.214774	0.179225	0.0532808	0.0397211	0.15531	0.0340334	0.200275	0	0.144965	0.129469	0.228898	0.187011	0.21311	0	0.0375675	0	0.193822	0.170643	0.0417083	0.0770838	0.121535	0.192512	0.283013	0.133954	0.183638	0.0457047	0.25893	0	0.0563057	0.331213	0	0.365556	0.312806	0.0856154	0.179887	0.294178	0	0.252001	0.0521306	0.243026	0.0550647	0.331801	0	0.0414573	0.555009	0.0582759	0.123588	0.281347	0.0510792	0.0926625	0.0570626	0.0923163	0.680271	0.0975405	0	0.36195	0.465638
Zm00001d025297	0	0.0479343	0	0	0.0532808	0.0397211	0.10354	0	0	0	0	0	0	0	0.042622	0	0	0.0490299	0.0775286	0	0	0	0	0	0	0	0	0	0	0	0	0	0.0497993	0	0	0.0428077	0	0.176507	0	0	0.0521306	0	0.0550647	0	0	0	0	0	0	0	0	0	0	0	0	0	0	0	0
Zm00001d025298	0	0	0	0	0	0	0	0	0	0	0	0	0	0	0	0	0	0	0	0	0	0	0	0	0	0	0	0	0	0	0	0	0	0	0	0	0	0	0	0	0	0	0	0	0	0	0	0	0	0.0703368	0	0	0	0	0	0	0	0	0
Zm00001d025299	0	0	0	0	0	0	0	0	0.0801102	0	0	0	0.0457796	0	0	0	0.0375675	0	0.0387643	0	0	0	0	0	0	0	0	0	0.0647325	0.0514967	0	0	0	0.0522222	0	0	0	0	0	0	0	0	0.110129	0.221201	0	0.0829147	0	0	0.0617941	0.0703368	0	0	0	0	0	0	0.0539292	0.0517071	0
Zm00001d025300	21.0412	19.701	21.907	16.6321	24.7755	25.0243	21.3293	25.3549	24.3535	27.6955	25.0789	24.297	22.0658	23.8906	24.2519	23.7625	29.9037	27.5058	28.2592	24.3593	23.8989	25.8616	26.9402	22.187	24.5089	24.6476	23.0007	30.7592	28.1586	24.9244	20.9457	24.841	24.3021	21.5678	19.9749	20.933	19.0081	21.0632	26.2926	28.5769	28.5676	27.2675	19.4378	22.9496	28.805	21.1847	21.494	26.7486	18.9708	19.5536	21.8108	23.212	24.1945	25.8947	23.4208	25.9946	29.3914	27.9736	23.4371
Zm00001d025301	0	0	0	0	0	0	0	0	0	0	0	0	0	0	0	0	0	0.0490299	0	0	0	0	0	0	0	0	0	0	0	0	0	0	0	0	0	0	0	0	0	0	0	0	0	0	0	0	0	0	0	0	0	0	0	0	0	0	0	0	0
Zm00001d025302	0	0	0	0	0	0	0	0	0	0	0	0	0	0	0	0	0	0	0	0	0	0	0	0	0	0	0	0	0	0	0	0	0	0	0	0	0	0	0	0	0	0	0	0	0	0	0	0	0	0	0	0	0	0	0	0	0	0	0
Zm00001d025303	6.85062	5.56038	6.52914	5.77104	7.56587	7.50729	9.1633	5.81971	8.33146	9.30261	6.37845	4.91983	6.31759	7.94795	6.05232	6.8273	9.69241	10.0511	8.87703	7.46565	6.79846	7.43859	6.15776	6.44915	5.88667	7.76935	7.25372	11.1519	10.0335	6.95205	5.29273	5.67203	7.8185	4.23	4.60272	4.92288	5.15677	5.70706	7.09583	9.87844	8.49729	7.5824	8.70022	10.3964	12.9859	13.4322	8.72877	10.0817	6.05582	5.34559	10.5223	10.8878	10.2142	12.4627	5.39358	8.14463	10.5162	10.6	8.17453
Zm00001d025304	18.5945	17.8795	16.5376	18.6752	17.9556	18.3909	16.5147	16.268	16.5828	15.3344	17.1783	14.2416	16.206	17.766	17.6029	14.4083	16.417	13.14	15.1956	12.1157	13.9306	14.1449	14.1385	13.6202	14.7733	13.3061	13.7729	15.6767	14.4353	13.2347	12.3872	14.2836	11.8522	13.7345	14.7466	14.9399	11.8726	14.0029	14.0016	16.4305	15.17	15.9425	10.6826	11.5577	13.163	13.5151	14.5311	13.0538	12.6678	14.1377	13.8425	11.4438	13.1815	13.4782	16.3751	16.5819	16.2327	15.0468	15.0039
Zm00001d025305	118.092	129.135	112.928	119.149	75.4455	74.3976	81.7967	92.4688	81.9127	76.2899	79.5132	106.812	98.2431	94.3001	110.604	68.2287	59.9201	59.032	69.9308	61.9436	68.1931	65.9067	70.3281	97.1222	94.017	77.9167	69.9662	63.3466	63.6321	67.6151	100.956	83.0932	83.5135	96.0367	109.259	105.692	123.882	114.141	62.7221	55.9946	53.7467	57.4512	100.328	100.812	94.3247	93.1961	94.2001	94.6983	118.15	135.539	76.2613	65.8367	64.7661	60.1902	66.8123	66.4739	61.2096	55.4818	116.409
Zm00001d025306	0	0	0	0	0	0	0	0	0	0	0	0	0	0	0	0	0	0	0	0	0	0	0	0	0	0	0	0	0	0	0	0	0	0	0	0	0	0	0	0	0	0	0	0	0	0	0	0	0	0	0	0	0	0	0	0	0	0	0
Zm00001d025307	3.58842	4.31409	3.30752	3.44111	3.30341	3.33657	2.69204	3.02897	1.88259	3.10087	3.84157	3.45251	3.70815	3.4597	3.66549	3.28065	3.68161	2.84373	2.28709	4.35141	4.04571	3.96982	3.76757	4.52403	6.16969	4.46514	5.37142	3.42785	3.49556	2.83232	3.04051	3.89176	5.22893	3.13333	3.79836	5.52219	5.27669	4.64802	4.49825	4.73762	3.02358	3.25654	3.13869	3.87101	3.18744	4.02136	3.2796	5.76931	4.44917	4.07953	3.06475	4.26248	3.76613	3.36954	3.30417	4.0967	3.55933	3.10243	3.25946
Zm00001d025308	0	0	0	0	0.0532808	0	0	0	0	0	0	0	0	0	0	0.0443331	0	0	0	0	0	0	0.0405116	0.048128	0.0566026	0	0.0459096	0	0	0	0	0	0	0	0	0	0.0599624	0	0	0	0	0	0.110129	0	0	0	0	0	0	0	0	0	0	0	0.0971816	0	0.0539292	0.0517071	0.0517375
Zm00001d025309	0	0	0	0	0	0	0	0	0	0	0	0	0	0	0	0	0	0	0	0	0	0	0	0	0	0	0	0	0	0	0	0	0	0	0	0	0	0	0	0	0	0	0	0	0	0	0	0	0	0	0	0	0	0	0	0	0	0	0
Zm00001d025310	5.66807	6.95047	4.29549	6.88223	3.037	3.29685	4.14161	2.79074	2.36325	4.12033	1.95703	4.40195	3.93705	6.03109	3.40976	1.77332	1.72811	2.45149	2.51968	2.43167	2.25225	2.46668	1.53944	3.51334	2.2075	2.99165	1.83638	1.23403	1.87724	2.21436	2.36484	1.82167	1.24498	1.67111	2.94931	2.01196	2.57838	2.29459	2.21745	1.20961	2.24162	2.13863	1.8722	0.940102	0.944427	1.03643	3.98597	4.13759	2.28638	2.74313	1.78777	1.76059	2.39663	1.61553	2.52672	1.46311	3.34361	1.29268	3.62163
Zm00001d025312	0	0	0	0	0	0	0	0	0	0	0	0	0	0	0	0	0	0	0	0	0	0	0	0	0	0	0	0	0	0	0	0	0	0	0	0	0	0	0	0	0	0	0	0	0	0	0	0	0	0	0	0	0	0	0	0	0	0	0
Zm00001d025314	0	0	0	0.035845	0.426246	0.119163	0.310621	0.272267	1.1616	0.637165	0.217447	0.0863127	0.137339	0.187011	0.340976	1.28566	0.338107	1.17672	0.465172	0.469269	0.166833	0.578129	0.202558	0.0962559	0.396218	0.446514	0.780463	0.274228	0.970988	0.46347	0	0	0	0	0.178746	0	0	0.117671	0.190067	0.604803	0.156392	0.243026	0.220259	0.276501	0.236107	0.124372	0	0.0582759	0.0617941	0	0.612951	1.06562	0.114125	0.230791	0.680271	0.487703	0.64715	0.465364	0.4139
Zm00001d025316	0	0	0	0	0.106562	0.0794422	0.10354	0.0680668	0	0	0	0	0	0.0467527	0	0.0443331	0	0.0490299	0.0775286	0.127982	0.25025	0.115626	0.0405116	0.144384	0.0566026	0.0893029	0.413186	0.182819	0.0647325	0.30898	0.281528	0.579623	0.149398	0.156667	0.178746	0.214038	0.299812	0	0.0633557	0	0.104261	0.243026	0.220259	0.1106	0	0.331659	0.201821	0	0.0617941	0.0703368	0.357555	0.0463312	0.22825	0.138474	0	0	0	0.103414	0
Zm00001d025317	0	0	0	0.035845	0.213123	0.119163	0.414161	0.136134	0.881212	0.934509	0.507377	0.302095	0.366237	0.420774	0.383598	0.531997	0.413242	0.882538	0.581465	0.469269	0.625625	0.655212	1.25586	0.577536	0	0.848377	0.321367	1.0055	0.582593	0.30898	0.337834	0.99364	0.647392	0.626667	0.223433	0.299654	0.179887	0.117671	0.760268	0.352801	0.625567	0.923497	0	0	0	0.0414573	0.0504553	0	0.0617941	0.0703368	0.510792	0.277987	0.570626	0.507739	0.242954	0.975405	0.64715	0.930728	0.103475
Zm00001d025318	0	0	0	0	0	0	0	0	0	0	0	0	0	0	0	0	0	0	0	0	0	0	0	0	0	0	0	0	0	0	0	0	0	0	0	0	0	0	0	0	0	0	0	0	0	0	0	0	0	0	0	0	0	0	0	0	0	0	0
Zm00001d025319	0.81555	1.6777	0.816142	1.93563	3.67637	3.0188	4.504	4.32224	3.20441	5.69201	7.0308	2.20098	2.51788	2.94542	2.30159	3.10332	4.95891	5.93262	4.22531	2.60231	2.62762	2.3896	2.7953	2.83955	2.66032	2.23257	3.90232	2.69658	4.27235	4.06824	4.78598	3.93316	3.03776	3.70778	4.78146	2.65408	1.85884	3.17713	4.87838	2.87281	5.68224	5.92982	2.9735	3.04151	1.41664	4.51885	3.68324	2.27276	2.28638	1.96943	2.75828	6.02306	5.53507	3.36954	5.34499	7.55939	6.79508	4.86047	2.74209
Zm00001d025321	0	0	0	0	0	0	0	0	0	0	0	0	0	0	0	0	0	0	0	0	0	0	0	0	0	0	0	0	0	0	0	0	0	0	0	0	0	0	0	0	0	0	0	0	0	0	0	0	0	0	0	0	0	0	0	0	0	0	0
Zm00001d025322	114.055	132.011	101.459	130.368	75.712	75.2318	88.7857	32.6721	26.5165	30.4565	30.0802	58.3906	51.3647	51.4747	59.3724	32.3188	31.4816	35.6447	27.6002	32.6356	28.1114	29.0991	28.3986	60.3525	57.3951	43.7584	34.019	25.229	28.1586	33.6788	45.6639	33.2041	24.1029	33.5267	99.7851	56.2493	54.0861	69.4849	36.4295	26.8633	33.3636	26.6356	48.7323	28.4796	31.5203	37.5604	56.7623	40.2687	59.7549	83.8414	31.4648	41.1422	36.0636	25.1562	36.0058	40.333	42.3884	38.6252	68.19
Zm00001d025323	59.6575	72.8601	61.7691	65.9189	85.4623	81.031	81.3826	71.9806	77.3864	64.2687	73.7146	75.3942	59.4677	56.711	70.0705	73.7703	66.3442	75.1138	68.3802	56.6536	64.1891	56.4254	67.0466	61.1225	60.112	59.8776	65.3294	68.6027	65.0562	66.1732	68.0173	57.7967	62.6974	50.5511	64.438	51.3692	51.4478	61.4833	56.8934	60.9339	59.2725	63.8185	72.4101	78.4156	88.481	80.4687	59.6382	52.5066	63.2154	78.9882	64.3598	68.8946	64.8802	66.7908	74.3925	85.2504	85.5856	72.7002	75.7437
Zm00001d025324	0	0	0	0	0	0	0	0	0	0	0	0	0	0	0	0	0	0	0	0	0	0	0	0	0	0	0	0	0	0	0	0	0	0	0	0	0	0	0	0	0	0	0	0	0	0	0	0	0	0	0	0	0	0	0	0	0	0	0
Zm00001d025325	0	0	0	0	0	0	0	0	0	0	0	0	0	0	0	0	0	0	0	0	0	0	0	0	0	0	0	0	0	0	0	0	0	0	0	0	0	0	0.0633557	0	0	0	0	0	0	0	0	0	0	0	0	0	0	0	0	0	0	0	0
Zm00001d025326	14.7207	16.2018	17.139	13.1551	24.0829	20.8536	20.9151	25.6952	24.6739	23.745	23.0494	25.937	26.9642	26.836	21.4815	21.4572	21.7891	19.661	27.5614	18.6428	18.3934	19.4251	18.4733	15.8341	18.5091	19.3787	20.1543	21.4812	22.6564	20.0837	16.4413	18.7136	22.7085	15.5622	15.0594	19.6059	21.1068	16.5328	19.5135	18.7489	20.1224	19.5879	18.0612	16.1476	19.3608	18.1169	17.7603	20.7462	14.2744	15.2631	18.8482	17.0962	19.9149	20.4942	13.5082	15.7528	13.698	14.4263	14.8487
Zm00001d025327	0.244665	0.143803	0.515458	0.21507	0.266404	0.119163	0.15531	0.170167	0.16022	0.297344	0.0724824	0.129469	0.0457796	0.327269	0.170488	0.0886662	0.075135	0.0490299	0.116293	0	0.291958	0.269793	0.202558	0.0962559	0.169808	0.223257	0.0918192	0.0457047	0.0647325	0.360477	0.281528	0.24841	0.248997	0.208889	0.312806	0.385269	0.119925	0.41185	0.316778	0.151201	0.104261	0.340236	0.165194	0.276501	0.17708	0.207287	0.0504553	0.174828	0.185382	0.140674	0.357555	0.324319	0.513564	0.461581	0.145772	0.0975405	0.107858	0.206828	0.0517375
Zm00001d025328	0	0	0	0	0	0	0	0	0	0	0	0	0	0	0	0	0	0	0	0	0	0	0	0	0	0	0	0	0	0	0	0	0	0	0	0	0	0	0	0	0	0	0	0	0	0	0	0	0	0	0	0	0	0	0	0	0	0	0
Zm00001d025330	0	0	0	0	0	0	0	0	0	0	0	0	0	0	0	0	0	0	0	0	0	0	0	0	0	0	0	0	0	0	0	0	0	0	0	0	0	0	0	0	0	0	0	0	0	0	0	0	0	0	0	0	0	0	0	0	0	0	0
Zm00001d025331	0.244665	0.143803	0.0429549	0.0716899	0.159842	0.278048	0.15531	0.0680668	0.200275	0.169911	0	0.172625	0.0915593	0.140258	0.170488	0.0886662	0.225405	0.19612	0.27135	0.0426609	0.333667	0.154168	0.243069	0.192512	0.283013	0.223257	0.0918192	0.182819	0.129465	0.257483	0.225223	0.207008	0.0497993	0.0522222	0.178746	0.0428077	0.119925	0.176507	0.190067	0.151201	0.208522	0.0972102	0.0550647	0.1659	0.35416	0.248744	0.100911	0.116552	0.247176	0.0703368	0.204317	0.0463312	0	0.230791	0.0971816	0.146311	0.161788	0.103414	0.0517375
Zm00001d025332	0	0	0	0	0	0	0	0	0	0	0	0	0	0	0	0	0	0	0	0	0	0	0	0	0	0	0	0	0	0	0	0	0	0	0	0	0	0	0	0	0	0	0	0	0	0	0	0	0	0	0	0	0	0	0	0	0	0	0
Zm00001d025333	0.937882	0.67108	0.386594	0.430139	0.532808	0.397211	0.25885	0.680668	0.680936	1.1469	0.797307	0.517876	0.732474	1.12206	0.767196	0.797996	1.2773	1.02963	1.35675	0.938539	0.75075	1.6573	1.01279	0.529408	1.92449	1.38419	0.964102	0.731275	1.10045	1.18442	0.563057	0.786632	0.248997	0.522222	0.491552	1.24142	0.899436	1.17671	0.506845	0.705603	0.729829	0.631866	1.43168	1.1613	0.413187	1.11935	1.41275	1.69	0.741529	1.61774	0.612951	0.926625	0.855939	0.784688	0.388726	0.390162	0.539292	0.310243	0.62085
Zm00001d025334	0	0	0	0	0	0	0.0517701	0	0	0	0	0	0	0	0	0	0	0	0	0	0	0	0	0	0	0	0	0	0	0	0	0	0	0	0	0	0	0	0	0	0	0	0	0	0	0	0	0	0	0	0	0	0	0	0	0	0	0	0
Zm00001d025335	0	0	0	0	0	0	0	0	0	0	0	0	0	0	0	0	0	0	0	0	0	0	0	0	0	0	0	0	0	0	0	0	0	0	0	0	0	0	0	0	0	0	0	0	0	0	0	0	0	0	0	0	0	0	0	0.0487703	0	0	0
Zm00001d025337	1.22332	1.34216	0.859097	1.29042	1.06561	1.39024	0.880091	1.39537	1.44198	1.10442	0.507377	1.16522	1.19027	0.654537	0.937683	1.15266	1.16459	1.02963	1.0854	0.938539	1.08442	0.578129	1.25586	1.39571	0.622629	0.93768	0.505006	0.731275	1.81251	0.514967	1.40764	0.414017	0.79679	1.04445	1.74278	0.856154	1.01936	1.35322	1.39382	0.856804	1.51179	0.631866	1.10129	0.774202	1.06248	1.11935	0.958651	0.99069	0.617941	1.3364	0.919426	0.833963	0.798877	0.784688	1.069	0.829094	2.10324	0.775607	1.34518
Zm00001d025338	0.203887	0.239672	0.386594	0.465984	0.586088	0.436932	1.29425	1.2252	0.921267	1.82654	1.15972	0.431564	1.09871	1.12206	0.681952	3.14765	1.95351	2.01023	1.97698	1.40781	1.08442	1.69584	0.688696	1.05882	1.24526	0.446514	1.65275	1.46255	4.07815	1.75089	1.35134	0.828033	0.995987	0.731111	0.759672	0.513692	0.659587	0.941371	1.45718	1.71361	0.677698	1.02071	1.10129	0.608302	0.413187	0.456031	2.11912	1.10724	1.0505	0.984715	2.14533	2.08491	1.826	2.40022	0.923225	0.634013	0.269646	1.29268	1.60386
Zm00001d025339	28.1772	32.4515	27.4052	27.6365	16.89	17.3978	15.4793	14.226	11.0552	17.3734	13.4093	18.6436	17.8083	18.3738	19.0946	12.9896	9.80512	10.1002	13.4124	15.8698	14.9733	15.3011	15.8805	21.9945	27.3957	18.3071	18.7311	12.1574	11.7813	12.3592	20.9457	24.0544	17.4796	22.1422	27.3035	23.8867	24.7045	25.0052	18.4365	13.5577	15.2221	16.2341	25.495	17.5301	15.0518	14.5515	20.4344	22.9024	22.8638	23.9848	17.6734	15.4746	12.8962	14.6783	15.5976	12.3389	12.3498	13.1336	18.6772
Zm00001d025340	49.0145	37.0053	43.4703	43.5875	63.4041	72.0144	73.7206	77.4941	93.9692	92.6863	82.9924	47.9899	58.781	63.9577	56.3462	75.8096	86.7809	91.7349	84.041	65.0151	63.8554	73.0369	65.3046	52.9408	47.433	60.0562	68.9103	70.2481	71.4647	71.3744	46.4522	46.9495	41.8813	39.2189	47.3231	41.3094	38.6158	38.8904	59.7444	56.6498	62.3482	63.9157	45.5385	55.1895	62.8634	57.3355	59.2346	54.8376	53.3283	49.5171	70.1829	69.7285	70.4723	69.468	67.1039	73.7894	90.5471	85.4719	50.7545
Zm00001d025342	2.85442	2.15704	1.50342	1.46964	2.71732	2.18466	2.43319	3.57351	2.80386	2.93096	4.9288	2.50307	1.83119	1.91686	2.21634	3.14765	3.15567	4.06948	3.60508	2.98626	2.5025	2.23543	1.82302	1.2032	1.30186	1.60745	2.75458	2.42235	3.36609	3.24429	2.70267	2.4013	2.93816	3.34222	2.23433	1.58388	1.97876	1.94158	2.53423	2.82241	3.38849	3.01352	3.41401	3.20741	3.60063	4.14574	2.11912	2.03966	1.66844	3.09482	3.32015	4.12348	3.8232	4.29271	2.47813	4.29178	3.5054	3.10243	2.84556
Zm00001d025343	0	0	0	0	0	0.0397211	0.20708	0.1021	0.0400551	0.0849554	0	0	0.137339	0.0467527	0	0	0	0	0	0.0426609	0.0417083	0	0.0405116	0	0	0	0	0	0	0	0	0	0	0	0	0	0	0	0	0	0	0	0	0	0	0	0	0	0	0	0	0	0	0.0923163	0	0	0	0	0
Zm00001d025345	0	0	0	0	0	0	0	0	0	0	0	0	0	0	0	0	0	0	0	0	0	0	0	0	0	0	0	0	0	0	0	0	0	0	0	0	0	0	0	0	0	0	0	0	0	0	0	0	0	0	0	0	0	0	0	0	0	0	0
Zm00001d025346	0	0	0	0	0	0	0	0	0	0	0	0	0	0	0	0	0	0	0	0	0	0	0	0	0	0	0	0	0	0	0	0	0	0	0	0	0	0	0	0	0	0	0	0	0	0	0	0	0	0	0	0	0	0	0	0	0	0	0
Zm00001d025347	8.60405	6.7108	9.19234	6.02195	7.77899	4.40904	5.48763	1.9399	2.56353	4.71502	4.56639	2.15782	3.34191	4.67527	3.70811	1.95066	3.19324	1.81411	1.86069	5.71655	1.87687	5.04899	3.8486	4.52403	3.56597	3.30421	4.86642	3.38214	3.04243	2.83232	1.23873	1.07644	1.44418	1.04445	0.804358	1.49827	1.79887	1.47089	2.21745	1.51201	2.34588	2.33304	2.09246	2.0461	0.649294	2.36307	2.32095	4.42897	1.73023	2.25078	2.65612	1.99224	4.62207	3.9696	2.04081	2.58482	1.56395	2.1717	2.17298
Zm00001d025349	0	0	0	0	0	0	0	0	0	0	0	0	0	0	0	0	0	0	0	0	0	0	0	0	0	0	0	0	0	0	0	0	0	0	0	0	0	0	0	0	0	0	0	0	0	0	0	0	0	0	0	0	0	0	0	0	0	0	0
Zm00001d025350	0	0	0	0	0	0.0397211	0	0	0	0	0	0	0	0	0	0	0.0375675	0.0490299	0.0387643	0	0	0	0	0	0	0	0.183638	0	0	0	0	0	0	0	0	0	0	0	0	0.0504002	0	0	0	0	0	0	0	0	0	0	0	0	0	0	0.0485908	0	0.107858	0	0
Zm00001d025352	0.285442	0.191737	0.0429549	0.250915	3.14357	0.953306	2.0708	1.6336	2.00275	2.16636	2.60937	1.12207	0.915593	1.7766	1.49177	3.19198	1.76567	3.13791	1.74439	3.41287	2.25225	2.96773	3.40297	1.10694	1.24526	1.96466	2.20366	3.47355	3.49556	2.72932	1.68917	2.23569	1.69318	2.08889	1.16185	0.984577	1.19925	0.706028	3.48456	2.82241	3.70127	1.84699	2.8083	2.43321	2.12496	3.15076	0.605464	1.74828	1.48306	0.422021	3.37123	2.87254	2.85313	1.66169	3.6929	2.34097	2.96611	1.86146	1.39691
Zm00001d025353	4.68941	3.73888	3.78003	3.1902	3.09028	3.41601	3.26152	2.89284	1.9627	1.95397	0.942272	3.23673	2.19742	3.92722	3.75073	1.46299	1.5027	1.66702	2.24833	3.96746	3.37837	4.27815	4.37525	3.36896	4.2452	2.58978	2.98412	2.69658	2.5893	3.1413	4.9549	3.51914	4.73094	4.23	3.84304	3.80988	4.43722	4.76569	2.40752	3.83042	2.91931	3.69399	4.01972	3.59451	5.3124	3.89699	2.97686	3.49655	3.83123	4.36088	3.47339	3.28952	3.42376	3.18491	3.30417	3.1213	3.66718	2.1717	5.3807
Zm00001d025354	0	0	0	0	0	0	0	0	0	0	0	0	0	0	0	0	0	0	0	0	0	0	0	0	0	0	0	0	0	0	0	0	0	0.0522222	0	0	0	0	0	0	0	0	0	0	0	0	0	0	0	0	0.0510792	0	0	0	0.0485908	0	0	0.103414	0
Zm00001d025355	0	0	0	0	0	0	0	0	0	0	0	0	0	0	0	0	0	0	0	0	0	0	0	0	0	0	0	0	0	0.0514967	0.0563057	0	0	0	0	0	0	0	0	0	0	0	0	0	0.118053	0	0	0	0	0	0	0	0	0	0.0485908	0	0	0	0
Zm00001d025358	0	0	0	0	0	0	0	0	0	0	0	0	0	0	0	0	0.112702	0	0	0	0	0	0	0	0	0	0.0459096	0	0.0647325	0.102993	0	0	0	0	0	0	0	0	0	0	0	0	0.0550647	0	0.0590267	0.0829147	0	0.0582759	0	0	0.0510792	0.0463312	0	0	0.0485908	0	0	0	0
Zm00001d025359	100.313	113.029	105.025	105.635	112.422	121.547	115.861	117.177	109.711	107.893	118.219	114.106	111.656	108.419	116.87	129.142	122.508	120.908	122.185	107.633	128.253	111.772	119.225	117.288	104.205	118.237	120.65	121.529	129.141	124.261	120.719	103.173	106.322	117.343	110.152	113.868	102.956	105.375	113.533	131.847	118.076	107.32	105.118	113.089	120.237	108.909	100.709	103.148	101.713	108.459	131.12	110.593	126.394	117.38	119.582	124.949	109.314	116.186	110.874
Zm00001d025360	0.32622	0.287606	0.386594	0.322605	0.745931	0.516374	0.621241	0.952935	1.04143	1.5292	1.30468	2.11466	0.824033	1.16882	0.681952	1.28566	0.864052	1.17672	1.31799	2.47433	1.54321	1.42605	1.86353	1.49197	1.75468	1.20559	1.33138	1.9653	1.42412	2.67783	1.91439	1.40766	1.19518	2.97667	2.81525	1.02738	1.55902	2.05925	2.53423	1.66321	3.17997	2.8191	3.68934	1.4931	0.767347	1.03643	2.42186	2.38931	1.54485	1.47707	1.43022	2.73354	2.16838	2.03096	2.47813	2.43851	3.8829	1.29268	3.41468
Zm00001d025361	0.244665	0.0958686	0	0.14338	0.372965	0.397211	0.20708	1.05503	0.961322	0.849554	1.08724	0.47472	0.503576	0.420774	0.255732	0.842329	0.864052	0.735449	1.0854	0.895878	1.16783	1.27188	1.29637	0.529408	0.339616	0.401863	1.23956	1.05121	1.42412	1.13293	0.450445	0.74523	0.248997	0.365556	0.312806	0.342462	0.119925	0.235343	0.44349	0.554402	0.521306	1.02071	1.15636	0.884802	0.53124	0.663318	0.353187	0.174828	0.370764	0.562694	1.43022	1.15828	1.42657	1.15395	1.36054	0.877865	1.51002	1.08585	0.517375
Zm00001d025362	6.19818	6.23146	6.52914	6.20118	10.6029	8.46059	9.93986	10.1419	8.01102	10.0247	6.74087	7.16396	7.09584	7.05965	7.03263	9.39862	8.45269	11.0317	7.32646	13.3102	11.72	10.4063	12.9637	8.90367	7.07533	9.42145	11.2938	9.09523	8.86835	10.6083	14.358	12.4619	10.1093	12.4289	10.8588	7.40573	8.21485	6.64843	11.0872	9.12244	9.80056	10.5473	12.1693	14.7098	10.8609	9.82539	9.23333	6.58518	7.3535	8.51075	12.3101	11.0268	12.5538	9.78552	11.5646	12.3877	14.8305	14.6848	9.46797
Zm00001d025363	0	0	0	0	0	0	0	0	0	0	0	0	0	0	0	0	0	0	0	0	0	0	0	0	0	0	0	0	0	0	0	0	0	0	0	0	0	0	0	0	0	0	0	0	0	0	0	0	0	0	0	0	0	0	0	0	0	0	0
Zm00001d025364	0	0	0	0	0.106562	0	0.0517701	0	0	0.0424777	0	0.0431564	0	0	0	0	0	0	0	0	0	0	0.0405116	0	0	0	0	0	0	0	0.0563057	0	0	0	0	0	0	0	0	0	0	0	0	0	0	0	0	0	0	0	0.102158	0	0	0	0	0	0.107858	0	0
Zm00001d025365	0	0.0479343	0	0	0	0.0794422	0	0	0	0	0	0.0431564	0	0	0	0	0	0	0	0	0	0	0	0	0	0	0	0	0	0	0	0	0	0	0	0	0	0	0	0	0	0	0	0	0	0.0414573	0.0504553	0	0	0	0	0	0	0	0	0	0	0	0
Zm00001d025366	0	0	0	0	0	0	0	0	0	0	0	0	0	0	0	0	0	0	0	0	0	0	0	0	0	0	0	0	0	0	0	0	0	0	0	0	0	0	0	0	0	0	0	0	0	0	0	0	0	0	0	0	0	0	0	0	0	0	0
Zm00001d025367	0	0	0	0	0.0532808	0.0794422	0	0	0.0400551	0.0849554	0.0724824	0	0	0.0467527	0	0	0.187837	0.0490299	0.116293	0.0426609	0.0834166	0.0770838	0.0405116	0.048128	0.0566026	0.0446514	0	0	0.194197	0.205987	0.112611	0	0	0	0	0.0856154	0	0	0.316778	0.0504002	0.104261	0	0.165194	0.0553001	0.0590267	0	0.0504553	0	0	0.281347	0.0510792	0.138994	0.114125	0.0461581	0	0	0.0539292	0.103414	0
Zm00001d025368	0	0	0	0	0	0	0	0	0	0	0	0	0	0	0	0	0	0	0	0	0	0	0	0	0	0	0	0	0	0	0	0	0	0	0	0	0	0	0	0	0	0	0	0	0	0	0	0	0	0	0	0	0	0	0	0	0	0	0
Zm00001d025369	0.0407775	0	0.0429549	0	0.106562	0	0	0	0.0801102	0.0849554	0	0.0431564	0.183118	0	0.127866	0	0	0	0	0.213304	0	0.115626	0.162046	0	0	0	0	0	0.194197	0.0514967	0	0	0.0497993	0	0.0893731	0.171231	0.119925	0	0	0.453602	0.104261	0.0486051	0.275324	0.0553001	0	0.0414573	0.100911	0.116552	0	0	0.0510792	0	0.114125	0	0	0	0.107858	0.155121	0.103475
Zm00001d025371	0	0	0	0	0	0	0	0.0680668	0	0	0.0724824	0	0	0	0	0	0.112702	0	0	0	0	0.0385419	0	0	0	0	0	0	0.129465	0	0	0.0414017	0	0	0	0	0	0	0	0	0	0	0	0	0	0	0	0	0	0	0.0510792	0.0926625	0	0	0	0	0	0.103414	0
Zm00001d025373	0	0	0	0	0	0	0	0	0	0	0	0	0	0	0	0	0.112702	0	0	0	0	0	0	0	0	0	0	0	0	0	0	0	0	0	0	0	0	0	0	0	0	0	0	0	0	0	0	0	0	0	0	0	0	0	0	0	0	0	0
Zm00001d025374	4.20008	4.60169	3.90889	5.91442	3.14357	3.21741	4.24515	1.49747	2.80386	1.31681	1.44965	3.0641	2.06008	3.08568	3.06878	2.17232	2.14135	2.59858	2.44215	2.55965	2.33567	2.73647	1.4179	2.83955	2.2641	2.41118	2.34139	1.32543	2.84823	2.52334	3.04051	3.97456	2.73896	3.18556	4.42397	2.61127	3.17801	3.88315	1.77396	1.20961	4.17045	3.54817	1.32155	1.7143	0.944427	1.98995	2.8255	3.72966	2.40997	1.47707	1.83885	2.08491	2.51076	2.07712	2.6239	1.70696	3.18182	2.94731	4.19074
Zm00001d025375	0.0407775	0.575212	0.429549	0.21507	0.639369	0.198605	0.414161	0.714701	1.08149	1.86902	0.579859	1.46732	0.961372	0.607785	0.681952	0.57633	1.6154	0.441269	0.775286	0.51193	0.333667	0.385419	0.567162	0.336896	0.283013	0.62512	0.550915	1.50825	1.87724	0.978437	0.39414	0.621025	1.04579	0.626667	0.268119	0.5565	0.419737	0.41185	0.44349	0.655203	0.521306	0.729077	1.43168	1.106	0.35416	1.61684	0.555009	1.04897	0.370764	0.492357	0.459713	0.602306	0.285313	1.47706	0.534499	0.292622	0.701079	0.258536	0.569113
Zm00001d025377	0.081555	0	0.128865	0	0.106562	0.158884	0	0	0.0801102	0.0849554	0.28993	0.172625	0	0.0467527	0.042622	0.177332	0.187837	0.245149	0.116293	0.170643	0.125125	0.0385419	0.0810231	0.192512	0.0566026	0	0.183638	0.0457047	0.25893	0.0514967	0	0.579623	0.0497993	0	0.178746	0.128423	0.299812	0	0	0.0504002	0.0521306	0.0972102	0.165194	0	0	0.290202	0.0504553	0	0.0617941	0.0703368	0	0	0.171188	0	0	0.0487703	0.0539292	0.103414	0
Zm00001d025378	0	0	0	0	0	0	0	0	0	0	0	0	0	0	0	0	0	0	0	0	0	0	0	0	0	0	0	0	0	0	0	0	0	0	0	0	0	0	0	0	0	0	0	0	0	0	0	0	0	0	0	0	0	0	0	0	0	0	0
Zm00001d025379	1.87576	2.63639	1.24569	1.97147	0.745931	0.834143	0.983631	0.986969	1.08149	1.31681	0.652342	1.42416	1.37339	1.16882	1.32128	0.57633	0.30054	0.588359	0.814051	1.83442	1.001	0.963548	1.09381	1.2032	1.41507	1.02698	0.642734	0.548456	0.647325	0.30898	2.30853	2.31849	1.04579	2.35	1.74278	2.31162	1.19925	1.35322	1.7106	0.957604	1.72031	1.11792	2.91843	3.98161	1.7708	3.97991	1.26138	1.34035	1.91562	0.914378	2.04317	1.71426	2.39663	1.24627	1.50631	0.829094	1.18644	1.18926	1.39691
Zm00001d025380	26.383	28.3292	28.0495	25.7008	27.8126	29.5128	32.6669	22.8364	25.9156	23.1079	22.542	22.6571	31.4048	27.5373	24.6781	22.5212	26.8983	24.1227	23.6462	23.8901	20.8124	26.247	26.6566	22.4276	24.7919	24.0225	23.0466	23.9035	23.6274	21.1136	24.8308	22.7709	27.5888	22.7167	31.9509	27.1401	26.5634	31.0652	21.6043	24.7969	29.141	26.9758	29.4596	23.6132	28.3328	26.3669	29.5164	32.8093	25.3974	29.2601	23.6497	25.0652	25.3358	28.2026	21.4285	24.5314	26.2096	29.2145	23.3854
Zm00001d025381	0	0	0	0	0	0	0	0	0	0	0	0	0	0	0	0	0	0	0	0	0	0	0	0	0	0	0	0	0	0	0	0	0	0	0	0	0	0	0	0	0	0	0	0	0	0	0	0	0	0	0	0	0	0.0461581	0	0	0	0	0
Zm00001d025382	0	0	0	0	0	0	0	0	0	0	0	0	0	0	0	0	0	0	0	0	0	0	0	0	0	0	0	0	0	0	0	0	0	0	0	0	0	0	0	0	0	0	0	0	0	0	0	0	0	0	0	0	0	0	0	0	0	0	0
Zm00001d025383	0	0	0.0859097	0	0	0.0397211	0	0	0.0400551	0	0	0.0431564	0.0915593	0.0467527	0.0852439	0	0	0	0	0	0	0.0770838	0	0.144384	0.0566026	0	0	0	0	0	0	0	0	0	0.0893731	0	0.119925	0	0	0	0	0	0	0	0	0	0	0	0	0.140674	0	0	0	0	0	0	0	0	0
Zm00001d025384	0	0	0	0	0	0	0	0	0	0	0	0	0	0	0	0	0	0	0	0	0	0	0	0	0	0	0	0	0	0	0	0	0	0	0	0	0	0	0	0	0	0	0	0	0	0	0	0	0	0	0	0	0	0	0	0	0	0	0
Zm00001d025385	0.48933	0.143803	0.429549	0.179225	0.213123	0.238327	0.25885	0.272267	0.200275	0.339821	0.217447	0.733658	0.274678	0.374021	0.468842	0.310332	0.375675	0.294179	0.465172	0.170643	0.208542	0.616671	0.567162	0.048128	0.283013	0.401863	0.0918192	0.502751	0.388395	0.566464	0.168917	0.207008	0.0497993	0.261111	0.0893731	0.0428077	0.23985	0.117671	0.190067	0.201601	0	0.0486051	0.275324	0.221201	0.295133	0.165829	0.100911	0.407931	0.0617941	0.351684	0.153238	0	0.22825	0.184633	0.194363	0.243851	0.215717	0.206828	0.20695
Zm00001d025386	0	0.0479343	0.0429549	0	0	0	0	0	0	0	0.0724824	0.0431564	0	0.0467527	0	0	0	0.0490299	0	0	0	0	0.0405116	0	0	0	0.0459096	0	0.0647325	0.0514967	0.0563057	0.0414017	0	0	0	0	0	0.0588357	0	0.1008	0.104261	0	0	0.1106	0.0590267	0	0	0	0	0	0.0510792	0.0926625	0	0	0.0971816	0.0487703	0.107858	0.0517071	0
Zm00001d025388	0	0	0	0	0	0	0	0	0	0	0	0	0	0	0	0	0	0	0	0	0	0	0.0405116	0	0	0	0	0	0	0	0	0	0	0	0	0	0	0	0	0	0	0	0	0	0	0	0	0	0	0	0	0	0	0	0	0	0	0	0
Zm00001d025389	0	0	0	0	4.74199	4.131	2.84735	6.60248	6.24859	6.37165	5.3637	2.3736	3.52503	2.75841	3.79336	6.6943	6.31134	7.06031	5.93094	6.22848	6.42308	4.93336	6.36031	3.65773	2.94334	4.42049	6.51916	5.98731	7.63844	5.71613	6.30624	5.29941	4.63134	6.00556	2.63651	3.29619	2.15865	3.17713	6.01879	6.75363	5.00454	5.05493	6.11218	5.64062	6.72904	4.06282	3.38051	2.21448	2.34817	2.18044	5.46548	4.86478	5.53507	6.18519	6.17103	6.97415	6.30972	7.70436	3.10425
Zm00001d025390	0	0	0	0	0	0	0	0	0	0	0	0	0	0	0	0	0	0	0	0	0	0.0385419	0	0	0	0	0.0459096	0	0	0	0	0	0	0	0	0	0	0	0	0	0	0	0	0	0	0	0	0.0582759	0.185382	0	0	0.185325	0	0	0	0	0	0	0
Zm00001d025391	0	0	0	0	0	0	0	0	0	0	0	0	0	0	0	0	0	0	0	0	0	0	0	0	0	0	0	0	0	0	0	0	0	0	0	0	0	0	0	0	0	0	0	0	0	0	0	0	0	0	0	0	0	0	0	0	0	0	0
Zm00001d025392	0	0	0	0	0.0532808	0	0.10354	0.0340334	0.0400551	0.127433	0	0	0.0915593	0	0.042622	0	0	0.0980598	0.0387643	0.0853217	0.0417083	0.19271	0.121535	0.048128	0.0566026	0	0	0.0457047	0.0647325	0.15449	0.0563057	0.0828033	0.0995987	0	0	0.0856154	0.0599624	0.0588357	0.0633557	0.0504002	0	0	0.0550647	0	0.0590267	0	0	0	0	0.0703368	0	0	0.114125	0.0461581	0	0.0487703	0.0539292	0	0
Zm00001d025393	0	0.0479343	0	0	0	0	0	0	0	0.0424777	0	0	0	0	0	0	0	0	0	0	0	0	0.121535	0	0	0.0446514	0	0	0	0	0	0	0	0	0	0	0	0	0	0	0	0	0	0.1106	0.118053	0	0	0.116552	0	0	0	0.0463312	0	0	0	0	0	0.103414	0.103475
Zm00001d025394	0.0407775	0	0	0	0.0532808	0	0	0	0	0	0	0.215782	0.0457796	0	0.127866	0	0.075135	0	0	0	0	0	0	0	0	0	0	0	0	0	0	0	0	0	0	0	0	0	0	0	0	0	0.110129	0.221201	0	0.290202	0	0	0	0	0	0.0463312	0	0.0461581	0	0	0.161788	0	0
Zm00001d025395	0	0	0	0	0	0	0	0	0	0.0424777	0	0	0	0	0	0	0	0	0	0	0	0	0	0	0	0	0	0.0914093	0	0	0	0	0	0	0	0	0	0	0	0	0	0	0	0	0	0	0	0	0	0	0	0	0	0	0	0	0	0	0
Zm00001d025396	0	0	0	0	0	0	0	0	0	0	0	0	0	0	0	0	0	0	0	0	0	0	0	0	0	0	0	0	0	0	0	0	0	0	0	0	0	0	0	0	0	0	0	0	0	0	0	0	0	0	0	0	0	0	0	0.0487703	0	0	0
Zm00001d025397	20.2664	22.1936	20.5754	20.5392	15.7178	18.1525	18.6372	12.218	13.0179	9.43004	12.9743	17.9962	18.083	16.3634	17.2193	14.3196	14.7265	13.3852	13.49	11.2625	14.014	13.7595	12.0319	17.7592	16.4148	15.5833	14.232	12.5688	15.1474	11.1233	11.3737	12.2549	12.4498	12.22	16.1765	16.2241	14.2711	18.1214	14.6985	11.0881	14.6487	12.5401	11.4535	12.7743	12.2775	15.6294	16.2971	17.1331	14.7688	18.3579	12.4633	12.6484	13.1815	14.3552	16.5695	13.2167	13.9137	15.6673	18.6772
Zm00001d025398	36.1289	37.1011	34.4498	36.9561	40.9729	41.3497	42.0891	42.4397	42.2982	38.2299	41.0975	43.5016	40.9728	41.3761	44.1137	44.9094	45.1561	41.4303	41.6716	42.9595	50.759	47.5222	50.8825	46.1066	44.8859	45.0979	53.4847	49.5438	47.0605	48.4584	52.1953	50.1374	47.4588	59.1678	46.0272	44.8625	42.9931	44.8916	45.426	51.5594	49.107	45.4458	36.6731	48.6088	48.9331	43.4473	39.7588	41.2011	46.3456	43.3274	45.9713	45.7289	45.1936	43.8502	48.7852	47.7461	43.2512	46.6915	42.8904
Zm00001d025399	0	0	0	0	0	0	0	0	0	0	0	0	0	0	0	0	0	0	0	0	0	0	0	0	0	0	0	0	0	0	0	0	0	0	0	0	0	0	0	0	0	0	0	0	0	0	0	0	0	0	0	0	0	0	0	0	0	0	0
Zm00001d025400	20.8781	19.8927	15.4637	21.8296	20.4065	25.3818	26.5581	17.7314	18.0248	20.4742	18.4105	19.7225	19.0901	17.6725	16.1537	16.9352	17.7319	25.0053	20.6614	18.2162	20.6456	21.3908	16.5287	18.7699	14.9997	15.6727	21.0266	16.9107	20.4555	16.7364	20.1011	20.9078	15.7864	18.1733	26.0523	18.8782	17.0893	17.8272	19.957	14.5153	23.7194	18.6158	20.0436	15.5393	13.6942	15.8782	20.939	17.0166	17.2405	19.2723	17.9799	18.8568	20.942	19.4326	27.1137	16.7282	24.5917	25.0263	25.2479
Zm00001d025401	265.625	299.925	285.177	235.68	72.675	91.7955	97.7937	19.6373	28.9999	40.991	26.746	125.197	81.4877	79.9003	86.3095	18.2209	15.4027	14.5129	18.1029	49.8279	44.753	30.8721	48.3708	167.485	148.242	117.255	66.9821	18.8303	16.3126	21.1651	65.5961	76.8415	23.2065	104.549	243.899	195.289	160.519	168.799	44.4123	22.8817	23.3545	26.1982	87.1124	99.5956	40.3152	43.696	151.618	119.466	206.083	206.438	35.6533	40.8642	30.0149	23.5406	25.5102	15.5577	13.2127	17.2185	133.742
Zm00001d025402	0	0	0	0	0	0	0	0	0	0	0	0	0	0	0	0	0	0	0	0	0	0	0	0	0	0	0	0	0	0	0	0	0	0	0	0	0	0	0	0	0	0	0	0	0	0	0	0	0	0	0	0	0	0	0	0	0	0	0
Zm00001d025403	0	0	0	0	0	0	0	0	0	0	0	0	0	0	0	0	0	0	0	0	0	0	0	0	0	0	0	0	0	0	0	0	0	0	0	0	0	0	0	0	0	0	0	0	0	0	0	0	0	0	0	0	0	0	0	0	0	0	0
Zm00001d025404	0	0	0	0	0	0	0	0	0	0	0	0	0	0	0	0	0	0	0	0	0	0	0	0	0	0	0	0	0	0	0	0	0	0	0	0	0	0	0	0	0	0	0	0	0	0	0	0	0	0	0	0	0	0	0	0	0	0	0
Zm00001d025406	6.85062	7.95709	8.71984	10.6818	21.7918	17.6362	23.9178	33.1826	30.6421	42.3078	35.154	30.8136	42.6208	34.6905	27.619	41.3184	46.0202	35.7428	30.8564	40.9544	31.7817	36.3836	34.0702	30.1762	26.6032	27.1481	35.0749	32.7245	41.6877	36.5112	43.2991	48.8954	53.9825	42.0911	26.5885	35.5304	42.2136	40.1848	45.8695	33.2137	48.3772	42.4809	69.8221	50.9314	35.0619	62.725	41.1716	35.4318	30.5881	37.7005	37.1857	41.8371	40.4574	46.2043	35.0825	34.3343	37.4269	36.7121	8.6919
Zm00001d025407	7.17684	6.90254	7.21642	6.02195	2.13123	2.93936	4.45223	0	0	0	0	2.20098	3.61659	2.61815	2.98354	0	0	0	0	0	0	0	0	2.93581	2.77353	1.78606	0	0	0	0	0	0	0	0	2.94931	3.51023	3.29793	3.35363	0	0	0	0	0	0	0	0	2.67413	2.73897	2.96612	3.86852	0	0	0	0	0	0	0	0	3.25946
Zm00001d025409	0	0	0	0	0	0	0	0	0	0	0	0	0	0	0	0	0	0	0	0	0.0417083	0	0.0405116	0	0	0	0	0	0	0	0.0563057	0	0	0	0	0	0	0	0	0	0	0	0	0	0	0	0	0	0	0	0	0	0	0	0	0	0	0	0
Zm00001d025410	0	0	0	0	0.106562	0.317769	0.621241	0.0340334	0	0	0	0	0	0	0	0.0443331	0.187837	0.14709	0.426407	0.767895	0.375375	0.655212	0.76972	0.192512	0.22641	0.267909	0.229548	0.68557	0.582593	0.514967	0	0	0.0995987	0	0.0893731	0.0428077	0	0.117671	0.380134	0.655203	0.417045	0.631866	0	0	0	0	0	0	0	0	0.204317	0.555975	0.22825	0.969321	0.437317	0.634013	0.970726	0.827314	0.465638
Zm00001d025412	6.8914	7.14221	7.08755	7.45575	7.24618	8.06338	7.45489	7.89575	6.60909	5.43714	6.30597	7.16396	7.6452	5.14279	6.47854	7.4923	8.94106	7.74672	8.29556	8.48951	9.46779	9.13443	11.5863	8.51865	10.5847	7.50144	11.4774	9.41516	8.22103	8.90893	14.189	14.8218	14.7406	12.7944	10.0545	10.1454	8.81448	9.88439	10.7071	10.6344	12.3028	11.2764	11.8389	15.4287	12.9859	12.2714	8.82968	11.0141	10.8758	10.3395	13.2295	12.6021	12.0402	9.87784	15.6462	8.87619	8.57474	8.99704	8.79538
Zm00001d025413	55.8244	52.8715	52.1043	56.9576	54.7193	51.2005	49.9064	71.4701	69.6558	67.582	74.1495	47.0404	43.1244	46.7059	44.2416	58.564	57.4407	54.9135	64.8915	82.2928	75.8674	81.2849	72.3131	58.9568	51.2254	52.5994	66.9362	53.5202	52.1097	70.087	69.3686	63.8414	65.4861	69.9256	63.7677	53.2956	55.4053	54.9525	62.9122	64.5627	61.7748	68.8248	68.941	62.3786	62.9815	55.5943	48.4876	43.5321	60.8672	56.6914	73.2987	64.1225	65.2226	63.8828	72.8862	69.4488	75.6087	71.3559	67.414
Zm00001d025414	0.366997	0.143803	0.257729	0.358449	0	0.278048	0.414161	0.170167	0.120165	0.467255	0.28993	0.302095	0.183118	0.233763	0.0852439	0.0443331	0.413242	0.245149	0.155057	0.170643	0.333667	0.0770838	0.0810231	0.192512	0.22641	0.133954	0.0918192	0.0914093	0	0.411973	0.225223	0	0.149398	0.0522222	0.268119	0.128423	0.0599624	0.176507	0.0633557	0	0.0521306	0.145815	0.110129	0.221201	0.118053	0.124372	0.100911	0.174828	0.247176	0.0703368	0.0510792	0.138994	0.285313	0.230791	0.242954	0.0975405	0.215717	0.258536	0.20695
Zm00001d025415	0	0	0	0	0	0	0	0	0	0	0	0	0	0	0	0	0	0	0	0	0	0	0	0	0	0	0	0	0	0	0	0	0	0	0	0	0	0	0	0	0	0	0	0	0	0	0	0	0	0	0	0	0	0	0	0	0	0	0
Zm00001d025416	0	0	0	0	0	0	0	0	0	0	0	0	0	0	0	0	0	0	0	0	0	0	0	0	0	0	0	0	0	0	0	0	0	0	0	0	0	0	0	0	0	0	0	0	0	0	0	0	0	0	0	0	0	0	0	0	0	0	0
Zm00001d025417	1.14177	0.862817	0.945007	0.931969	1.43858	1.78745	1.44956	2.85881	3.5649	2.67609	3.18923	1.07891	1.87696	1.91686	2.47207	2.79299	3.45621	4.11851	3.33373	1.32249	1.29296	1.07917	2.1066	0.72192	1.07545	1.29489	1.56093	1.64537	1.35938	2.31735	0.0563057	0.0414017	0.0497993	0	0.625612	0.342462	0.419737	0.706028	1.01369	1.20961	1.61605	1.26373	1.98233	2.37791	2.00691	2.32161	0.75683	1.34035	1.73023	1.75842	3.06475	2.03857	2.39663	2.67717	2.57531	3.1213	2.2111	2.22341	1.75908
Zm00001d025418	0	0	0	0	0	0	0	0	0	0	0	0.0863127	0	0	0	0	0	0	0	0	0	0	0	0	0	0	0	0	0	0	0	0	0	0	0	0	0	0	0	0	0	0	0	0	0	0	0	0	0	0	0	0	0	0	0	0	0	0	0
Zm00001d025419	12.7226	11.6001	11.8555	9.39138	11.6152	9.81111	11.2341	9.66549	10.6547	10.2796	13.1193	13.2922	11.3534	11.0336	12.1046	11.5709	12.4724	9.07053	11.6293	10.1106	12.8044	12.1792	11.9509	13.3315	15.1129	15.5387	12.5333	12.4774	11.9108	11.9472	11.1485	11.1371	12.8482	13.2645	11.8419	13.3988	13.3117	9.00186	11.0239	11.6928	10.5304	10.8875	11.2883	13.6038	10.9199	9.49373	8.77923	12.2962	11.6791	12.0979	10.5734	11.9998	10.043	12.4165	12.3421	12.2901	8.95225	8.89363	9.67492
Zm00001d025420	0	0	0	0	0	0	0	0	0	0	0	0	0	0	0	0	0	0	0	0	0	0	0	0	0	0	0	0	0	0	0	0	0	0	0	0	0	0	0	0	0	0	0	0	0	0	0	0	0	0	0	0	0	0	0	0	0	0	0
Zm00001d025421	49.9524	46.3045	47.0356	44.4477	42.3582	45.4409	49.751	35.1225	29.6408	31.5609	31.6748	33.7483	34.8383	32.4464	37.55	33.2498	36.0272	36.135	32.9109	42.4475	42.0003	39.2357	39.1747	38.2617	37.0747	33.5332	36.59	41.0428	43.565	35.9962	30.7992	34.115	32.8676	32.2733	37.5814	40.6245	36.0374	34.9484	35.8593	40.2194	35.4488	36.4052	41.6289	33.8437	38.1313	35.5704	36.3783	38.229	32.8127	35.0277	39.2289	38.7793	38.4602	35.1263	32.2643	30.1888	35.4315	43.2272	37.0958
Zm00001d025422	0.0407775	0.0958686	0	0.0716899	0	0.0794422	0.0517701	0	0.0400551	0	0	0.215782	0	0.0467527	0	0	0.0375675	0	0	0	0	0	0	0	0	0.178606	0	0.0457047	0.0647325	0	0	0	0	0	0.0446866	0	0	0	0	0	0.0521306	0	0	0	0	0	0	0	0	0.140674	0.0510792	0	0	0	0	0	0	0	0
Zm00001d025423	0	0	0	0	24.0829	19.0264	23.7107	32.8422	30.1615	32.368	31.3849	20.8877	19.0901	18.8413	19.9045	35.2005	35.8394	38.2924	32.5233	42.6182	39.748	39.5055	32.0851	23.7271	21.792	28.5323	40.4923	35.5125	43.4355	38.056	43.2428	36.7647	32.1206	40.3678	23.9967	22.5597	20.5071	22.7106	38.5202	39.2618	37.0127	34.8013	46.9702	40.4244	32.5827	42.3694	17.4071	19.3476	23.2346	20.257	39.8929	39.2889	34.0664	36.3264	35.4227	33.2613	27.9353	32.9892	17.0734
Zm00001d025424	0	0	0	0	0	0	0	0	0	0	0	0	0	0	0	0	0	0	0	0	0	0	0	0	0	0	0	0	0	0	0	0	0	0	0	0	0	0	0	0	0	0	0	0	0	0	0	0	0	0	0	0	0	0	0	0	0	0	0
Zm00001d025425	12.1925	12.8464	13.1012	13.1551	11.9882	13.6641	10.8717	14.4302	11.4157	13.7628	11.2348	13.5079	13.4592	13.4648	13.5538	12.1473	12.3597	11.3749	14.2653	12.8409	12.6376	13.0272	12.2345	14.5828	15.6223	12.815	12.5792	13.3001	13.8528	13.8011	13.7386	12.7931	10.8563	11.1233	12.6463	11.6865	11.9925	13.238	11.3407	11.3904	11.2602	13.5122	15.0327	14.5439	15.524	15.2149	11.6552	13.8114	11.988	14.0673	14.813	14.1774	16.6052	14.6321	10.1069	12.3389	12.1341	10.9102	10.6579
Zm00001d025426	0	0	0	0	0.0532808	0	0	0	0	0	0	0	0	0	0	0	0	0	0	0	0.0417083	0	0.0405116	0	0	0	0	0.0457047	0	0	0	0	0	0	0	0	0	0	0	0	0	0	0	0	0	0	0	0	0	0	0.0510792	0	0	0	0.0485908	0	0	0	0
Zm00001d025427	0	0	0	0	0	0	0	0	0	0	0	0	0	0	0	0	0	0	0	0	0	0	0	0	0	0	0	0	0	0	0	0	0	0	0	0	0	0	0	0	0	0	0	0	0	0	0	0	0	0	0	0	0	0	0	0	0	0	0
Zm00001d025428	0.244665	0.33554	0.128865	0.035845	0.213123	0.0794422	0.0517701	0.0680668	0	0.0849554	0.217447	0.0431564	0.183118	0.0467527	0.298354	0.132999	0.112702	0.0490299	0.0775286	0.0853217	0.0834166	0.0385419	0.0810231	0.048128	0.22641	0.178606	0.137729	0.0457047	0.194197	0.0514967	0.0563057	0.207008	0	0.104444	0.0893731	0.256846	0.23985	0.117671	0	0.151201	0	0.0486051	0.110129	0.1106	0.35416	0.124372	0	0.174828	0.0617941	0.140674	0.153238	0.138994	0	0.0461581	0.291545	0.146311	0	0.0517071	0.0517375
Zm00001d025430	0	0	0	0.0716899	0	0.0397211	0	0	0	0	0	0	0.0457796	0.0467527	0	0	0	0	0	0	0	0	0	0	0	0	0	0	0	0	0	0	0	0	0	0.0856154	0	0.176507	0	0	0	0	0	0	0	0	0	0	0	0	0	0	0	0	0	0	0	0	0
Zm00001d025431	30.7462	30.2945	30.6268	29.5721	13.853	11.8766	15.5828	8.30415	11.2154	7.94333	9.42272	15.8816	12.8641	13.3245	15.8554	8.91095	7.10026	7.40352	8.21803	11.0918	10.2602	7.16879	9.8038	16.5079	21.6222	18.3071	9.73284	7.35845	9.06255	5.92212	12.4436	11.7995	5.72692	11.3322	27.3482	21.0614	20.9269	18.0037	9.24993	8.66884	8.44516	8.26287	12.0592	12.9402	8.32277	11.152	15.3889	14.5107	22.2459	23.5628	12.7187	11.1658	9.64358	8.90852	10.2527	7.99832	5.93221	9.72094	19.4533
Zm00001d025432	0	0	0	0	0	0	0	0	0	0	0	0	0	0	0	0	0	0	0	0	0	0	0	0	0	0	0	0	0	0	0	0	0	0	0	0	0	0	0	0	0	0	0	0	0	0	0	0	0	0	0	0	0	0	0	0	0	0	0
Zm00001d025433	29.7268	26.0763	31.2282	28.9986	24.4559	27.6062	23.7625	26.6822	24.8342	21.2813	24.934	24.1244	20.7382	21.179	23.1864	26.1565	23.2167	23.3873	27.8715	25.3405	31.8235	30.0241	26.8997	25.5078	22.358	24.5583	25.388	25.9145	25.893	27.7567	25.9569	24.9238	28.3358	27.6256	23.6839	28.0818	24.9444	24.8286	24.7721	26.7625	26.7951	26.4412	25.8254	23.7238	24.4961	29.2274	20.283	27.04	25.3356	22.1561	27.072	23.7216	28.4743	24.0484	24.6841	28.238	23.9985	27.4565	29.0248
Zm00001d025434	0.081555	0.0479343	0.0859097	0.0716899	0.266404	0.198605	0.673011	0.748735	0.16022	0.127433	0.362412	0.129469	0.0915593	0.0467527	0.0852439	0.221665	0.187837	0.686419	0.697758	0.341287	0	0.115626	0.0405116	0.144384	0.0566026	0.133954	0.275458	0.0914093	0.129465	0.102993	0.281528	0.0414017	0	0.208889	0.0893731	0.128423	0.0599624	0.0588357	0	0.0504002	0.104261	0.291631	0	0	0	0.0414573	0	0.0582759	0	0.0703368	0.0510792	0.0926625	0.342376	0.0461581	0.242954	0.195081	0.107858	0.258536	0.465638
Zm00001d025435	2.56898	2.06117	3.0498	2.50915	4.10262	4.36932	4.96993	4.83274	4.16573	4.3752	7.39321	3.53882	2.51788	2.99217	2.81305	5.4973	4.32026	4.41269	6.12476	4.52205	4.62962	4.70211	2.75479	2.26201	4.13199	3.79537	3.94823	3.38214	6.60272	5.87062	2.87159	3.27073	3.33656	2.87222	1.69809	1.79792	2.03872	1.41206	4.11812	5.79603	4.74389	5.54098	2.20259	3.53921	3.95479	2.65327	1.21093	3.20517	2.34817	1.82876	4.85253	4.67946	4.22263	4.24655	6.80271	5.65735	7.01079	5.73949	6.31198
Zm00001d025436	0	0	0	0	0	0	0	0	0	0	0	0	0	0	0	0	0	0	0	0	0	0	0	0	0	0	0	0	0	0	0	0	0	0	0	0	0	0	0	0	0	0	0	0	0	0	0	0	0	0	0	0	0	0	0	0	0	0	0
Zm00001d025437	7.25839	4.21822	4.98276	3.1902	0.959054	1.39024	2.22611	2.17814	2.3232	2.03893	3.55164	3.19357	2.60944	3.17918	3.79336	2.03932	1.84081	2.01023	1.86069	2.98626	4.92158	4.12398	3.80809	3.80211	4.01879	5.00096	8.17191	1.41684	1.29465	2.52334	10.4166	11.8409	2.58957	24.0744	10.546	7.83381	6.05621	6.70727	4.56161	3.22561	4.69175	3.7912	11.1231	16.4794	7.31931	9.12062	5.85282	5.41966	10.9375	13.4343	5.4144	9.31258	5.1927	4.20039	5.2964	2.7799	1.40216	1.49951	3.36294
Zm00001d025440	0	0	0	0	0	0	0	0	0	0	0	0	0	0	0	0	0	0	0	0	0	0	0	0	0	0	0	0	0	0	0	0	0	0	0	0	0	0	0	0	0	0	0.110129	0	0	0	0	0	0	0	0	0	0	0	0	0	0	0	0
Zm00001d025441	0	0	0	0	0.159842	0.158884	0.15531	0.170167	0.0400551	0	0.144965	0	0	0	0.0852439	0.132999	0.15027	0.294179	0.155057	0	0.166833	0.308335	0	0.0962559	0.0566026	0.0893029	0	0.137114	0.0647325	0.0514967	0	0	0	0	0	0	0	0	0.0633557	0.0504002	0.0521306	0.0486051	0.275324	0.1106	0.35416	0	0	0.116552	0	0.140674	0.102158	0.0463312	0.0570626	0.184633	0.0485908	0.0487703	0.107858	0.155121	0.103475
Zm00001d025442	0	0	0	0	0.479527	0.516374	0.362391	0.1021	0	0	0	0	0	0	0	0.0886662	0.262972	0.0980598	0.387643	0	0	0	0	0	0	0	0.275458	0.228523	0	0.360477	0	0	0	0	0.0446866	0	0	0	0.126711	0.302401	0.156392	0.145815	1.70701	0.553002	0.35416	0.373116	0.201821	0.29138	0.185382	0.140674	0.255396	0.324319	0.513564	0.0923163	0.242954	0.146311	0.377504	0.103414	0.155213
Zm00001d025443	0.203887	0	0	0	0	0	0	0	0	0	0	0	0	0	0	0	0	0.0490299	0.0387643	0.0426609	0.125125	0.115626	0	0.048128	0	0.0446514	0	0.0914093	0	0.0514967	0	0	0.0995987	0	0	0	0	0	0	0	0	0.145815	0.0550647	0.221201	0	0	0.151366	0.0582759	0	0.0703368	0.153238	0	0.114125	0	0.0485908	0.146311	0.0539292	0	0
Zm00001d025444	0	0	0.0429549	0	0	0	0	0	0	0	0.0724824	0	0	0	0	0	0	0	0	0	0	0	0	0.048128	0	0	0	0	0	0	0	0	0	0	0	0	0	0	0.0633557	0	0	0	0	0.0553001	0	0	0	0	0	0	0	0	0	0.0461581	0	0	0	0	0
Zm00001d025445	7.33995	8.43644	8.71984	8.88955	11.4021	11.0822	9.57747	9.93775	12.8977	13.2955	11.2348	10.3575	11.7654	10.8466	9.29159	12.8123	12.3597	14.4148	12.8697	9.00144	10.4271	9.32714	9.60124	9.91436	8.6602	9.73401	11.4315	11.1976	13.9175	12.3592	15.9908	13.4141	13.4458	14.1	11.3504	10.6163	11.9325	10.7081	14.255	11.8945	14.2838	13.8525	11.3433	11.0047	9.03108	12.8932	9.0315	8.68311	10.1342	9.21411	10.4202	11.3048	12.725	10.1086	13.9941	12.8266	13.1587	12.7717	11.227
Zm00001d025446	0.16311	0.0958686	0.128865	0.107535	0.213123	0.0794422	0.10354	0.0680668	0.440606	0.467255	0.217447	0	0.0915593	0.187011	0.042622	0	0.375675	0.0980598	0.193822	0.341287	0.291958	0.462503	0.162046	0.0962559	0.283013	0.133954	0.275458	0.411342	0	0.102993	0.225223	0	0.348596	0	0.0893731	0.128423	0.0599624	0.235343	0	0.1008	0.156392	0.0486051	0	0.0553001	0.53124	0.124372	0.100911	0.349655	0	0	0.153238	0.185325	0.171188	0.0923163	0.340135	0.195081	0.485363	0.103414	0.310425
Zm00001d025447	0	0	0	0	0	0	0	0	0	0	0	0	0	0	0	0	0	0	0	0	0	0	0	0	0	0	0	0	0	0.0514967	0	0	0	0	0	0	0	0	0	0	0	0	0	0	0	0	0	0	0	0	0	0	0	0	0	0	0	0	0
Zm00001d025449	68.0984	66.3411	76.8033	76.063	57.6498	63.951	63.1077	56.6996	53.3934	59.7236	51.7525	64.5188	62.3976	66.6693	65.169	54.3081	62.888	52.6581	60.7437	62.1142	68.9022	68.8744	81.8333	81.0475	112.979	78.8544	88.0546	81.1258	68.7459	60.0451	85.7535	75.7651	92.7762	80.9445	63.6784	76.4973	68.8968	65.6018	66.7769	76.6083	77.831	69.9914	77.2007	82.729	94.5608	73.0478	79.114	98.428	82.6187	78.6365	73.4009	71.0258	71.4995	74.7762	59.6695	49.1604	48.9677	48.1393	49.5645
Zm00001d025450	21.1635	17.8795	24.3984	22.9408	21.3123	24.5476	25.005	22.5641	21.069	19.0725	19.6427	18.8162	18.9528	18.8881	17.8586	21.6789	22.2775	21.4751	22.6384	22.9089	21.73	19.6949	21.7142	20.7432	16.3016	20.4504	19.6034	22.2582	20.1318	19.5687	18.5246	21.5289	19.7703	16.7111	17.964	19.5203	16.7295	16.7682	21.1608	22.8817	24.5014	23.2332	13.9864	18.8021	19.951	17.495	19.9803	19.8721	21.01	18.7096	20.8403	24.8335	25.2217	18.6479	20.9912	21.2151	22.6503	23.4233	24.3166
Zm00001d025451	0.081555	0	0.0429549	0.107535	0	0	0.0517701	0	0.0801102	0.0849554	0	0	0.183118	0	0	0.0443331	0	0	0	0	0.0834166	0	0	0	0.0566026	0	0	0	0	0	0.0563057	0.0828033	0	0	0.13406	0.0428077	0.0599624	0	0.0633557	0	0	0	0.110129	0.1659	0	0	0.100911	0.0582759	0	0.0703368	0	0	0	0	0.145772	0	0	0	0.155213
Zm00001d025452	19.3285	21.4746	21.3915	20.8976	12.7874	16.0076	14.9616	15.247	13.1381	16.7787	11.0173	16.6584	16.9385	17.4387	17.3898	13.4329	12.5851	14.4638	12.7147	16.979	15.2235	14.1449	16.2046	17.5667	20.2071	18.3964	17.8588	14.7169	14.1117	13.6466	22.0718	18.9206	19.1229	19.4789	25.5607	21.4467	22.5459	17.3565	17.6129	16.8337	14.8572	16.0397	20.7043	18.5255	15.0518	19.3191	17.2053	16.2007	19.8977	23.2111	16.8051	16.4939	15.9205	14.7706	13.7026	17.3134	16.4484	14.4263	17.4873
Zm00001d025453	30.0122	28.6647	31.4	30.2173	32.2349	35.9476	33.8576	34.9523	33.3258	27.9503	40.3002	29.0011	30.3977	32.8671	32.137	37.0625	34.7875	38.9297	37.1362	37.7975	38.0797	42.743	40.7141	32.4382	28.8673	36.6588	37.6	37.7978	31.2658	44.8536	33.5582	30.9685	44.67	40.6811	28.6441	31.2924	29.3816	27.9469	40.1675	42.689	38.4724	43.0641	28.4134	34.1202	35.1209	36.3995	31.1814	34.849	30.2791	31.5812	41.0166	36.0921	35.493	38.7267	40.2818	45.8928	40.6087	42.2447	39.6827
Zm00001d025454	0	0	0	0	0.0532808	0	0	0	0	0	0	0	0	0	0	0	0	0	0	0	0	0	0	0	0	0	0	0	0	0	0	0	0.0497993	0	0	0	0	0	0	0	0	0	0	0	0	0	0	0	0	0	0	0	0	0	0	0	0	0	0
Zm00001d025455	0	0	0.0429549	0	0	0	0	0.1021	0	0	0	0	0	0	0	0	0	0	0	0	0	0	0	0.048128	0	0	0.137729	0	0	0	0	0	0.0497993	0	0	0.128423	0	0	0	0	0.0521306	0	0	0.1106	0	0	0.0504553	0	0.0617941	0	0	0.0463312	0	0	0	0	0	0	0
Zm00001d025456	0	0	0	0	0	0	0	0	0	0	0	0	0	0	0	0	0	0	0	0	0	0	0	0	0	0	0	0	0	0	0	0	0	0	0	0	0	0	0	0	0	0	0	0	0	0	0	0	0	0	0	0	0	0	0	0	0	0	0
Zm00001d025457	0	0	0	0	0	0	0	0	0	0	0	0	0	0	0	0	0	0	0	0	0	0	0	0	0	0	0	0	0	0	0	0	0	0.0522222	0	0	0	0	0	0	0	0	0	0	0	0	0	0	0	0	0	0	0	0	0	0	0	0.155121	0
Zm00001d025458	0	0.0479343	0	0	0	0	0	0.0340334	0	0	0	0	0	0	0	0	0	0	0	0	0	0	0	0	0	0	0	0	0	0	0.168917	0.0414017	0.0497993	0.156667	0.178746	0	0.0599624	0.0588357	0.190067	0.151201	0	0.243026	0	0	0	0	0.0504553	0	0	0	0	0.0926625	0	0	0	0	0	0	0
Zm00001d025459	0.081555	0.0958686	0	0.035845	0.213123	0.238327	0.0517701	0.0340334	0	0.212388	0.28993	0.0431564	0.137339	0.0467527	0.042622	0.0443331	0.0375675	0.0490299	0.116293	0	0.208542	0.423961	0.202558	0.048128	0	0.0446514	0	0	0.194197	0	0	0	0	0.104444	0	0	0.119925	0.0588357	0.0633557	0	0	0	0.0550647	0.0553001	0.53124	0.0829147	0.0504553	0.116552	0	0.140674	0.0510792	0.185325	0.114125	0.0461581	0.0971816	0.243851	0.215717	0.0517071	0.20695
Zm00001d025460	16.5149	19.4613	17.5685	18.3526	14.5989	17.239	16.204	15.1449	13.4585	15.6318	15.2938	17.7373	15.2904	15.7556	18.1996	14.1423	13.5619	13.5322	13.6838	14.8033	14.1808	13.6053	12.7611	13.8127	15.9619	16.0745	13.5892	17.4135	13.788	11.7412	14.6395	15.567	14.9896	13.8389	14.8359	14.9399	14.9306	15.8856	12.9245	12.3985	12.1464	12.4915	14.0415	12.4425	13.9303	12.8932	15.6916	15.9676	13.4711	14.841	15.1195	13.8994	13.1815	13.8936	15.3547	13.7044	12.7273	15.0985	15.7799
Zm00001d025461	32.7035	33.1705	35.4807	30.755	30.1036	32.0947	30.9067	31.583	31.7637	32.7503	30.0077	35.3451	33.9227	32.1658	35.0779	27.7082	29.8286	30.1534	27.3288	25.5965	26.1511	32.7221	31.5585	30.2244	30.4522	31.7472	28.969	32.3132	29.1296	27.3447	32.9388	28.7742	34.5607	29.7144	29.9847	31.2924	29.8013	31.8889	25.0888	30.5425	27.942	28.191	25.495	27.7607	31.5793	29.8078	30.3237	32.751	32.1329	29.7524	25.5396	28.957	28.4743	27.741	28.2312	30.2863	29.9846	26.6809	27.783
Zm00001d025462	0	0	0	0	0	0	0	0	0	0	0	0	0	0	0	0	0	0	0	0	0	0	0	0	0	0	0	0	0	0	0	0	0	0	0	0	0	0	0	0	0	0	0	0	0	0	0	0	0	0	0	0	0	0	0	0	0	0	0
Zm00001d025463	0.0407775	0.0958686	0	0	0.0532808	0.317769	0	0.2042	0.0400551	0.297344	0.0724824	0.0431564	0.0915593	0.0467527	0.21311	0.265999	0.075135	0.0490299	0.193822	0.469269	0.125125	0.231251	0.202558	0.24064	0.113205	0.0446514	0.0918192	0.274228	0.194197	0.205987	0.112611	0.49682	0.348596	0.365556	0.0893731	0	0.419737	0.117671	0.380134	0.1008	0.104261	0.0972102	0.275324	0.1659	0.0590267	0.373116	0.0504553	0.0582759	0.123588	0	0.153238	0.324319	0.513564	0.0923163	0.437317	0.292622	0.215717	0.155121	0.103475
Zm00001d025465	0.0407775	0	0	0.035845	0.0532808	0	0	0	0	0	0	0	0	0	0	0	0	0	0	0	0	0	0	0	0	0	0	0	0	0	0	0	0	0	0	0	0	0	0	0	0	0	0	0	0	0	0	0	0	0	0	0	0	0	0	0	0	0	0
Zm00001d025467	0	0	0	0	0	0	0	0	0	0	0	0	0	0	0	0	0	0	0	0	0	0	0	0.048128	0	0	0	0	0	0	0	0	0	0	0	0	0	0	0	0	0	0	0	0	0	0	0	0	0	0	0	0	0	0	0	0	0	0	0
Zm00001d025468	1.75343	1.62977	2.01888	1.11119	2.07795	1.98605	1.08717	1.8378	1.64226	1.5292	3.55164	1.20838	0.869813	1.82335	1.32128	1.86199	1.80324	1.37284	2.51968	1.70643	2.33567	1.69584	2.22814	2.11763	2.2075	2.41118	2.84639	2.9708	2.52457	1.64789	1.57656	1.65607	1.39438	1.56667	0.849045	1.88354	1.25921	0.706028	1.52054	1.71361	1.09474	1.99281	1.76207	1.4378	2.00691	1.36809	1.41275	2.33104	1.79203	1.82876	1.94101	2.03857	2.51076	1.9848	1.31195	1.02418	1.13251	1.03414	1.39691
Zm00001d025469	16.8819	17.3043	17.096	18.3885	12.9472	17.3581	16.3593	15.281	14.6602	12.6159	13.7717	16.0973	15.0615	12.8102	15.0029	12.5019	15.5154	15.2973	14.0714	15.8698	17.017	14.7615	16.5692	16.4116	16.4148	17.4587	18.0425	14.3513	19.5492	15.5005	18.0178	17.0989	18.9735	17.0767	14.6125	19.5203	19.128	18.3567	16.4091	16.0777	19.2362	20.1711	12.4446	17.3642	18.0622	16.9146	11.3524	15.5014	17.6731	16.1071	19.0015	16.0769	13.638	15.3245	15.3061	15.8503	16.5023	14.6848	14.9521
Zm00001d025470	242.789	255.873	257.428	266.041	265.178	279.557	264.286	238.948	220.183	205.974	218.969	256.953	237.23	217.961	249.807	243.832	248.058	237.697	235.144	259.079	288.288	253.76	273.534	272.501	269.995	273.535	254.385	282.043	282.622	261.912	278.206	257.436	278.777	266.125	217.489	258.644	242.728	252.405	261.849	289.499	268.368	287.256	235.347	258.749	300.092	262.549	229.521	234.735	258.361	243.576	255.09	243.332	243.943	254.608	244.169	240.389	224.022	225.34	212.434
Zm00001d025471	0	0	0	0	0	0	0	0	0	0	0	0	0	0	0	0	0	0	0	0	0	0	0	0	0	0	0	0	0	0	0	0	0	0	0	0	0	0	0	0	0	0	0	0	0	0	0	0	0	0	0	0	0	0	0	0	0	0	0
Zm00001d025472	0.244665	0.575212	0.558413	0.358449	0.213123	0.278048	0.10354	0.408401	0.720992	0.594688	0.434895	1.16522	0.595135	0.981806	0.468842	0.531997	1.01432	0.441269	0.503936	0.639913	0.208542	0.616671	0.202558	0.770048	0.396218	0.62512	0.459096	0.639865	0.906255	0.514967	0.731974	1.24205	1.54378	0.783334	0.268119	0.684923	0.659587	1.35322	0.570201	0.403202	0.729829	0.826287	0.715841	0.940102	0.70832	0.414573	0.655919	1.16552	0.370764	0.351684	0.612951	0.602306	0.741814	0.507739	0.63168	0.536473	0.593221	0.36195	0.362163
Zm00001d025473	0	0	0	0	0	0	0	0	0	0	0	0	0	0	0	0	0	0	0	0	0	0	0	0	0	0	0	0	0	0	0	0	0	0	0	0	0	0	0	0	0	0.0486051	0	0	0	0	0	0	0	0	0	0	0	0	0	0	0	0	0
Zm00001d025474	43.7135	45.6335	43.3844	45.8815	30.3167	34.7162	33.4952	29.0305	25.8355	23.745	22.687	36.8555	37.9513	31.4645	36.3139	28.1959	27.4994	26.28	21.553	28.8814	32.7827	30.0241	29.7355	34.7003	26.4334	32.7295	25.893	26.5087	24.3394	28.0657	30.2924	31.6723	32.6186	28.2	31.7275	34.2462	32.6196	35.3014	23.9484	26.3089	22.9896	25.9065	33.204	32.4059	41.5548	32.9586	42.887	33.2173	36.026	42.4834	31.7202	29.9763	34.8082	28.3873	26.2876	30.2376	28.6364	29.4731	38.5444
Zm00001d025475	0	0	0	0	0	0	0	0	0	0	0	0	0	0	0	0	0	0	0	0	0	0	0	0	0	0	0	0	0	0	0	0	0	0	0	0	0	0	0	0	0	0	0	0	0	0	0	0	0	0	0	0	0	0	0	0	0	0	0
Zm00001d025476	0.856327	0.431409	1.54638	1.21873	0.532808	0.595816	0.15531	0	0	0	0	0.302095	0.503576	0.233763	0.170488	0	0	0	0	0	0	0	0	0.385024	0.566026	0.0893029	0	0	0	0	0	0	0	0	0.357492	0.299654	0.23985	0.235343	0	0	0	0	0	0	0	0	0.75683	1.16552	0.370764	0.562694	0	0.0926625	0	0	0	0	0	0	0.931275
Zm00001d025477	0	0	0	0	0	0.0794422	0	0	0	0	0	0	0	0	0	0	0	0.0490299	0	0	0	0	0	0	0	0	0	0	0	0	0	0	0	0	0	0	0	0	0	0	0	0	0	0	0	0	0	0	0.0617941	0	0	0	0	0	0	0	0	0	0
Zm00001d025478	0	0	0	0	0	0	0	0	0	0	0	0	0	0	0	0	0	0	0	0	0	0	0	0	0	0	0	0	0	0	0	0	0	0	0	0	0	0	0	0	0	0	0	0	0	0	0	0	0	0	0	0	0	0	0	0	0	0	0
Zm00001d025479	0.0407775	0	0.128865	0.179225	0	0	0	0	0	0	0	0	0	0	0	0	0	0	0	0	0	0	0	0	0.0566026	0.0446514	0	0	0	0	0	0	0	0	0.0446866	0	0	0	0	0	0	0	0	0	0	0	0	0	0.123588	0	0	0	0	0	0	0	0	0	0
Zm00001d025480	0	0	0	0	0.959054	1.35052	0.983631	1.90587	1.44198	3.01592	2.24695	0.647346	0.686694	1.16882	1.15079	1.81766	1.20216	1.42187	1.51181	2.21836	2.5025	2.92918	2.91683	0.866304	1.52827	1.38419	3.85641	2.37664	2.13617	1.33891	2.9842	1.28345	1.94217	1.98445	0.402179	1.28423	0.779512	0.353014	2.21745	2.31841	2.39801	1.55536	2.91843	2.37791	1.88885	1.20226	0.454098	0.699311	1.0505	1.26606	2.09425	2.64088	1.59775	1.56938	1.94363	2.14589	1.88752	1.75804	0.4139
Zm00001d025482	0	0	0	0	0.586088	0.0397211	0.621241	0.680668	1.32182	1.44424	1.73958	0.561033	0.183118	0.280516	0.42622	1.01966	0.676215	1.22575	1.24046	0.810556	0.625625	0.847922	0.729208	0.288768	0.679232	0.535817	0.826373	0.457047	0.841523	1.33891	1.18242	0.538222	0.697191	0.522222	0.268119	0.256846	0.179887	0.294178	0.696912	1.26001	0.938351	1.45815	0.330388	0.718902	0.0590267	0.704775	0.302732	0.0582759	0.0617941	0.140674	1.07266	1.29727	1.08419	0.784688	0.58309	1.65819	1.45609	1.08585	0.4139
Zm00001d025483	0	0	0	0	0	0	0	0	0	0	0	0	0	0	0	0	0	0	0	0	0	0	0	0	0	0	0	0	0	0	0	0	0	0	0	0	0	0	0	0	0	0	0	0	0	0	0	0	0	0	0	0	0	0	0	0	0	0	0
Zm00001d025484	0.32622	0.191737	0.0859097	0.0716899	0.0532808	0.158884	0.25885	0.0340334	0	0	0	0	0.0915593	0.280516	0.042622	0	0	0	0.0775286	0	0	0	0.0405116	0.048128	0.169808	0.0446514	0.0459096	0	0	0.0514967	0	0	0	0	0.223433	0	0	0.235343	0	0	0	0	0.110129	0.276501	0.53124	0	0	0.349655	0.247176	0.21101	0.102158	0.0463312	0.114125	0.230791	0	0.0975405	0.107858	0.103414	0.362163
Zm00001d025485	0	0	0	0	0	0	0	0	0	0	0	0	0	0	0	0	0	0	0	0	0	0	0	0	0	0	0	0	0	0	0	0	0	0	0	0	0	0	0	0	0	0	0	0	0	0	0	0	0	0	0	0	0	0	0	0	0	0	0
Zm00001d025486	0	0	0	0	0	0	0	0	0	0	0	0	0	0	0	0	0	0	0	0	0	0	0	0	0	0	0	0	0	0	0	0	0	0	0	0	0	0	0	0	0	0	0	0	0	0	0	0	0	0	0	0	0	0	0	0	0	0	0
Zm00001d025488	0	0	0	0	0	0	0	0	0	0	0	0	0	0	0	0	0	0	0	0	0	0	0	0	0	0	0	0	0	0	0	0	0	0	0	0	0	0	0	0	0	0	0	0	0	0	0	0	0	0	0	0	0	0	0	0	0	0	0
Zm00001d025489	0	0	0	0	0	0	0	0	0	0	0	0	0	0	0	0	0	0	0	0	0	0	0	0	0	0	0	0	0	0	0	0	0	0	0	0	0	0	0	0	0	0	0	0	0	0	0	0	0	0	0	0	0	0	0	0	0	0	0
Zm00001d025490	0.0407775	0	0.171819	0.107535	0.0532808	0.0794422	0	0.0340334	0	0	0.144965	0	0.0457796	0	0.127866	0	0	0	0	0	0	0	0	0	0	0	0	0	0	0	0	0.165607	0	0	0	0	0	0	0	0	0	0	0.0550647	0.0553001	0	0	0	0	0	0	0	0	0	0	0.0485908	0	0	0	0
Zm00001d025491	0	0	0	0	0	0	0	0	0	0	0	0	0	0	0	0	0	0	0	0	0	0	0	0.0962559	0	0	0	0	0	0	0	0	0	0	0	0	0	0	0	0	0	0	0	0	0	0	0	0	0	0	0	0	0	0	0	0	0	0	0
Zm00001d025493	0	0	0	0	0	0	0	0	0	0	0	0	0	0	0	0	0	0	0	0	0	0	0	0	0	0	0	0	0	0	0	0	0	0	0	0	0	0	0	0	0	0	0	0	0	0	0	0	0	0	0	0	0	0	0	0	0	0	0
Zm00001d025494	0	0	0	0	0	0	0	0	0	0	0	0	0	0	0	0	0	0	0	0	0	0	0	0	0	0	0	0	0	0	0	0	0	0	0	0	0	0	0	0	0	0	0	0	0	0	0	0	0	0	0	0	0	0	0	0	0	0	0
Zm00001d025495	0	0	0	0	0	0	0	0	0	0	0	0	0	0	0	0	0	0	0	0	0	0	0	0	0	0	0	0	0	0	0	0	0	0	0	0	0	0	0	0	0	0	0	0	0	0	0	0	0	0	0	0	0	0	0	0	0	0	0
Zm00001d025496	0	0	0	0	0	0	0	0	0	0	0	0	0	0	0	0	0	0	0	0	0	0	0	0	0	0	0	0	0	0	0	0	0	0	0	0	0	0	0	0	0	0	0	0	0	0	0	0	0	0	0	0	0	0	0	0	0	0	0
Zm00001d025497	0	0	0	0	0	0	0	0	0	0	0	0	0	0	0	0	0	0	0	0	0	0	0	0	0	0	0	0	0	0	0	0	0	0	0	0	0	0	0	0	0	0	0	0	0	0	0	0	0	0	0	0	0	0	0	0	0	0	0
Zm00001d025500	0	0	0	0	0	0	0	0	0	0	0	0	0	0	0	0	0	0	0	0	0	0	0	0	0	0	0	0	0	0	0	0	0	0	0	0	0	0	0	0	0	0	0	0	0	0	0	0	0	0	0	0	0	0	0	0	0	0	0
Zm00001d025501	0	0	0	0	0	0	0	0	0	0	0	0	0	0	0	0	0	0	0	0	0	0	0	0	0	0	0	0	0	0	0	0	0	0	0	0	0	0	0	0	0	0	0	0	0	0	0	0	0	0	0	0	0	0	0	0	0	0	0
Zm00001d025502	0	0.0479343	0	0	0.0532808	0.0794422	0	0	0	0	0	0	0	0	0	0	0	0	0	0	0	0	0	0	0	0	0.0459096	0	0	0	0	0	0.0995987	0	0	0	0.0599624	0	0	0	0	0	0	0.0553001	0	0	0	0	0.0617941	0	0	0.0463312	0	0	0	0	0.107858	0.0517071	0
Zm00001d025503	0	0.0479343	0	0	0.69265	0.675259	0.931862	0	0	0.0424777	0	0	0	0	0	0.354665	0.338107	0.637389	1.04664	0	0	0	0.121535	0	0	0.133954	0.642734	0.868389	1.16518	0.92694	1.80178	0.703828	1.74298	1.20111	0.804358	0.470885	0.779512	0.764864	1.58389	1.56241	1.56392	1.65257	0	0	0	0	0	0.116552	0	0	0.255396	0.416981	0.285313	0.230791	1.65209	1.46311	2.2111	1.24097	0.465638
Zm00001d025504	0	0	0	0	0	0	0	0	0	0	0	0	0	0	0	0	0	0	0	0	0	0	0	0	0	0	0	0	0	0	0	0	0	0	0	0	0	0	0	0	0	0	0	0.0553001	0	0	0	0	0	0	0	0	0	0	0	0	0	0	0
Zm00001d025506	0	0	0	0	0	0	0	0	0	0	0	0	0	0	0	0	0	0	0	0	0	0	0	0	0	0	0	0	0	0	0	0	0	0	0	0	0	0	0	0	0	0	0	0	0	0	0	0	0	0	0	0	0	0	0	0	0	0	0
Zm00001d025507	32.1734	26.8432	39.1319	26.2385	11.4021	17.0801	17.6018	0	0	0	0	15.3637	17.7625	18.7011	16.0685	0	0	0	0	0	0	0	0	15.4009	16.2449	12.5471	0	0	0	0	0.0563057	0.0414017	0	0	11.3951	11.13	11.8726	14.4147	0	0.0504002	0	0.0486051	0	0	0	0	18.9712	19.8138	16.2519	14.0673	0.0510792	0	0	0	0	0	0	0	17.7977
Zm00001d025508	0.285442	0.143803	0.300684	0.322605	0.159842	0.0794422	0.310621	0	0	0.0424777	0	0.129469	0.137339	0.140258	0.21311	0.0443331	0	0	0	0	0.125125	0.0385419	0	0.24064	0.452821	0.401863	0	0	0.0647325	0	0.0563057	0.0414017	0.0497993	0.0522222	0.178746	0.0856154	0.23985	0.41185	0	0	0	0.0486051	0.275324	0	0	0.124372	0.252277	0.29138	0.123588	0.0703368	0.204317	0.0926625	0	0.0461581	0	0.0975405	0	0	0.0517375
Zm00001d025509	1024.9	1040.99	1045.01	1096.61	390.495	516.573	535.303	71.1638	54.8354	60.0634	91.6178	559.436	655.702	632.049	571.902	70.1793	63.9399	61.7287	61.2088	65.5271	51.0093	67.8337	46.4667	585.38	759.041	494.113	76.2099	50.7322	72.5651	80.2318	49.8868	39.9526	29.3318	43.8667	566.089	573.966	614.615	583.179	50.5578	41.681	54.7893	55.9445	70.8683	45.7885	44.093	63.0981	697.293	759.16	611.452	586.679	75.1886	59.721	64.3096	58.7593	63.7997	59.8411	49.1834	63.4964	374.58
Zm00001d025511	0	0	0	0	0	0	0	0	0	0	0	0	0	0	0	0	0	0	0	0	0	0	0	0	0	0	0	0	0	0	0	0	0	0	0	0	0	0	0	0	0	0	0	0	0	0	0	0	0	0	0	0	0	0	0	0	0	0	0
Zm00001d025513	18.146	23.0564	20.5754	21.041	14.7588	14.6174	15.9452	9.39322	9.05245	11.5114	9.71265	17.3057	15.6566	15.8491	16.6652	11.4379	10.5565	11.3259	9.72984	9.21474	8.84216	9.67402	11.1002	14.3903	14.4903	13.2615	9.87056	10.8777	10.163	8.39396	9.9098	12.4619	9.01368	9.81778	13.8528	16.1813	12.5921	12.3555	11.214	9.77764	9.0186	9.91544	9.361	9.78813	10.2116	10.0741	14.4302	14.9186	14.1509	14.9114	10.318	10.1002	9.98596	10.8933	10.9815	9.55897	13.5902	12.3063	15.9352
Zm00001d025514	2.32432	2.87606	1.41751	2.00732	3.46325	2.50243	4.03807	2.62057	1.56215	2.67609	2.4644	3.02095	2.83834	2.52464	2.5147	2.39399	3.64405	3.92239	3.06238	3.41287	2.62762	3.3146	3.60553	3.03206	2.32071	3.25955	3.8105	2.19382	2.9777	3.86225	4.16662	4.14017	3.53575	4.38667	2.94931	1.92635	2.3985	2.00041	4.49825	4.43522	3.7534	2.38165	3.02856	3.48391	1.23956	3.23367	3.53187	3.49655	2.71894	3.30583	2.86044	3.56751	2.85313	3.50802	3.25558	3.85285	3.34361	3.15414	2.58688
Zm00001d025517	10.2759	14.2844	11.9414	11.8647	9.9635	9.97	10.4058	10.6524	7.81074	10.5769	9.93009	10.5302	8.88125	10.9401	10.5276	9.53162	10.1057	11.7181	9.61355	9.47071	10.2602	8.59484	9.07459	10.0106	8.32059	9.64471	10.6969	9.09523	9.12728	10.0419	12.7814	12.3791	11.4538	9.55667	12.2888	10.8732	12.6521	11.1788	11.404	9.17284	10.2176	9.5266	10.4072	7.90792	7.90958	9.36936	9.23333	9.84863	9.82526	11.5352	10.6756	9.26625	9.70065	8.40078	10.1555	10.0954	8.52081	10.7034	10.9683
Zm00001d025518	0.0407775	0	0	0.0716899	0	0	0	0	0	0.0849554	0	0	0.0457796	0	0	0	0.112702	0.0490299	0	0	0	0	0	0	0	0	0.0459096	0	0.129465	0.205987	0.0563057	0	0.0497993	0	0	0.0428077	0.119925	0	0	0	0	0	0.0550647	0	0	0	0	0	0.0617941	0	0	0	0	0	0.0971816	0.0487703	0.107858	0	0
Zm00001d025519	0.407775	0.814883	0.558413	0.537674	1.01233	1.54912	1.19071	1.08907	1.56215	1.40176	0.942272	0.517876	0.228898	0.514279	0.809817	0.620664	0.488377	0.784478	1.47304	0.51193	1.04271	0.847922	0.76972	1.15507	0.566026	0.759074	0.642734	0.822684	0.582593	0.257483	1.57656	0.455418	1.39438	0.992222	1.42997	0.813346	1.01936	0.647192	1.01369	0.655203	0.781959	0.19442	0.110129	0.497701	0.295133	0.373116	0.75683	0.524483	0.123588	0.21101	0.561872	0.463313	0.22825	0.230791	0.340135	0.731554	0.593221	0.465364	1.55213
Zm00001d025520	1.10099	0.814883	0.558413	0.609364	1.49186	1.78745	1.34602	2.41637	2.36325	1.65663	2.31944	0.604189	1.19027	1.54284	1.44915	1.99499	2.10378	1.86314	2.79103	2.34635	2.04371	2.50522	1.82302	1.2032	1.75468	2.18792	2.06593	2.55946	0.906255	1.64789	1.46395	1.65607	3.18716	1.56667	0.670298	1.07019	0.419737	0.941371	1.7106	1.81441	2.60653	2.28444	0.825971	2.10141	2.30204	2.73618	1.11002	1.63173	1.54485	0.984715	2.14533	2.40923	1.48363	1.75401	1.6035	1.85327	2.31895	1.29268	1.29344
Zm00001d025522	17.2897	13.2299	21.6492	16.4887	11.3488	13.0682	9.31861	9.52935	9.21267	9.09022	12.7569	11.1775	11.3991	14.5401	13.0849	11.7926	8.82836	11.1788	10.195	15.6139	14.3059	18.9626	16.9743	12.802	12.679	16.0745	14.5074	16.088	11.134	15.449	11.9931	10.8886	16.2346	13.4733	10.9035	13.0991	14.2111	13.6499	8.10952	13.3561	11.8858	14.5329	6.22231	9.29043	8.79498	8.95479	8.17376	16.0842	11.4319	9.42512	15.1705	8.38596	12.3826	10.3856	16.4723	13.0704	10.6241	12.6683	16.5043
Zm00001d025524	0.407775	0.527277	0.558413	0.465984	0.905773	0.675259	0.880091	0.612601	1.24171	1.86902	1.08724	1.16522	1.64807	0.888301	1.02293	1.19699	1.57784	1.22575	1.58934	1.70643	2.37737	1.69584	1.4179	2.50265	4.13199	1.74141	2.84639	1.41684	2.3951	2.36885	1.91439	2.4841	1.34458	2.40222	0.804358	2.05477	1.73891	1.11788	1.90067	1.51201	2.24162	1.11792	4.8457	3.04151	2.6562	2.90202	2.67413	3.84621	1.48306	1.12539	1.58346	2.64088	1.71188	2.07712	2.67249	1.02418	1.51002	0.620486	0.310425
Zm00001d025526	92.361	86.4255	87.2843	79.3249	191.491	173.025	180.108	236.226	242.253	227.34	213.606	165.764	156.383	157.089	172.875	217.099	227.621	226.077	224.949	164.372	170.295	159.872	171.648	144.432	134.318	154.047	183.363	191.868	184.682	192.701	206.417	167.097	161.549	180.741	148.493	140.024	125.801	134.969	220.478	205.986	208.992	202.878	262.769	247.745	280.908	244.101	141.225	151.343	173.023	162.337	212.745	209.325	220.034	218.513	208.503	222.392	221.325	216.239	168.871
Zm00001d025528	9.4196	5.60831	9.92257	6.48794	2.23779	5.99789	7.45489	0	0	0.0424777	0	6.38714	7.27896	9.21028	6.26543	0	0.0375675	0	0	0	0	0	0	5.19782	7.75456	4.91166	0	0	0	0	0.0563057	0	0	0	5.76457	9.71735	7.0156	4.76569	0.0633557	0.0504002	0	0	0.0550647	0.276501	0.236107	0	13.2698	6.99311	10.2578	5.06425	0.0510792	0	0	0	0.0485908	0	0	0	6.72588
Zm00001d025531	0	0	0	0	0	0	0	0	0	0	0	0	0	0	0	0	0	0	0	0	0	0	0	0	0	0	0	0	0	0	0	0	0	0	0	0	0	0	0	0	0	0	0	0	0	0	0	0.116552	0	0	0	0	0	0	0	0	0	0	0
Zm00001d025532	0	0	0	0	0	0	0	0	0	0	0	0	0	0	0	0	0	0	0	0	0	0	0	0	0	0	0	0	0	0	0	0	0	0	0	0	0	0	0	0	0	0	0	0	0	0	0	0	0	0	0	0	0	0	0	0	0	0	0
Zm00001d025533	28.1772	23.2961	24.1836	24.3746	8.79133	10.3672	8.43852	1.39537	2.64364	5.05484	3.91405	9.01968	16.618	17.2985	11.7637	2.43832	3.34351	3.03985	1.89945	3.49819	3.21154	3.85419	4.29422	13.6202	13.7544	10.9842	3.58095	3.47355	3.04243	2.52334	1.29503	1.32485	1.14539	2.29778	12.3335	14.9399	11.213	9.00186	3.67463	1.81441	2.03309	1.9442	4.18492	3.59451	1.94788	3.52387	14.9348	20.9211	12.0498	9.70647	2.34965	2.2239	3.42376	2.58486	2.86686	2.68236	1.99538	3.87804	7.4502
Zm00001d025534	0	0	0	0	0	0	0	0.0340334	0	0	0	0	0	0	0	0	0	0	0	0	0	0	0	0	0	0	0	0	0	0	0	0	0	0	0	0	0	0	0	0	0	0	0	0	0	0	0	0	0	0	0	0	0	0	0	0	0	0	0
Zm00001d025538	29.5637	36.9094	33.8055	34.9847	29.7839	30.625	27.9558	22.2578	22.7112	19.7946	21.4548	24.7286	25.0415	23.7504	27.1928	21.1469	23.6675	23.9756	24.2665	20.5625	22.3557	22.971	22.5244	24.834	22.7543	25.362	23.5057	26.7829	22.9153	22.607	22.2407	21.6531	24.8997	23.6567	24.7564	24.9141	21.2267	27.2409	21.3509	19.1017	25.0748	24.8372	17.4555	16.6453	22.3121	20.0654	23.7645	20.8045	23.111	24.2662	24.3648	21.3124	23.8522	21.4635	22.8377	23.1659	21.7335	24.716	30.7838
Zm00001d025539	3.22142	2.34878	4.08071	2.36577	1.17218	1.46968	1.81195	0.170167	0.0400551	0	0	1.03575	1.78541	2.6649	1.66226	0.221665	0.15027	0.0490299	0	0.0853217	0	0.0385419	0.162046	1.05882	1.13205	1.4735	0.137729	0.0914093	0	0.102993	0	0.0828033	0.0995987	0.0522222	1.51934	1.32704	1.67895	1.47089	0	0.0504002	0.260653	0.0972102	0.330388	0.0553001	0.0590267	0.165829	2.01821	1.28207	0.494353	2.46179	0.102158	0.185325	0.114125	0.138474	0	0.146311	0.161788	0.206828	1.91429
Zm00001d025540	0	0	0	0	0	0	0	0	0	0	0	0	0	0	0	0	0	0	0	0	0	0	0	0	0	0	0.0459096	0	0	0	0	0	0	0	0	0	0	0	0	0	0	0	0	0	0	0	0	0	0	0	0	0	0	0	0	0	0	0	0
Zm00001d025541	0.16311	0.0958686	0.0859097	0.250915	0.586088	0.278048	0.569471	0.170167	0.400551	0.679643	0.507377	0.215782	0.686694	0.233763	0.681952	0.531997	0.60108	0.686419	0.348879	0.639913	0.625625	0.770838	0.405116	0.48128	0.0566026	0.535817	0.826373	0.639865	1.03572	0.92694	0.563057	0.538222	0.497993	0.47	0.580925	0.599308	0.419737	0.823699	0.950335	0.453602	0.312784	0.534656	1.10129	0.995403	0.35416	1.78267	0.353187	0.233104	0.30897	0.773704	0.66403	1.25094	0.285313	0.415423	0.680271	0.731554	0.215717	0.7239	0.8278
Zm00001d025542	84.858	91.5066	84.5781	93.3402	92.0159	89.0547	89.9246	87.9423	79.1088	101.862	86.544	98.526	92.4749	97.9468	103.273	93.0995	100.531	83.9882	96.3293	94.8777	92.8844	91.9224	103.061	96.0153	106.866	102.43	97.007	104.526	106.032	94.6509	91.3841	95.7207	104.977	85.9056	84.8151	96.4029	87.2454	89.4891	96.7441	104.732	97.797	100.758	114.755	99.9827	87.3595	111.147	82.3936	96.738	93.618	91.6488	93.1685	90.8556	87.5341	97.1629	74.0038	80.8123	79.7074	74.6134	71.6565
Zm00001d025544	118.989	96.1083	110.566	143.989	188.347	143.075	199.418	162.543	152.61	117.578	162.868	170.338	181.654	158.538	145.085	212.4	215.863	190.677	195.566	215.864	168.835	166.578	148.799	163.587	138.337	160.343	185.475	162.251	233.555	188.941	204.671	175.005	278.926	215.26	135.936	180.777	199.435	183.273	227.89	208.254	274.416	245.359	198.618	203.449	103.061	253.221	173.617	194.7	164.619	142.08	155.332	200.614	195.382	235.222	180.126	172.013	146.849	178.648	125.205
Zm00001d025545	862.607	852.847	963.735	934.729	1170.26	1154.22	1135.73	1122.39	1060.62	1230.66	1089.85	1180.97	1296.85	1232.12	1281.39	1266.6	1431.47	1133.18	1280.85	1079.11	1112.69	1121.41	1146.11	972.185	1193.35	1241.98	1207.93	1496.74	1428.06	1181.69	1226.96	1255.67	1829.73	1227.54	884.481	1244.21	1245.78	1235.55	1262.05	1484.13	1457.42	1582.97	1193.75	1207.15	1274.09	1464.11	1000.43	1305.2	979.931	1076.08	1123.39	1078.41	1086.19	1328.57	950.144	1115.33	1033.61	1061.75	858.377
Zm00001d025547	0	0	0	0	0	0	0	0	0	0	0	0	0	0	0	0	0	0	0	0	0	0	0	0	0	0	0	0	0	0	0	0	0	0	0	0	0	0	0	0	0	0	0	0	0	0	0	0	0	0	0	0	0	0	0	0	0	0	0
Zm00001d025548	16.1887	14.9555	16.9242	13.1909	9.21757	7.58673	11.3894	9.76759	10.7748	12.5734	9.56768	10.5302	11.1244	10.2856	9.41946	7.80263	9.50458	9.0215	8.45062	9.85465	8.88387	11.023	11.5458	13.4758	14.8299	12.9936	11.3856	8.59248	9.90407	9.06342	12.9503	11.3855	10.7069	14.4656	13.1379	13.356	14.0912	12.6497	8.4263	8.66884	6.51633	8.94334	26.6513	31.7976	25.5586	19.6508	14.7834	13.8114	17.117	19.4129	12.3101	13.853	10.899	9.73936	8.11466	9.12004	6.95687	7.29071	10.7614
Zm00001d025549	0.0407775	0.0479343	0.128865	0	0	0.0397211	0	0	0.0400551	0	0	0	0	0	0.042622	0	0	0	0	0	0	0	0	0	0	0	0	0	0	0	0	0	0	0	0	0	0	0	0	0	0	0	0	0	0	0	0	0	0.0617941	0	0	0	0	0	0	0	0	0	0.20695
Zm00001d025550	0.122332	0.0958686	0.0859097	0.107535	0	0	0.0517701	0.0340334	0.16022	0	0.0724824	0.0863127	0	0.0467527	0	0.0886662	0.0375675	0.14709	0.116293	0.0426609	0.125125	0.19271	0.0405116	0.0962559	0.22641	0.0893029	0.0459096	0	0	0.0514967	0.0563057	0	0.0995987	0.104444	0.178746	0.0428077	0	0	0.380134	0.1008	0	0	0	0.1659	0.0590267	0.165829	0.0504553	0	0.0617941	0	0.0510792	0.0463312	0.0570626	0.0461581	0	0.146311	0.161788	0.0517071	0
Zm00001d025551	31.1132	30.5341	31.3141	32.0454	30.37	29.0361	25.8333	27.499	24.6339	20.1344	28.9205	26.1528	23.6681	19.3556	23.1437	27.2649	22.6156	25.4956	25.003	31.1851	27.1521	31.6815	31.1939	29.9837	22.9807	24.8262	28.7394	24.9547	24.1452	31.4645	35.2473	25.9589	28.3856	32.2211	31.0572	26.3695	24.8244	27.5939	25.5323	30.0889	27.0558	29.3089	26.4311	29.1985	29.2772	26.4913	23.8149	21.97	28.7342	27.5017	34.3252	28.4474	28.4172	27.3718	38.4839	33.749	30.5779	33.7648	42.2178
Zm00001d025552	0	0	0	0	0	0	0	0	0	0	0	0	0	0	0	0	0	0	0	0	0	0	0	0	0	0	0	0	0	0	0	0	0	0	0	0	0	0	0	0	0	0	0	0	0	0	0	0	0	0	0	0	0	0	0	0	0	0	0
Zm00001d025554	0	0	0	0	0	0	0	0	0	0	0	0	0	0	0	0	0	0	0	0	0	0	0	0	0	0	0	0	0	0	0	0	0	0	0	0	0	0	0	0	0	0	0	0	0	0	0	0	0	0	0	0	0	0	0	0	0	0	0
Zm00001d025556	0	0	0	0	0	0	0	0	0	0	0	0	0	0	0	0	0	0	0	0	0	0	0	0	0	0	0	0	0	0	0	0	0	0	0	0	0	0	0	0	0	0	0	0	0	0	0	0	0	0	0	0	0	0	0	0	0	0	0
Zm00001d025557	0.0407775	0.143803	0.0429549	0.14338	0.106562	0.0794422	0.15531	0.0340334	0.16022	0.0849554	0	0.0431564	0.137339	0.0467527	0.0852439	0.132999	0	0.0980598	0.0387643	0.0853217	0.0834166	0.0770838	0.0405116	0.0962559	0.169808	0.0446514	0.137729	0.137114	0.129465	0.0514967	0	0.0828033	0.0995987	0.156667	0.13406	0.0428077	0.119925	0.117671	0.0633557	0.0504002	0	0.19442	0.220259	0	0.236107	0.124372	0	0	0	0	0.0510792	0.0926625	0	0.138474	0.194363	0.195081	0.0539292	0.155121	0.155213
Zm00001d025558	0	0	0	0	0.0532808	0	0	0	0.0400551	0	0	0.0863127	0	0	0	0	0	0	0	0.0426609	0	0	0	0	0	0	0	0	0	0.0514967	0	0	0	0.104444	0.0446866	0	0	0	0	0	0	0.145815	0	0	0	0	0.100911	0	0	0	0.0510792	0	0	0	0	0	0.0539292	0	0
Zm00001d025559	0	0	0	0	0	0	0	0	0	0	0	0	0	0	0	0	0	0	0	0	0	0	0	0	0	0	0	0	0	0	0	0	0	0	0	0	0	0	0	0	0	0	0	0	0	0	0	0	0	0	0	0	0	0	0	0	0	0	0
Zm00001d025560	0	0	0	0	0	0	0	0	0	0	0	0	0	0	0	0	0	0	0	0	0	0	0	0	0	0	0	0	0	0	0	0	0	0	0	0	0	0	0	0	0	0	0	0	0	0	0	0	0	0	0	0	0	0	0	0	0	0	0
Zm00001d025561	0	0	0	0	0	0	0	0	0	0	0	0	0	0	0	0	0	0	0	0	0	0	0	0	0	0	0	0	0	0	0	0	0	0	0	0	0	0	0	0	0	0	0	0	0	0	0	0	0	0	0	0	0	0	0	0	0	0	0
Zm00001d025564	0	0	0.0859097	0	0	0.0794422	0	0	0	0	0	0.172625	0	0	0.042622	0	0	0	0	0	0.0417083	0	0.0405116	0.0962559	0	0.0893029	0	0	0	0	0	0.124205	0	0	0	0	0	0	0	0	0	0	0	0.1106	0	0	0	0	0.0617941	0.0703368	0	0	0	0	0.0971816	0	0	0	0
Zm00001d025565	0.0407775	0	0	0.0716899	0	0	0	0	0	0	0	0	0	0	0	0	0	0	0	0	0	0	0	0	0	0	0	0	0	0	0	0	0	0	0	0	0	0	0	0	0	0	0	0	0	0	0	0	0	0	0	0	0	0	0	0	0	0	0
Zm00001d025566	0.856327	0.527277	0.601368	0.465984	0.69265	0.238327	0.10354	0.782768	1.04143	4.46016	1.08724	0.604189	1.51073	1.12206	1.02293	0.265999	0.45081	0.637389	0.193822	1.27982	1.54321	0.578129	1.33688	0.72192	0.339616	0.357211	0.321367	0.457047	0.0647325	0.77245	0.563057	0.579623	0.448194	1.25333	0.357492	1.32704	1.49906	0.706028	0.633557	0.151201	0	0.19442	2.91843	3.76041	1.29859	1.53392	1.61457	0.874139	0.988705	1.61774	0.817268	0.37065	0.513564	0.276949	0.534499	0.195081	0.215717	0.7239	0.258688
Zm00001d025567	0.122332	0.191737	0.128865	0.28676	0.106562	0.0794422	0.10354	0.0340334	0.0400551	0.0424777	0	0	0.137339	0.0467527	0.0852439	0.0443331	0.262972	0.0490299	0.0775286	0.639913	0.333667	0	0	0.144384	0	0.223257	0.229548	0.0457047	0.0647325	0.30898	0.168917	0.165607	0.0995987	0.104444	0.0893731	0.214038	0	0.235343	0	0	0.104261	0.340236	0.220259	0.1106	0.0590267	0.0414573	0.252277	0.233104	0.185382	0.0703368	0.0510792	0.0926625	0.0570626	0.138474	0.194363	0.0487703	0.323575	0.103414	0.310425
Zm00001d025568	0.203887	0.0958686	0.0429549	0.0716899	0	0.0397211	0	0	0	0	0	0	0	0	0.042622	0	0	0	0.0387643	0	0	0	0.0810231	0.048128	0	0	0	0	0	0	0	0.165607	0	0.156667	0.0446866	0.0856154	0	0.294178	0	0.0504002	0	0.0972102	0.0550647	0	0.17708	0.0829147	0	0	0.0617941	0	0	0	0	0.138474	0	0	0	0	0
Zm00001d025570	20.1441	19.3175	19.4585	19.9656	18.3819	19.1456	21.0187	18.0377	16.0621	18.3504	18.9904	19.9814	17.3047	19.2154	20.075	17.8219	17.1308	17.6998	19.1883	16.1258	16.0994	17.6136	18.3923	16.9892	18.3392	18.4857	18.5016	19.6073	18.384	16.4789	20.9457	17.4715	21.6129	18.2778	15.9978	18.7498	16.6696	18.8274	17.9296	17.2369	19.0277	17.8381	17.4555	17.5855	20.3052	16.1269	17.508	18.4152	15.9429	18.2876	18.082	20.1541	17.2329	17.7247	18.999	21.1663	21.6795	19.7004	18.4186
Zm00001d025571	1.59032	2.49258	1.93297	1.68471	7.77899	6.11705	7.04073	7.82768	4.96683	4.50263	7.75562	5.48086	4.07439	5.00254	6.35067	9.13262	7.96431	9.70792	8.60568	8.19088	9.59291	9.40423	7.85924	7.41171	4.415	6.60841	8.21782	6.94711	7.50897	8.59994	9.17782	8.44594	7.27071	6.78889	9.11606	5.09412	5.03684	5.88357	9.24993	8.76964	7.55894	6.51309	8.75529	6.80192	5.54851	6.46735	4.54098	3.32173	5.00532	6.75233	8.32592	7.18134	8.78764	7.20067	6.3168	7.31554	6.41757	8.11802	6.31198
Zm00001d025572	4.81174	4.21822	5.41231	4.30139	2.23779	2.42299	3.52037	0.612601	0.360496	0.807076	0.217447	2.97779	3.43347	4.11423	3.19665	0.842329	0.638647	1.32381	0.814051	0.853217	1.16783	1.00209	0.445627	4.09088	6.73571	4.6884	0.964102	0.868389	3.30136	1.33891	1.18242	1.82167	2.34057	1.35778	3.30681	3.72427	5.21673	2.35343	1.33047	2.06641	1.77244	1.21513	1.26649	0.995403	1.41664	2.61181	5.34826	7.69242	3.76944	3.02448	1.32806	1.34361	1.94013	1.33859	0.388726	0.341392	0.215717	0.155121	1.70734
Zm00001d025573	0.081555	0.0479343	0.128865	0.250915	1.17218	0.754701	0.673011	0.578568	0.280386	0.637165	0.217447	1.07891	0.228898	0.561032	0.383598	0.487664	0.488377	0.833508	0.503936	0.298626	0.5005	0.462503	0.202558	0.288768	0.283013	0.0446514	0.596825	0.228523	0.388395	0.823947	0.225223	0.165607	0	0.522222	0.357492	0.214038	0.119925	0.117671	0.886979	0.453602	0.677698	0.486051	0.770906	1.106	0.35416	1.57538	0.807285	0.116552	0.679735	0.492357	0.970506	2.13124	0.913002	0.553898	0.437317	0.682784	0.755009	0.827314	0.62085
Zm00001d025574	23.7325	27.4664	22.5513	30.504	17.5827	15.3721	19.1032	11.163	10.5345	15.3344	10.22	15.8816	18.6781	17.392	22.2913	11.8813	9.16647	8.97247	10.2338	15.3152	14.3477	13.6824	13.9765	19.8769	18.7921	13.3954	12.2119	10.9234	11.6518	9.3209	13.7386	14.6148	16.3342	16.1367	23.9967	18.022	22.366	24.5345	15.0153	11.6928	10.9996	12.3943	26.5412	27.0418	19.0656	26.0767	23.8654	23.3104	24.7794	32.1439	14.7108	13.1581	14.0945	13.0627	13.5082	11.2659	15.208	15.719	22.1954
Zm00001d025575	8.44094	5.99179	5.84186	7.45575	7.88555	6.87175	5.90179	5.98988	6.20854	4.88493	5.50866	6.30083	3.79971	5.51682	5.92445	5.94064	5.71026	6.37389	9.14838	3.9248	5.5055	4.70211	5.2665	5.39033	6.11308	5.40282	5.55506	5.98731	5.95539	6.2311	6.30624	8.19753	6.22492	6.26667	4.55803	4.62323	5.15677	5.82473	6.7157	8.06404	5.94289	7.72821	3.96466	4.97701	4.24992	5.38946	4.49052	4.19587	5.62326	5.34559	5.159	3.75283	6.21983	5.81592	5.97667	6.97415	5.66257	6.20486	4.75985
Zm00001d025576	0	0	0	0	0	0.0794422	0	0	0	0	0	0	0.0457796	0	0	0	0.0375675	0	0	0	0	0	0	0	0	0	0	0	0	0.0514967	0	0	0	0	0	0	0	0	0	0	0	0.0486051	0.330388	0.0553001	0	0	0	0	0	0	0	0	0.0570626	0	0	0.146311	0	0	0
Zm00001d025577	0.081555	0	0	0	0	0.0397211	0	0	0	0	0	0	0	0	0	0	0	0	0	0	0	0	0	0	0	0	0	0	0	0	0	0	0	0	0.0446866	0	0	0	0	0	0	0	0	0	0	0	0	0	0.123588	0	0	0	0	0	0	0	0	0	0
Zm00001d025578	0	0	0	0	0	0	0	0	0	0	0	0	0	0	0	0	0	0	0	0	0	0	0	0	0	0	0	0	0	0	0	0	0	0	0	0	0	0	0	0	0	0	0	0	0	0	0	0	0	0	0	0	0	0	0	0	0	0	0
Zm00001d025579	0	0	0	0	0	0	0	0	0	0	0	0	0	0	0	0	0	0	0	0	0	0	0	0	0	0	0	0	0	0	0	0	0	0	0	0	0	0	0	0	0	0	0	0	0	0	0	0	0	0	0	0	0	0	0	0	0	0	0
Zm00001d025580	0.570885	0.191737	0.386594	0.358449	0.266404	0.35749	0.25885	0.0680668	0.16022	0.169911	0	0.345251	0.183118	0.280516	0	0.0886662	0.187837	0.0490299	0.0775286	0.469269	0.208542	0.154168	0.729208	0.48128	1.13205	0.446514	0.550915	0.228523	0.25893	0.15449	1.0135	0.621025	0.597592	1.09667	0.402179	0.813346	0.419737	0.41185	0.506845	0.352801	0.364914	0.291631	0.715841	0.276501	0.35416	0.165829	0.403643	0.641035	0.432559	0.703368	0.306476	0.648637	0.399438	0.553898	0.388726	0.146311	0.323575	0.206828	0.672588
Zm00001d025581	24.3849	23.3919	21.5204	20.8259	22.1115	20.4564	22.9341	18.4121	20.1477	17.5008	17.6132	24.2539	20.8755	18.7011	20.3307	18.5312	19.3848	17.994	17.6378	19.8373	19.7697	19.8876	18.2707	23.6308	23.1505	23.0848	21.7612	17.7791	21.0381	19.6202	23.7047	23.806	25.0989	29.5578	30.6103	27.6966	27.3429	27.2409	28.8902	31.0969	29.4538	25.4691	21.8056	22.3966	21.3677	19.1533	23.4113	31.7604	26.0771	24.1958	24.9778	24.5092	22.5397	24.9715	21.9144	19.947	22.866	20.2175	20.5398
Zm00001d025583	0	0	0	0	0	0	0	0	0.0400551	0	0	0	0	0	0	0	0	0	0	0	0	0	0	0	0	0	0	0	0	0	0	0	0	0	0	0	0	0	0	0	0	0	0	0	0	0	0	0	0	0	0	0	0	0	0	0	0	0	0
Zm00001d025584	5.46418	3.83474	3.78003	4.19386	5.70104	6.75259	5.48763	5.30921	5.60771	4.67255	6.45094	6.4303	5.26466	5.3298	8.22604	7.58096	6.72458	5.78553	6.086	6.48445	6.29796	6.32087	5.63111	4.57216	6.3961	5.62608	7.48327	5.80449	5.30807	6.33409	6.9256	5.051	7.4201	6.52778	5.76457	5.39377	5.21673	5.58939	4.30818	8.01363	6.35994	6.17285	4.6805	4.70051	6.67002	5.67966	5.29781	6.17725	4.63456	5.5566	7.04894	6.16206	7.07577	4.98508	5.83089	7.16923	6.25579	6.20486	6.26024
Zm00001d025585	10.1944	9.87447	11.2542	9.71398	9.64382	9.45362	7.40312	6.63651	7.57041	6.83891	8.48044	9.32178	8.24033	7.62068	8.65226	6.11797	8.64052	6.61904	7.63657	6.61243	6.04771	6.62921	7.69719	7.50796	7.92437	8.84098	6.56507	9.96362	7.7679	7.26103	5.85579	5.75483	7.5695	4.75222	8.3117	7.19169	8.27482	8.4135	5.44859	8.51764	6.62059	8.01984	7.59893	6.30422	8.20471	9.3279	7.51784	7.40104	8.3422	9.77681	7.15109	4.58679	5.53507	7.15451	7.09426	6.97415	6.68722	7.08388	11.2788
Zm00001d025586	0	0	0.0429549	0	0.0532808	0	0.0517701	0.0340334	0.16022	0.0424777	0	0	0.0457796	0	0.0852439	0.0443331	0	0	0	0.213304	0.125125	0	0.283581	0.144384	0	0	0.0918192	0.137114	0.0647325	0.0514967	0.112611	0	0	0	0.0893731	0	0	0.0588357	0	0	0.104261	0	0	0	0.118053	0.165829	0	0.0582759	0	0	0	0.0463312	0	0.0923163	0	0	0.323575	0	0
Zm00001d025587	0	0	0	0	0	0	0	0	0	0	0	0	0	0	0	0	0	0	0	0	0	0	0	0	0	0	0	0	0	0	0	0	0	0	0	0	0	0	0	0	0	0	0	0	0	0	0	0	0	0	0	0	0	0	0	0	0	0	0
Zm00001d025588	0	0	0	0	0	0	0	0	0	0	0	0	0	0	0	0	0	0	0	0	0	0	0	0	0	0	0	0	0	0	0	0	0	0	0	0	0	0	0	0	0	0	0	0	0	0	0	0	0	0	0	0	0	0	0	0	0	0	0
Zm00001d025589	0.0407775	0	0	0.107535	0	0.119163	0.310621	0	0	0	0	0.0431564	0	0	0	0.0886662	0.0375675	0.0490299	0.0775286	0	0	0	0	0.048128	0	0	0	0.0914093	0.323663	0.205987	0.112611	0.165607	0.497993	0.574445	0.0446866	0.0428077	0	0	0.253423	0.302401	0.260653	0.145815	0	0	0.0590267	0	0	0.0582759	0	0	0.102158	0	0.114125	0.0923163	0.194363	0.195081	0.269646	0.310243	0.103475
Zm00001d025590	4.07775	3.93061	3.30752	3.01098	0.69265	0.35749	1.13894	0.306301	0.120165	0.339821	0.217447	0.863128	1.51073	1.26232	1.10817	0.487664	0.525945	0.392239	0.503936	0.426609	0.25025	0.501045	0.202558	1.34758	2.0943	2.00931	0.229548	0.274228	0.582593	0.46347	0.506751	0.0414017	0.448194	0.731111	2.0109	1.24142	0.899436	0.647192	0.253423	0.151201	0.364914	0.243026	0.110129	0	0.295133	0.124372	0.555009	1.16552	0.926911	0.773704	0.153238	0.324319	0.513564	0.415423	0.291545	0	0.161788	0.258536	1.18996
Zm00001d025591	0	0	0	0	0	0	0	0	0	0	0	0	0	0	0	0	0	0.14709	0	0.0853217	0	0.115626	0	0	0	0	0	0.0457047	0	0	0	0	0	0.104444	0	0	0	0	0	0	0	0	0	0.0553001	0	0	0	0	0	0	0	0.0463312	0	0	0.194363	0	0.0539292	0	0
Zm00001d025592	0	0	0	0	0.106562	0.158884	0	0.0680668	0	0.127433	0	0	0	0.0467527	0.0852439	0	0.075135	0	0	0.0853217	0	0.115626	0	0.0962559	0.0566026	0.0446514	0.229548	0.182819	0.0647325	0	0.168917	0.165607	0.199197	0	0.13406	0.0856154	0.0599624	0.117671	0.126711	0.252001	0.0521306	0.0972102	0	0	0.0590267	0.124372	0.100911	0	0.0617941	0	0.204317	0.0926625	0	0.0461581	0.0485908	0	0	0.0517071	0
Zm00001d025593	0	0	0	0	0.213123	0	0.0517701	0	0.120165	0	0	0	0	0	0	0.0443331	0.0375675	0	0	0	0	0	0	0	0	0	0	0.0914093	0	0	0	0	0.0497993	0	0	0	0	0	0	0	0.260653	0	0	0	0.0590267	0	0	0	0	0	0	0	0.0570626	0	0.0485908	0.0487703	0	0	0.0517375
Zm00001d025594	0	0	0	0	0	0	0	0	0	0	0	0	0	0	0	0	0	0	0	0	0	0	0	0	0	0	0	0	0	0	0	0	0	0	0	0	0	0	0	0	0	0	0	0	0	0	0	0	0	0	0	0	0	0	0	0	0	0	0
Zm00001d025596	0	0	0	0	0	0	0	0	0	0	0	0	0	0	0.042622	0	0	0	0	0	0	0	0	0	0	0	0	0.0914093	0.129465	0	0	0.0828033	0.0497993	0	0	0	0	0	0	0	0	0	0	0	0	0	0	0	0	0	0	0	0	0	0	0	0	0	0
Zm00001d025597	0.244665	0.239672	0.0429549	0.250915	0.0532808	0.119163	0.15531	0.2042	0.0801102	0.127433	0.0724824	0.129469	0.183118	0.140258	0.170488	0.0443331	0	0.0490299	0.116293	0	0.0834166	0.0770838	0.0405116	0.048128	0.0566026	0.223257	0.137729	0.137114	0	0.257483	0.112611	0.124205	0.248997	0.0522222	0.223433	0.128423	0.23985	0.353014	0.0633557	0.1008	0.364914	0.0486051	0.110129	0.276501	0	0.0414573	0.151366	0	0.0617941	0	0	0.138994	0.171188	0	0.0971816	0.0487703	0	0	0
Zm00001d025598	0.081555	0	0.0859097	0.035845	0.0532808	0	0	0	0	0	0	0	0.0457796	0	0	0	0	0	0	0	0	0	0	0	0.0566026	0.0446514	0	0	0	0	0	0	0	0	0.13406	0.0856154	0	0.176507	0	0	0	0	0	0	0	0	0	0	0	0	0	0	0.0570626	0	0	0	0	0	0
Zm00001d025599	0	0	0	0	0	0	0.0517701	0.0340334	0	0	0	0	0	0	0	0	0	0.0980598	0	0	0	0	0	0.048128	0	0	0	0	0	0.0514967	0	0	0	0	0	0	0	0.0588357	0	0	0.0521306	0.0486051	0	0	0	0	0	0	0	0	0	0.0463312	0	0	0	0	0	0	0
Zm00001d025600	0	0	0	0	0	0	0	0	0	0	0	0	0	0	0	0	0	0	0	0	0	0	0	0	0	0	0	0	0	0	0	0	0	0	0	0	0	0	0	0	0	0	0	0	0	0	0	0	0	0	0	0	0	0	0	0	0	0	0
Zm00001d025601	0	0	0	0	0	0	0	0	0	0	0	0	0	0	0	0	0	0	0	0	0	0	0	0	0	0	0	0	0	0	0	0	0	0	0	0	0	0	0	0	0	0	0	0	0	0	0	0	0	0	0	0	0	0	0	0	0	0	0
Zm00001d025602	0	0	0	0	0	0	0	0	0	0	0	0	0	0	0	0	0	0	0	0	0	0	0	0	0	0	0	0	0	0	0	0	0	0	0	0	0	0	0	0	0	0	0	0	0	0	0	0	0	0	0	0	0	0	0	0	0	0	0
Zm00001d025603	0	0	0	0	0	0	0	0	0	0	0	0	0	0	0	0	0	0	0	0	0	0	0	0	0	0	0	0	0	0	0	0	0	0	0	0	0	0	0	0	0	0	0	0	0	0	0	0	0	0	0	0	0	0	0	0	0	0	0
Zm00001d025604	0.0407775	0	0.0859097	0	0.426246	0.317769	0.414161	0.646635	0.680936	0.679643	1.01475	0.302095	0.595135	1.02856	0.170488	0.930995	0.713782	0.833508	0.27135	1.23717	0.917583	0.925006	0.243069	0.914431	0.169808	0.446514	0.872282	0.502751	0.77679	1.08143	1.52025	1.28345	1.09559	1.77556	0.714985	0.428077	0.23985	1.17671	0.886979	0.806404	1.45966	1.11792	1.21142	1.4378	0.70832	1.78267	0.555009	0.174828	0.432559	1.12539	0.766189	0.833963	1.08419	0.877004	0.777453	1.26803	0.862867	0.465364	0.517375
Zm00001d025605	0	0	0	0	0	0	0.0517701	0	0	0	0	0	0	0	0	0	0	0	0	0	0	0	0	0	0	0	0	0	0	0	0	0	0	0	0	0	0	0	0	0	0	0	0	0	0	0	0	0	0	0	0	0	0	0	0	0.0487703	0	0	0
Zm00001d025606	0	0	0	0	0	0	0	0	0	0	0	0	0	0	0	0	0	0	0	0	0	0	0	0	0	0	0	0	0	0	0	0	0	0	0	0	0	0	0	0	0	0	0	0	0	0	0	0	0	0	0	0	0	0	0	0	0	0	0
Zm00001d025607	0	0	0	0	0	0	0	0	0	0.0424777	0	0	0	0	0	0	0	0	0	0	0	0	0	0	0	0	0	0	0	0	0	0	0	0	0	0	0	0	0	0	0	0	0	0	0	0	0	0	0	0	0	0.0926625	0	0	0	0	0	0	0
Zm00001d025609	0	0	0.128865	0.0716899	0.266404	0.0794422	0.20708	0.374367	0.560771	0.0424777	0.217447	0.129469	0.183118	0.187011	0.0852439	0.310332	0.45081	0.19612	0.193822	0.298626	0.208542	0.385419	0.0810231	0	0.396218	0.491166	0.183638	0.0457047	0.0647325	0	0.619362	0.538222	0.497993	0.417778	0.13406	0.171231	0.719549	0.353014	0.316778	0.352801	0.625567	0.486051	0.495582	0.608302	0.35416	0.62186	0.151366	0.174828	0.185382	0.633031	0.408634	0.324319	0.456501	0.415423	0.0971816	0.0487703	0.539292	0.155121	0.155213
Zm00001d025610	0.122332	0.0479343	0	0.035845	0	0	0	0	0	0.0424777	0	0.0431564	0	0	0.042622	0.0886662	0	0.0980598	0	0.127982	0	0.0385419	0.0810231	0.048128	0	0	0.0459096	0.0457047	0.194197	0	0	0.0414017	0	0	0	0	0	0	0.126711	0.0504002	0	0.0486051	0.165194	0	0	0	0.151366	0	0	0.140674	0	0.138994	0	0.0461581	0.0971816	0	0.0539292	0	0
Zm00001d025611	0	0	0	0	0	0	0	0	0	0	0	0	0	0	0	0	0	0	0	0	0	0	0	0	0	0	0	0	0	0	0	0	0	0	0	0	0	0	0	0	0	0	0	0	0	0	0	0	0	0	0	0	0	0	0	0	0	0	0
Zm00001d025612	7.38073	9.7786	8.11847	7.20484	7.51259	7.78534	7.29958	6.77265	7.73063	9.09022	6.30597	10.6165	8.97281	7.8077	8.82275	3.63531	5.18431	7.01128	4.69048	6.61243	6.67333	5.31878	6.60338	7.98924	7.30174	6.78702	6.10598	4.25053	5.04914	5.56164	11.8805	12.6275	11.2049	11.6978	16.7128	14.8543	15.4103	16.5917	8.04617	6.14883	7.29829	6.80472	18.1163	18.2491	10.2116	13.4736	12.2102	11.2472	14.3362	17.7952	9.14319	7.36667	7.76052	8.53925	5.83089	4.53563	7.60402	6.61851	9.9336
Zm00001d025613	0	0	0	0	0	0	0	0	0	0	0	0	0	0	0	0	0	0	0	0	0	0	0	0	0	0	0	0	0	0	0	0	0	0	0	0	0	0	0	0	0	0	0	0	0	0	0	0	0	0	0	0	0	0	0	0	0	0	0
Zm00001d025614	0	0	0	0	0	0	0	0	0	0	0	0	0	0	0	0	0	0	0.0387643	0	0	0.0770838	0.0810231	0.048128	0	0	0	0	0	0	0	0	0	0	0	0	0	0	0	0	0.0521306	0	0	0	0	0	0	0.233104	0	0.0703368	0.0510792	0	0	0	0.0971816	0	0.0539292	0.206828	0
Zm00001d025615	0	0	0	0	0	0	0	0	0	0	0	0	0	0	0	0	0	0	0	0	0	0	0	0	0	0	0	0	0	0	0	0	0	0	0	0	0	0	0	0	0	0	0	0	0	0	0	0	0	0	0	0	0	0	0	0	0	0	0
Zm00001d025616	53.1738	48.893	58.4186	48.7491	63.7771	69.6311	59.5356	69.1218	71.979	73.189	86.9789	59.7284	70.3633	66.7628	62.3133	77.7603	83.5501	80.311	69.6595	59.7252	51.8852	60.0868	45.454	71.1331	79.0173	74.3893	58.8102	53.2459	65.9624	64.5253	39.5829	40.0768	30.2282	33.9967	37.0452	43.4498	38.9756	33.301	53.2821	62.2947	47.4389	46.029	30.2305	30.028	31.4022	39.3845	48.8408	44.4062	50.5476	41.4987	50.5684	46.4239	54.0954	51.8356	61.3702	60.1825	57.7582	54.1891	51.1167
Zm00001d025617	332.01	382.899	337.711	337.946	397.048	406.943	369.431	382.74	287.475	289.825	328.418	365.276	300.406	306.744	329.596	333.252	306.701	383.708	362.601	327.123	357.315	335.006	311.899	354.511	340.012	339.529	381.647	330.033	345.089	356.202	432.596	391.204	356.414	394.121	409.686	332.273	332.312	362.251	434.24	419.431	385.193	375.426	410.507	346.179	313.727	298.825	279.472	253.384	387.325	388.329	414.457	388.534	365.201	345.817	365.84	350.171	323.036	352.798	378.563
Zm00001d025618	0	0	0	0	0	0	0	0	0	0	0	0	0	0	0	0	0	0	0	0	0	0	0	0	0	0	0	0	0	0	0	0	0	0	0	0	0	0	0	0	0	0	0	0	0	0	0	0	0	0	0	0.0463312	0	0	0	0	0	0	0
Zm00001d025619	21.3266	17.4481	20.1029	21.507	11.7751	13.1874	11.4412	10.9247	12.0966	11.5539	11.7422	12.7311	14.741	15.0076	13.1702	9.70895	6.64945	10.3453	7.86916	19.4107	14.4728	16.7272	13.5714	14.9678	14.4903	12.815	12.671	9.8265	8.02683	11.2778	10.7544	11.7581	12.4996	12.22	16.6234	13.57	16.5496	14.3559	12.0376	9.47524	11.0517	11.2278	12.3345	14.2121	9.14914	10.5302	13.8248	16.4921	15.3867	15.9664	11.1353	9.77589	12.4397	9.73936	19.7765	11.9487	12.0801	16.8048	20.4881
Zm00001d025620	0.244665	0.143803	0.257729	0.609364	0.213123	0.71498	0.517701	0.306301	0.16022	0.297344	0.434895	0.172625	0.320457	0.374021	0.170488	0.177332	0.413242	0.441269	0.310115	0.127982	0.291958	0.269793	0.850743	0.192512	0.169808	0.31256	0.229548	0.228523	0.388395	0.61796	0	0	0	0	0.0893731	0.256846	0.0599624	0	0	0.1008	0.625567	0.243026	0	0.553002	0.17708	0.331659	0.454098	0.174828	0.247176	0.140674	0.408634	0.694969	0.399438	0.461581	0.340135	0.292622	0.377504	0.465364	0.776063
Zm00001d025621	0	0	0	0	0	0	0	0	0	0	0	0	0	0	0	0	0	0	0	0	0	0	0	0	0	0	0	0	0	0	0	0	0	0	0	0	0	0	0	0	0	0	0	0	0	0	0	0	0	0	0	0	0	0	0	0	0	0	0
Zm00001d025622	0.32622	0.383474	0.214774	0.465984	1.01233	0.913585	0.621241	0.0340334	0.120165	0	0.0724824	0.302095	0.869813	0.467527	0.554086	0	0.30054	0.294179	0.116293	0.213304	0	0.19271	0.121535	0.818175	0.622629	0.401863	0.137729	0	0.194197	0.0514967	0.112611	0.372615	0.0497993	0.0522222	0.804358	0.385269	0.299812	0.706028	0.190067	0.1008	0.260653	0.0972102	0.220259	0.1106	0	0.331659	0.555009	0.233104	0.865117	0.281347	0.204317	0.324319	0.114125	0.415423	0.0971816	0.146311	0.269646	0.103414	1.08649
Zm00001d025623	8.07394	7.14221	8.33324	7.99342	4.68871	4.17072	6.36772	3.87981	3.60496	4.58759	3.33419	4.61773	5.90557	5.65707	4.21957	2.12799	2.40432	3.38306	2.94609	5.03398	4.42108	5.08753	3.28144	4.42777	5.71687	4.867	3.53504	3.29074	4.85494	2.47184	2.027	2.4841	2.14137	2.40222	6.43487	3.46742	4.55715	3.41247	2.91436	2.11681	2.86718	1.9442	3.63427	2.0461	2.77426	3.19222	7.31602	5.59449	4.81994	5.06425	2.65612	2.73354	3.53788	3.04644	2.23518	2.09712	2.2111	2.84389	5.7946
Zm00001d025624	4.93408	3.83474	4.51026	4.48062	4.74199	6.91147	4.81462	5.85374	6.20854	7.26368	6.95831	7.68183	5.402	6.68563	5.58348	5.09831	7.10026	5.00105	7.90792	5.37527	6.33967	6.24379	6.76543	5.24595	5.09424	5.35817	7.29963	7.49556	7.89737	4.99518	7.15082	7.4109	8.86428	7.62445	4.91552	5.95027	5.75639	5.7659	6.77905	7.61043	5.7865	7.67961	6.93815	6.58072	8.02763	6.34298	6.60965	5.59449	5.00532	5.90829	6.8957	6.39371	7.18989	5.26203	7.33721	5.80366	7.81973	6.67022	5.74286
Zm00001d025625	1.01944	0.479343	0.816142	0.537674	0.586088	0.198605	0.569471	0.340334	0.360496	0.254866	0.869789	0.863128	0.824033	0.794795	0.511464	0.354665	0.488377	0.539329	0.736522	0.255965	1.04271	0.847922	0.52665	0.625664	1.24526	1.20559	0.459096	0.319933	0.453128	0.257483	0.39414	0.372615	1.04579	0.731111	0.625612	1.15581	0.599624	0.41185	0.696912	0.403202	0.364914	0.631866	0.385453	0.774202	0.53124	0.497488	0.857741	1.34035	1.29768	0.773704	0.817268	0.555975	0.22825	0.692372	0.923225	0.585243	0.323575	0.258536	0.672588
Zm00001d025626	25.4044	25.0696	21.9499	24.1237	34.3128	37.2584	30.4408	39.2405	37.5717	36.191	40.9526	34.9998	31.7253	31.371	35.0779	37.6831	38.0934	41.6264	35.0429	38.5227	40.2902	37.3086	40.5521	35.8072	30.9616	35.23	38.8395	43.6022	39.2926	42.4333	42.1166	37.7169	35.6065	39.6367	33.8724	34.8883	32.8594	35.1837	39.5973	43.949	36.9606	37.6204	42.2897	43.7424	45.1554	42.7425	30.2732	29.779	32.3183	34.043	44.6433	37.1113	44.7371	39.696	36.3459	38.3334	36.0786	38.5735	31.6116
Zm00001d025627	0	0	0	0	0	0	0	0	0	0	0	0	0	0	0	0	0	0	0	0	0	0	0	0	0	0	0	0	0	0	0	0	0	0	0	0	0	0	0	0	0	0	0	0	0	0	0	0	0	0	0	0	0	0	0	0	0	0	0
Zm00001d025628	14.7207	14.4282	14.7335	13.5494	19.2876	19.6222	18.7925	21.8835	18.5054	21.8335	20.3676	20.3698	18.4492	16.644	20.7569	21.0139	21.1881	23.4853	21.5142	21.885	23.6903	21.5835	22.4839	21.9464	24.0561	22.0131	26.4439	21.3441	21.8149	22.916	35.923	30.8442	31.1246	33.4222	24.1754	25.1709	22.8457	21.0043	27.8131	25.2001	23.3024	20.7544	29.0742	25.4934	23.1385	22.843	21.2921	19.3476	20.9482	23.1408	23.5986	26.6405	24.1375	23.8176	21.137	23.8974	20.8167	19.8038	16.8664
Zm00001d025629	0.203887	0.239672	0.171819	0.394294	0.0532808	0.158884	0.0517701	0.238234	0.0801102	0.0849554	0.0724824	0.302095	0.274678	0.187011	0.127866	0.177332	0.0375675	0.0490299	0.0775286	0.170643	0.25025	0.423961	0.202558	0.192512	0.622629	0.223257	0.0918192	0.228523	0.194197	0.102993	0	0.207008	0.0995987	0.104444	0.0446866	0.0428077	0.23985	0.0588357	0.0633557	0.1008	0.0521306	0.0972102	0.0550647	0	0.118053	0.165829	0.201821	0.116552	0.185382	0	0.153238	0.0926625	0.114125	0.0923163	0.242954	0.487703	0.161788	0.103414	0.258688
Zm00001d025630	0	0	0	0	0	0	0	0	0	0	0	0	0	0	0	0	0	0	0	0	0	0	0	0	0	0	0	0	0	0	0	0	0	0	0	0	0	0	0	0	0	0	0	0	0	0	0	0	0	0	0	0	0	0	0	0	0	0	0
Zm00001d025631	0	0	0	0	0	0	0	0	0	0	0	0	0	0	0	0	0	0	0	0	0	0	0	0	0	0	0	0	0	0	0	0	0	0	0	0	0	0	0	0	0	0	0	0	0	0	0	0	0	0	0	0	0	0	0	0	0	0	0
Zm00001d025632	0	0	0	0	0	0	0	0	0	0	0	0	0	0	0	0	0	0	0	0	0	0	0	0	0	0	0	0	0	0	0	0	0	0	0	0	0	0	0	0	0	0	0	0	0	0	0	0	0	0	0	0	0	0	0	0	0	0	0
Zm00001d025633	0.48933	0.623146	0.773188	0.645209	0.959054	1.66829	0.724781	1.76974	1.52209	1.10442	1.44965	0.647346	0.961372	0.794795	0.85244	0.531997	0.45081	1.81411	1.27922	1.1945	0.667333	1.15626	0.76972	0.673792	2.03769	0.982331	1.14774	1.46255	0.77679	1.28742	0.281528	0.910837	0.398395	0.522222	0.625612	0.5565	0.599624	0.647192	1.33047	0.453602	1.51179	0.826287	0.275324	1.106	0.649294	0.165829	1.41275	0.757587	0.679735	0.492357	1.53238	0.509644	1.14125	1.38474	0.534499	1.02418	0.701079	0.672193	0.983013
Zm00001d025634	0	0	0	0	0	0	0	0	0	0	0	0	0	0	0	0	0	0	0	0	0	0	0	0	0	0	0	0	0	0	0	0	0	0	0	0	0	0	0	0	0	0	0	0	0	0	0	0	0	0	0	0	0	0	0	0	0	0	0
Zm00001d025635	0	0	0	0	0	0	0	0	0	0	0	0	0	0	0	0	0	0	0	0	0	0	0	0	0	0	0	0	0	0	0	0	0	0	0	0	0	0	0	0	0	0	0	0	0	0	0	0	0	0	0	0	0	0	0	0	0	0	0
Zm00001d025636	0	0	0	0	0	0	0	0	0	0	0	0	0	0	0	0	0	0	0	0	0	0	0	0	0	0	0	0	0	0	0	0	0	0	0	0	0	0	0	0	0	0	0	0	0	0	0	0	0	0	0	0	0	0	0	0	0	0	0
Zm00001d025638	0	0	0	0	0	0	0	0	0	0	0	0	0	0	0	0	0	0	0	0	0	0	0	0	0	0	0	0	0	0	0	0	0	0	0	0	0	0	0	0	0	0	0	0	0	0	0	0	0	0	0	0	0	0	0	0	0	0	0
Zm00001d025639	17.412	17.1125	20.6183	16.8113	18.8614	23.4354	22.0541	16.5743	20.5483	19.4123	19.5703	19.2909	21.196	18.9816	19.0946	18.6199	20.061	21.2299	20.7777	17.3203	18.1848	17.0741	21.9978	19.7325	19.4147	17.2801	20.292	20.6585	18.3193	17.5089	15.4841	16.6849	20.3181	16.1889	16.1765	17.5084	16.1299	18.5921	19.957	19.0009	19.3926	18.1783	16.6295	21.4565	26.6801	18.4485	23.6636	22.6693	15.3867	18.5689	21.0447	23.2583	19.4013	23.5868	19.2905	21.4589	22.5963	23.0614	19.712
Zm00001d025640	36.6182	36.1425	42.2676	37.8881	33.1939	37.2584	38.8793	25.7293	25.6353	27.4406	27.3984	35.1724	34.8383	35.0177	34.7795	29.4372	34.487	27.849	29.4221	37.2856	36.5782	39.968	38.486	38.0692	37.6974	39.8737	31.5858	37.752	43.5003	33.9878	19.0313	20.4938	20.2185	18.8522	21.3602	25.4706	27.6427	26.7114	23.8217	25.4017	26.0653	24.5456	17.9511	17.696	21.7218	21.2676	25.6818	29.8955	26.5715	24.7585	23.2921	24.3702	28.7025	28.1565	29.1059	26.8236	26.7489	27.6116	29.18
Zm00001d025641	0	0	0	0	0	0	0	0	0	0	0	0	0	0	0	0	0	0	0	0	0	0	0	0	0	0	0	0	0	0	0	0	0	0	0	0	0	0	0	0	0	0	0	0	0	0	0	0	0	0	0	0	0	0	0	0	0	0	0
Zm00001d025642	0	0	0	0	0	0	0	0	0	0	0	0	0	0	0	0	0	0	0	0	0	0	0	0	0	0	0	0	0	0	0	0	0	0	0	0	0	0	0	0	0	0	0	0	0	0	0	0	0	0	0	0	0	0	0	0	0	0	0
Zm00001d025644	111.934	116.72	105.068	116.317	116.685	114.953	103.695	99.9221	94.8905	98.4208	105.607	103.23	109.368	104.165	115.207	111.365	102.634	114.24	105.129	110.193	123.04	116.358	112.217	124.796	126.507	122.345	111.928	114.49	120.597	119.163	73.9857	80.1122	66.0837	73.6856	94.244	85.7866	88.2047	93.4899	106.501	108.26	91.9063	94.0995	110.295	93.0701	98.0434	102.814	90.4664	94.9897	95.7808	99.9485	117.635	109.666	109.788	111.426	129.203	116.219	97.5579	102.122	91.9893
Zm00001d025645	0	0	0	0	0.0532808	0.238327	0	0.0340334	0	0.127433	0.217447	0.0431564	0	0	0	0.0886662	0.0375675	0.0980598	0.155057	0	0	0	0	0	0	0	0.0459096	0.0457047	0	0.15449	0.225223	0.124205	0.248997	0.104444	0	0	0.119925	0.176507	0	0	0	0.0972102	0.220259	0.0553001	0.118053	0.124372	0.151366	0.0582759	0	0.0703368	0.102158	0.0926625	0.171188	0.138474	0.0971816	0.0975405	0.377504	0.465364	0.155213
Zm00001d025646	0.32622	0.383474	0.386594	0.537674	1.17218	0.595816	0.465931	0.782768	0.360496	1.27433	0.28993	0.906284	0.869813	0.794795	0.468842	0.443331	2.14135	1.56896	0.852815	0.426609	0.166833	0.19271	0.405116	0	0	0.62512	0.734554	1.41684	0.77679	0.720954	0.0563057	0.24841	0.398395	0.313333	0.536239	0.299654	0.299812	0.294178	0.570201	0.907204	0.781959	0.534656	0.495582	1.3272	1.88885	1.90704	0.706375	1.4569	0.432559	0.562694	1.32806	0.972956	1.31244	1.52322	1.069	0.536473	1.51002	1.24097	0.879538
Zm00001d025647	0	0	0	0	0	0.0397211	0	0	0	0	0	0	0	0	0	0	0.112702	0.0490299	0.0387643	0	0	0	0	0	0	0	0.0459096	0	0	0	0	0	0	0	0	0	0	0	0	0	0.104261	0	0	0	0.118053	0	0	0	0	0	0	0.0463312	0.171188	0.0461581	0	0	0	0.103414	0
Zm00001d025649	0	0	0	0	0.106562	0.794422	0.621241	0.136134	0	0	0	0	0	0	0	0.664997	0.375675	0.980598	0.581465	0	0	0	0.0405116	0	0	0.0446514	0.275458	0.411342	0.194197	0.61796	0	0	0	0	0	0	0	0	0.633557	0.403202	0.364914	0.340236	0	0	0	0	0	0	0	0	0.459713	0.509644	0.684751	0.646214	1.11759	1.07295	1.02466	1.18926	0.258688
Zm00001d025650	0	0	0	0	0	0	0	0	0	0	0	0	0	0	0	0	0	0	0	0	0	0	0	0	0	0	0	0	0	0	0	0	0	0	0	0	0	0	0	0	0	0	0	0	0	0	0	0	0	0	0	0	0	0	0	0	0	0	0
Zm00001d025651	7.29917	7.33395	7.64597	7.56328	6.18057	5.52123	6.47126	7.04491	7.45025	4.50263	7.53817	6.86186	7.1874	6.54537	5.96708	7.0933	6.64945	5.83456	6.31858	6.39913	7.46579	7.32296	7.33259	6.68979	5.49045	7.01027	5.83052	6.44436	6.14959	6.38559	5.23643	4.55418	5.72692	5.17	6.39018	7.02046	7.07557	6.35425	5.82872	6.35043	5.68224	5.24935	3.63427	5.69592	5.0763	7.04775	7.46739	5.01173	5.12891	6.1193	5.51656	4.58679	5.42095	6.04671	5.83089	6.43767	4.69184	4.86047	6.00155
Zm00001d025652	34.2531	31.397	38.101	32.6547	65.6419	62.5607	52.236	75.1458	77.0259	76.1625	94.0822	45.7889	45.7796	49.7448	54.4709	96.4245	94.4447	89.7738	82.3354	60.5357	54.3877	56.7337	52.5435	45.4809	47.4896	54.8766	73.0881	74.6814	81.2393	80.6438	49.2112	45.5004	40.1383	46.0078	34.9002	41.7803	35.2579	34.4189	68.6775	71.6691	69.2295	65.3253	54.8445	50.8208	53.3011	52.941	37.0342	43.1824	44.4299	34.5354	71.3066	67.968	74.5238	70.1603	84.4022	87.884	80.7859	85.0065	52.1514
Zm00001d025653	7.70695	9.68273	9.36416	7.52744	5.32808	4.09127	4.34869	5.10501	4.92678	4.92741	3.91405	4.22933	5.53934	4.81553	5.6261	2.70432	4.01972	3.82433	2.36462	7.42299	7.007	5.74274	7.41362	5.96787	6.28289	6.47446	4.72869	4.15912	4.66074	4.32572	5.85579	3.14653	3.93415	6.11	6.83704	5.0085	6.29606	6.06007	3.73798	5.34242	2.86718	4.32585	5.17608	6.63602	5.19435	6.71609	5.09599	5.71104	7.47708	6.96334	6.18059	5.32809	5.99158	5.21587	5.68512	5.46227	4.96149	4.23998	7.91584
Zm00001d025654	3.22142	3.0678	3.82298	3.15435	3.25013	2.34355	3.26152	2.07604	3.32457	4.03538	2.02951	4.01354	5.85979	5.42331	4.43269	3.01465	3.86945	2.35344	2.59721	5.07664	4.04571	1.9271	3.60553	3.46521	2.77353	4.33119	3.71868	2.37664	1.48885	3.29579	22.2407	23.806	27.0908	24.4922	11.8866	13.1848	15.5902	14.4736	9.12321	6.85443	9.12286	7.09635	10.9579	12.2213	9.5033	9.28645	9.23333	8.91621	10.196	8.65142	8.47916	6.57904	6.04864	6.60061	5.34499	3.70654	3.93683	4.08486	2.0695
Zm00001d025655	0	0	0	0	0	0	0	0	0.0400551	0	0	0	0	0	0	0	0	0	0	0	0	0	0	0	0	0	0	0	0	0	0	0	0	0	0	0	0	0	0	0	0	0	0	0	0	0	0	0	0	0	0	0	0	0	0	0	0	0.0517071	0
Zm00001d025656	3.6292	3.78681	3.5223	3.08267	6.50025	6.31565	4.91816	7.62348	8.37151	6.75395	9.13279	4.35879	3.66237	3.64671	3.79336	7.84696	8.00188	7.59964	8.29556	5.33261	4.25425	7.3615	4.05115	4.13901	3.45276	5.49212	6.33552	6.17013	6.34379	6.38559	4.84229	5.75483	6.42412	6.05778	3.6643	3.46742	4.49718	3.64781	6.90577	9.27364	7.40255	8.6031	3.41401	3.53921	3.42355	4.68468	2.92641	4.25414	3.83123	2.6728	6.69138	5.32809	6.16276	6.5083	8.64916	7.31554	5.66257	8.22143	6.72588
Zm00001d025657	8.88949	12.1753	10.0944	11.0761	12.148	13.3066	11.9071	12.4903	13.098	15.122	11.3797	10.0123	9.75106	10.9869	11.721	9.88628	10.9321	13.189	11.7068	10.2813	9.75975	12.2178	11.2217	10.5882	10.7545	9.68936	12.3956	11.8832	11.3282	12.5137	12.3872	11.4269	11.0057	11.8544	13.0932	10.1026	10.9132	10.9434	9.88348	11.9953	11.4166	10.5473	13.3257	14.1568	15.3469	13.142	9.43515	10.8976	10.814	10.9022	13.7914	13.6214	12.4397	15.3707	12.5364	15.3139	14.6148	12.2546	14.6935
Zm00001d025658	19.4509	19.6531	20.3606	19.5355	17.6892	18.7881	17.5501	17.6293	17.9046	15.9716	17.3958	20.3267	17.9456	19.1686	19.6061	17.3342	15.6656	17.0624	16.0484	15.7418	17.8512	16.9199	17.0148	18.3849	17.8864	17.3694	16.3438	18.1904	15.0179	18.6933	19.0313	21.5289	19.2225	18.1211	21.4942	18.6213	20.4472	23.7696	16.5992	15.4225	15.3264	16.6715	21.1449	22.2307	23.3156	22.2211	18.4667	18.4735	18.9708	22.6484	20.6871	19.8298	19.4584	19.3864	19.8736	19.9958	19.7381	21.1999	17.6942
Zm00001d025659	0.774772	1.19836	0.687278	0.716899	0.159842	0.317769	0.20708	0.0680668	0.0801102	0.0424777	0	0.345251	0.366237	0.327269	0.809817	0	0.075135	0	0.0387643	0.0853217	0.5005	0.80938	0.931766	0.433152	0.339616	0.803726	0.413186	0.411342	0.323663	0.411973	0.168917	0.24841	0.248997	0.0522222	0.938418	0.0856154	0.659587	0.176507	0	0	0.312784	0.0972102	0.0550647	0.442401	0	0.124372	0.201821	0.407931	0.741529	0.422021	0.102158	0.0463312	0.0570626	0.0923163	0.0971816	0.0487703	0	0.0517071	0.362163
Zm00001d025660	18.7576	23.2002	23.5822	21.5787	21.1525	23.7135	22.0541	19.5352	20.388	22.3857	18.8454	23.4771	24.5837	24.1244	23.6552	19.8612	21.3759	19.3178	20.0799	21.9703	24.4828	19.2709	22.5244	23.5346	21.4524	23.5759	20.6134	21.664	19.8729	18.6933	24.6056	20.5352	19.0234	19.0611	23.4158	22.8593	26.1436	23.4166	21.3509	21.6721	18.4021	20.4627	22.962	20.2399	22.7843	17.4121	20.6867	21.8535	22.9256	23.3518	18.9504	16.4939	19.2872	18.3248	16.1807	18.0938	19.6302	18.1492	20.0742
Zm00001d025661	1.10099	1.00662	0.773188	1.00366	0.372965	0.516374	0.724781	0	0	0	0	0.388407	0.457796	0.841548	0.724574	0	0	0	0	0.9812	0.417083	0.308335	0.931766	0.818175	0.396218	0.669771	0.413186	0.457047	0.25893	0.411973	0	0	0	0	0.983104	0.299654	0.779512	0.588357	0	0	0	0	0	0	0	0	0.403643	0.641035	1.60665	0.773704	0	0	0	0.0461581	0	0	0	0	0.724325
Zm00001d025662	0	0.191737	0	0.035845	0	0	0	0	0	0	0	0.0431564	0	0	0	0	0	0	0	0	0.0417083	0	0	0	0	0	0.137729	0	0	0	0	0	0	0	0.0893731	0	0	0.0588357	0	0	0	0	0.110129	0	0	0	0	0	0.0617941	0	0	0	0.0570626	0.0461581	0	0	0	0	0
Zm00001d025663	23.8956	28.473	25.3434	28.0666	26.2674	24.0313	24.7461	24.6402	20.4682	23.6176	20.9474	23.6065	22.2031	22.8621	24.5929	23.7182	25.0575	22.0635	24.4603	24.0607	25.6089	28.4054	25.5223	29.9356	26.8863	24.469	26.1685	24.8633	20.9733	26.6238	27.1393	20.9078	28.784	23.3433	24.2201	24.8285	26.7432	25.9465	22.6813	23.5873	21.7906	24.5942	28.4685	25.6593	27.7426	23.5478	21.2417	22.0866	24.9648	24.4772	27.736	22.517	22.6539	25.4331	25.3644	24.8241	23.1896	23.1648	24.058
Zm00001d025664	0.081555	0	0.0859097	0	0	0	0	0.1021	0	0.0849554	0	0.0431564	0	0.0935053	0	0	0	0	0	0	0	0.0770838	0.202558	0	0.509424	0	0.0918192	0.0457047	0	0	0	0	0	0.104444	0.0893731	0.214038	0.419737	0.0588357	0.126711	0	0.0521306	0.0972102	0	0	0	0	0.100911	0	0.123588	0.0703368	0	0	0	0	0	0	0	0	0
Zm00001d025665	39.1056	28.6647	34.4498	33.049	25.8944	24.4682	31.5798	15.8255	17.1035	23.6176	17.1059	24.8149	30.947	38.758	22.6749	15.8269	20.8875	18.6314	16.3585	33.0195	25.734	29.1377	25.1982	29.0212	27.9051	30.0951	21.348	24.3606	27.6408	20.7532	10.0787	11.7167	12.8482	9.55667	24.1754	21.8747	21.4066	24.8875	13.4947	10.5336	16.5254	16.0397	17.6207	18.3043	21.4267	26.74	28.255	36.9469	23.4818	25.8136	14.3022	20.4321	17.2329	20.6327	16.3265	10.5344	14.2373	14.478	23.6958
Zm00001d025666	0	0	0	0	0	0	0	0	0	0	0	0	0	0	0	0	0	0	0	0	0	0	0	0	0	0	0	0	0	0	0	0	0	0	0	0	0	0	0	0	0	0	0	0	0	0	0	0	0	0	0	0	0	0	0	0	0	0	0
Zm00001d025667	4.48552	4.55376	3.73707	4.37308	3.35669	3.69406	2.84735	3.23317	2.40331	4.50263	4.1315	3.88407	3.57081	4.02073	4.90153	3.45798	3.53134	2.40246	3.64384	4.52205	5.17183	3.89273	4.05115	3.36896	4.64142	4.06328	4.08596	3.70208	4.85494	3.39878	2.81528	2.93952	3.58555	3.76	3.6643	3.59585	3.41786	2.41226	3.92805	3.22561	3.17997	3.40236	3.30388	3.53921	4.72214	3.15076	4.84371	4.07931	4.1402	5.5566	3.06475	3.05786	2.91019	3.09259	3.49854	3.70654	3.61326	3.36096	4.39769
Zm00001d025668	13.9867	14.7158	13.1871	15.0907	12.6808	11.0028	12.9943	13.7495	12.0566	15.4619	14.0616	14.9321	15.1988	15.2414	16.7931	15.2949	11.9089	11.1788	12.5209	7.63629	8.42508	9.17297	12.275	9.57747	10.4715	11.5201	11.1101	12.3403	9.96881	10.9173	12.8377	11.0129	17.878	13.0033	8.49045	12.3714	11.5727	16.0621	8.04617	10.2312	10.4782	11.0334	8.36984	12.0554	10.7429	12.3957	15.0861	12.7042	10.505	14.841	12.1569	13.2507	12.8962	13.2935	11.6132	12.0463	9.11403	10.1863	9.1058
Zm00001d025669	2.48743	1.24629	1.07387	1.57718	3.51653	3.25713	3.05443	4.69661	3.36463	6.07431	5.00129	2.41676	2.4721	2.85191	2.85567	4.61064	5.55999	5.00105	5.0006	0.597252	0.792458	0.578129	0.729208	0.72192	0.339616	1.29489	3.85641	2.37664	1.94198	1.64789	4.22293	4.18157	4.48194	3.96889	2.50245	3.03935	1.25921	2.35343	3.48456	4.23362	3.80553	4.32585	8.81035	5.03231	2.42009	6.92338	1.76594	3.32173	2.40997	3.37616	4.03526	7.413	4.39382	4.93892	3.01263	4.34055	4.63791	3.67121	2.01776
Zm00001d025670	0.081555	0.239672	0.214774	0.250915	1.6517	1.03275	1.44956	2.96091	4.24584	11.384	4.49391	10.0123	17.1216	11.5947	11.3801	8.11296	13.9	2.84373	7.09387	0.170643	0.166833	0.269793	0.243069	0.192512	0.735834	4.42049	3.48913	7.49556	11.4576	4.27422	2.47745	5.0096	20.7663	4.54333	1.07248	4.79446	7.73515	6.82494	2.47087	8.31604	7.81959	9.18637	11.2883	8.01852	6.72904	18.2827	7.71966	17.6576	2.71894	5.76761	1.58346	3.28952	1.59775	11.1703	0.291545	0.926635	1.56395	0.206828	0.103475
Zm00001d025671	0	0	0	0	0	0	0	0	0	0	0	0	0	0	0	0	0	0	0	0	0	0	0	0	0	0	0	0	0	0	0	0	0	0	0	0	0	0	0	0	0	0	0	0	0	0	0	0	0	0	0	0	0	0	0	0	0.0539292	0	0
Zm00001d025672	0	0	0	0	0	0	0	0	0	0	0	0	0	0	0	0	0	0	0	0	0	0	0	0	0	0	0	0	0	0	0	0	0	0	0	0	0	0	0	0	0	0	0	0	0	0	0	0	0	0	0	0	0	0	0	0	0	0	0
Zm00001d025673	8.6856	9.29925	9.66484	8.71032	11.2955	8.6592	9.88809	9.49532	10.5745	9.43004	10.5099	10.1418	9.70528	9.77131	9.58994	10.1966	9.09133	10.6885	10.6989	9.08676	11.1361	10.6761	10.371	8.71116	9.50924	10.4484	10.7429	11.2433	8.86835	10.2478	9.06521	10.8058	10.8065	8.87778	9.9651	10.3166	9.8938	9.88439	9.31328	11.2896	9.0186	11.2278	9.91165	8.95862	9.09011	9.0377	9.38469	8.97449	8.28041	9.21411	11.7482	9.91489	10.6136	9.73936	11.1273	11.461	12.6194	11.0136	12.1583
Zm00001d025674	0	0	0	0	0	0.0794422	0	0.0340334	0	0	0	0	0	0	0	0	0	0	0	0	0	0	0.0405116	0	0	0	0	0.0457047	0	0.0514967	0	0	0	0	0.0446866	0	0.179887	0	0.0633557	0	0	0	0	0	0	0	0	0	0	0	0	0	0	0	0	0.0487703	0	0	0
Zm00001d025675	7.21762	9.73066	8.59097	9.248	8.84461	8.61948	8.33498	8.13398	8.25135	6.49909	9.35023	8.41549	7.50786	8.50899	8.78013	11.1276	7.70134	6.37389	8.52815	7.8496	8.71704	9.09589	7.94027	9.04806	8.26398	8.97494	6.42734	6.99281	8.28576	6.54008	8.67107	8.32174	9.11328	9.66111	8.40107	7.66258	10.1936	11.473	8.04617	9.07204	10.0091	9.33218	7.92932	8.01852	7.49639	7.66961	9.68742	8.56656	7.47708	10.0582	7.76405	7.36667	8.15996	10.201	8.16325	11.0709	9.49154	8.16973	7.24325
Zm00001d025676	0	0	0	0	0	0	0	0	0	0	0	0	0	0	0	0	0	0	0	0	0	0	0	0	0	0	0	0.0457047	0	0	0	0	0	0	0	0	0	0	0	0	0	0	0.110129	0	0	0	0.100911	0	0	0	0	0	0	0	0	0	0	0	0
Zm00001d025677	0	0	0	0	0	0	0	0	0	0	0	0	0	0	0	0	0	0	0	0	0	0	0	0	0	0	0	0.0457047	0	0	0	0	0	0	0	0	0	0	0	0	0	0	0	0	0	0	0	0	0	0	0	0	0	0	0	0	0	0	0
Zm00001d025679	24.7927	23.0085	25.0427	26.2385	31.4889	30.3072	26.8169	30.9364	24.9543	28.1627	27.8332	26.4117	27.3762	28.5191	30.3895	28.1959	30.2794	29.467	27.135	26.3217	24.2325	23.5491	22.727	25.5078	26.8863	24.5583	22.9089	25.8231	23.6274	27.2932	34.7969	28.9812	31.6226	29.4533	31.5487	28.2531	24.8244	22.2399	31.4244	31.7017	31.0698	27.6563	31.6072	28.5902	26.0898	27.9423	23.6636	25.0586	24.6558	25.8136	28.6044	29.096	29.3302	28.5257	32.3129	33.8953	31.1171	30.4555	31.0942
Zm00001d025680	7.09528	7.62155	6.40027	7.45575	2.82388	4.3296	3.31329	3.19914	2.52347	3.14335	2.97178	4.35879	4.12017	5.14279	6.18019	2.43832	1.95351	3.43209	2.13204	4.47939	4.92158	5.2417	5.22599	6.40102	4.07539	5.00096	2.47912	4.34194	3.43082	3.65626	5.18012	5.42362	4.38234	4.49111	5.94331	6.46396	5.87632	6.11891	3.04107	3.37681	3.2321	3.35375	3.57921	2.87561	2.77426	3.48242	5.04553	4.8369	5.31429	5.69728	3.26907	2.45556	2.56782	2.90796	1.94363	3.02376	3.61326	2.74048	3.77684
Zm00001d025681	32.5404	36.0945	33.2471	37.8881	34.4727	31.5783	32.0975	37.8451	30.7623	36.6582	31.2399	41.4733	42.0715	40.067	42.1531	33.3385	37.4172	32.0656	32.6008	27.175	24.8999	30.3325	29.1683	36.9141	35.9427	34.0244	28.3721	32.9531	31.2658	30.0226	36.7113	37.2615	40.4371	33.8922	36.0174	38.4841	38.6158	43.5384	28.8268	31.0969	34.719	34.5096	36.6731	36.2216	36.3014	33.2488	41.2725	37.4714	37.2618	40.0216	32.3842	32.4319	29.5584	35.8187	28.8143	28.872	27.9892	24.716	32.0255
Zm00001d025682	0	0	0	0	0	0	0	0	0	0	0	0	0	0	0	0	0	0	0	0	0.0417083	0	0	0	0	0.0446514	0	0	0	0	0	0	0	0	0	0	0.0599624	0	0	0	0	0	0.110129	0	0	0	0	0	0	0	0	0	0	0	0.0971816	0	0	0	0.0517375
Zm00001d025683	0	0	0	0	0	0	0	0	0	0	0	0	0	0	0	0	0	0	0	0	0	0	0	0	0	0	0	0	0	0	0	0	0	0	0	0	0	0	0	0	0	0	0	0	0	0	0	0	0	0	0	0	0	0	0	0	0	0	0
Zm00001d025684	0	0	0	0	0.426246	0	0.0517701	0.238234	0.280386	0.0424777	0.28993	0.0863127	0	0.140258	0.042622	0.132999	0.112702	0.14709	0.155057	0	0	0	0	0	0	0	0.0459096	0.182819	0	0.102993	0.112611	0.0828033	0.149398	0.156667	0	0.0856154	0.119925	0	0	0.252001	0.0521306	0	0	0	0	0	0	0	0.185382	0.0703368	0.0510792	0	0	0.0923163	0.0485908	0	0	0	0.103475
Zm00001d025685	0	0	0	0	0	0	0	0	0	0	0.0724824	0	0	0	0	0	0	0	0	0	0	0	0	0	0	0	0	0	0	0	0	0	0	0	0	0	0	0	0	0	0	0	0	0	0	0	0	0	0	0.140674	0	0.0463312	0	0	0	0	0	0	0
Zm00001d025686	0	0	0	0	0	0	0	0	0	0	0	0	0	0	0	0	0	0	0	0	0	0	0	0	0	0	0	0	0	0	0	0	0	0	0	0	0	0	0	0	0	0	0	0	0	0	0	0	0	0	0	0	0	0	0	0	0	0	0
Zm00001d025687	0.65244	0.527277	0.386594	0.358449	0.372965	0.198605	0.362391	0.578568	0.16022	0.0424777	0.0724824	0.690502	0.366237	0.280516	0.340976	0.177332	0	0.14709	0.193822	0.341287	0.417083	0.385419	0.607673	0.144384	0.0566026	0.133954	0.413186	0.365637	0.453128	0.30898	0.112611	0	0.298796	0.208889	0.223433	0.5565	0.419737	0.176507	0.253423	0.302401	0.104261	0.0972102	0	0.0553001	0.0590267	0.373116	0.302732	0.699311	0.30897	0.351684	0.510792	0.324319	0.0570626	0.184633	0.194363	0.243851	0.431434	0	0.310425
Zm00001d025689	19.247	21.7622	17.8263	18.5677	21.0992	17.7156	18.3266	15.0768	15.8218	13.7203	12.5395	17.5646	15.9313	16.5037	16.5373	17.1126	13.0359	14.1696	15.7383	14.846	18.3934	14.9157	14.7462	18.2405	15.2827	14.3778	20.7511	15.4482	16.3126	18.5388	18.0178	13.7454	15.0892	15.6667	17.6959	14.7258	17.1493	18.5332	15.6488	18.9505	15.0136	15.7481	15.6934	16.3135	12.3366	13.4736	14.5816	17.8324	17.3641	17.3028	16.1921	15.0113	18.3742	12.9243	18.3187	15.8503	16.9338	20.9414	19.9189
Zm00001d025690	19.3285	16.5373	15.8933	14.338	13.5333	14.6968	13.2014	15.0768	15.0607	15.2495	16.3086	13.2058	16.1144	14.0258	12.5309	15.2949	17.7319	14.758	12.8697	15.2299	14.8482	14.8001	13.4093	13.7165	16.6412	14.8689	11.8447	13.7114	15.8595	16.067	15.2025	15.0702	13.8442	14.8311	14.4338	12.243	13.1318	14.0617	13.7482	13.5577	12.8241	13.2206	14.7023	18.1384	15.5831	18.8216	14.9348	14.8604	13.4711	13.364	15.2216	12.0925	13.1244	13.709	12.4392	13.0704	13.1587	12.72	12.1066
Zm00001d025691	0	0	0	0	0	0	0	0	0	0	0	0	0	0	0	0	0	0	0	0	0	0	0	0.048128	0	0	0	0	0	0	0	0	0	0	0	0	0	0	0	0	0	0	0	0	0	0	0	0	0	0	0	0	0	0	0	0	0	0	0
Zm00001d025692	24.3442	24.2548	22.852	24.8764	29.7307	28.3211	28.0594	27.1587	23.1919	23.3627	28.2681	25.5486	20.143	20.2907	22.0782	24.2945	24.6818	26.1329	24.4603	20.2639	21.9386	21.5449	20.0127	20.5025	19.8675	18.1285	25.3421	22.9437	23.8216	25.6968	30.2924	24.634	24.8997	25.6933	25.0692	20.933	21.7064	22.7106	30.0306	24.7465	27.525	23.9137	23.3474	24.2215	19.7739	23.1332	23.5122	19.8721	24.4087	26.3763	25.0799	25.0189	27.0477	24.7407	26.1904	24.3851	24.6456	27.715	24.7823
Zm00001d025694	8.11472	8.62817	9.57893	9.248	12.6275	14.0215	11.9071	15.2129	14.3397	13.7203	14.8589	11.9112	9.97996	10.6596	12.1473	15.7383	12.6227	12.9439	14.304	10.5372	11.303	10.599	9.52022	10.1069	9.16963	9.64471	10.5133	10.6949	9.83934	10.6598	13.7386	16.3951	11.902	14.0478	11.261	10.4023	10.1936	9.64905	13.178	12.6	12.0422	14.0955	13.9314	11.7789	10.979	11.2764	8.67832	9.26587	9.02194	8.72176	13.1274	11.9535	12.2114	12.3242	15.8892	14.7774	14.3991	14.6331	10.5544
Zm00001d025695	2.97676	3.16366	2.92093	2.72422	5.38136	4.09127	4.504	4.56048	4.64639	3.39821	4.85632	3.92723	3.61659	3.50645	3.75073	5.36431	4.54567	6.57001	4.41913	7.38033	5.25525	6.47504	5.50957	3.94649	4.07539	5.71538	4.54505	4.61617	5.76119	5.97361	4.33554	3.22933	3.73495	3.34222	4.28991	2.52565	3.65771	1.94158	5.06845	4.53602	4.37897	4.61749	3.79947	2.87561	2.12496	2.86056	3.02732	3.32173	4.81994	2.6728	4.49497	4.35514	3.88026	4.06191	5.53935	5.70612	5.33899	5.17071	5.32896
Zm00001d025696	0.97866	1.19836	0.859097	0.501829	0.532808	0.436932	0.983631	0.680668	1.08149	0.382299	0.797307	0.431564	0.503576	0.888301	0.85244	0.354665	0.45081	0.931568	0.5427	0.9812	0.709041	1.34897	0.688696	0.673792	0.622629	0.535817	0.642734	0.59416	0.453128	0.978437	0.844585	0.414017	0.398395	0.835556	0.670298	0.770539	0.599624	0.882535	0.760268	0.554402	0.364914	0.777682	0.991165	0.940102	0.826374	0.829147	0.555009	0.874139	0.741529	0.984715	0.715109	0.555975	0.513564	0.784688	1.02041	0.487703	0.701079	0.7239	0.724325
Zm00001d025697	0.244665	0	0	0	0.213123	0.158884	0	0.374367	0.400551	0.212388	0.434895	4.0567	2.9299	5.09604	3.40976	0	0.225405	0.0980598	0.310115	0.0426609	0	0	0.0810231	2.55078	3.45276	0.93768	0.0918192	0.0914093	0	0.15449	0.0563057	0	0	0	7.19454	5.17973	4.01748	4.35384	0.0633557	0.1008	0.104261	0.19442	0	0	0	0	3.22914	4.37069	5.1907	3.79819	0.0510792	0.185325	0.114125	0.0461581	0.291545	0	0.0539292	0.103414	0.155213
Zm00001d025698	0	0	0.0859097	0	0	0	0	0	0	0	0	0	0.0457796	0	0	0.0886662	0	0	0	0	0	0	0	0	0	0	0	0	0	0	0	0	0	0	0	0	0	0	0	0	0.0521306	0	0	0	0	0	0	0	0	0	0	0	0	0	0	0	0	0.103414	0
Zm00001d025699	0.16311	0.287606	0.386594	0.358449	0.426246	0.238327	0.621241	0.408401	0.240331	0.254866	0.579859	0.258938	0.457796	0.374021	0.511464	0.221665	0.187837	0.294179	0.465172	0.341287	0.25025	0.385419	0.324092	0.625664	0.283013	0.401863	0.183638	0.457047	0.25893	0.46347	0.225223	0.331213	0.398395	0.522222	0.357492	0.385269	0	0.176507	0.760268	0.151201	0.417045	0.729077	0.550647	0.276501	0.472214	0.538946	0.504553	0.29138	0.185382	0.21101	0.255396	0.0463312	0.285313	0.323107	0.63168	0.585243	0.323575	0.206828	0.569113
Zm00001d025700	0.0407775	0.0479343	0	0	0	0	0	0	0	0	0	0	0	0	0	0	0.0375675	0	0	0	0	0	0.0405116	0	0	0.0446514	0	0	0	0	0	0	0	0	0	0	0	0.0588357	0	0	0	0	0	0	0	0	0	0	0	0	0	0	0	0	0	0	0	0	0.103475
Zm00001d025701	0	0	0	0	0	0	0	0	0	0	0	0	0	0	0	0	0	0	0	0	0	0	0	0	0	0	0	0	0	0	0	0	0	0	0	0	0	0	0	0	0	0	0	0	0	0	0	0	0	0	0	0	0	0	0	0	0	0	0
Zm00001d025703	0.244665	0.0479343	0.0859097	0.394294	0.213123	0.0397211	0.414161	0.136134	1.12154	1.74158	0.434895	1.89888	2.9299	2.38439	1.44915	0.620664	0.30054	0.343209	0.969108	0.469269	0.333667	0.462503	0.52665	1.68448	1.92449	1.83071	0.275458	1.27973	0.970988	0.360477	0	0.124205	1.54378	0.417778	0.0893731	0.299654	2.27857	2.00041	0.190067	0.302401	0.260653	0.243026	1.98233	2.26731	0.649294	2.2387	5.70145	5.65276	1.73023	2.53212	0.0510792	0.0926625	0	0.461581	0	0.634013	0.862867	0.206828	0.258688
Zm00001d025704	0	0.0479343	0	0.250915	0	0	0	0.0680668	0	0	0	0	0.0457796	0.0467527	0.042622	0	0	0	0	0	0.0417083	0.0385419	0	0	0.0566026	0.0893029	0	0	0	0	0	0	0	0	0	0	0	0	0	0	0	0	0	0	0	0.0829147	0.0504553	0	0.0617941	0	0	0.0463312	0.114125	0	0	0.0487703	0	0	0
Zm00001d025705	16.5557	11.7439	14.7335	15.3775	15.9309	18.2717	17.7571	19.0927	20.7485	20.0919	19.4978	17.6078	16.1602	18.8881	18.157	18.8416	21.0754	19.3178	20.39	16.3818	18.2682	18.423	18.0276	15.3047	15.6223	18.5303	18.3179	18.419	16.5068	18.2813	15.9345	15.6498	17.5792	15.1967	14.7466	14.5974	13.4916	14.8854	19.1968	18.0937	17.7765	19.8795	13.4909	19.6316	18.8885	18.2412	15.843	17.1331	14.0273	16.3181	18.6439	19.7371	18.26	20.4942	17.0554	19.3618	23.9446	20.5277	17.0734
Zm00001d025706	20.4295	15.9142	21.1767	16.0944	19.7672	20.7741	24.7979	20.8965	20.9088	20.4318	22.1071	18.3846	22.2489	23.3763	19.1799	18.9302	22.8786	24.0247	22.0181	22.6529	19.8115	23.7418	24.3474	20.0212	19.1883	21.6559	18.2261	29.4795	21.6854	22.2466	15.5404	21.1563	20.0193	18.0689	15.7297	18.6213	16.01	16.5917	16.916	18.7993	19.4447	21.5807	14.2067	20.1846	27.9787	17.6608	25.3286	24.9421	20.6392	17.1622	17.9288	23.8143	20.1431	22.3405	18.6103	19.1179	22.0031	21.8721	18.3668
Zm00001d025707	18.3091	19.9886	19.8881	16.5245	21.259	26.9706	14.4956	18.6843	14.2997	15.6743	14.2066	25.4191	20.143	18.7478	13.7243	11.2606	12.7729	15.4934	18.2192	16.851	10.5105	11.4469	12.0724	16.171	14.8299	16.4317	14.4156	16.088	15.4711	15.243	25.3939	36.7233	22.6089	36.5033	22.7008	43.1073	31.9	20.0041	27.3063	39.3122	21.8949	22.3584	33.5895	24.1109	21.3086	18.7387	41.1716	17.1331	20.0213	12.3089	14.6597	21.4977	14.551	14.5398	10.5442	10.5831	15.0463	15.3053	12.0548
Zm00001d025709	0	0	0	0	0	0	0	0	0	0	0	0	0	0	0	0	0	0	0	0	0	0	0	0	0	0	0	0	0	0	0	0	0	0	0	0	0	0	0	0	0	0	0	0	0	0	0	0	0	0	0	0	0	0	0	0	0	0	0
Zm00001d025710	0	0	0	0	0.266404	0.238327	0.15531	0.0680668	0.120165	0.424777	0	0	0.0457796	0.140258	0.0852439	0.221665	0.45081	0.0980598	0.387643	0.0426609	0	0	0.0405116	0	0	0	0.0459096	0.0914093	0	0	0.225223	0	0.248997	0	0	0	0	0.0588357	0.126711	0.302401	0.208522	0.0972102	0.0550647	0.0553001	0	0	0	0	0	0.0703368	0	0	0.22825	0.138474	0	0.292622	0.215717	0.310243	0.0517375
Zm00001d025711	93.5843	84.8437	95.4027	102.624	96.5447	91.7557	103.022	83.6541	73.8616	103.093	85.1669	76.1278	82.1286	81.1159	76.2507	95.7152	99.3285	97.3244	91.2512	107.932	92.5091	89.3401	80.1319	95.7747	107.715	93.1429	105.684	95.797	123.315	94.3934	88.5125	90.3799	86.9995	76.4534	81.1508	81.7627	84.2472	82.8995	109.098	97.3732	100.508	101.245	108.312	75.9271	60.3253	86.3142	84.9668	87.0059	88.4891	78.7068	90.206	100.956	88.4471	92.7778	83.4304	75.7402	87.4732	90.6943	64.465
Zm00001d025712	32.8259	31.4928	29.8536	31.2926	32.6078	32.0947	31.1656	28.4519	30.9626	21.4088	30.2977	30.2095	27.3762	26.7425	29.9632	30.8558	29.3778	31.7223	33.1435	27.3883	32.8662	32.5294	33.5031	30.9463	26.5466	30.5862	30.7594	33.5015	26.9935	33.7303	30.6303	28.7328	36.1045	27.3122	28.8675	29.2805	29.0818	28.3588	26.8628	35.7338	31.122	35.2873	18.7771	27.2077	31.3432	26.3669	29.6677	26.399	28.6107	31.2295	31.1073	29.9763	32.6969	29.8181	33.722	36.09	34.6765	36.195	33.8881
Zm00001d025713	13.7828	16.1539	16.4088	15.7718	23.2304	20.1783	18.2231	23.5511	22.1905	19.2424	22.9769	19.5067	17.8998	17.6725	21.5241	23.7182	20.324	19.9552	20.8552	19.9653	20.1868	23.896	21.0255	18.1924	18.1128	19.0215	22.5875	20.7042	19.355	26.0573	20.3264	22.2327	25.1487	24.3878	19.394	19.9484	20.5671	20.2395	20.7173	23.4361	22.2598	20.3655	21.5303	21.8436	19.4198	24.294	14.733	16.0842	18.7236	18.9206	23.6497	21.7294	20.086	25.2947	29.9805	26.1896	23.4592	27.8184	23.5923
Zm00001d025714	53.3777	58.7675	48.1953	55.8106	47.7928	49.135	43.0209	35.8031	35.2885	32.5379	38.9231	43.1564	40.7897	37.0749	41.599	38.2151	36.9288	40.6948	35.857	36.3044	39.748	42.3576	39.0936	40.5719	37.1879	35.5425	41.3646	39.9916	43.8239	42.5877	38.6257	32.8315	35.9053	34.7278	40.5754	37.1571	39.5752	41.3615	32.9449	38.3546	34.8754	36.5024	32.4331	30.7469	30.5168	35.7362	37.6397	33.9749	39.2392	40.0919	38.667	32.9415	38.8597	35.4033	38.9212	37.4068	36.8336	39.6594	47.7537
Zm00001d025715	10.9284	13.0861	10.9105	12.4024	11.6685	12.3533	10.1469	10.244	11.3356	12.4035	11.1623	10.3144	10.8498	10.4259	12.744	9.84195	10.5565	10.1982	11.6681	13.0969	13.4718	16.3032	15.3944	15.5935	18.5657	16.3871	16.757	15.0368	12.6228	13.1831	13.5134	12.5861	13.0972	12.1678	11.8419	14.5974	11.3929	10.7081	11.0872	15.0193	12.0943	11.4708	16.4643	12.5531	13.34	12.8103	12.8156	13.9279	15.8811	12.0979	10.5734	12.3241	12.8962	11.0318	12.3421	12.8266	10.8937	11.6858	10.7097
Zm00001d025716	2.24276	3.25953	2.79207	2.1507	2.5042	2.14494	2.01903	1.05503	0.680936	1.61415	0.724824	2.20098	2.65522	2.33763	1.79012	0.930995	0.638647	1.56896	1.35675	3.62617	3.46179	2.42814	2.14711	2.35827	2.1509	1.92001	2.15775	2.23953	1.61831	1.75089	0.957196	2.73251	1.29478	2.03667	2.41307	1.62669	2.51842	2.70644	2.97772	1.15921	1.40753	1.65257	3.19375	2.87561	1.18053	1.28518	2.22003	1.63173	2.22459	2.88381	1.32806	1.94591	1.826	1.4309	2.0894	1.3168	2.37289	1.86146	2.4834
Zm00001d025717	25.1597	22.9126	22.9379	23.4426	25.3084	24.5476	24.2802	23.0406	21.79	21.8335	20.6575	20.413	22.5694	21.5062	22.8454	21.3242	25.621	20.4455	21.9018	22.5676	26.4014	21.4293	23.5777	20.6469	22.2448	22.9508	23.9648	24.7262	23.8863	23.5855	22.6349	20.5352	23.5551	18.5389	19.7962	22.474	19.188	20.2983	21.9211	23.3857	20.1745	23.0874	18.1714	20.0739	22.7253	20.6458	20.4849	19.3476	18.7854	20.679	18.082	19.9688	22.2544	22.5252	20.9912	21.5565	20.3852	23.475	25.0927
Zm00001d025718	0	0	0	0	0	0	0	0	0	0	0	0	0	0	0	0	0	0	0	0	0	0	0	0	0	0	0	0	0	0	0	0	0	0	0	0	0	0	0	0	0	0	0	0	0	0	0	0	0	0	0	0	0	0	0	0	0	0	0
Zm00001d025719	0	0	0	0	0	0	0	0	0	0	0	0	0	0	0	0	0	0	0	0	0	0	0	0	0	0	0	0	0	0	0	0	0	0	0	0	0	0	0	0	0	0	0	0	0	0	0	0	0	0	0.0510792	0	0	0.138474	0	0.0487703	0	0	0
Zm00001d025720	7.99239	7.90916	7.86074	8.92539	8.89789	8.69892	9.05976	8.64448	8.2914	6.71147	9.64016	7.16396	9.6595	9.53754	9.58994	8.91095	8.33998	8.38411	8.83826	9.38539	9.55121	10.2907	10.452	9.52934	8.26398	9.86796	7.75872	8.91241	10.4219	8.08498	6.36254	8.48734	8.76469	6.00556	7.28391	7.74819	7.79512	6.64843	9.5667	8.26563	8.3409	8.45729	8.53503	6.74662	6.67002	7.42087	7.16466	10.0817	7.16811	7.73704	8.1216	8.52495	9.07296	8.8162	8.06607	8.1934	8.57474	8.32485	11.5375
Zm00001d025721	0.611662	0.814883	1.41751	1.00366	0.159842	0.158884	1.08717	0.476468	0.360496	0.424777	0.217447	0.690502	1.19027	0.794795	1.44915	0.177332	0.413242	0.490299	0.465172	0.853217	0.667333	1.31042	1.13432	0.673792	0.679232	0.803726	0.137729	0.457047	0.51786	0.46347	0.281528	0.331213	0.248997	0.208889	0.804358	0.727731	0.659587	0.41185	0.696912	0.252001	0.83409	0.19442	0.605712	0.497701	0.413187	1.03643	0.75683	0.349655	0.432559	0.492357	0.255396	0.0926625	0	0.415423	0.340135	0.146311	0.377504	0.206828	0.258688
Zm00001d025722	1.14177	1.10249	0.601368	1.07535	0.532808	0.476653	0.724781	0.0340334	0	0.169911	0.217447	0.258938	0.320457	0.420774	0.511464	0.354665	0.187837	0.0490299	0.116293	0.767895	1.29296	1.15626	1.13432	1.54009	0.905642	0.759074	0.642734	0.731275	0.129465	0.30898	0.281528	0.0828033	0.149398	0	0.714985	0.599308	0.4797	0.764864	0.190067	0	0.208522	0.0486051	0	0.0553001	0	0.0414573	0.504553	0.524483	0.556147	0.562694	0.204317	0.0463312	0.114125	0.184633	0.145772	0	0.161788	0.103414	1.39691
Zm00001d025723	0	0	0	0	0	0	0	0	0	0	0	0	0	0	0	0	0	0	0	0	0	0	0	0	0	0	0	0	0	0	0	0	0	0	0	0	0	0	0	0	0	0	0	0	0	0	0	0	0	0	0	0	0	0	0	0	0	0	0
Zm00001d025724	13.7012	18.1192	22.6802	19.9298	5.5412	5.36235	8.6456	3.30124	4.92678	13.253	5.00129	21.9234	27.6509	26.3218	25.2322	5.71897	8.30242	2.7947	5.58206	12.457	11.2195	13.1043	16.1236	18.1442	31.6975	23.1741	8.86055	16.9107	17.672	8.08498	3.32203	6.78987	13.9936	4.96111	6.30081	22.2172	27.163	26.7114	3.42121	6.19923	5.00454	7.19356	9.91165	8.73742	6.43391	9.99122	19.5262	28.3221	10.3814	17.7952	4.13742	4.07715	2.11132	7.84688	1.069	1.99958	2.5886	1.55121	2.17298
Zm00001d025725	0	0	0	0	0	0	0	0	0	0	0	0	0	0	0	0	0	0	0	0	0	0	0	0	0	0	0	0	0	0	0	0	0	0	0	0	0	0	0	0	0	0	0	0	0	0	0	0	0	0	0	0	0	0	0	0	0	0	0
Zm00001d025726	13.4566	12.1753	12.1133	11.7571	8.89789	6.95119	10.0434	6.19408	8.45162	6.03183	8.48044	7.07765	9.11015	8.27522	7.41622	8.77796	7.70134	9.21762	7.36522	14.2914	11.8869	10.7147	12.1535	16.5079	21.4524	13.5294	12.8088	7.63268	7.63844	8.23947	11.3174	12.0479	9.26268	12.6378	11.9313	11.9434	13.9712	14.1794	9.12321	6.80403	9.64416	6.56169	10.5174	10.1752	7.7325	7.66961	12.8156	13.2286	13.4093	13.7157	6.99786	7.27401	7.64639	8.03151	10.0583	6.68153	8.73653	8.53168	9.98534
Zm00001d025727	7.62539	8.19677	7.5171	6.63132	9.48397	8.22227	9.21507	5.30921	5.80799	4.92741	3.76909	10.7028	7.69098	9.21028	7.88506	3.67965	5.25945	5.49135	4.84554	9.21474	10.4271	6.86046	7.69719	7.41171	6.96212	5.80469	7.89645	7.26704	4.66074	6.33409	5.85579	6.33446	6.42412	4.64778	9.07137	6.80642	7.25546	6.47192	6.39892	4.58642	7.03763	5.54098	4.6805	5.25351	5.78462	5.22363	6.60965	6.35207	5.74685	10.5505	6.07843	7.04235	5.87745	5.76976	5.05344	6.09628	6.36364	4.96389	8.48495
Zm00001d025733	0	0	0	0	0	0	0	0	0	0	0	0	0	0	0	0	0	0	0	0	0	0	0	0	0	0	0	0	0	0	0	0	0	0	0	0	0	0	0	0	0	0	0	0	0	0	0	0	0	0	0	0	0	0	0	0	0	0	0
Zm00001d025734	25.3636	29.7193	34.0632	30.0022	29.1979	27.7253	30.6479	26.478	29.801	25.1468	26.891	28.9579	32.1831	32.3061	28.2584	27.3092	30.2794	23.2402	26.7474	34.7259	33.5752	34.919	36.0553	32.2457	34.4144	31.8365	29.1526	31.1249	31.7837	28.4262	14.0764	14.946	21.6129	16.1367	20.3771	21.4467	20.5071	21.7692	21.6043	22.6801	22.8332	24.5456	17.7308	22.7284	20.1871	21.2676	25.379	28.089	22.9874	19.2723	18.9504	17.8375	20.5996	23.4945	23.1292	21.9466	23.3513	22.4409	21.2124
Zm00001d025735	3.83308	3.78681	4.33844	3.69203	2.07795	2.14494	3.05443	1.97394	2.44336	3.6106	1.81206	5.13561	3.75393	4.4415	2.38683	3.72398	2.10378	2.30441	3.76014	4.65003	2.87787	3.50731	3.56502	5.00531	8.20738	3.75072	4.7746	2.51376	3.75449	2.98681	4.05401	3.80895	2.73896	4.80445	3.35149	5.82185	4.79699	6.70727	4.81503	2.72161	3.28423	2.91631	3.19375	3.20741	1.59372	2.32161	6.45828	3.20517	4.81994	3.65751	2.7072	4.03082	2.91019	2.40022	2.76967	1.3168	1.2943	1.18926	3.82858
Zm00001d025737	0.97866	0.719015	0.601368	1.18288	1.75826	2.74076	2.27788	2.38234	1.32182	1.61415	0.942272	1.51047	1.64807	0.420774	1.06555	1.37433	1.12702	2.15732	2.20957	0.895878	0.834166	0.308335	0.243069	1.58822	0.849039	2.14327	1.05592	1.41684	2.20091	1.4934	0.619362	1.82167	0.597592	0.992222	1.3406	0.599308	1.01936	0.647192	1.20376	0.604803	2.65866	0.874892	0.275324	0.276501	0.885401	0.165829	0.454098	0.174828	1.79203	1.75842	2.29857	1.66793	1.02713	1.9848	0.0485908	1.12172	0.862867	1.65463	2.01776
Zm00001d025738	0.16311	0	0	0.107535	0.586088	0.198605	0	0.136134	0.120165	0	0.144965	0.388407	0	0.0467527	0	0.0886662	0.187837	0.14709	0.310115	0.213304	0.125125	0.0770838	0.445627	0.048128	0.0566026	0.357211	0.0459096	0.182819	0.194197	0	0.112611	0	0	0	0	0.171231	0	0.117671	0.190067	0.0504002	0	0	0	0.0553001	0.0590267	0	0.100911	0	0.123588	0.0703368	0.204317	0.0926625	0.22825	0.0923163	0.291545	0.195081	0.323575	0.0517071	0.310425
Zm00001d025739	60.0652	51.2418	63.2296	58.8574	64.3099	64.4673	72.8405	58.129	67.7732	68.1342	62.9872	59.6853	64.8239	69.9887	64.2739	59.894	74.1958	68.0535	68.9229	57.0802	61.2278	62.515	67.0466	67.2829	63.1685	72.2014	54.1274	72.1219	61.6901	60.6116	60.1908	58.8732	64.7392	56.4	54.2942	56.4205	57.444	57.659	58.4139	63.6051	63.7557	66.3946	47.5209	55.8531	72.957	61.4813	66.6515	64.628	62.412	58.8719	53.5311	62.6862	60.4293	62.0827	55.0048	67.0103	66.8183	62.669	61.6711
Zm00001d025740	3.50686	4.12235	3.35048	3.54865	3.037	3.89267	3.77922	5.51341	4.68644	6.79643	4.34895	3.45251	4.16595	5.37656	3.15403	4.34464	5.78539	5.39329	4.80678	2.77296	2.91958	3.89273	3.56502	3.51334	2.60372	3.75072	3.62686	4.29624	3.04243	3.65626	3.71617	2.27709	3.93415	3.34222	3.21743	4.66604	3.95752	3.47131	4.62496	3.52801	3.17997	4.37446	3.08362	3.87101	5.66656	4.89197	3.53187	2.97207	3.27509	3.79819	4.49497	5.32809	2.73901	3.9696	3.93585	3.99916	4.90756	3.46438	3.77684
Zm00001d025741	0	0	0	0	0	0	0	0	0	0	0	0	0	0	0	0	0	0	0	0	0	0	0	0	0	0	0	0	0	0	0	0	0	0	0	0	0	0	0	0	0	0	0	0	0	0	0	0	0	0	0	0	0	0.0461581	0	0	0	0	0
Zm00001d025743	0	0	0	0	0	0	0	0	0	0	0	0	0	0	0	0	0	0	0	0	0	0.0385419	0.0405116	0	0	0	0	0	0.0647325	0	0	0	0	0	0	0	0	0	0	0	0	0	0	0	0	0	0	0	0	0	0	0	0	0	0	0	0	0	0
Zm00001d025744	0	0	0	0	0	0	0	0	0	0	0	0	0	0	0	0	0	0	0	0	0	0	0	0	0	0	0	0	0	0	0	0	0	0	0	0	0	0	0	0	0	0	0	0	0	0	0	0	0	0	0	0	0	0	0	0	0	0	0
Zm00001d025745	5.7904	6.66287	7.77483	6.91807	6.18057	6.19649	5.33232	8.40625	9.97372	8.92031	8.40796	7.07765	6.68383	5.56357	5.49824	9.17695	6.61188	8.62926	6.39611	11.9877	10.5522	10.2522	11.1002	6.25664	6.28289	7.814	9.22783	7.17563	10.2277	7.51851	6.53146	7.61791	6.32452	7.67667	7.6414	8.04785	7.37538	7.17795	6.1455	8.61844	7.6632	8.79753	8.14958	9.67753	9.38524	10.1985	5.34826	6.70173	6.36479	6.25997	8.68347	9.31258	10.043	11.2164	10.447	10.193	8.89832	11.2722	11.3305
Zm00001d025746	13.2935	11.7439	12.4139	12.1514	13.5333	11.9163	13.5638	13.9877	15.0207	10.2371	11.4522	13.6374	11.7654	10.3791	12.1473	15.4723	12.247	13.091	13.7226	14.59	15.6823	14.4147	13.2473	16.1229	13.6978	14.2885	15.5175	15.4025	13.5291	13.7496	14.5832	14.8632	12.9976	16.45	13.7635	11.6865	14.5109	13.238	16.4091	14.8177	14.8051	13.172	11.0129	13.7144	9.5033	13.8882	12.1597	10.5479	14.0891	13.0123	13.6892	12.9727	14.1515	14.0321	12.9252	13.168	13.5902	16.1326	15.1591
Zm00001d025747	192.918	181.671	182.515	198.079	133.628	162.42	145.681	107.273	113.716	117.536	139.094	148.674	144.069	143.344	135.538	119.256	139.976	122.133	135.83	183.655	177.552	180.723	171.242	187.747	215.996	196.332	148.426	157.727	198.146	164.223	79.954	73.902	70.1175	70.03	107.695	119.177	111.23	107.787	103.713	124.74	111.455	103.82	114.369	91.8535	95.033	112.225	149.65	149.245	137.059	120.698	108.186	92.1529	110.302	110.779	95.3837	102.418	91.3561	92.9694	118.479
Zm00001d025748	0	0	0	0	0	0	0	0	0	0	0	0	0	0	0	0	0	0	0	0	0	0	0	0	0	0	0	0	0	0	0	0	0	0	0	0	0	0	0	0	0	0	0	0	0	0	0	0	0	0	0	0	0	0	0	0	0	0	0
Zm00001d025749	20.6742	22.1936	20.4036	24.2312	17.0498	18.6292	19.9315	18.1398	16.7831	14.5274	16.4535	23.4339	20.4177	18.8413	20.075	16.4476	16.7175	16.376	14.808	21.2878	21.2295	21.121	18.5138	23.679	21.5656	18.6196	17.9966	15.8595	18.5135	16.5819	17.8489	15.0702	15.1888	17.4422	23.1029	22.2172	22.6658	21.1808	17.6129	15.3721	15.8998	15.3592	22.5765	21.3459	18.5934	18.9875	21.7462	20.1052	22.3695	21.4527	15.7835	19.9224	15.2357	15.3707	16.9096	16.338	16.5023	15.357	20.9537
Zm00001d025750	23.9364	22.9126	26.4172	23.6935	22.964	25.2626	26.1957	24.0276	21.8701	20.5592	18.9179	23.3044	24.3548	24.7322	24.3372	22.7872	20.8124	22.2106	21.2428	25.2552	23.732	26.2856	24.9146	25.2191	25.0184	23.7992	24.7912	23.4922	20.5202	23.122	25.6191	20.411	17.2804	19.8967	25.2479	24.7857	20.8669	24.7698	22.3646	23.7889	20.5395	20.9002	16.4643	21.2353	19.2427	22.9259	20.2326	22.1448	22.802	22.1561	19.972	21.0807	22.0262	23.5868	24.9271	23.7023	25.4546	21.1482	26.1274
Zm00001d025751	6.07585	7.76536	6.70096	7.49159	3.19685	3.25713	4.55577	3.30124	2.36325	3.56813	2.31944	5.09245	4.89842	3.36619	5.15726	2.83732	3.38107	2.40246	2.01574	5.71655	5.21354	5.31878	5.06394	5.58284	7.07533	5.31352	4.54505	4.79899	6.27905	4.7377	5.85579	4.8854	5.12933	6.63222	7.86484	5.65062	6.53591	7.23679	4.18147	5.44322	2.97145	5.24935	8.31477	7.96322	4.78116	4.35302	7.31602	10.0817	7.90964	6.893	5.26116	5.74507	3.70907	5.72361	5.44217	3.07253	4.85363	3.46438	3.56989
Zm00001d025752	7.13606	5.65625	5.06867	6.66716	3.037	2.18466	2.69204	2.2462	1.84253	2.93096	2.53688	5.48086	4.57796	5.18955	4.30482	2.65999	2.29162	2.74567	2.7135	12.5423	9.34266	7.47713	8.62896	12.3208	22.358	13.1722	13.5433	7.31274	6.34379	7.98198	7.43235	9.60519	6.92211	13.6822	9.56292	13.142	12.0525	16.2975	13.7482	11.2393	18.2979	11.1792	4.12985	2.54381	0.767347	2.36307	7.87103	18.7066	14.3362	9.70647	5.21008	7.87631	4.62207	4.43118	10.5928	5.21842	8.46688	3.56779	3.88031
Zm00001d025753	0.570885	0.33554	0.0429549	0.14338	0.106562	0.158884	0	0.340334	0.0400551	0.0424777	0.434895	0.0863127	1.41917	4.53501	0.767196	0.310332	0.30054	0.294179	0.116293	2.00506	0.875875	0.115626	0.364604	1.68448	0.113205	4.01863	1.97411	0	0.129465	0.566464	0	0.289812	0.0497993	0	0.804358	1.32704	0.179887	0.176507	0.126711	0	0	0.243026	4.01972	4.36871	0.53124	1.57538	0.454098	0.466207	0.494353	0.281347	0.204317	0.602306	0.171188	0.692372	0	0.146311	0	0.465364	0.103475
Zm00001d025754	0	0	0	0	0	0	0	0	0	0	0	0	0	0	0	0	0	0	0	0	0	0	0	0	0	0	0	0	0	0	0	0	0	0	0	0	0	0	0	0	0	0	0	0	0	0	0	0	0	0	0	0	0	0	0	0	0	0	0
Zm00001d025756	1.42721	1.62977	2.36252	2.04316	2.71732	1.90661	1.29425	2.11007	1.6022	1.74158	0.869789	2.11466	1.69385	1.44933	2.59994	1.86199	2.02865	2.54955	1.97698	3.11424	2.46079	2.50522	2.1066	1.15507	1.01885	2.18792	1.74456	1.82819	2.45983	2.21436	0.675668	2.64971	0.846589	1.88	1.11716	1.24142	1.37914	0.294178	1.45718	1.31041	1.56392	1.65257	1.81714	1.93551	2.36107	1.74121	2.47231	2.73897	1.91562	1.68808	1.4813	1.29727	1.76894	2.40022	2.18659	1.85327	2.91218	1.96487	2.01776
Zm00001d025757	49.3408	44.9144	53.4788	49.6811	40.227	46.1559	48.6121	32.1956	37.1711	27.653	27.5433	38.3229	42.0715	37.0749	36.0582	33.1168	30.5424	36.8215	32.0969	48.932	51.5515	44.4774	43.5094	44.4703	38.037	43.7137	34.0649	36.3809	33.7256	36.8716	32.1505	33.9494	30.278	27.2078	46.0272	41.6519	39.8151	35.4779	32.6915	37.4978	30.1315	31.0101	27.6425	29.9174	38.7805	30.2224	40.667	38.8118	38.7449	37.2785	30.5454	31.2273	35.6071	32.2645	39.1156	36.7728	38.4515	36.2984	47.9607
Zm00001d025759	0	0	0	0	0	0	0	0	0	0	0	0	0	0	0	0	0	0	0	0	0	0.0385419	0	0	0	0	0	0	0	0	0	0	0	0	0	0	0	0	0	0	0	0	0	0	0	0	0	0	0	0	0	0	0	0	0	0	0	0	0
Zm00001d025760	0	0	0	0	0	0	0	0	0	0	0	0	0	0	0	0	0	0	0	0	0	0	0	0	0	0	0	0	0	0	0	0	0	0	0	0	0	0	0	0	0	0	0	0	0	0	0	0	0	0	0	0	0	0	0	0	0	0	0
Zm00001d025761	3.2622	3.11573	3.56525	2.65253	0.745931	1.19163	1.50133	1.36134	1.88259	3.65308	2.4644	2.24413	2.51788	2.47789	3.06878	2.39399	1.57784	1.32381	1.51181	2.73029	2.16883	1.07917	1.90404	3.12832	2.03769	1.87536	2.84639	1.0055	1.35938	0.92694	5.06751	4.76119	1.74298	3.65556	6.16675	4.79446	4.85696	3.76548	3.73798	2.11681	1.56392	1.70118	7.59893	9.06922	3.01036	4.10428	3.53187	3.32173	4.63456	4.50155	3.47339	4.4478	3.30963	3.23107	2.57531	1.51188	2.37289	1.34439	2.22471
Zm00001d025762	0.122332	0.0958686	0	0.0716899	0	0.0397211	0.15531	0	0	0	0	0.0863127	0.137339	0.0935053	0.127866	0	0	0	0	0.0853217	0	0.0385419	0.0810231	0.048128	0	0	0	0.0457047	0	0	0.0563057	0.289812	0	0.0522222	0	0.171231	0.179887	0.0588357	0.0633557	0	0	0	0	0	0	0	0	0.174828	0	0.0703368	0	0	0.0570626	0	0	0	0	0	0.0517375
Zm00001d025763	25.2005	24.063	24.3984	25.199	26.4273	28.3609	31.062	30.1536	25.7154	30.4565	27.4708	24.9444	25.545	24.8257	25.6158	25.4472	31.6694	34.419	27.7165	24.146	23.1064	21.9303	22.6865	23.3421	22.8109	24.335	25.8471	28.931	28.2234	23.6885	24.9434	26.8283	22.4097	22.7167	23.8626	23.2018	18.7083	21.1808	28.3833	26.1073	26.7951	28.434	22.9069	22.4519	20.6003	22.1382	24.9754	21.2124	21.6279	19.6943	26.3058	20.9881	25.0505	26.9102	25.5587	28.9695	33.49	29.2662	26.0757
Zm00001d025764	0	0	0	0	0	0	0	0.0680668	0.240331	0.0849554	0.144965	0.215782	0	0.140258	0	0.0886662	0.375675	0.0980598	0.0387643	0	0	0	0.0405116	0.048128	0.0566026	0.0446514	0.0459096	0.0457047	0.194197	0	0.0563057	0.372615	0.149398	0.208889	0	0	0	0	0.253423	0.1008	0.0521306	0.0972102	0.220259	0.1106	0	0.124372	0.100911	0	0.123588	0	0.357555	0	0	0.0461581	0.340135	0.146311	0.0539292	0	0
Zm00001d025765	5.87196	6.27939	8.67688	6.16533	4.47558	5.00486	5.22878	4.79871	4.08562	4.79998	3.62412	4.09985	4.7153	6.49862	5.75397	5.00964	5.29702	4.51075	3.87643	7.89226	7.96629	8.28651	7.21106	6.97856	6.79232	7.85865	4.86642	5.75879	5.95539	6.07661	3.37834	3.97456	4.18314	4.38667	5.58582	5.09412	5.45658	5.23637	4.30818	3.62882	3.44062	4.08283	3.57921	4.64521	5.66656	3.60679	4.59143	5.30311	5.12891	5.06425	3.67771	4.12348	3.93732	4.38502	4.03303	3.99916	5.01541	3.82633	7.19151
Zm00001d025767	33.723	32.6912	32.1732	31.8662	26.5871	30.9427	22.6235	22.6662	24.754	23.1503	20.5125	27.8359	26.5522	21.1322	25.8715	21.0139	19.46	20.4455	21.5917	33.2755	34.5762	37.3086	36.7845	30.5131	28.3013	31.122	28.2803	29.6166	27.4466	30.795	22.2407	17.5543	21.5133	24.2833	26.0969	28.5099	29.3816	25.417	20.7173	22.8313	21.165	23.2818	16.6846	20.0739	21.5448	17.2877	18.2648	20.5714	25.8299	24.4068	26.2036	20.5248	23.6239	19.4326	24.4898	29.0183	21.6256	23.0097	27.8348
Zm00001d025769	0	0	0	0	0	0	0	0	0	0	0	0	0	0	0.042622	0	0	0	0	0	0	0	0	0	0	0.0446514	0	0	0	0	0	0	0	0	0.0446866	0	0	0	0	0	0	0	0	0	0	0	0	0	0	0	0	0	0	0	0	0	0	0	0
Zm00001d025770	60.3507	58.8633	59.0629	61.044	49.1781	55.1726	58.3967	36.4838	29.9212	41.5432	32.907	52.9529	49.6251	51.4279	45.1367	31.8755	32.7213	41.3812	38.0665	63.3087	52.5525	47.0982	45.5755	56.1653	47.716	43.9817	43.0173	38.849	52.6275	48.7159	26.52	26.2487	21.0153	26.6333	57.735	44.0919	41.0743	34.7131	41.7514	30.4921	35.3967	30.4754	41.8492	28.3137	23.3746	29.9322	43.9971	34.4993	40.7223	35.1684	28.1957	34.6558	32.1833	32.6338	32.7988	25.3118	37.5887	36.1433	49.0989
Zm00001d025771	13.4158	18.0233	14.7765	16.3811	17.9023	15.7693	18.8961	21.2368	19.8673	28.46	26.3836	28.3969	36.8068	27.6308	25.3175	19.2406	22.24	19.0726	21.4754	11.5611	10.8859	9.71256	7.73771	16.9892	15.3393	14.8689	9.41147	10.832	15.0179	14.4191	17.68	16.3951	15.6868	13.16	20.7793	18.5357	17.9288	19.4746	17.3594	17.7913	14.5966	13.9497	32.5983	21.3459	20.3052	22.1382	25.6818	19.1145	22.3077	18.4986	23.7008	20.5248	22.768	21.5558	5.63653	8.68111	6.63329	6.15315	11.7444
Zm00001d025772	17.2081	20.0845	16.7524	16.1661	15.6645	16.7623	14.7027	17.323	13.3784	23.9999	13.6267	18.2552	16.1602	16.1297	17.3045	15.7383	16.5297	15.1993	19.072	17.5763	18.2682	19.3866	18.7974	15.1122	16.8676	17.2801	16.1602	17.5506	18.1898	14.1616	18.412	17.6785	16.5334	17.4945	17.8299	15.1967	17.629	18.5921	14.3817	17.4385	14.753	17.8381	21.8056	19.1338	13.6352	20.6872	15.288	13.2869	14.9542	14.841	18.9504	14.3164	16.5482	17.0785	16.7152	16.8257	18.6056	16.9082	17.7977
Zm00001d025773	885.035	1002.26	896.64	906.734	817.753	868.661	850.013	799.513	812.037	845.9	794.263	1055.04	1101.28	963.993	1040.74	809.655	824.043	683.967	772.456	707.146	761.552	800.901	786.572	887.095	910.397	877.802	791.895	903.764	817.701	798.919	831.916	743.077	957.641	723.487	836.398	843.74	831.799	921.131	709.013	759.985	751.098	747.79	779	705.685	804.062	808.211	910.365	972.683	832.737	985.629	719.349	604.113	678.132	718.359	588.386	615.627	612.905	541.581	707.562
Zm00001d025774	0.81555	1.10249	0.773188	0.573519	0.905773	0.754701	1.13894	0.680668	0.761047	0.722121	0.652342	0.992597	0.824033	1.07531	0.809817	1.15266	1.35243	0.539329	0.969108	0.682574	0.5005	0.655212	0.607673	0.770048	1.13205	0.759074	1.14774	0.914093	0.582593	0.77245	0.563057	0.455418	1.29478	0.47	1.3406	0.684923	0.839474	1.23555	0.823623	0.655203	0.469176	0.923497	1.70701	1.4378	0.590267	1.20226	1.11002	1.04897	0.679735	0.422021	0.868347	0.463313	1.08419	0.784688	0.388726	0.877865	1.40216	0.827314	0.362163
Zm00001d025775	0	0	0	0	0	0	0	0	0	0	0	0	0	0	0	0	0	0	0	0	0	0	0	0	0	0	0	0	0	0	0	0	0	0	0	0	0	0	0	0	0	0	0	0	0	0	0	0	0	0	0	0	0	0	0	0	0	0	0
Zm00001d025776	22.4276	19.4613	22.6802	22.1522	23.4435	24.5874	28.0076	26.2398	26.8369	28.0353	25.7313	22.0961	26.4606	25.6672	24.0388	22.6986	24.4564	26.9174	23.8013	21.885	23.6486	25.0908	24.1854	19.2031	20.4901	24.8708	20.8889	28.2912	25.4399	25.4394	24.2677	24.5098	24.7005	21.7245	23.4158	20.933	20.8669	24.2991	25.659	26.2081	26.326	22.9416	22.7968	23.6685	25.2044	29.0202	18.9712	25.2335	20.8246	20.5383	24.0072	27.0574	22.7109	27.3256	27.5996	26.2384	25.9939	29.1111	23.4888
Zm00001d025777	78.986	82.6867	84.3204	90.4368	83.8106	83.1363	80.2954	73.4441	74.9431	66.0103	75.4542	77.6383	71.4162	74.3835	85.1587	79.3119	77.7271	75.9964	78.6528	73.7179	75.9091	85.7557	79.3216	79.0261	73.5834	77.0684	84.1064	91.5464	75.4134	78.3779	84.177	71.3765	82.5175	79.9522	74.4478	76.9682	73.454	82.1346	66.0799	77.0115	71.9924	79.3722	50.7146	60.7196	69.5925	62.6421	72.6557	71.2131	72.6698	74.6976	73.3498	68.4776	68.2469	70.4835	75.753	89.2983	74.7459	79.4222	89.8163
Zm00001d025778	0	0	0	0	0	0	0	0	0	0	0	0	0	0	0	0	0	0	0	0	0	0	0	0	0	0	0	0	0	0	0	0	0	0	0	0	0	0	0	0	0	0	0	0	0	0	0	0	0	0	0	0	0	0	0	0	0	0	0
Zm00001d025780	0	0	0	0	0	0	0	0.0340334	0	0.127433	0	0	0	0	0	0	0	0	0	0	0	0	0	0	0	0	0	0	0	0	0.112611	0	0.0995987	0	0	0	0	0	0	0	0	0	0	0	0	0	0	0	0.0617941	0	0	0	0.0570626	0	0.0485908	0	0	0	0
Zm00001d025781	0.693217	0.575212	0.859097	0.681054	0.266404	0.397211	0.517701	0	0	0	0	0.604189	0.732474	0.748043	0.681952	0	0	0	0.0387643	1.15184	1.04271	1.15626	1.17484	1.01069	1.18866	1.29489	0.459096	0.822684	0.51786	0.61796	0	0	0	0	0.13406	0.513692	0.4797	0.529521	0	0	0	0	0	0	0	0	0.454098	0.349655	0.123588	0.281347	0	0	0	0	0	0	0	0.0517071	0.258688
Zm00001d025782	0	0.0479343	0	0	0.319685	0.0794422	0.15531	0.340334	0.600826	0.637165	0.797307	0.0431564	0.228898	0.280516	0.383598	0.221665	0.525945	0.14709	0.465172	0.170643	0.542208	0.501045	0.445627	0.48128	0.169808	0.401863	0.275458	0.548456	0.51786	0.257483	0	0	0	0.0522222	0	0	0	0	0.506845	0.201601	0.104261	0	0.9361	0.774202	0.53124	0.414573	0.0504553	0.0582759	0.185382	0.0703368	0.306476	1.25094	0.399438	0.369265	0.534499	0.780324	0.701079	0.517071	0.465638
Zm00001d025783	0	0	0	0	0	0	0	0	0	0	0	0	0	0	0	0	0	0	0	0	0	0	0	0	0	0	0	0	0	0	0	0	0	0	0	0	0	0	0	0	0	0	0	0	0	0	0	0	0	0	0	0	0	0	0	0	0	0	0
Zm00001d025784	45.63	49.8037	51.5029	47.387	44.0099	43.4549	40.7948	46.1493	42.7788	51.313	47.621	41.948	36.3948	37.4956	43.3892	42.1608	36.6659	40.6948	45.1604	53.2834	61.7283	65.791	61.6991	46.8766	41.6595	43.6691	49.1233	47.2129	45.3775	59.0667	40.709	42.1055	46.413	44.8589	46.8762	41.1382	41.494	44.1856	40.0408	43.4954	41.1832	48.0705	40.0871	42.2493	40.9645	37.892	34.5619	36.8886	39.4246	44.8045	49.1893	38.5476	42.5687	42.7424	52.6724	50.0871	41.5255	44.2096	45.3221
Zm00001d025785	0	0	0	0	0	0	0.0517701	0.0340334	0	0.0424777	0	0	0	0	0	0	0.0375675	0	0	0.0426609	0.0417083	0	0	0	0	0	0	0	0	0.0514967	0.168917	0	0.0497993	0	0	0	0	0.0588357	0	0	0	0	0	0	0	0.290202	0	0	0	0	0	0	0	0	0	0	0	0	0
Zm00001d025786	4.1593	3.93061	4.20958	5.30505	2.29107	2.0655	2.79558	1.87184	2.40331	1.9115	3.98653	3.23673	3.75393	3.4597	2.68518	1.90632	2.77999	2.89276	2.75227	3.19956	3.5035	4.08544	4.49678	2.98393	4.3584	4.06328	3.71868	2.87939	3.30136	2.42034	2.08331	3.06372	1.69318	2.76778	3.53024	2.52565	2.63835	3.17713	2.59758	2.41921	2.29375	1.11792	2.03739	1.3272	3.18744	1.11935	2.06867	2.50586	2.90432	2.74313	1.88993	2.13124	2.45369	1.93864	1.40913	2.04835	2.15717	1.91316	3.82858
Zm00001d025788	1.67188	1.86944	1.50342	2.40161	3.19685	2.50243	2.64027	2.3483	3.80523	1.5292	2.39192	2.41676	1.69385	2.15062	1.44915	2.65999	3.04297	2.84373	3.2562	2.1757	2.21054	1.27188	1.29637	2.55078	2.2641	1.74141	2.61685	2.19382	2.45983	2.42034	2.64637	2.02868	1.24498	2.14111	3.53024	1.41265	2.3985	1.35322	3.73798	2.57041	3.17997	2.47886	3.19375	2.43321	2.71523	1.28518	2.57322	1.69	2.40997	2.18044	3.11583	2.54822	2.56782	2.12327	3.01263	1.60942	1.94145	3.98145	3.51815
Zm00001d025789	7.46228	8.53231	6.91573	7.38406	8.09868	8.30171	7.97259	9.76759	11.5759	9.98226	12.3945	8.84706	8.92703	10.0986	9.46208	10.9503	10.4813	9.21762	9.96243	9.47071	10.7607	10.3292	10.2089	6.73792	6.96212	9.4661	9.18192	11.9746	9.45095	10.1448	9.51566	7.3695	10.3085	11.3322	6.83704	8.09065	6.95564	7.11912	10.2003	9.07204	7.81959	9.67242	6.5527	7.96322	8.6179	8.83042	6.91238	8.2169	7.84785	6.25997	11.7482	9.54424	11.5267	11.5395	14.8202	13.0704	13.1048	14.2712	11.8479
Zm00001d025790	0	0	0	0	0	0	0	0	0	0	0	0	0	0	0	0	0	0	0	0	0	0	0	0	0	0	0	0	0	0	0	0	0	0	0	0	0	0	0	0	0	0	0	0	0	0	0	0	0	0	0	0	0	0	0	0	0	0	0
Zm00001d025791	0	0	0	0	0	0	0	0	0	0	0	0	0	0	0	0	0	0	0	0	0	0	0	0	0	0	0	0	0	0	0	0	0	0	0	0	0	0	0	0	0	0	0	0	0	0	0	0	0	0	0	0	0	0	0	0	0	0	0
Zm00001d025793	3.95542	3.0678	3.82298	4.05048	5.11495	5.0843	4.96993	5.64954	6.40881	5.9044	6.66838	3.88407	3.34191	4.48826	3.8786	5.94064	6.31134	4.90299	5.93094	5.1193	5.92258	5.58858	5.63111	5.05344	3.56597	4.5991	5.41733	4.84469	3.56029	6.2311	6.41885	6.95548	5.57753	6.47556	4.37928	5.47938	5.39662	5.29521	5.95543	6.45123	5.21306	6.70751	3.96466	7.18902	7.37834	7.08921	5.39872	4.54552	5.56147	5.06425	6.53814	7.413	7.87464	5.67745	6.07385	6.43767	7.60402	6.35998	6.88109
Zm00001d025794	3.2622	2.73226	2.06183	1.89978	1.54514	1.58884	1.5531	1.56554	1.72237	1.57167	1.52213	1.76941	1.83119	1.96361	1.3639	1.19699	1.65297	1.22575	1.66687	1.36515	1.41808	1.6573	1.21535	1.54009	1.86789	2.50048	1.28547	1.50825	1.03572	1.28742	2.81528	0.869435	1.99197	2.24556	3.12806	2.48285	1.79887	2.11808	1.64725	1.61281	1.45966	1.21513	2.25765	3.42861	2.53815	1.36809	1.71548	2.21448	1.85382	2.88381	1.68562	1.52893	1.99719	1.4309	1.70068	1.02418	1.02466	1.96487	2.37993
Zm00001d025795	2.12043	1.86944	2.14774	2.36577	3.94278	4.09127	4.60754	5.30921	4.44611	4.58759	3.6966	4.61773	3.66237	4.30125	3.92122	4.78798	4.28269	4.51075	4.53542	15.4432	14.5562	14.8772	16.1641	8.0855	7.13193	5.62608	9.22783	12.2488	7.50897	9.42389	4.72968	4.8854	6.17512	4.85667	4.6474	4.19515	3.11805	4.1185	3.99141	5.34242	5.1088	5.83261	6.00205	5.53001	6.07975	6.13569	4.89417	2.44759	3.39867	3.93886	4.95469	5.65241	6.27689	4.80044	4.47035	6.04751	5.60864	4.13657	4.19074
Zm00001d025796	0	0	0	0	0	0	0.10354	0.0340334	0	0	0	0	0	0.0935053	0	0.0443331	0.0375675	0	0	0.213304	0.208542	0.19271	0.283581	0.048128	0.0566026	0	0.0918192	0.0914093	0.129465	0.15449	0	0	0	0	0	0	0	0	0	0	0.0521306	0.0486051	0	0	0	0	0	0	0	0	0.102158	0.0926625	0.114125	0	0	0.0487703	0	0	0
Zm00001d025797	0	0	0	0	0	0	0	0	0	0.0424777	0	0	0	0.0467527	0	0	0	0	0.0775286	0	0.0417083	0	0.202558	0	0	0	0	0.0457047	0	0.0514967	0	0	0	0	0	0	0	0	0	0	0	0	0	0	0	0	0	0	0	0	0	0	0	0	0	0.0487703	0	0	0
Zm00001d025798	17.412	19.1258	16.0651	13.1192	7.99211	11.678	11.4412	6.80668	6.48893	5.73449	5.00129	16.7878	11.1702	11.9219	12.1473	5.05397	5.37215	5.83456	6.27982	16.851	17.5175	18.5772	17.6225	19.54	18.7355	17.5034	15.4715	11.7918	7.50897	10.6598	14.6395	15.1944	11.3044	18.5389	17.115	18.8354	16.6096	13.6499	8.61637	7.91283	8.75794	7.38798	14.5922	18.8021	13.6352	10.696	14.0266	16.0259	16.6226	15.7554	8.88779	9.54424	7.93171	8.77004	7.9203	6.34013	6.41757	5.63608	11.5892
Zm00001d025799	16.2702	15.6266	18.084	18.2451	16.9966	16.2062	18.689	17.0848	10.7348	15.207	17.0334	23.9949	16.1602	17.0647	19.9897	15.6939	16.0789	16.5231	18.6456	18.7708	22.0637	20.8512	29.2088	28.9249	48.6783	29.2913	33.7895	25.4118	17.6072	19.2598	53.1525	54.112	46.4628	55.3556	26.9907	33.6469	28.662	26.4172	28.0666	25.0993	32.1646	26.1982	52.9723	48.9406	48.638	30.5126	24.4708	28.73	31.824	28.0644	28.0425	36.1847	25.1646	27.5102	25.4616	16.4843	19.9538	14.5297	14.6417
Zm00001d025801	134.566	141.79	147.679	143.38	128.939	133.423	128.752	140.252	131.1	112.184	133.368	142.675	145.121	136.658	145.597	144.437	136.032	132.92	133.543	161.215	166.958	156.403	161.155	153.191	157.185	151.502	145.396	150.688	153.934	147.847	142.847	131.243	139.289	147.267	138.662	145.289	141.631	138.558	127.725	147.068	134.445	137.504	130.724	147.983	135.407	138.385	130.831	133.277	141.57	130.475	141.387	129.125	141.515	139.628	149.125	140.751	124.145	135.938	138.656
Zm00001d025802	0	0	0	0	0	0.0397211	0	0	0	0	0	0	0	0	0	0	0	0	0	0.0426609	0	0	0	0	0	0	0	0	0	0	0	0	0	0	0	0	0	0	0	0	0	0	0	0	0	0	0	0.0582759	0	0	0	0	0	0	0	0	0	0	0
Zm00001d025803	0.366997	0.383474	0.128865	0.430139	0.159842	0.0794422	0.414161	0.306301	0.120165	0.212388	0.217447	0.215782	0.457796	0.0935053	0.255732	1.19699	0.488377	0.588359	0.426407	0.255965	0.542208	1.34897	0.931766	0.529408	0.339616	0.401863	0.688644	0.776979	1.35938	0.978437	0.619362	0.538222	0.547793	0.261111	0.536239	0.256846	0.23985	0.470685	0.696912	0.856804	0.677698	0.777682	0.385453	0.442401	0.70832	0.497488	0.403643	0.29138	0.30897	0.351684	0.561872	0.324319	1.14125	0.276949	0.340135	0.390162	0.269646	0.258536	0.672588
Zm00001d025804	0	0	0	0	0	0	0	0	0	0	0	0	0	0	0	0	0	0	0	0	0	0	0	0	0	0	0	0	0	0	0	0	0	0	0	0	0	0	0	0	0	0	0	0	0	0	0	0.116552	0.0617941	0	0	0	0	0	0	0	0	0	0
Zm00001d025805	0	0	0.0859097	0.035845	0.0532808	0	0	0.272267	0.761047	0.594688	0.869789	0.388407	0.0457796	0.140258	0.511464	0	0.0375675	0.343209	0.387643	0.0426609	0.0417083	0.0770838	0.0405116	0	0	0	0	0.137114	0.0647325	0	0	0.0414017	0	0	0	0	0	0	0	0	0.0521306	0	0	0	0.0590267	0	0	0	0	0	0.0510792	0	0	0	0	0	0.107858	0	0
Zm00001d025806	0	0	0	0	0	0	0	0	0	0	0	0	0	0	0	0	0	0	0	0	0	0	0	0	0	0	0	0	0	0	0	0	0	0	0	0	0	0	0	0	0	0	0	0	0	0	0	0	0	0	0	0	0	0	0	0	0	0	0
Zm00001d025807	1.95732	1.62977	0.773188	1.64887	0.852492	1.03275	0.673011	0.544534	0.841157	0.382299	0.434895	1.12207	0.961372	0.561032	0.681952	0.664997	0.788917	1.17672	0.775286	1.36515	1.001	1.00209	0.931766	1.49197	1.41507	0.803726	1.28547	0.731275	1.16518	1.28742	1.29503	1.24205	0.896388	1.41	2.41307	2.09758	1.49906	1.52973	1.64725	1.81441	0.938351	1.60397	1.59688	1.659	1.65275	1.40955	1.71548	1.51517	1.66844	1.40674	0.715109	1.29727	1.08419	1.20011	2.23518	1.02418	0.808938	0.775607	0.62085
Zm00001d025808	7.4215	8.2447	7.38824	6.70301	4.04934	5.87872	4.96993	3.77771	4.60633	4.71502	4.42143	6.21452	4.80686	3.69346	5.02939	5.14264	4.20756	4.31463	4.26407	5.16196	5.13012	4.97191	6.15776	6.97856	6.79232	6.38515	5.18778	3.24503	5.89066	3.96524	6.64407	4.01596	5.97592	7.20667	7.06048	5.77904	7.0156	6.23658	4.75167	5.14082	5.47372	4.27725	4.29505	4.14751	3.48258	2.94347	5.85282	6.41035	5.1907	4.14987	3.52447	4.91111	4.2797	3.87728	4.66472	3.70654	3.28968	4.75706	5.69113
Zm00001d025809	0	0	0	0	0	0	0	0	0	0	0	0	0	0	0	0	0	0	0	0	0	0	0	0	0	0	0	0	0	0	0	0	0	0	0	0	0	0	0	0	0	0	0	0	0	0	0	0	0	0	0	0	0	0	0	0	0	0	0
Zm00001d025810	0	0	0	0	0	0	0	0	0	0	0	0	0	0	0	0	0	0	0	0	0	0	0	0	0	0	0	0	0	0	0	0	0	0	0	0	0	0	0	0	0	0	0	0	0	0	0	0	0	0	0	0	0	0	0	0	0	0	0
Zm00001d025811	0	0	0	0	0	0	0	0	0	0	0	0	0	0	0	0	0	0	0	0	0	0	0	0	0	0	0	0	0	0	0	0	0.0497993	0	0	0	0	0	0	0	0	0	0	0	0	0	0	0	0	0	0	0	0	0	0	0	0	0	0
Zm00001d025812	6.1574	5.41658	4.98276	5.16167	4.68871	5.95817	5.90179	4.28821	5.36738	6.45661	5.79859	4.87667	5.35622	4.53501	5.11464	4.96531	4.01972	5.44232	5.46577	6.56977	4.54621	4.62503	4.53729	5.53472	5.03763	4.5991	4.45323	4.25053	4.46654	4.11973	6.47515	7.28669	7.12131	7.88556	6.39018	5.26535	5.81636	5.17754	7.72939	7.35843	5.26519	5.97843	3.57921	4.81111	3.48258	4.56031	5.24735	6.76	6.67376	5.41593	4.44389	6.71803	5.02151	4.43118	6.55976	5.21842	4.69184	5.17071	6.67414
Zm00001d025814	3.34375	4.40996	2.70616	2.50915	0.639369	2.30382	1.91549	0.2042	1.04143	1.01946	0.28993	1.33785	1.55651	1.49609	0.767196	0.354665	0.075135	0.0980598	0.310115	7.12436	5.58892	4.27815	4.69934	7.98924	2.83013	1.78606	1.65275	1.18832	1.03572	1.02993	1.80178	4.30577	0.995987	3.81222	6.61361	2.48285	2.03872	4.05966	3.67463	1.26001	0.781959	0.534656	1.48675	3.76041	0.826374	0.580403	3.93552	2.50586	3.02791	1.75842	1.32806	0.972956	1.14125	1.06164	1.40913	0.877865	1.13251	1.96487	2.63861
Zm00001d025815	0	0	0	0	0	0	0	0.0680668	0	0	0	0	0	0	0	0.177332	0	0	0	0	0	0	0	0	0	0.0446514	0	0	0	0	0.0563057	0	0	0	0	0	0	0	0	0	0	0.0486051	0	0	0	0	0	0	0	0	0	0	0.0570626	0	0	0.0975405	0.0539292	0	0
Zm00001d025816	4.32241	4.79343	6.22846	4.40893	5.64776	5.48151	4.504	5.78568	6.24859	4.54511	4.56639	5.0493	4.76108	4.86228	4.94415	4.65498	5.37215	3.92239	3.95396	5.54591	6.33967	6.01254	6.40083	5.39033	4.1886	5.31352	3.99413	5.57597	4.14288	4.6347	2.92789	3.47774	3.48596	3.55111	4.28991	3.08215	3.65771	3.88315	4.24483	4.88882	4.27471	4.66609	3.19375	4.25811	6.31586	4.64322	4.79326	3.96276	4.51097	5.90829	6.43598	4.35514	5.53507	4.70813	6.21962	5.21842	5.77042	5.32583	5.89808
Zm00001d025817	10.806	10.929	10.3951	11.9722	14.8653	12.2738	13.4602	13.8856	13.7389	11.4265	15.7287	11.6522	10.5293	11.9219	11.6358	14.0093	11.9465	14.3167	11.9006	9.64135	11.0527	10.9459	10.614	10.2513	9.22623	9.24285	11.2478	11.609	9.51568	11.4838	10.3039	7.86632	11.3044	10.34	11.3057	10.9588	8.9344	10.8846	12.2276	11.844	9.38351	10.7903	4.79063	8.40562	7.55542	7.91835	8.67832	8.45001	10.1342	8.72176	8.83671	11.2122	11.3555	9.97016	12.0991	14.436	14.7766	14.5297	16.6077
Zm00001d025818	0.366997	0.383474	0.343639	0.28676	0.479527	0.436932	0.465931	0.374367	0.0400551	0.127433	0.0724824	0.388407	0.366237	0.140258	0.681952	0.398998	0.338107	0.490299	0.193822	0.298626	0.291958	0.578129	0.202558	0.673792	0.0566026	0.357211	0.413186	0.502751	0.194197	0.102993	0.112611	0.207008	0.348596	0.626667	0.357492	0.0856154	0.299812	0.353014	0.253423	0.352801	0.0521306	0.486051	0.110129	0.1659	0.0590267	0.373116	0.454098	0.233104	0.370764	0.773704	0.408634	0.185325	0.513564	0.184633	0.388726	0.0975405	0.593221	0.155121	0.310425
Zm00001d025819	10.3983	12.6067	11.1253	10.8969	25.5748	20.4564	18.2231	32.0595	31.7637	39.5467	31.6023	27.318	28.8869	27.7243	29.7928	34.5355	38.6194	30.3985	32.3294	12.4143	12.7628	11.3313	11.8699	10.2994	14.0374	18.8876	26.4439	27.0114	33.0783	26.3148	30.574	27.4907	38.1463	29.4011	17.6065	25.6418	26.9831	31.9478	32.248	33.6673	37.9511	35.4331	44.5474	39.429	30.6939	46.5566	23.4113	34.4993	21.6279	25.1806	29.4216	27.5671	26.8765	37.3419	27.2594	28.238	29.7689	25.2848	15.1591
Zm00001d025820	2.44665	2.44465	4.55321	3.33358	4.26246	2.85992	3.77922	3.43737	3.9254	2.846	3.33419	5.48086	4.98998	4.02073	4.39006	3.32498	3.2308	2.20635	4.41913	3.02892	3.16983	3.70002	2.30916	3.03206	4.07539	3.25955	4.08596	3.8849	2.91296	2.88381	4.27923	3.06372	4.28274	4.33444	3.93242	4.10954	4.37726	4.82453	2.53423	3.78002	3.59701	4.37446	5.06595	5.53001	3.48258	4.27011	3.43096	4.54552	5.37609	3.86852	2.75828	3.28952	2.79607	5.58513	3.20699	2.87744	3.72111	2.68877	3.3112
Zm00001d025821	0.16311	0.0958686	0.0429549	0	0.586088	0.834143	0.517701	0.816802	2.12292	2.846	1.2322	0.819971	0.824033	1.07531	0.468842	1.24133	1.42756	1.37284	1.20169	0.127982	0.166833	0.154168	0.202558	0.0962559	0.283013	0.491166	0.505006	0.59416	0.841523	0.978437	1.06981	0.703828	1.64338	1.46222	0.625612	0.513692	0.359775	0.647192	0.950335	0.806404	1.04261	1.55536	1.37662	1.2719	1.71177	1.24372	0.555009	0.407931	0.494353	0.140674	0.510792	1.25094	0.570626	1.20011	0.534499	1.17049	1.51002	0.7239	0.362163
Zm00001d025822	3.30298	3.73888	3.90889	2.72422	5.11495	3.93239	4.45223	5.78568	5.087	6.20174	5.79859	5.52402	4.7153	4.86228	4.64579	5.18697	5.97323	4.36366	5.93094	2.38901	3.003	2.77502	2.51172	4.52403	2.60372	3.52746	4.22368	4.34194	4.20761	4.32572	6.70037	5.92044	7.7687	7.93778	5.27301	5.52219	4.37726	6.17774	4.75167	5.14082	4.74389	6.12424	4.8457	7.02312	6.07975	6.75755	5.24735	4.42897	4.26379	4.99391	6.23167	5.09644	5.93451	5.76976	6.36539	5.60858	5.06934	5.42925	5.07028
Zm00001d025823	0	0	0	0	0	0	0	0.0340334	0.0400551	0.0424777	0	0	0	0	0	0	0	0.0490299	0	0	0	0	0	0	0	0	0	0	0	0	0	0	0	0	0	0	0.0599624	0	0	0	0	0	0	0	0	0	0	0	0	0	0	0	0	0	0	0	0	0	0.0517375
Zm00001d025824	0	0	0	0	0	0	0	0	0	0	0	0	0	0	0	0	0	0	0	0	0	0	0	0	0	0	0	0	0	0	0	0	0	0	0	0	0	0	0	0	0	0	0	0	0	0	0	0	0	0	0	0	0	0	0	0	0	0	0
Zm00001d025825	1.01944	0.958686	0.687278	1.50549	0.852492	0.675259	0.25885	1.3273	1.12154	0.594688	0.797307	1.25154	2.10586	1.02856	2.59994	1.10833	0.864052	0.490299	1.27922	1.91974	2.46079	2.00418	1.53944	1.92512	2.0943	1.78606	1.23956	0.731275	1.22992	0.92694	1.35134	1.90448	1.24498	0.835556	0.849045	1.71231	0.959399	1.23555	0.696912	0.554402	0.573437	0.826287	1.48675	0.608302	1.00345	0.912062	1.31184	0.99069	1.60665	1.40674	0.612951	0.787631	1.54069	0.830846	0.826043	1.07295	0.808938	0.930728	1.34518
Zm00001d025827	283.077	304.239	297.763	310.202	270.027	290.56	272.725	247.525	239.369	206.272	246.513	273.568	268.543	245.732	277.895	240.197	234.384	236.324	243.789	239.199	281.865	252.372	265.918	281.789	258.731	271.391	245.525	268.469	253.557	260.161	210.02	191.4	225.74	187.791	197.202	228.079	234.273	229.4	193.488	239.855	232.45	224.896	180.557	200.352	247.912	235.478	238.351	248.955	249.092	235.839	228.273	202.792	226.196	228.067	186.443	213.419	183.036	184.284	206.329
Zm00001d025828	0	0	0	0	0	0	0	0	0	0	0	0	0	0	0	0	0	0	0	0	0	0	0	0	0	0	0	0	0	0	0	0	0	0	0	0	0	0	0	0	0	0	0	0	0	0	0	0	0	0	0	0	0	0	0	0	0	0	0
Zm00001d025829	0	0	0	0	0	0	0	0	0	0	0	0	0	0	0	0	0	0	0	0	0	0	0	0	0	0	0	0	0	0	0	0	0	0	0	0	0	0	0	0	0	0	0	0	0	0	0	0	0	0	0	0	0	0	0	0	0	0	0
Zm00001d025830	23.5286	23.2961	25.0427	26.5969	23.7099	22.7205	24.6426	26.2738	31.6836	28.5025	29.1379	24.8581	23.6223	24.7789	26.1699	24.0729	28.2883	25.6426	28.298	30.3745	33.2832	33.8783	38.8101	29.1174	24.7919	28.0858	25.5717	33.5929	26.864	25.2334	17.7926	24.9238	32.9672	22.9256	24.5776	24.486	24.4047	20.9455	18.5632	20.6137	24.3971	21.1918	24.4487	34.0649	45.2735	33.1659	28.8605	28.7883	28.4253	27.0797	26.6634	28.0304	27.0477	28.8027	27.1623	25.1167	29.3375	26.2155	27.99
Zm00001d025831	37.8823	38.8747	37.3707	41.4726	54.2398	47.1092	60.2604	54.8618	46.8244	47.8723	59.0007	54.5065	67.2045	58.1603	50.2939	54.84	56.0883	52.8542	45.6644	42.1916	36.1611	41.1242	39.8229	40.7163	37.5842	40.8114	51.2351	43.1909	42.1409	42.7422	94.9877	95.1825	93.2244	90.5533	75.8331	70.1618	89.8837	87.4298	72.4155	47.5274	63.9121	65.5197	80.6698	78.305	50.9991	94.1082	72.4539	64.2783	61.7941	72.4469	58.5368	67.134	62.3124	68.2217	82.3614	51.5502	55.4931	70.1149	54.5831
Zm00001d025832	0	0	0	0	0	0	0	0	0	0	0	0	0	0	0	0	0	0	0	0	0	0	0	0	0	0	0	0	0	0	0	0	0	0	0	0	0	0	0	0	0	0	0	0	0	0	0	0	0	0	0	0	0	0	0	0	0	0	0
Zm00001d025833	1.71265	1.5339	2.01888	1.00366	6.18057	3.53518	5.17701	4.39031	3.76518	5.69201	4.78384	2.63254	2.74678	3.50645	4.09171	3.85698	4.3954	4.90299	5.31071	3.62617	1.75175	3.66148	3.07888	1.2032	1.47167	3.17025	5.37142	5.11892	4.59601	3.96524	7.43235	5.21661	6.52372	6.11	5.09427	3.21058	3.65771	5.29521	6.46228	3.72962	4.48323	4.61749	12.6649	7.41022	5.72559	8.08418	4.7428	3.03035	3.27509	5.5566	5.56764	8.01531	6.1057	6.64677	5.87948	6.19382	6.25579	5.42925	2.53514
Zm00001d025834	9.01182	9.29925	6.74391	6.59547	16.1974	13.9024	16.3076	22.5641	23.5924	25.614	25.2239	15.7952	16.0229	19.1686	15.8554	25.5802	25.2829	23.3873	25.5069	7.25234	6.46479	7.70838	7.13003	7.7486	7.30174	10.2698	12.5792	14.6712	17.7367	13.9556	14.2453	20.7836	16.384	17.2333	12.2441	10.916	11.3329	11.1199	25.4056	22.3273	21.7385	18.0325	11.8389	10.2858	9.09011	13.142	12.1093	12.1797	9.76347	9.21411	16.3964	16.8182	16.1487	20.0788	14.5287	18.0938	20.4931	17.8907	11.6927
Zm00001d025835	0	0	0	0	0	0.0397211	0	0	0	0	0	0	0.0915593	0	0.0852439	0.0443331	0	0	0.0387643	0.0853217	0	0	0	0.0962559	0	0.0446514	0	0	0	0	0	0	0	0	0.223433	0	0	0	0	0	0	0	0.110129	0.0553001	0.0590267	0.0414573	0.0504553	0	0	0	0.0510792	0	0.114125	0.0923163	0	0	0	0	0
Zm00001d025836	1.75343	1.00662	0.945007	0.716899	0.426246	1.11219	0.414161	0.952935	1.68231	1.57167	1.15972	0.47472	1.37339	1.63634	1.06555	0.886662	0.638647	0.882538	0.310115	1.57845	1.20954	1.1948	0.810231	0.529408	0.735834	1.07163	0.688644	0.182819	0.582593	0.92694	0	0.124205	0	0	0.312806	0.428077	0.659587	0.41185	0	0	0	0	1.21142	0.940102	0.885401	1.28518	0.75683	1.16552	0.617941	1.40674	0.66403	0.648637	0.513564	0.692372	0	0	0	0	1.03475
Zm00001d025837	27.0763	26.8911	29.6818	27.6723	29.0913	29.3936	29.9231	30.2557	29.6007	22.6831	25.5863	25.1602	27.7882	24.6387	27.5764	26.6885	25.3581	26.6232	24.4215	25.2552	31.9903	26.4012	30.3026	27.1923	25.4146	28.175	27.6835	27.9256	25.1809	28.2202	34.9658	31.2997	32.519	31.2289	27.8844	32.0202	27.0431	29.006	29.5871	30.8449	28.6718	33.8778	25.2196	29.5856	29.9856	28.0252	27.9018	23.1355	29.4758	30.6668	27.8382	28.9107	28.9878	28.618	32.8474	38.0896	32.7889	32.317	27.6796
Zm00001d025838	0	0	0	0	0	0	0	0	0	0	0	0	0	0	0	0	0	0	0	0	0	0	0	0	0	0	0	0	0	0	0	0	0	0	0	0	0	0	0	0	0	0	0	0	0	0	0	0	0	0	0	0	0	0	0	0	0	0	0
Zm00001d025839	0	0	0	0	0	0	0	0	0	0	0	0	0	0	0	0	0	0	0	0	0	0	0	0	0	0	0	0	0	0	0	0	0	0	0	0	0	0	0	0	0	0	0	0	0	0	0	0	0	0	0	0	0	0	0	0	0	0	0
Zm00001d025841	0	0	0	0	0	0	0	0	0	0	0	0	0	0	0	0	0	0	0	0	0	0	0	0	0	0	0	0	0	0	0	0	0	0	0	0	0	0	0	0	0	0	0	0	0	0	0	0	0	0	0	0	0	0	0	0	0	0	0
Zm00001d025842	0.693217	0.623146	0.214774	0.465984	0.532808	0.675259	0.828321	0.1021	0.240331	0.169911	0.28993	0.0863127	0.320457	0.280516	0.0852439	0.177332	0.15027	0.392239	0.0775286	0.725234	0.25025	0.231251	0.364604	0.288768	0.0566026	0.401863	0.275458	0.137114	0.323663	0.30898	0.168917	0.372615	0.248997	0.522222	0.446866	0.642115	0.539662	0.176507	0.253423	0.1008	0.312784	0.291631	0.220259	0.1106	0.236107	0.0414573	0.252277	0.349655	0.123588	0.562694	0	0.324319	0.342376	0.138474	0.194363	0.292622	0	0.103414	1.03475
Zm00001d025843	0	0	0	0	0.0532808	0	0	0	0	0	0	0.0863127	0.0915593	0.0467527	0	0	0.0375675	0	0	0	0	0	0	0	0.0566026	0.0446514	0.0459096	0	0.129465	0	0	0.0414017	0	0	0	0	0.0599624	0.0588357	0	0.0504002	0	0	0	0.0553001	0	0.0414573	0.0504553	0	0	0.0703368	0	0	0	0.138474	0	0.0487703	0.107858	0.0517071	0
Zm00001d025844	0	0	0	0	0	0	0.10354	0	0.200275	0	0	0	0.0457796	0	0	0.0886662	0.112702	0	0	0	0	0	0	0	0	0	0	0	0	0	0	0.165607	0.0995987	0	0	0	0	0.0588357	0	0	0.0521306	0	0	0.1106	0.236107	0	0	0	0	0	0.102158	0.0463312	0.114125	0	0	0.0487703	0	0	0.0517375
Zm00001d025845	40.0435	42.4219	36.4257	40.7199	61.5393	58.4297	58.6555	61.9748	53.7139	53.0121	59.1457	43.1132	41.7052	45.0228	44.4547	63.4407	61.8737	66.8278	64.31	34.8966	32.0737	33.3773	29.2899	34.9409	33.3956	36.7035	52.337	42.7338	55.7347	53.1961	45.6076	44.424	37.8973	44.18	38.4751	35.9585	32.7395	33.0656	60.4413	58.4138	57.7607	56.5277	44.217	49.5489	39.6069	44.235	39.8092	39.5693	42.1436	33.9727	62.2145	62.5009	64.5378	57.9284	59.135	60.2313	58.8368	59.7734	53.1344
Zm00001d025846	1.83499	3.25953	2.36252	2.61668	3.037	3.37629	3.67568	3.53947	4.08562	2.63362	2.24695	3.45251	2.38054	2.89866	3.23927	2.57132	2.51702	2.35344	3.52755	2.55965	2.29396	2.08126	2.1066	2.55078	1.47167	1.69675	2.20366	2.14812	1.74778	1.13293	4.84229	4.26437	3.28676	4.54333	4.46866	2.56846	3.65771	4.17733	3.73798	2.67121	2.60653	3.06212	4.95582	5.80652	4.95824	3.81408	4.79326	3.43828	5.68506	5.20492	3.42231	4.26248	2.62488	3.27723	5.10203	3.90162	3.66718	3.72291	5.48418
Zm00001d025847	3.79231	2.63639	2.6632	3.08267	9.48397	9.57278	8.54206	16.6423	15.7817	21.4088	17.1783	8.67443	8.74391	9.72456	8.48177	15.6052	25.0575	20.0532	22.7547	9.38539	9.42608	10.4063	12.356	4.8128	6.16969	10.4931	18.3179	18.6932	18.9666	14.5736	8.27693	10.1434	7.9679	11.1756	5.36239	4.88008	6.05621	3.70665	14.5084	10.5336	15.4307	12.4429	16.134	11.7236	13.222	20.1897	11.8065	17.8324	10.9375	10.1285	14.0468	20.1541	17.0617	15.2783	19.1934	14.1921	20.3313	17.4253	5.17375
Zm00001d025848	51.7874	47.9343	57.5166	59.18	34.5792	45.9176	39.4488	22.8704	22.7914	24.4247	28.4131	37.6324	43.1244	38.3839	37.0811	26.3339	26.9359	26.0349	24.9255	64.5459	59.6846	62.7462	57.4454	56.791	65.0364	57.6896	37.6918	44.6077	52.6275	53.505	19.4255	17.8027	13.894	16.8678	35.7046	37.9276	34.2985	29.6532	23.505	22.3777	19.6532	16.8174	18.0062	16.5347	17.3539	17.6608	37.3874	38.7535	34.3575	30.8075	18.2864	22.1	23.0533	22.2482	17.9786	19.5081	18.3899	19.4936	30.0595
Zm00001d025850	0.244665	0.0958686	0.171819	0.0716899	0.106562	0.0397211	0.20708	0.136134	0	0.0424777	0.0724824	0.0863127	0.228898	0.607785	0.298354	0	0.0375675	0	0	0.213304	0.0417083	0.154168	0.283581	0.192512	0.283013	0.267909	0.0459096	0.319933	0.0647325	0.0514967	0	0	0	0	0.0446866	0.0428077	0.539662	0.117671	0	0	0	0	0	0	0	0	0.0504553	0.29138	0.0617941	0.140674	0.0510792	0.0463312	0	0	0	0.0487703	0.323575	0	0
Zm00001d025851	0.203887	0.239672	0.558413	0.250915	0.213123	0.0397211	0.414161	0	0	0	0	0.388407	0.549355	0.420774	0.42622	0.398998	0.112702	0.0490299	0.0387643	0.298626	0.208542	0.655212	0.405116	0.192512	0.566026	0.357211	0.780463	0.274228	0.194197	0.360477	0	0	0	0	0.13406	0.128423	0.599624	0.529521	0.0633557	0.201601	0.104261	0.0486051	0.0550647	0.1659	0	0.456031	0.555009	0.874139	0.370764	0.281347	0.153238	0.277987	0.285313	0.507739	0.534499	0.146311	0.323575	0.103414	0.155213
Zm00001d025853	2.5282	1.72563	2.62025	2.40161	2.61076	1.70801	3.4686	3.67561	2.60358	3.69556	1.88454	2.3736	3.61659	3.41295	3.06878	2.88165	1.99108	3.03985	2.36462	2.55965	2.83617	3.16044	2.1066	2.45453	3.73577	2.99165	2.66276	3.47355	2.91296	2.36885	2.87159	3.14653	2.39037	1.61889	2.63651	3.29619	2.81824	2.17692	2.34416	2.67121	1.98096	2.18723	1.54181	2.70971	1.7708	2.03141	2.16958	2.21448	2.59535	3.4465	2.80936	2.73354	2.91019	2.8618	2.57531	3.99916	3.66718	2.94731	3.46641
Zm00001d025855	26.9131	17.7357	24.0118	20.2524	6.97978	12.1547	13.8744	0	0	0	0	7.59552	7.8741	6.45187	8.18342	0	0	0	0	26.1084	24.6496	23.6647	23.1726	20.0212	17.8298	20.629	10.5133	11.7918	10.8103	10.6598	0	0	0	0	8.62451	7.96223	8.4547	7.35446	0	0	0	0	0	0	0	0	12.8661	9.9069	8.96014	7.94805	0	0	0	0	0	0	0.0539292	0	12.0031
Zm00001d025857	20.0625	19.5572	19.9311	24.267	21.3123	20.8139	18.1195	26.444	27.0372	32.283	26.1662	21.4919	19.4106	17.766	21.6946	24.6492	24.7945	25.2994	28.5305	29.436	27.8612	28.4439	28.2366	22.0426	17.094	24.6922	26.7194	25.5946	22.5917	28.2202	28.9411	31.1755	29.7302	31.1244	25.2479	24.4004	24.5246	22.9459	27.0529	29.1817	31.6433	29.2603	31.8274	30.3045	29.0411	27.6935	16.398	22.8441	22.802	24.2662	31.1073	26.5015	27.5613	28.2026	31.0981	31.8957	28.4207	29.5248	24.9892
Zm00001d025859	4.03697	4.36202	4.81094	5.95026	6.50025	6.51426	4.24515	6.02391	6.40881	8.66545	9.27775	5.17877	5.90557	7.43367	7.84244	9.97495	9.31674	7.45255	7.63657	6.27114	5.5055	5.08753	5.2665	3.80211	6.22629	5.35817	5.41733	5.75879	8.86835	6.69457	3.43465	3.39494	3.88435	3.70778	4.37928	4.92288	4.43722	4.47151	4.37154	4.28402	4.27471	5.10354	7.98438	5.75122	2.77426	6.17715	4.7428	4.8369	4.57276	3.58717	6.18059	8.38596	7.07577	6.8314	6.17103	5.16965	5.93221	7.65266	4.24248
Zm00001d025860	382.656	395.985	416.19	426.232	480.326	510.853	474.11	498.657	483.906	499.835	495.78	482.229	515.799	476.737	459.507	564.493	612.275	571.443	603.056	390.603	400.734	351.232	362.659	431.756	421.746	411.418	430.311	476.243	548.479	504.976	397.687	394.517	387.837	355.425	352.041	401.365	406.305	401.612	502.791	500.021	512.757	526.734	521.188	437.59	432.371	488.368	456.015	398.024	427.244	450.788	469.878	510.431	503.235	502.985	522.691	614.7	615.44	542.46	382.444
Zm00001d025861	0	0	0	0	0.0532808	0.0397211	0.0517701	0	0.0400551	0.0424777	0.0724824	0.0863127	0.0457796	0.0467527	0	0.0443331	0.0375675	0.245149	0	0	0	0	0	0	0	0.0446514	0	0	0.129465	0.15449	0.0563057	0	0	0.0522222	0.0446866	0	0	0.117671	0.126711	0.1008	0.312784	0.0486051	0.0550647	0	0.17708	0	0	0	0	0	0.0510792	0	0.114125	0.0923163	0	0.0487703	0	0.155121	0.0517375
Zm00001d025862	0.203887	0.0479343	0.171819	0.14338	0.0532808	0.0794422	0.0517701	0.306301	0.0801102	0.0424777	0.362412	0.0863127	0.0457796	0.420774	0.170488	0	0	0.19612	0.0387643	0	0.291958	0.115626	0.283581	0.048128	0.169808	0.0893029	0.229548	0.0457047	0.323663	0.15449	0	0	0	0	0.13406	0	0	0	0.0633557	0.302401	0.104261	0	0	0.221201	0.236107	0	0.151366	0	0.30897	0.0703368	0.255396	0.0463312	0.22825	0.138474	0.194363	0.341392	0.323575	0.155121	0.517375
Zm00001d025863	0	0	0	0	0	0	0	0	0	0	0	0	0	0	0	0	0	0	0	0	0	0	0	0	0	0	0	0	0	0	0	0	0	0	0	0	0	0	0	0	0	0	0	0	0	0	0	0	0	0	0	0	0	0	0	0	0	0	0
Zm00001d025864	0.244665	0.239672	0.386594	0.21507	0.959054	0.317769	0.776551	0.714701	1.12154	2.97344	1.08724	1.03575	2.06008	2.33763	1.23604	1.37433	1.80324	1.32381	1.35675	0.682574	0.5005	0.732296	0.810231	0.577536	0.849039	1.16094	1.19365	1.64537	1.74778	1.5449	0.39414	0.786632	1.14539	0.678889	1.25122	0.684923	1.25921	1.29438	0.760268	0.453602	0.677698	0.874892	0.770906	0.829502	0.295133	0.414573	0.75683	2.33104	0.679735	0.984715	0.408634	0.787631	0.913002	1.24627	0.777453	1.21926	1.07858	0.827314	0.983013
Zm00001d025865	11.7439	12.5109	9.02052	10.4667	8.47164	8.02366	9.00799	7.24911	6.60909	7.22121	7.68314	7.98393	10.3004	8.32198	9.80305	7.80263	7.66377	7.59964	7.28769	9.38539	10.0517	8.78755	11.5458	11.262	13.3582	11.1629	11.2019	9.27805	9.19202	7.26103	10.5292	11.0956	8.81448	12.5856	9.07137	11.13	10.5534	12.2967	8.93315	7.91283	8.02811	8.40869	10.7376	12.719	12.4546	7.91835	10.6965	10.1983	11.1847	9.14378	8.32592	10.6099	9.52946	8.12383	9.4752	8.48602	9.92297	8.11802	8.38148
Zm00001d025866	22.183	27.0829	24.8709	26.9554	23.8165	23.4752	24.6943	23.7213	21.069	28.8423	23.0494	24.3402	22.7982	19.9166	23.1437	26.2895	24.1935	24.7111	27.0575	24.2314	23.1481	24.6668	22.3624	21.1282	20.9996	22.1918	23.3221	22.9894	25.2457	27.4992	25.056	24.1372	26.7422	27.5733	23.4158	21.0614	22.4859	25.2993	21.0974	26.7625	24.7099	26.7814	29.735	24.9404	23.2565	25.3719	21.8976	23.1355	23.9143	23.2111	29.1663	22.6096	22.3115	25.4331	28.62	28.9208	26.9107	27.6116	26.9552
Zm00001d025867	3.42531	3.97855	3.0498	3.01098	3.09028	3.65434	4.03807	4.11804	3.04419	4.71502	3.40667	4.57458	3.57081	3.92722	3.66549	2.43832	3.49378	2.54955	2.94609	4.30875	3.08642	3.27606	3.76757	3.80211	4.07539	2.94699	3.48913	3.06221	1.81251	4.5832	7.43235	7.24529	6.27472	5.43111	5.76457	5.05131	4.91692	3.94199	4.4349	3.07441	5.16093	4.7633	5.45141	4.70051	5.60754	4.47739	3.68324	3.72966	3.70764	5.83795	4.39281	3.42851	4.05145	5.12355	3.74149	5.02334	5.01541	3.25755	4.60464
Zm00001d025868	0	0	0	0	0	0	0	0	0	0	0	0	0	0	0	0	0	0	0	0	0	0	0	0	0	0	0	0	0	0	0	0	0	0	0.0446866	0.0428077	0	0	0	0	0	0.0486051	0	0.0553001	0	0	0	0	0	0	0	0	0	0	0	0	0	0	0
Zm00001d025869	0.897105	0.479343	0.773188	0.394294	0.69265	0.595816	0.776551	0.408401	0.720992	1.1469	0.724824	0.129469	1.14449	1.30907	0.596708	1.10833	0.976755	0.882538	0.620229	0.682574	0.667333	0.847922	1.13432	0.577536	0.905642	0.580469	0.872282	0.914093	1.87724	0.875444	0.281528	0.455418	0.199197	0.417778	0.446866	0.599308	0.599624	0.882535	0.126711	0.504002	0.677698	1.26373	0.0550647	0.829502	1.35761	0.414573	0.75683	0.524483	0.494353	0.492357	0.612951	1.01929	0.456501	0.600056	0.874634	0.341392	0.485363	0.672193	0.879538
Zm00001d025870	0.611662	0.719015	0.945007	0.465984	1.06561	0.397211	0.880091	0.952935	0.961322	0.594688	1.15972	0.690502	0.595135	0.981806	0.42622	0.886662	0.676215	0.931568	0.852815	0.51193	0.667333	1.04063	0.567162	0.72192	0.792437	0.62512	1.28547	0.731275	1.29465	0.669457	0.281528	0.910837	0.896388	0.992222	0.402179	0.770539	0.779512	0.529521	1.01369	1.31041	1.09474	1.21513	0.605712	0.940102	0.472214	1.49246	0.454098	0.349655	0.988705	0.703368	0.817268	1.43627	0.684751	0.73853	0.777453	1.02418	1.40216	1.13756	0.569113
Zm00001d025871	0.0407775	0.0958686	0.128865	0.28676	0	0.119163	0.20708	0	0.200275	0	0.0724824	0	0.0457796	0	0.0852439	0	0	0.0490299	0.0387643	0.255965	0.0834166	0.0385419	0.162046	0.048128	0	0	0	0	0	0.102993	0.168917	0.124205	0.149398	0.156667	0.0446866	0.0856154	0	0.294178	0	0.151201	0	0	0.220259	0.331801	0	0.165829	0.100911	0.174828	0.30897	0.351684	0.0510792	0.0463312	0.114125	0.184633	0.58309	0	0.161788	0.206828	0.258688
Zm00001d025872	0	0	0	0	0	0	0	0	0	0	0	0	0	0	0	0	0	0	0	0	0	0	0	0	0	0	0	0	0	0	0	0	0	0	0	0	0	0	0	0	0.0521306	0	0	0	0	0	0	0	0	0	0	0	0	0	0	0	0	0	0
Zm00001d025873	0	0	0	0	0	0	0	0	0	0	0	0	0	0	0	0	0	0	0	0	0	0	0	0	0	0	0	0	0	0	0	0	0	0	0	0	0	0	0	0	0	0	0	0	0	0	0	0	0	0	0	0	0	0	0	0	0	0	0
Zm00001d025874	1.14177	1.48596	1.07387	1.82809	1.01233	0.913585	1.19071	0.986969	0.360496	0.849554	0.869789	0.604189	0.869813	0.841548	0.724574	0.664997	0.75135	0.539329	0.5427	0.51193	1.08442	0.770838	0.810231	0.914431	0.622629	0.669771	0.688644	0.914093	1.03572	0.61796	1.23873	1.69747	0.946188	1.72333	0.938418	1.15581	1.4391	1.11788	1.52054	1.20961	1.30326	1.16652	0.605712	0.663602	0.295133	0.373116	0.908196	0.641035	0.926911	0.703368	0.766189	0.509644	1.08419	0.461581	0.680271	1.3168	1.07858	1.49951	1.50039
Zm00001d025875	3.54764	3.11573	5.45527	3.51281	1.27874	1.3108	2.53673	0	0.0400551	0	0.0724824	1.81257	1.73963	1.7766	1.57701	0.0886662	0.075135	0	0	3.41287	3.003	3.00627	2.7953	2.4064	2.60372	2.27722	1.83638	2.011	2.00671	1.4934	2.59006	2.4427	1.94217	2.55889	3.17275	4.10954	2.93816	3.53014	1.64725	1.56241	1.25114	1.36094	0	0	0	0	1.31184	1.04897	1.35947	1.05505	0	0.138994	0	0.138474	0.0485908	0.0487703	0	0	1.70734
Zm00001d025877	0	0	0	0	0	0	0	0	0	0	0	0	0	0	0	0	0	0	0	0	0	0	0	0	0	0	0	0	0	0	0	0	0	0	0	0	0	0	0	0	0	0	0	0	0	0	0	0	0	0	0	0	0	0	0	0	0	0	0
Zm00001d025878	0.570885	0.527277	0.429549	0.358449	0.69265	0.834143	0.414161	0.782768	0.640881	0.424777	0.724824	0.517876	0.274678	0.327269	0.511464	0.177332	0.638647	0.441269	0.697758	0.341287	0.542208	1.15626	0.243069	0.48128	0.792437	0.535817	0.367277	0.548456	0.582593	0.46347	0.900891	1.15925	0.448194	0.678889	0.714985	0.513692	0.539662	0.823699	0.506845	0.504002	0.417045	0.923497	0.715841	0.0553001	0.17708	0.0829147	0	0.874139	0.432559	0.562694	0.306476	0.416981	0.399438	0.877004	0.388726	0.438932	0.808938	0.36195	0.465638
Zm00001d025881	0.081555	0	0.0429549	0	0.0532808	0	0.0517701	0	0	0.127433	0.0724824	0.0431564	0.0457796	0.0467527	0.042622	0	0	0.0490299	0	0	0	0	0	0	0	0	0	0	0	0	0	0	0	0	0	0	0	0.0588357	0	0	0	0.0972102	0.110129	0	0.236107	0	0.0504553	0	0	0.140674	0	0	0.0570626	0	0	0	0	0	0
Zm00001d025884	0	0	0	0	0	0.0397211	0	0	0	0	0	0	0	0	0	0	0	0	0	0	0	0	0	0	0	0	0	0	0	0	0	0	0	0	0	0	0	0	0	0	0	0	0	0	0	0	0	0	0	0	0	0	0	0	0	0	0	0	0
Zm00001d025885	0.122332	0.33554	0	0.14338	0.106562	0.0397211	0	0	0.120165	0	0	0.129469	0.0915593	0.140258	0.340976	0	0.0375675	0	0.0387643	0.383948	0.333667	0.115626	0.324092	0.192512	0.396218	0.446514	0.0918192	0	0.0647325	0.15449	0.225223	0.331213	0	0.0522222	0.893731	0.813346	0.539662	0.41185	0.190067	0.0504002	0.104261	0	0.165194	0.1659	0	0	0.100911	0	0.0617941	0.21101	0.0510792	0	0	0	0.0971816	0	0.0539292	0.155121	0.20695
Zm00001d025886	0	0	0	0	0	0	0	0	0	0	0	0	0	0	0	0	0	0.0490299	0	0.213304	0	0.0770838	0	0	0.113205	0.0893029	0.0918192	0	0	0	0	0	0	0.0522222	0.13406	0	0.0599624	0.0588357	0.126711	0.1008	0	0	0	0	0.17708	0.165829	0	0.0582759	0	0	0.102158	0.0463312	0.0570626	0	0	0	0	0	0
Zm00001d025887	158.951	171.605	153.607	169.009	130.058	139.54	155.983	80.2167	69.0149	60.1059	58.3484	136.158	106.621	100.004	106.64	70.7113	67.2458	69.0341	66.3645	127.087	135.802	124.914	138.266	153.576	123.054	116.54	122.946	88.0729	83.8286	92.1791	185.978	149.212	165.433	167.581	216.685	180.22	204.052	207.866	130.829	107.957	131.108	113.396	127.805	147.43	125.019	107.499	127.652	105.771	168.821	185.619	99.7067	114.299	100.373	99.1015	104.567	91.0541	97.7736	103.466	164.267
Zm00001d025888	0	0	0	0	0	0	0	0.0340334	0.0400551	0	0	0	0	0.0467527	0.042622	0	0.0375675	0.0980598	0	0	0	0	0	0	0	0	0	0	0	0.102993	0	0	0.0497993	0	0	0	0	0.176507	0	0	0	0.0486051	0	0	0	0	0	0	0	0	0	0	0	0	0	0	0	0	0
Zm00001d025889	0	0	0	0	0.372965	0.278048	0	0.680668	0.720992	1.06194	0.942272	0.172625	0	0.374021	0.21311	1.90632	1.91594	1.9612	1.16293	0	0.0417083	0	0	0	0	0.223257	0.137729	0.274228	0.582593	0.15449	0	0	0	0	0	0	0	0	0.380134	0.0504002	0.417045	0.145815	0.0550647	0.553002	0.472214	0.994976	0.100911	0.116552	0	0.0703368	1.2259	1.76059	1.25538	1.47706	0.63168	0.829094	0.970726	1.13756	0.155213
Zm00001d025891	4.97485	5.12897	4.03776	4.30139	2.02467	2.89964	2.5885	1.2252	0.600826	0.55221	1.6671	2.58938	2.42632	2.43114	1.96061	1.86199	1.12702	1.51993	1.82192	4.18076	4.96329	4.27815	4.25371	3.70585	3.28295	2.18792	2.8923	2.10241	3.04243	2.52334	3.49095	4.22297	2.78876	3.49889	3.6643	2.18319	2.3985	3.76548	2.34416	2.41921	3.28423	3.25654	1.54181	1.106	2.06594	1.82412	1.76594	2.85552	2.101	2.60246	2.14533	1.15828	2.11132	2.16943	1.74927	1.51188	0.862867	2.1717	3.3112
Zm00001d025892	297.309	357.925	300.083	324.469	353.038	353.081	358.197	397.782	460.273	365.605	388.506	377.618	375.256	353.824	351.12	352.67	395.022	384.885	417.259	261.17	291.75	268.637	276.572	274.618	308.031	299.12	284.364	328.205	321.009	293.531	251.855	245.181	237.443	229.308	267.941	282.702	264.614	274.115	302.46	345.695	305.016	311.364	306.931	291.487	351.386	323.45	275.284	264.573	266.765	270.937	318.939	295.454	315.043	331.508	227.016	298.815	320.232	267.584	273.64
Zm00001d025893	40.4105	41.8946	37.6285	40.5406	40.3868	39.0458	39.19	39.4787	33.3659	32.8777	38.6331	40.6533	42.0257	37.9632	46.0744	40.5205	39.1829	36.2331	38.4542	39.248	39.9983	45.7878	39.7824	46.9248	41.1501	42.4189	38.7018	42.9624	40.3931	41.7638	38.0626	30.8442	35.6563	34.78	39.2348	32.8335	31.7201	41.3026	35.6692	36.6914	34.8754	32.7112	36.5079	35.2262	32.5827	41.0013	36.681	36.9469	38.6213	33.9023	37.7986	35.0728	34.2946	36.788	30.5636	34.8707	33.1125	31.1794	34.7676
Zm00001d025894	38.2901	40.5045	43.6851	40.218	36.817	35.7093	40.07	35.4968	33.8466	29.3521	31.6748	39.8765	42.0257	36.5138	41.3433	32.8508	33.3599	35.3015	29.4609	31.5264	38.7053	32.4523	36.2983	40.8125	35.2634	35.3193	32.4581	34.8269	31.5247	31.7735	43.6932	37.9239	42.8772	46.3211	48.2615	50.5559	49.8288	54.4818	42.0048	35.0785	39.5671	39.9534	36.563	49.4936	48.1658	41.6646	44.1484	35.0821	44.5535	54.3	37.7476	36.509	37.2619	37.1573	37.5607	42.04	41.2019	38.6769	38.234
Zm00001d025895	0	0	0	0	0	0	0	0	0	0	0	0	0	0	0	0	0	0	0	0	0.0417083	0.0770838	0	0	0	0	0	0	0	0	0	0	0	0	0	0	0	0	0	0	0	0	0	0	0	0	0	0	0	0	0	0	0	0	0	0	0	0	0
Zm00001d025896	0	0.0479343	0.0429549	0.107535	0.0532808	0.0397211	0.0517701	0	0	0	0	0	0	0	0	0	0	0	0	0	0	0	0	0	0.0566026	0	0	0	0	0	0	0	0	0	0	0.0428077	0.0599624	0	0.0633557	0.0504002	0	0	0	0	0	0	0	0.0582759	0	0	0	0	0	0.0923163	0	0	0	0.0517071	0
Zm00001d025897	0	0	0	0	0	0	0	0	0	0	0	0	0	0	0	0	0	0	0	0	0	0	0	0	0	0	0	0	0	0	0	0	0	0	0	0	0	0	0	0	0	0	0	0	0	0	0	0	0	0	0	0	0	0	0	0	0	0	0
Zm00001d025899	0.16311	0.0479343	0.0859097	0.179225	0	0	0.0517701	0.170167	0.0801102	0.0424777	0	0.172625	0.0915593	0.140258	0.042622	0.265999	0.0375675	0.343209	0.116293	0	0.0834166	0.0385419	0.0810231	0.144384	0	0	0	0.365637	0.25893	0.205987	0.0563057	0.372615	0.0995987	0.208889	0.13406	0.214038	0.119925	0.0588357	0.126711	0.151201	0.0521306	0.0486051	0.330388	0.0553001	0.0590267	0.165829	0	0.0582759	0	0	0	0.0926625	0.0570626	0.184633	0.242954	0	0.107858	0.0517071	0
Zm00001d025900	0.0407775	0	0.0429549	0	0.0532808	0.198605	0	0.0340334	0	0	0	0	0.137339	0.0467527	0	0.132999	0	0	0.0775286	0.170643	0.125125	0.462503	0	0.0962559	0.283013	0.0893029	0.367277	0.137114	0	0.205987	0.337834	0.124205	0.149398	0.156667	0.491552	0.128423	0.0599624	0.0588357	0.126711	0.0504002	0.260653	0.19442	0.0550647	0	0	0	0.454098	0.349655	0.123588	0.0703368	0.306476	0	0	0.0923163	0.0485908	0	0.0539292	0.103414	0.155213
Zm00001d025901	1.14177	0.814883	1.15978	0.752744	1.6517	2.62159	0.880091	0.442434	0.680936	0.254866	0.434895	1.98519	1.00715	1.35583	0.340976	0.0886662	0.262972	0.539329	0.736522	5.46059	4.5045	2.04272	1.742	1.78073	2.0943	2.45583	1.60684	1.14262	2.13617	1.85388	2.30853	2.77391	1.14539	6.68445	1.56403	2.39723	3.23797	0.647192	3.48456	9.92884	1.04261	0.729077	0.385453	0.387101	0.295133	0.331659	4.18779	0.932414	1.0505	0.281347	0.306476	0.185325	0.399438	0.0461581	0.0971816	0.0487703	0.539292	0.620486	1.39691
Zm00001d025902	0	0	0	0	0	0	0	0	0	0	0	0	0	0	0	0	0	0	0	0	0	0	0	0	0	0	0	0	0	0	0	0	0	0	0	0	0	0	0	0	0	0	0	0	0	0	0	0	0	0	0	0	0	0	0	0	0	0	0
Zm00001d025903	156.789	166.524	143.813	168.292	131.284	128.855	118.036	111.085	81.472	117.153	112.42	171.762	156.429	143.063	161.196	94.3852	100.418	93.9903	98.5776	70.7317	70.6539	81.7474	75.8781	104.727	118.809	96.6257	133.689	126.51	120.661	91.0461	117.623	125.695	115.784	126.064	105.281	133.046	136.714	186.215	95.667	111.737	116.303	120.638	89.315	82.1207	78.2694	91.1233	98.5897	128.382	102.331	123.863	114.928	101.79	93.4686	103.44	111.613	87.7865	81.2713	91.4699	90.7993
Zm00001d025904	11.9886	13.8051	14.9483	14.7323	12.0414	15.9282	13.7191	13.8176	11.9765	13.0406	13.9166	13.5079	13.4592	11.0336	14.7472	13.7876	15.1773	14.5619	14.9243	11.945	12.9713	14.0678	13.4903	12.3208	12.0564	10.8949	15.1961	15.1282	14.6943	14.9855	15.9908	12.7517	14.4916	11.8022	15.0594	12.7139	15.2305	13.0027	15.7122	15.3217	13.8146	15.019	16.7947	12.6084	12.2185	13.3907	12.5129	14.0445	13.0386	13.4343	14.0979	16.9572	13.8092	14.3552	14.5287	16.2893	16.8259	14.478	13.1931
Zm00001d025905	2.73209	2.82812	2.74911	2.04316	2.7706	2.38327	2.84735	2.99494	2.64364	2.54866	2.10199	1.89888	1.92274	2.94542	2.94092	1.81766	2.47945	2.64762	2.40339	2.13304	1.91858	3.5844	3.11939	2.55078	2.77353	3.17025	2.84639	2.05671	2.00671	2.72932	2.81528	2.73251	3.78475	3.02889	2.68119	3.339	2.8782	2.58877	3.04107	2.62081	2.86718	2.47886	3.85453	2.48851	4.30895	2.36307	2.06867	3.67138	3.33688	2.6728	2.09425	3.42851	2.39663	2.40022	3.6929	3.85285	3.66718	2.32682	3.51815
Zm00001d025906	0	0	0	0	0	0.119163	0	0	0	0	0	0	0	0	0	0	0	0	0	0	0	0	0	0	0	0	0	0	0	0	0	0	0	0	0	0	0	0	0	0	0	0	0	0	0	0	0	0	0	0	0	0	0	0	0	0	0	0	0
Zm00001d025907	2.28354	1.43803	2.10479	1.97147	1.33202	1.94633	1.91549	1.15714	0.680936	1.1469	0.869789	1.33785	1.46495	1.49609	0.895061	1.41866	0.525945	1.07866	0.852815	1.40781	1.16783	1.50313	1.09381	1.73261	1.18866	0.848377	1.51502	1.78248	0.77679	1.02993	2.08331	0.74523	0.896388	0.887778	1.74278	1.32704	0.959399	1.76507	1.26711	0.856804	1.56392	1.11792	0.660777	1.659	0.70832	0.829147	1.05956	0.99069	1.0505	1.89909	0.766189	0.463313	0.798877	0.73853	1.16618	1.17049	1.2943	1.18926	1.50039
Zm00001d025908	0	0.0479343	0.0429549	0.107535	0.106562	0.119163	0.25885	0.1021	0.120165	0.212388	0.434895	0.0431564	0.412017	0.140258	0.298354	0.0443331	0.075135	0.0490299	0	0.0426609	0	0.231251	0.121535	0.144384	0.113205	0	0	0.319933	0.194197	0.257483	0	0	0	0.0522222	0	0.128423	0.179887	0.117671	0	0.151201	0	0.0486051	0.0550647	0	0	0	0.201821	0.0582759	0.123588	0	0.0510792	0.0926625	0.22825	0.0461581	0.145772	0.146311	0	0.0517071	0.103475
Zm00001d025910	0.570885	0.239672	0.0859097	0.465984	0.0532808	0.238327	0.0517701	0.0680668	0	0	0.0724824	0.0431564	0.0457796	0.0935053	0.0852439	0.0443331	0.15027	0	0.0387643	0.127982	0.166833	0.154168	0.0810231	0.048128	0.169808	0.0893029	0.137729	0.0457047	0.129465	0.15449	0	0.0828033	0.149398	0	0.402179	0.0428077	0.23985	0.117671	0.0633557	0	0	0.0972102	0	0	0	0	0	0.0582759	0	0	0	0	0	0.0461581	0.0971816	0.0487703	0	0.155121	0.4139
Zm00001d025911	28.7481	34.5606	27.62	30.8984	11.1357	12.2341	15.8416	3.91384	3.00413	4.07786	2.68185	17.1762	16.2518	13.4648	15.3013	3.01465	3.49378	3.43209	2.59721	13.7795	13.3467	14.723	18.0681	19.1549	22.1882	16.9229	12.3038	12.2488	9.83934	9.47539	18.3557	17.2231	18.2266	13.1078	24.7117	19.5203	17.8088	25.6523	8.67972	9.07204	8.44516	9.28358	2.31272	3.26271	3.71868	4.02136	12.412	14.8021	14.398	13.786	2.7072	2.87254	4.05145	2.76949	2.42954	2.73114	3.8829	2.99901	12.624
Zm00001d025912	0.32622	0	0.0859097	0	0	0	0.0517701	0	0	0	0	0	0	0.0467527	0.042622	0	0	0	0	0.0853217	0.0417083	0	0	0.0962559	0	0.178606	0	0	0	0.102993	0	0	0.0995987	0.0522222	0	0	0.119925	0	0	0.151201	0	0.0486051	0	0	0	0	0	0.0582759	0	0	0	0	0	0	0	0	0	0	0
Zm00001d025913	9.99048	10.5455	9.75075	9.71398	9.9635	9.25502	9.47392	9.15498	9.21267	12.6159	11.0898	11.2638	10.3462	12.3427	12.062	9.79762	10.4438	10.5905	11.9782	8.66015	9.25925	10.9459	8.79101	10.7807	12.4526	9.4661	9.73284	8.59248	8.99782	11.6382	8.50216	8.40454	10.3583	9.45222	8.80325	9.63173	10.4335	10.6493	10.0735	8.01363	10.5304	9.478	9.14074	8.35032	6.02072	8.12564	9.0315	10.9559	7.10632	9.49546	7.45757	8.80294	6.96164	8.67773	9.96111	11.5586	10.7319	11.1687	10.6579
Zm00001d025914	20.4295	18.3109	22.7231	21.4711	7.24618	10.4864	14.6509	0.2042	0.240331	0.339821	0.507377	9.92597	10.392	12.0154	10.485	0.177332	0.225405	0.245149	0.116293	24.7859	19.4361	21.6991	21.4306	17.2779	17.7732	17.0122	8.21782	11.3805	8.22103	9.62988	17.1732	21.3219	20.1189	17.4422	19.3493	18.7498	17.2092	18.5332	9.50335	10.9872	11.9379	10.5473	0.110129	0.497701	0.17708	0.165829	13.4211	10.781	9.94885	9.63613	0.561872	0.277987	0.22825	0.276949	0.145772	0.243851	0.107858	0.206828	10.5027
Zm00001d025915	7.54384	6.66287	6.61505	5.80688	7.03306	7.66617	7.6102	5.92181	5.28727	5.69201	4.78384	7.68183	6.68383	7.48043	6.94738	5.58597	6.31134	6.61904	5.46577	7.38033	7.79946	6.4365	8.18333	6.49728	8.6036	8.43912	6.42734	6.71859	6.73218	5.56164	9.23413	8.69435	6.47392	6.84111	7.77546	8.56154	9.8938	6.70727	7.34926	6.50163	8.44516	7.48519	8.36984	7.79732	8.38179	7.04775	6.86193	8.33345	7.53888	6.33031	7.91728	6.44004	7.58933	7.29298	4.95626	6.58399	5.98614	7.75607	9.36449
Zm00001d025916	0	0	0	0	0	0	0	0	0	0	0	0	0	0	0	0	0	0	0	0	0	0	0	0	0	0	0	0	0	0	0	0	0	0	0	0	0	0	0	0	0	0	0	0	0	0	0	0	0	0	0	0	0	0	0	0	0	0	0
Zm00001d025917	0.122332	0.527277	0.300684	0	0.639369	0.158884	0.310621	1.66764	0.881212	0.679643	1.88454	0.776815	0.549355	0.467527	0.554086	1.86199	1.01432	1.12769	2.36462	2.00506	1.58492	1.07917	0.567162	0.72192	1.81128	0.759074	1.88229	1.0055	1.87724	1.64789	1.35134	0.74523	1.09559	2.61111	0.357492	1.32704	1.07932	0.941371	4.37154	5.24162	4.37897	4.7147	1.59688	0.663602	0.649294	2.32161	0.807285	3.38	2.16279	0.492357	1.88993	3.33585	1.48363	2.35406	2.91545	2.58482	2.64253	1.55121	0.465638
Zm00001d025918	0	0.0479343	0	0	0	0	0	0	0	0	0	0	0	0	0	0	0	0	0	0	0	0.0385419	0	0	0	0	0.0459096	0	0	0	0	0	0	0	0	0	0	0	0	0	0	0	0	0	0	0	0	0	0	0	0	0	0	0	0	0	0	0	0
Zm00001d025919	43.061	34.273	36.2109	37.0995	37.19	31.5386	37.4298	36.6199	34.167	33.5998	30.5151	33.7914	28.9785	33.4282	34.3533	30.1465	32.0451	33.0952	32.1744	38.3521	39.5395	41.9336	40.0254	48.7055	58.2441	43.8477	44.6241	40.4486	27.835	35.7902	49.0422	50.7998	45.2178	54.05	39.9945	43.9635	39.2754	44.0679	39.8507	42.2354	49.6805	44.1334	36.1225	44.3507	45.2735	28.3568	34.7637	45.4552	47.6432	40.2326	40.1483	42.1614	36.8625	36.6957	31.3411	31.4568	30.9014	32.0067	30.2664
Zm00001d025920	4.40397	3.30747	4.55321	3.40527	3.40997	3.69406	6.26418	0.918902	1.24171	1.1469	1.37717	2.71885	2.28898	2.89866	2.21634	3.28065	2.55459	2.7947	2.44215	6.35647	5.58892	5.01045	5.06394	4.8128	8.09418	5.00096	6.10598	4.57047	4.59601	3.81075	9.57196	7.99052	9.56147	9.45222	6.6583	7.32012	7.37538	6.94261	8.36295	4.98962	9.17499	6.02703	1.26649	3.31801	0.649294	2.32161	5.70145	5.07	5.87044	6.25997	3.98418	3.56751	4.10851	2.90796	4.81049	4.73072	5.60864	4.96389	3.25946
Zm00001d025921	16.8003	12.0794	13.0583	11.7571	10.6562	12.2738	13.0461	9.86969	9.61322	12.1911	10.2925	11.0912	12.8641	13.5583	12.3178	8.77796	9.80512	11.522	9.76861	17.5763	14.9316	16.4959	13.4498	15.4009	19.0185	15.9406	14.8747	13.7571	15.6653	13.7496	16.3849	19.376	15.5374	17.0245	18.0087	15.6248	17.3891	22.181	12.6078	12.4992	14.753	11.9083	15.0877	11.6683	11.9824	13.598	17.2557	17.3079	18.4146	19.0613	10.5223	10.0076	11.4125	11.3549	11.4188	11.9487	13.2666	11.1687	10.1923
Zm00001d025922	12.0701	12.415	14.0033	11.6138	3.83622	4.25016	4.86639	2.82477	2.7638	5.56458	3.11674	7.29343	10.4835	9.02327	9.41946	2.70432	3.2308	3.13791	2.7135	11.6891	9.30096	11.8324	11.5863	10.155	8.49039	7.54609	6.33552	5.80449	4.85494	6.02511	7.31974	8.15613	4.97994	8.09445	11.5291	10.7875	10.0737	10.9434	5.25852	3.02401	3.28423	4.47167	2.47791	1.8802	1.82983	2.28015	6.15555	8.33345	7.78606	9.21411	1.88993	1.01929	0.855939	1.70785	1.069	1.17049	0.755009	0.568778	5.32896
Zm00001d025923	363.287	369.669	364.042	376.444	321.176	340.171	362.494	291.496	258.996	314.972	254.486	354.702	357.722	339.658	332.622	281.382	269.998	313.595	264.877	310.528	319.444	294.19	304.404	369.093	356.031	330.197	301.397	272.125	290.584	275.662	428.655	405.529	375.637	408.691	450.038	422.854	400.129	409.437	384.886	296.958	356.625	338	373.724	305.699	278.96	327.389	362.673	339.982	380.837	381.858	287.985	308.566	280.178	283.457	268.173	262.774	300.17	294.679	271.725
Zm00001d025924	4.48552	2.92399	3.43639	3.94294	1.6517	1.90661	1.70841	1.36134	1.76242	2.76105	1.08724	1.6831	3.06724	4.02073	2.55732	1.50733	1.54027	1.22575	1.51181	4.35141	3.21154	5.43441	3.48399	2.98393	4.98103	3.88467	2.29548	2.19382	3.62502	2.31735	3.65987	4.22297	4.38234	3.81222	4.15585	5.26535	6.71579	2.82411	2.21745	2.01601	2.18949	2.04142	2.25765	4.47931	1.35761	4.02136	3.17869	7.51759	2.59535	3.58717	2.4518	0.787631	1.59775	1.15395	1.6035	1.85327	1.72573	0.982436	1.55213
Zm00001d025926	0	0	0	0	0	0	0	0	0	0	0	0	0	0	0	0	0	0	0	0	0	0	0	0	0	0	0	0	0	0	0	0	0	0	0	0	0	0	0	0	0	0	0	0	0	0	0	0	0	0	0	0	0	0	0	0	0	0	0.103475
Zm00001d025927	0	0	0	0	0	0	0	0	0	0	0	0	0	0	0	0	0	0	0	0	0	0	0	0	0	0	0	0	0	0	0	0	0	0	0	0	0	0	0	0	0	0	0	0	0	0	0	0	0	0	0	0	0	0	0	0	0	0	0
Zm00001d025928	0	0	0	0	0	0	0	0	0	0	0	0	0	0	0	0	0	0	0	0	0	0	0	0	0	0	0	0	0	0	0	0	0	0	0	0	0	0	0	0	0	0	0	0	0	0	0	0	0	0	0	0	0	0	0	0	0	0	0
Zm00001d025929	0	0	0	0	0	0	0	0	0	0	0	0	0	0	0	0	0	0	0	0	0	0	0	0	0	0	0	0	0	0	0	0	0	0	0	0	0	0	0	0	0	0	0	0	0	0	0	0	0	0	0	0	0	0	0	0	0	0	0
Zm00001d025930	0	0	0	0	0	0	0	0	0	0	0	0	0	0	0	0	0	0	0	0	0	0	0	0	0	0	0	0	0	0	0	0	0	0	0	0	0	0	0	0	0	0	0	0	0	0	0	0	0	0	0	0	0	0	0	0	0	0	0
Zm00001d025931	23.4878	16.2977	23.754	14.4097	6.18057	8.57976	10.3023	3.47141	0	0.127433	0.144965	8.63128	8.92703	12.2025	7.03263	0	0	0	0	19.9653	16.725	21.5835	21.5522	18.6255	16.3016	15.4494	8.17191	13.5286	8.86835	9.62988	14.1327	18.8792	18.0772	12.3767	16.2212	13.6985	13.6714	14.3559	7.03248	6.65283	8.54942	8.79753	0	0	0	0.0414573	11.0497	10.9559	8.09503	7.38536	0.0510792	0	0	0	0.0485908	0	0.0539292	0.155121	10.1405
Zm00001d025932	0.285442	0.239672	0.257729	0.322605	0.266404	0.158884	0.20708	0.170167	0.120165	0.169911	0.0724824	0.258938	0.183118	0.0935053	0.0852439	0	0.0375675	0	0.0387643	0.170643	0.208542	0.423961	0.202558	0.577536	0.792437	0.223257	0.0918192	0.0914093	0.0647325	0.15449	0.168917	0.24841	0.298796	0.156667	0.268119	0.385269	0.419737	0.176507	0.253423	0.1008	0.208522	0.0972102	0	0	0.17708	0	0.100911	0.29138	0.30897	0.492357	0.0510792	0.0463312	0	0.0461581	0	0	0.377504	0.206828	0.569113
Zm00001d025933	11.7439	12.1753	12.0703	15.2699	11.1357	7.74561	13.3567	8.06592	8.25135	13.1256	8.84286	14.1553	16.3891	16.4102	11.6784	9.66462	13.5619	11.9143	10.2338	14.0354	9.38437	12.2949	11.0596	12.8983	15.6223	12.815	14.232	12.843	13.9822	11.2263	14.358	19.2932	19.3222	12.5333	13.4507	15.0683	17.6889	22.2987	11.8475	8.61844	15.7956	14.3871	21.5854	18.7467	13.0449	19.941	19.3748	22.9024	15.8193	17.0215	13.8425	15.8453	12.6679	12.6473	12.9252	11.3635	12.188	14.2195	7.60541
Zm00001d025938	12.1517	13.4695	13.4449	13.7286	13.2669	15.0146	15.4275	10.7546	11.3757	14.8672	12.0321	14.2416	17.3505	15.0076	15.3865	13.2556	16.68	13.7774	14.3816	12.9689	13.013	12.6417	13.936	13.6683	14.2073	13.7973	14.3238	15.0825	13.2702	12.8227	12.6688	13.3727	14.5912	12.7944	11.6185	12.1574	11.6927	12.7673	16.5358	15.9769	16.3169	17.2062	19.3277	15.1522	16.9997	17.2048	14.4302	13.7531	11.5555	15.1224	15.7324	15.7063	15.2928	16.1553	15.7434	15.3626	14.6687	14.8399	12.624
Zm00001d025939	9.99048	9.63479	11.5119	9.82152	5.70104	6.51426	6.00533	5.98988	6.28865	8.45306	5.14625	13.5943	18.6781	15.9427	15.3013	6.33963	7.77647	5.34426	6.20229	8.53217	5.88087	9.17297	10.0063	10.7325	17.5468	13.5294	7.11599	12.0203	13.0112	7.82749	6.70037	12.4205	18.127	9.60889	6.56893	14.255	18.1686	16.2386	6.90577	6.30003	7.76746	8.31147	5.67167	5.25351	5.19435	7.8769	12.1093	16.259	9.08373	10.7615	3.98418	6.48637	5.47801	6.64677	4.95626	4.63317	4.90756	5.0673	5.3807
Zm00001d025940	6.8914	7.86123	7.43119	8.5311	16.6769	15.809	15.0133	18.7524	18.145	17.4158	24.1366	15.5794	13.4134	14.4933	15.4718	22.2552	24.3062	19.661	19.6147	7.295	8.21654	8.36359	8.10231	8.75929	7.75456	10.0019	13.2679	14.7626	14.3706	15.14	7.9954	8.57015	10.8065	7.36334	7.01579	8.30469	8.81448	7.17795	13.1146	12.8521	14.0753	12.8317	15.1979	13.825	15.8192	15.4636	10.8984	13.1121	12.6678	13.786	21.4022	17.7449	19.7437	20.9096	20.3109	21.0688	17.2034	18.4595	12.4687
Zm00001d025941	5.42341	5.94385	6.91573	5.37674	6.6601	5.12402	5.64294	6.12601	5.68782	6.79643	7.97307	6.21452	6.91272	6.21811	5.66872	5.8963	7.7389	6.76613	7.44275	7.63629	5.13012	5.47295	5.99571	6.20851	6.16969	5.76003	7.1619	8.31825	7.37951	6.48858	6.9256	5.58923	5.77672	5.74445	5.67519	6.80642	5.93628	6.06007	6.90577	8.06404	7.40255	7.631	10.6275	10.7282	12.2185	10.1156	7.06375	7.80897	7.41529	6.82266	8.32592	10.1929	8.44527	9.69321	6.55976	6.19382	9.5994	7.03217	7.76063
Zm00001d025943	4.32241	3.69094	3.56525	3.29773	3.40997	4.80625	3.20974	3.06301	1.6022	2.37875	1.81206	4.70404	3.98283	3.22593	1.79012	2.65999	2.06621	2.50053	2.82979	7.59363	5.33866	4.5094	3.97013	5.77536	5.09424	5.49212	8.49328	3.51926	2.20091	5.76763	3.77248	5.13381	3.18716	4.38667	4.87083	6.80642	5.33666	4.35384	6.77905	4.83842	5.26519	5.63819	8.81035	5.58531	3.3055	4.97488	9.23333	6.87656	6.61197	6.68199	7.45757	7.87631	4.33676	4.8466	5.49076	3.46269	4.7997	3.67121	4.139
Zm00001d025944	0	0	0.0429549	0	0	0.0397211	0	0.0340334	0	0	0	0.0863127	0	0.0467527	0	0	0	0	0	0.938539	0.583916	0.693754	0.445627	0.144384	0.0566026	0.178606	0.137729	0	0	0.102993	0	0	0.199197	0.208889	0	0.128423	0	0.117671	0	0	0	0	0	0	0	0	0	0	0	0	0	0	0	0	0	0	0	0	0
Zm00001d025945	0	0	0	0	0	0	0	0	0	0	0	0	0	0	0	0	0	0	0	0	0	0	0	0	0	0	0	0	0	0	0	0	0	0	0	0	0	0	0	0	0	0	0	0	0	0	0	0	0	0	0	0	0	0	0	0	0	0	0
Zm00001d025946	27.6879	27.1787	27.4052	24.8047	24.8821	28.3609	25.2638	25.6952	22.1905	21.6636	22.9045	23.2613	25.133	22.5815	26.9797	26.5112	28.1756	23.5834	25.5845	23.2075	27.9863	25.8616	25.2792	20.9838	19.9807	23.5313	26.3062	27.697	26.7993	26.7783	25.9006	23.6404	21.7125	20.6278	23.237	22.7737	24.6446	24.358	24.3919	28.8289	24.762	28.2882	22.8519	25.051	27.2703	22.3041	21.1912	23.6017	20.701	26.728	29.3706	27.6598	26.8194	23.9561	25.7045	29.5548	24.5917	28.2321	27.3692
Zm00001d025947	5.95351	7.09428	5.06867	9.5706	2.29107	5.0843	3.93453	2.2462	0.520716	0.934509	0.942272	6.04189	5.12732	5.37656	5.15726	1.46299	1.76567	1.27478	1.35675	8.78813	6.84016	11.3313	8.83152	6.93043	7.64135	5.71538	8.53919	5.75879	8.28576	7.87899	21.6214	30.1818	14.7904	25.3278	15.7744	12.5855	13.4316	21.1808	14.3184	11.0376	12.1986	12.8804	3.85453	2.70971	2.18399	5.96986	9.33424	8.74138	6.92094	9.77681	2.4518	2.54822	1.99719	2.44638	3.54713	2.87744	1.77966	4.03316	4.5529
Zm00001d025948	434.199	439.366	456.567	461.898	524.549	576.79	519.047	459.315	429.19	354.051	482.878	403.901	376.125	369.159	415.735	518.077	494.914	506.822	555.027	394.954	403.445	466.511	382.47	344.692	354.729	417.982	481.729	537.212	514.365	524.442	271.337	259.175	340.229	303.202	293.635	342.932	301.851	327.185	380.894	515.846	424.656	510.159	276.755	330.308	349.497	346.21	328.817	377.57	313.172	313.491	461.297	391.082	425.63	414.223	470.067	467.804	400.64	462.107	499.422
Zm00001d025949	0	0	0	0	0	0	0	0	0	0	0	0	0	0	0	0	0	0	0	0	0	0	0	0	0	0	0	0	0	0	0	0	0	0	0	0	0	0	0	0	0	0	0	0	0	0	0	0	0	0	0	0	0	0	0	0	0	0	0
Zm00001d025950	7.05451	6.37526	5.54118	7.77835	3.25013	5.00486	5.43586	1.70167	1.68231	0.892031	1.52213	3.92723	4.66952	5.61032	4.30482	0.70933	1.01432	1.42187	1.12417	6.31381	5.67233	7.09171	5.50957	5.6791	6.16969	7.27818	3.53504	4.43335	5.95539	3.91375	7.48865	5.87904	6.12532	6.84111	7.01579	7.06327	7.19549	9.06069	4.56161	3.98162	3.38849	3.54817	0.9361	1.1613	0.767347	1.40955	5.39872	4.07931	4.63456	3.09482	0.561872	0.880294	0.741814	0.692372	0.777453	1.99958	1.72573	2.06828	3.88031
Zm00001d025951	54.3972	51.5773	55.5406	57.3161	35.6981	40.7936	45.1953	34.7481	33.5261	31.306	30.0077	48.8962	49.3962	48.8565	50.3792	26.4669	33.698	31.134	26.2047	59.1279	62.3957	66.4848	62.7524	61.0744	62.3195	64.3427	39.5741	54.6628	55.7994	46.656	39.3577	39.0418	43.3254	37.0778	48.753	51.0696	52.5871	55.3644	30.0306	32.9113	32.3731	35.8706	22.3563	28.8114	27.4474	24.4598	53.9368	48.0193	39.7336	43.1164	27.1231	26.4088	28.5313	27.1871	28.5714	27.3114	23.8367	25.2331	40.5622
Zm00001d025952	1.14177	1.19836	2.14774	1.32626	0.799211	0.754701	0.724781	0.408401	0	0	0	1.72626	1.28183	1.40258	1.19341	0	0	0	0	2.00506	2.25225	2.54377	2.59274	2.64704	3.50936	2.85769	1.14774	1.05121	1.42412	0.669457	1.29503	0.910837	2.58957	1.30556	1.96621	1.58388	3.3579	1.35322	0.950335	0.856804	0.625567	0.777682	0	0	0	0	0.605464	1.16552	0.926911	0.703368	0	0	0	0	0	0	0	0	0.62085
Zm00001d025953	32.9074	35.1838	29.9825	36.2392	26.0543	26.3351	29.6125	19.9095	15.5414	16.9911	15.5837	27.059	29.4363	23.3763	21.4388	18.6642	16.4921	22.3086	20.2737	33.0195	29.9049	31.5273	32.7739	37.251	33.8484	29.3806	22.3121	19.1045	26.5403	27.8597	38.4005	34.6946	34.6604	34.5711	40.9776	32.7051	34.9581	40.7731	30.2206	22.4785	29.4017	27.2189	18.9423	15.9817	12.1595	19.2777	29.6677	24.4759	28.7342	31.0185	20.5339	21.3587	17.4041	18.2786	21.7201	20.4347	24.6456	25.3365	26.9035
Zm00001d025954	0	0	0	0	0	0	0	0	0	0	0	0	0	0	0	0	0	0	0	0	0	0	0	0	0	0	0	0	0	0	0	0	0	0	0	0	0	0	0	0	0	0	0	0	0	0	0	0	0	0	0	0	0	0	0	0	0	0	0
Zm00001d025955	0.285442	0.239672	0.773188	0.716899	0.213123	0.198605	0.20708	0.306301	0.0801102	0	0	0.129469	0.457796	0.467527	0.42622	0	0	0	0.0775286	1.02386	0.291958	0.963548	0.891254	0.914431	1.01885	0.31256	0.413186	0.59416	0.323663	0.102993	0.900891	1.61467	0.896388	0.417778	0.536239	1.15581	0.539662	0.823699	0.950335	0.352801	0.208522	0.777682	0.0550647	0.0553001	0	0	0.353187	0.407931	0.370764	0.351684	0	0	0	0.0923163	0	0	0.0539292	0.103414	0.362163
Zm00001d025957	0.16311	0.0479343	0.214774	0.28676	0.106562	0.0397211	0	0.1021	0.0801102	0.169911	0	0.0431564	0.0457796	0.0935053	0.170488	0.0886662	0.075135	0.0980598	0.116293	0.170643	0.208542	0.154168	0.243069	0.0962559	0.283013	0.178606	0	0	0.0647325	0.0514967	0.225223	0.331213	0.149398	0.208889	0.0893731	0.256846	0.299812	0.0588357	0.0633557	0.0504002	0.156392	0	0.275324	0.221201	0	0	0.100911	0.29138	0.247176	0.140674	0	0.277987	0	0.0923163	0	0.146311	0	0.155121	0.103475
Zm00001d025958	0	0	0.0859097	0.179225	0	0	0	0	0.0400551	0.0849554	0	0.0431564	0	0.0467527	0	0	0	0	0	0.127982	0	0.0385419	0.0405116	0.048128	0	0	0	0	0	0	0	0.207008	0.0497993	0	0	0	0	0	0.0633557	0	0.260653	0.19442	0	0.0553001	0	0	0	0	0	0	0	0	0	0.0461581	0.0485908	0.0487703	0	0	0.0517375
Zm00001d025959	3.83308	3.45127	2.31956	2.43746	2.18451	3.0188	2.74381	1.90587	1.04143	1.1469	1.30468	1.381	0.961372	1.72985	0.767196	1.32999	0.338107	1.27478	1.31799	3.41287	2.37737	2.8521	2.87632	2.26201	1.13205	1.07163	2.11184	1.50825	1.16518	1.5964	1.35134	0.74523	1.34458	1.30556	2.23433	0.941769	1.49906	0.941371	1.58389	1.41121	1.77244	1.26373	1.04623	0.442401	1.06248	1.28518	1.51366	1.69	0.803323	0.351684	1.99209	1.52893	1.59775	1.24627	1.5549	0.829094	2.2111	3.05072	4.139
Zm00001d025960	0.530107	0.431409	0.859097	0.824434	0.745931	0.516374	0.569471	1.2252	0.961322	1.01946	1.08724	0.47472	0.732474	0.70129	1.3639	0.753663	1.72811	0.980598	1.31799	0.9812	0.709041	1.00209	0.850743	0.529408	0.509424	0.491166	1.65275	1.23403	1.55358	2.11136	0.450445	0.0828033	0.846589	0.208889	1.02779	0.813346	0.539662	1.00021	1.20376	0.856804	1.82457	1.02071	0.881035	0.884802	0.885401	1.07789	0.353187	1.4569	1.29768	0.422021	0.715109	1.29727	1.19832	1.33859	1.21477	0.829094	1.18644	1.96487	1.44865
Zm00001d025962	0	0	0	0	0	0	0.0517701	0	0.120165	0.0424777	0	0	0	0.0467527	0.042622	0	0.075135	0	0.0775286	0	0	0	0	0	0	0	0.229548	0	0	0	0	0	0.0995987	0	0	0	0	0	0	0	0	0	0	0	0.0590267	0.165829	0	0	0.123588	0	0.0510792	0	0.114125	0.138474	0.0971816	0	0	0	0.0517375
Zm00001d025963	20.3072	19.8927	19.2008	18.496	15.185	16.802	15.3239	14.1919	13.819	16.4813	13.6267	17.9531	15.0157	16.2232	20.3733	13.9649	12.3221	12.5517	13.0636	15.9125	18.4768	19.2709	17.9061	21.5613	25.5844	20.1824	19.0525	17.4592	14.4353	14.4191	20.27	18.6721	24.2523	24.2311	19.3046	20.4193	21.1068	21.122	15.7122	15.4729	15.2743	17.7409	13.3807	19.2445	15.524	13.3907	17.6089	19.8138	17.6113	19.4833	16.9583	17.2816	15.521	16.2015	19.2419	16.0454	14.3452	15.2536	16.2456
Zm00001d025964	138.521	115.282	106.958	118.862	73.2078	70.5049	84.0746	44.788	29.8811	41.1184	45.1566	54.1181	48.1144	53.2045	46.7989	33.2055	39.8967	43.2444	25.2356	47.1829	33.2832	63.941	41.5649	58.2349	40.5841	38.9807	50.9597	44.3792	42.7882	39.9614	50.7877	51.2553	31.7222	50.8645	79.5868	57.1911	55.1055	76.4275	39.0904	24.9985	42.3301	45.3486	29.9001	23.8897	17.1768	31.5076	51.8681	39.5111	44.5535	61.615	36.8792	38.1769	39.3162	29.1258	39.893	40.1867	37.4269	46.8984	51.841
Zm00001d025966	2.97676	3.25953	3.0498	2.22239	1.91811	2.38327	1.91549	2.51847	0.761047	1.9115	1.88454	1.94204	2.701	2.10387	2.17372	1.01966	1.46513	1.56896	2.20957	2.73029	1.75175	2.77502	2.26865	2.64704	2.77353	2.58978	2.47912	2.78798	3.43082	2.57483	3.09681	3.43634	2.93816	3.23778	2.18964	3.38181	2.63835	1.88274	2.59758	3.02401	2.76292	3.11073	1.48675	1.1613	1.53469	1.28518	2.62368	2.27276	2.53356	1.47707	1.27698	1.52893	1.76894	0.784688	1.74927	1.60942	1.83359	0.982436	2.53514
Zm00001d025967	9.70504	9.87447	8.80575	11.793	4.58214	5.24319	5.95356	2.92687	1.72237	2.76105	2.53688	6.34399	6.50071	5.28305	4.43269	1.99499	3.38107	2.69665	2.86856	7.93492	6.006	8.8261	6.96799	8.37427	6.5659	5.35817	5.37142	5.57597	8.80362	6.43708	10.4728	9.9778	7.07151	9.29556	10.8588	7.10608	10.8532	10.9434	5.95543	4.23362	5.47372	6.17285	3.19375	3.42861	1.35761	3.77262	7.1142	7.92552	5.06712	4.7829	1.68562	2.87254	3.36669	2.8618	3.98445	3.99916	3.23575	5.32583	6.88109
Zm00001d025968	0	0	0	0	0	0	0	0	0	0	0	0	0	0	0	0	0	0	0	0	0	0	0	0	0	0	0	0	0	0	0	0	0	0	0	0.0428077	0	0	0	0	0	0	0	0	0	0	0	0	0	0	0	0	0	0	0.0485908	0	0	0	0
Zm00001d025969	0	0	0	0	0	0	0	0	0	0	0	0	0	0	0	0	0	0	0	0	0	0	0	0	0	0	0	0	0	0	0	0	0	0	0	0	0	0	0	0	0	0	0	0	0	0	0	0	0	0	0	0	0	0	0	0	0	0	0
Zm00001d025971	0.0407775	0	0	0	0	0	0	0.2042	0	0	0	0.258938	0.183118	0.327269	0.42622	0	0	0	0	0.9812	1.75175	1.04063	1.37739	1.25133	1.47167	0.669771	0.505006	0.319933	0.647325	0.15449	1.46395	1.11784	1.34458	1.35778	1.11716	1.49827	1.79887	1.76507	0.760268	0.352801	0.208522	0.729077	0	0	0	0	0.353187	0.466207	0.185382	0.703368	0	0	0	0	0	0	0	0	0
Zm00001d025972	0	0	0	0	0	0	0	0	0	0	0	0	0	0	0	0	0	0	0	0	0	0	0	0	0	0	0	0	0	0	0	0	0	0	0	0	0	0	0	0	0	0	0	0	0	0	0	0	0	0	0	0	0	0	0	0	0	0	0
Zm00001d025973	0.285442	0.239672	0.300684	0	0	0.0794422	0.0517701	0.1021	0	0	0	0	0.137339	0.187011	0.0852439	0	0	0	0	0.469269	0.125125	0.19271	0.283581	0.336896	0.113205	0.0446514	0.0459096	0	0.0647325	0	0.39414	0.165607	0.149398	0.417778	0.357492	0.171231	0.119925	0.294178	0	0	0	0.243026	0	0	0	0	0.100911	0.233104	0.247176	0.21101	0	0	0	0	0.0485908	0	0	0	0.258688
Zm00001d025974	0	0	0	0	0	0	0	0	0	0	0	0	0	0	0	0	0	0	0	0	0	0	0	0	0	0	0	0	0	0	0	0	0	0	0	0	0	0	0	0	0	0	0	0	0	0	0	0	0	0	0	0	0	0	0	0	0	0	0
Zm00001d025975	0	0	0	0	0.0532808	0	0	0	0	0	0	0	0	0	0	0.0443331	0	0	0	0	0	0	0	0	0	0	0.0459096	0	0	0	0	0	0	0	0	0	0	0	0	0	0	0	0	0	0	0.0414573	0	0	0	0	0	0	0.0570626	0	0	0	0	0	0
Zm00001d025977	128.368	99.1281	128.22	116.209	114.074	107.406	117.777	131.505	160.421	145.486	162.433	150.616	154.964	142.128	142.784	168.244	179.836	145.619	139.513	145.559	121.747	131.736	119.064	154.01	129.111	117.523	118.86	108.274	114.253	120.76	149.661	136.998	128.034	139.538	137.277	151.411	169.214	154.444	119.362	98.5828	129.492	130.796	209.411	203.505	175.84	239.084	190.772	148.429	180.068	199.053	164.884	182.452	173.984	159.107	160.884	152.505	140.647	143.694	111.546
Zm00001d025978	0	0	0	0	0	0	0	0.0340334	0	0.0424777	0	0	0	0	0	0	0	0	0	0	0	0	0	0	0	0	0.137729	0	0	0	0	0	0	0	0	0	0	0	0	0	0	0	0	0.0553001	0.17708	0	0.100911	0	0	0	0	0.0463312	0	0	0	0	0.0539292	0	0
Zm00001d025979	0.448552	0.431409	0.257729	0.394294	0.532808	0.635538	0.569471	0.476468	0.480661	0.934509	0.724824	0.345251	0.366237	0.187011	0.554086	0.620664	0.788917	0.784478	0.697758	0.639913	0.667333	0.501045	0.931766	0.48128	0.396218	0.803726	0.596825	0.639865	0.323663	0.823947	0.563057	0.165607	0.597592	0.261111	0.357492	0.599308	0.23985	0.353014	0.44349	0.806404	0.625567	0.729077	0.440518	0.995403	0.295133	1.28518	0.706375	0.524483	0.494353	0.633031	0.66403	1.20461	0.513564	0.646214	0.437317	0.585243	0.485363	0.465364	0.103475
Zm00001d025980	22.6315	13.1819	24.0977	13.9078	35.2186	36.2654	37.4815	38.1855	49.3879	38.2724	41.8224	34.5683	36.349	40.4411	35.291	39.4121	51.4675	52.0207	50.7037	44.7939	46.3796	50.6441	49.4241	44.3259	35.32	44.2496	42.9714	62.2497	39.681	39.3435	11.9368	18.1339	12.7984	13.2122	18.0981	21.4038	18.3485	11.2965	40.3576	39.9674	45.093	36.7455	37.8845	52.148	81.752	53.1898	54.8449	49.3014	49.5589	40.1623	48.2699	69.2652	60.6576	67.714	43.2458	48.819	57.4885	55.792	43.1491
Zm00001d025981	66.8751	52.1525	73.8394	55.9181	66.9739	72.1335	73.8759	68.8496	82.1129	65.7979	73.2797	67.7987	80.4348	76.0666	71.5197	68.539	79.8685	75.8493	77.3348	64.5885	68.2348	68.065	75.23	73.3952	64.6968	77.5149	62.2993	87.9358	70.2995	70.0355	55.4048	62.0611	77.687	54.3111	56.9307	57.2339	49.7688	56.7176	63.8625	64.8147	75.7458	75.2407	48.9525	65.4201	85.7068	67.8242	79.0635	77.2738	71.4958	63.6548	65.5858	74.13	69.6735	75.6532	64.237	76.423	80.732	75.2339	67.5692
Zm00001d025982	5.09719	4.84136	5.24049	6.70301	3.35669	4.131	4.81462	3.02897	3.20441	3.35574	2.75433	3.53882	3.06724	3.69346	2.34421	3.14765	2.21648	1.32381	2.82979	4.26609	3.79546	3.27606	2.67376	4.66841	2.99994	3.0363	2.98412	2.55946	2.3951	2.88381	4.16662	2.35989	4.48194	3.76	4.91552	3.21058	3.3579	3.76548	3.54792	2.31841	2.91931	2.91631	4.90076	4.25811	3.18744	4.97488	5.04553	3.96276	3.46047	3.09482	3.11583	2.27023	4.05145	2.49254	2.76967	3.609	2.53467	3.98145	4.24248
Zm00001d025983	0.570885	0.527277	0.343639	0.394294	0.372965	0.476653	0.569471	0.476468	0.280386	0.509732	0.362412	0.517876	0.869813	0.467527	0.383598	0.354665	0.375675	0.637389	0.503936	0.383948	0.5005	0.308335	0.405116	0.0962559	0.452821	0.31256	0.413186	0.776979	0.582593	0.566464	0.112611	0.455418	0.199197	0.156667	0.0446866	0.0856154	0.4797	0.470685	0.190067	0.403202	0.573437	0.437446	0.440518	0.497701	1.18053	0.248744	0.403643	0.641035	0.247176	0.351684	0.561872	0.463313	0.970065	0.369265	0.437317	0.536473	0.431434	0.206828	0.258688
Zm00001d025984	14.8838	14.7158	13.2301	13.8361	12.9472	11.8766	10.9753	11.3672	9.73339	10.1097	11.1623	12.3859	10.6209	12.7167	11.2096	9.88628	11.8338	10.2472	12.6759	15.3152	13.3884	10.7147	13.7739	13.6683	19.0185	14.3778	16.5734	10.3293	12.6876	13.1831	19.9322	17.3473	14.0932	25.2756	15.3275	23.159	18.0487	13.1792	18.4365	23.1841	17.568	15.9425	21.1449	21.0694	19.5969	16.3757	18.3657	19.9886	21.2572	17.0918	18.5418	25.8065	19.0019	18.2325	15.9378	9.80282	10.8398	8.79021	8.95059
Zm00001d025985	0.081555	0	0	0.035845	0.0532808	0.0397211	0	0.0680668	0.0801102	0.0424777	0	0.0431564	0	0.140258	0	0.0886662	0	0.0490299	0.193822	0.127982	0.0417083	0	0.0810231	0.0962559	0	0.178606	0.0459096	0.0457047	0	0.0514967	0	0	0	0	0.0893731	0.171231	0.0599624	0.0588357	0.0633557	0.1008	0	0	0	0	0	0.0829147	0.100911	0	0	0.140674	0	0.0463312	0.114125	0	0	0	0	0.155121	0.0517375
Zm00001d025987	0	0	0	0	0.745931	0.635538	0.569471	0	0	0	0	0	0.228898	0	0	0.443331	1.08946	0.539329	0.620229	0	0	0	0	0	0	0.0893029	0.964102	1.09691	0.77679	0.77245	1.46395	1.86308	1.04579	1.09667	1.02779	0.5565	0.4797	0.588357	1.33047	1.96561	1.51179	1.70118	0	0	0	0	0	0	0	0	1.27698	0.880294	0.513564	0.461581	1.99222	1.51188	1.6718	1.39609	0.362163
Zm00001d025988	26.1384	26.5077	27.577	26.3102	15.3981	15.8884	16.8771	11.8436	10.2141	9.04775	8.77037	15.6226	18.1745	16.3167	17.9439	9.57595	8.37755	9.56083	9.84614	23.8047	26.735	21.9303	26.0894	28.7805	32.8861	24.9155	16.5734	18.2362	16.6363	13.7496	29.1663	26.8697	28.7342	24.2311	24.0861	26.7548	24.5846	25.1228	15.7756	17.7913	15.8998	14.5329	11.4535	12.9955	15.9372	10.6131	18.7694	20.2217	20.0831	20.89	12.872	10.7025	10.3854	10.2933	9.62098	11.1684	9.43761	10.9619	17.2803
Zm00001d025989	0.407775	0.239672	0.386594	0.465984	0.159842	0.317769	0.0517701	0.272267	0.240331	0.339821	0.362412	0.258938	0.0457796	0.514279	0.383598	0.0886662	0.187837	0.343209	0.310115	0.213304	0.458792	0.269793	0.445627	0.625664	0.452821	0.535817	0.183638	0.502751	0.194197	0.15449	0.0563057	0.165607	0.597592	0.313333	0.0893731	0.727731	0.659587	0.176507	0.0633557	0.453602	0.0521306	0.291631	0.495582	0.221201	0.295133	0.0414573	0.655919	0.116552	0.556147	0.351684	0.204317	0.37065	0.22825	0.323107	0.728862	0.292622	0.323575	0.206828	0.362163
Zm00001d025990	0	0	0	0.107535	0.0532808	0.0794422	0.0517701	0.0680668	0	0	0	0	0.183118	0	0.042622	0.0886662	0	0.245149	0.116293	0	0.0417083	0.0770838	0.0810231	0	0.0566026	0.0446514	0	0.0457047	0	0	0.0563057	0.0414017	0.0995987	0.156667	0	0.0856154	0	0	0	0.201601	0	0.0972102	0.110129	0.0553001	0.118053	0.0414573	0	0	0.123588	0	0.0510792	0.0463312	0	0	0.0971816	0.0487703	0	0.0517071	0
Zm00001d025991	1.71265	1.05455	0.902052	0.860279	0.586088	0.993027	0.828321	0.374367	0.480661	0.55221	0.144965	0.517876	0.732474	0.935053	1.06555	0.930995	0.638647	0.588359	0.232586	1.23717	0.792458	1.11772	1.21535	0.866304	0.849039	1.33954	0.367277	0.502751	0.712058	0.46347	0.675668	0.414017	0.248997	0.47	0.491552	0.599308	0.899436	0.823699	0.886979	0.453602	0.677698	0.631866	0.550647	0.884802	0.826374	0.290202	0.504553	0.29138	0.30897	0.844041	1.07266	0.463313	0.741814	0.553898	1.31195	1.21926	0.485363	0.775607	0.62085
Zm00001d025992	18.3091	20.7076	19.1149	21.2202	21.0459	22.5219	18.689	22.5641	23.8728	22.1309	26.3836	20.1972	21.608	19.1218	21.1831	25.7132	22.6532	22.7499	22.0957	16.1685	19.3527	23.2022	17.9466	18.2886	20.5467	19.6466	21.853	23.4008	20.2613	21.5771	21.3398	19.3346	23.8041	21.15	21.7624	20.0768	17.629	15.9445	24.7721	19.8073	21.6342	17.2062	20.9797	19.6316	21.8989	23.5478	18.1135	18.1238	18.5382	18.8502	22.3216	24.6019	19.0019	22.2482	24.1496	28.0429	25.886	23.6819	24.7823
Zm00001d025993	0	0	0	0	0	0	0	0	0	0	0	0	0	0	0	0	0	0	0	0	0	0	0	0	0	0	0	0	0	0	0	0	0	0	0	0	0	0	0	0	0	0	0	0	0	0	0	0	0.185382	0	0	0	0	0	0	0	0	0	0
Zm00001d025995	0	0	0	0	0	0	0	0	0	0	0	0	0	0	0	0	0	0	0	0	0	0	0	0	0	0	0	0	0	0	0	0	0	0	0	0	0	0	0	0	0	0	0	0	0	0	0	0	0	0	0	0	0	0	0	0	0	0	0
Zm00001d025996	0.570885	0.623146	0.902052	1.36211	1.17218	1.19163	1.76018	1.7357	3.28452	1.10442	1.6671	0.863128	1.41917	1.02856	1.49177	1.90632	1.72811	2.05926	2.32586	1.36515	0.625625	1.15626	1.21535	1.10694	1.47167	0.669771	1.74456	1.59966	1.68304	1.39041	0.619362	1.49046	1.04579	1.41	1.42997	1.07019	0.959399	1.00021	1.33047	1.26001	1.45966	1.74978	1.70701	1.6037	1.41664	1.53392	1.46321	1.22379	1.0505	1.12539	1.53238	2.40923	2.11132	2.35406	2.57531	1.12172	2.48074	2.79218	1.55213
Zm00001d025997	0.897105	1.29423	1.3316	1.46964	0.905773	0.436932	0.776551	0.748735	0.440606	0.764598	0.724824	1.03575	1.83119	1.44933	1.19341	0.70933	0.75135	0.539329	1.51181	0.639913	0.709041	0.539587	0.688696	1.01069	1.64148	1.07163	0.872282	1.14262	1.16518	0.720954	0.450445	0.455418	0.946188	0.887778	0.849045	0.770539	1.4391	1.29438	0.950335	1.20961	0.521306	0.777682	0.770906	0.442401	1.23956	0.538946	1.81639	1.04897	0.865117	1.19572	0.970506	0.7413	0.513564	0.73853	1.31195	0.731554	0.701079	0.620486	0.465638
Zm00001d025998	3.50686	4.7455	3.56525	2.36577	3.94278	3.53518	3.52037	3.81174	3.76518	4.67255	4.1315	2.84832	4.21173	4.02073	3.96384	2.74865	2.96783	3.08888	3.7989	3.07158	3.96229	2.92918	3.56502	3.94649	3.33955	3.70607	3.8105	3.33644	2.84823	3.45028	3.9977	3.22933	2.98796	4.49111	4.15585	3.16777	2.93816	3.70665	3.61127	4.08242	3.33636	4.37446	2.42285	4.20281	2.30204	3.15076	3.43096	2.56414	3.1515	2.88381	3.52447	3.42851	3.53788	2.8618	4.51894	3.41392	4.20648	4.13657	3.05251
Zm00001d026000	33.5191	30.1507	36.8982	30.6833	23.0706	26.7323	30.5444	20.4881	13.8991	14.1875	13.6267	24.0381	25.2704	25.9477	24.3798	18.6642	18.1075	15.7386	16.7849	28.7108	29.6546	32.645	37.3111	31.1388	30.339	33.7118	23.4598	26.2345	24.5336	23.3795	30.1235	31.9621	24.6009	26.32	26.8566	28.7668	27.9425	28.7118	22.8714	22.2265	26.2738	24.1567	13.8763	15.5946	16.1733	17.039	23.7645	26.7486	24.594	22.7188	15.7835	16.1233	16.4911	18.3248	16.1321	17.1671	17.4731	16.9082	23.7993
Zm00001d026002	4.03697	4.60169	4.72504	4.37308	0.745931	1.86689	1.86372	1.4294	0.400551	0.297344	0.217447	2.6757	2.79256	3.36619	2.30159	0.310332	0.375675	0.735449	0.426407	4.01012	3.5035	3.04481	3.24092	4.42777	5.37725	3.97398	2.20366	1.69107	2.65403	2.52334	1.74548	2.23569	2.34057	2.66333	4.46866	3.93831	3.8376	3.05945	1.64725	1.96561	1.199	1.40955	0.440518	0.0553001	0.118053	1.28518	2.72459	3.38	1.42126	2.81347	0.408634	0.416981	0.285313	0.323107	0.485908	0.487703	0.323575	0.413657	3.15599
Zm00001d026003	0	0	0	0	0	0	0	0	0	0	0	0	0	0	0	0	0	0	0	0	0	0	0	0	0	0	0	0	0	0	0	0	0	0	0	0	0	0	0	0	0	0	0	0	0	0	0	0	0	0	0	0	0	0	0	0	0	0	0
Zm00001d026004	0.081555	0.191737	0.0429549	0.322605	0.0532808	0.158884	0.10354	0.0340334	0	0	0	0	0.137339	0.233763	0.255732	0	0	0	0	0.383948	0.125125	0.0770838	0.0405116	0.048128	0.22641	0.0893029	0	0	0	0.0514967	0	0.207008	0.0497993	0.0522222	0.223433	0.128423	0.0599624	0.470685	0.0633557	0.151201	0.156392	0.243026	0	0	0	0	0.100911	0.116552	0.185382	0.140674	0	0	0	0	0	0	0	0	0.258688
Zm00001d026005	0.244665	0.0958686	0.0429549	0.0716899	0.0532808	0.0397211	0	0	0	0	0	0	0.0915593	0	0.042622	0	0	0	0	0.255965	0.208542	0	0.0405116	0	0.169808	0	0	0.0457047	0.129465	0	0.0563057	0.289812	0	0.0522222	0	0	0.179887	0	0.126711	0	0	0.0486051	0	0	0.0590267	0	0.0504553	0	0	0	0.0510792	0	0.0570626	0	0	0	0.107858	0	0
Zm00001d026006	0	0	0	0	0	0	0	0	0	0	0	0	0	0	0	0	0	0	0	0	0	0	0	0	0	0	0	0	0	0	0	0	0	0	0	0	0	0	0	0	0	0	0	0	0	0	0	0	0	0	0	0	0	0	0	0	0	0	0
Zm00001d026007	0	0	0	0	0	0	0	0	0	0	0	0	0	0	0	0	0	0	0	0	0	0	0	0	0	0	0	0	0	0	0	0	0	0	0	0	0	0	0	0	0	0	0	0	0	0	0	0	0	0	0	0	0	0	0	0	0	0	0
Zm00001d026008	0	0	0	0	0	0	0	0	0	0	0	0	0	0	0	0	0	0	0	0	0	0	0	0	0	0	0	0	0	0	0	0	0	0	0	0	0	0	0	0	0	0	0	0	0	0	0	0	0	0	0	0	0	0	0	0	0	0	0
Zm00001d026009	0	0	0	0	0	0	0	0	0	0	0	0	0	0	0	0	0	0	0	0	0	0	0	0	0	0	0	0	0	0	0	0	0	0	0	0	0	0	0	0	0	0	0	0	0	0	0	0	0	0	0	0	0	0	0	0	0	0	0
Zm00001d026010	5.62729	4.26615	5.45527	4.40893	6.07401	5.75956	4.91816	9.18902	14.58	11.2141	11.8146	9.66703	9.79684	8.13496	8.95062	10.8616	10.6692	8.82538	13.1023	3.11424	2.54421	4.39378	4.37525	4.18713	5.09424	4.46514	4.91233	6.53577	7.18531	5.66463	3.54726	2.4013	3.43615	3.55111	4.42397	3.03935	2.27857	2.58877	3.80134	3.27601	5.05667	4.42307	6.5527	6.41482	5.60754	6.13569	3.68324	6.5269	4.51097	4.36088	5.10792	5.69874	6.67633	9.00083	9.42661	8.1934	7.65795	9.97948	13.607
Zm00001d026012	0.693217	0.623146	0.644323	0.465984	2.7706	2.58187	0.931862	3.53947	4.56628	4.24777	2.82681	1.55363	2.60944	1.49609	0.724574	3.94565	2.8927	3.57918	5.11689	0.810556	0.625625	0.578129	0.364604	0.288768	1.13205	1.96466	1.4232	0.731275	1.68304	2.78082	0.731974	0.621025	0.896388	1.04445	0.536239	1.07019	0.659587	0.353014	3.04107	5.09042	2.45014	1.40955	4.62544	5.14291	2.06594	1.57538	6.76101	1.69	2.22459	0.21101	1.63454	4.67946	2.33957	3.13875	2.33236	1.51188	3.8829	2.94731	2.12124
Zm00001d026014	0.693217	1.62977	0.773188	0.824434	0.266404	0.278048	0.362391	0.170167	0.0801102	0.254866	0.144965	0.129469	0.457796	0.841548	0.383598	0.132999	0.525945	0.245149	0.232586	0.554591	1.08442	0.770838	1.01279	0.433152	0.735834	0.759074	0.688644	0.457047	0.453128	0.669457	1.06981	0.621025	0.398395	0.678889	0.804358	0.599308	0.4797	1.11788	0.316778	0.403202	0.781959	0.340236	0.330388	0.221201	0	0	0.807285	0.233104	0.926911	0.281347	0.255396	0.185325	0.22825	0.0923163	0	0.390162	0.377504	0	0.8278
Zm00001d026015	0.0407775	0	0	0.107535	0	0.158884	0	0	0.520716	0.297344	0.0724824	0.258938	0	0.420774	0.042622	0.398998	0.375675	0.14709	0.620229	0.170643	0.0417083	0.0770838	0.0810231	0.24064	0	0.178606	0.183638	0.0457047	0.194197	0.205987	0.112611	0.124205	0	0	0.223433	0.214038	0	0.176507	0.44349	0.453602	0.0521306	0.486051	0.275324	0.718902	0.118053	0.207287	0.555009	0.174828	0.370764	0.0703368	0.204317	0.694969	0.114125	0.323107	0.0485908	0.292622	0.269646	0.155121	0.258688
Zm00001d026016	0.285442	0.431409	0.343639	0.035845	0.0532808	0.317769	0.0517701	0.136134	0.0400551	0.127433	0.217447	0.302095	0.0457796	0.140258	0.042622	0.221665	0.30054	0	0.0775286	0.895878	0.792458	1.07917	0.76972	0.288768	0.339616	0.446514	0.275458	0.319933	0.25893	0.514967	0.225223	1.24205	0.697191	0.417778	0.13406	0.256846	0.0599624	0.0588357	0	0.756003	0.260653	0.243026	0.0550647	0	0	0	0	0.0582759	0	0.0703368	0.0510792	0.0926625	0.0570626	0.0461581	0.242954	0.0487703	0.323575	0.0517071	0.310425
Zm00001d026017	0.81555	0.383474	0.601368	0.465984	0.745931	0.556095	0.517701	0.748735	0.680936	0.637165	0.362412	0.345251	0.961372	1.16882	0.63933	0.265999	0.375675	0.637389	0.465172	1.36515	0.917583	0.925006	1.33688	0.914431	1.35846	1.87536	1.10183	0.822684	1.48885	0.61796	1.0135	0.99364	1.29478	0.783334	1.20654	0.599308	1.4391	1.29438	1.1404	1.05841	0.521306	0.583261	0.495582	0.442401	0.590267	0.373116	1.66503	1.10724	0.556147	0.21101	0.255396	0.416981	0.399438	0.415423	0.194363	0.390162	0.377504	0.103414	0.362163
Zm00001d026018	6.80984	11.6001	9.2353	10.9686	9.75038	11.8766	10.5093	9.93775	13.779	20.2618	11.6697	14.5437	14.0543	14.4466	15.0029	12.7679	14.6513	11.6201	13.49	15.5712	15.8074	14.9157	21.1065	24.5934	29.4334	23.8439	18.9607	18.1904	16.5068	15.861	29.842	34.7774	33.3158	35.7722	15.2381	23.373	23.2654	15.4738	22.808	22.9321	22.4162	18.0811	41.4637	39.2078	29.6904	30.0566	25.5809	35.3152	27.622	23.2111	16.4475	21.683	18.4883	23.1252	26.5306	18.2401	19.4145	12.9268	10.9166
Zm00001d026019	0	0	0.0859097	0.035845	0	0	0	0	0	0	0	0	0	0	0	0	0	0	0	0	0	0	0	0	0	0	0	0	0	0	0	0	0	0	0	0	0	0	0	0	0	0	0	0	0	0	0	0	0	0	0	0	0	0	0	0.146311	0.161788	0.0517071	0
Zm00001d026020	2.03887	2.30085	2.1907	2.61668	4.26246	5.44179	4.14161	4.39031	3.04419	3.69556	5.07377	3.84092	2.97568	2.94542	3.1114	5.23131	5.07161	5.05008	4.22531	2.13304	1.96029	2.3896	2.22814	1.87699	1.41507	1.38419	4.04005	4.61617	4.59601	3.55327	3.54726	3.18793	1.94217	2.66333	2.85994	1.41265	1.67895	2.00041	4.49825	4.23362	3.64914	4.32585	5.89192	3.15211	4.60408	5.0578	1.96776	3.38	3.27509	3.86852	6.33383	4.40147	5.42095	4.8466	6.65694	6.14505	5.44685	6.30827	5.17375
Zm00001d026021	0	0.287606	0.128865	0.0716899	0.0532808	0.158884	0.0517701	0.1021	0	0	0.144965	0	0.0915593	0.374021	0.127866	0.132999	0	0	0.0387643	0.383948	0.583916	0.154168	0.162046	0.192512	0.169808	0.133954	0.0918192	0.0457047	0.647325	0.102993	0.337834	0.24841	0.547793	0.313333	0.268119	0.470885	0.23985	0.294178	0.126711	0.403202	0.208522	0.243026	0.0550647	0.1106	0	0	0.201821	0.407931	0.0617941	0	0	0	0	0	0	0.0487703	0	0	0.103475
Zm00001d026022	12.5595	9.39512	12.1562	10.6818	10.6029	12.2738	8.49029	15.4512	12.5773	12.4884	14.0616	7.16396	7.91988	9.86481	10.144	13.7433	12.5475	14.1696	12.6372	13.3528	16.1411	18.2689	16.1641	12.5614	7.98097	11.2522	15.1502	13.5286	10.3572	17.3029	12.7251	12.0065	16.3342	16.1889	10.2779	11.1728	9.59399	10.6493	11.9109	15.1705	15.587	16.866	7.81919	11.9448	14.1074	11.2349	7.41693	11.3055	10.6286	8.15906	17.6223	12.6948	17.1759	13.2935	21.9144	16.5331	18.0663	19.2868	16.5043
Zm00001d026023	0	0	0	0	0	0	0	0	0	0	0	0	0	0	0	0	0	0	0	0	0	0	0	0	0	0	0	0	0	0	0	0	0	0	0	0	0	0	0	0	0	0	0	0	0	0	0	0	0	0	0	0	0	0	0	0	0	0	0
Zm00001d026025	9.01182	9.05958	10.1803	10.0007	8.41836	8.77836	8.85268	8.64448	8.89223	12.8707	9.4952	9.92597	11.4449	11.7349	11.2096	8.02429	7.21296	7.25643	6.82252	10.8785	10.719	11.5626	11.9914	9.14432	7.64135	8.88563	8.53919	8.40966	8.99782	8.03348	11.0922	11.8409	10.8065	11.8544	11.7973	10.4023	10.5534	12.1202	7.79275	6.85443	9.22712	10.2071	9.47113	9.56692	9.20816	13.598	9.0315	10.4897	9.20732	9.91748	8.47916	9.6369	7.58933	7.98536	8.21184	9.0225	7.3883	8.27314	9.57144
Zm00001d026026	5.42341	4.69756	4.12367	4.9466	4.90183	6.71287	4.29692	3.47141	4.44611	5.60705	4.20398	3.79776	5.81401	6.26486	5.49824	6.25097	7.02512	6.42292	5.15565	6.48445	5.13012	6.24379	5.14497	4.76467	6.5093	6.78702	5.50915	6.12442	7.89737	4.5832	8.10802	7.65931	7.12131	5.37889	4.11116	3.85269	4.43722	5.1187	4.87838	5.29202	4.90028	6.75611	6.88309	3.92631	3.83674	6.05277	5.90327	9.96518	4.32559	6.33031	4.03526	5.55975	5.76333	7.66225	4.03303	4.73072	5.44685	5.01559	4.08726
Zm00001d026028	0.244665	0.33554	0.0859097	0.107535	0	0.0397211	0.10354	0.0680668	0.0400551	0.169911	0	0.388407	0.320457	0.233763	0.170488	0	0.15027	0.245149	0.116293	0.170643	0.291958	0.308335	0.243069	0.0962559	0.283013	0.535817	0.137729	0.319933	0.453128	0.205987	0.225223	0.49682	0.448194	0.47	0.491552	0.513692	0.179887	0.176507	0.126711	0.1008	0.260653	0.0486051	0	0.1106	0	0.0829147	0.353187	0.582759	0	0	0.0510792	0.0463312	0	0	0.485908	0.0487703	0.107858	0.103414	0.103475
Zm00001d026029	4.1593	3.4992	2.40547	2.36577	1.54514	2.02578	0.931862	0.918902	0.440606	0.424777	0.217447	1.85572	1.73963	1.12206	0.809817	0.664997	0.338107	0.980598	0.891579	4.82068	2.79446	2.92918	3.68655	3.2727	2.94334	2.50048	2.3873	1.78248	1.87724	1.5449	3.32203	3.02232	4.63134	3.39445	2.0109	3.76708	3.53778	4.295	2.78765	3.02401	3.12784	3.30515	5.28621	2.87561	2.6562	3.64825	3.17869	2.33104	2.53356	2.32111	3.57555	2.2239	1.71188	2.44638	1.94363	1.60942	1.88752	2.37853	2.17298
Zm00001d026030	28.952	28.0895	25.5581	27.0629	25.0952	25.8187	26.4027	28.2477	22.8715	20.7716	23.7018	28.3106	25.133	23.2361	26.9797	26.9102	24.1183	23.6814	27.2513	23.9754	25.1501	25.1293	24.0234	22.6201	24.9052	27.1481	26.2144	26.463	23.239	25.0274	28.6596	24.5098	23.9037	24.7011	24.5776	27.2257	24.7045	26.1819	26.2926	27.8713	25.1791	26.9758	24.8893	24.7745	26.0308	23.299	23.2599	23.3686	25.9535	25.2509	28.6044	23.7216	23.9092	26.1717	25.3644	27.3114	25.131	24.9746	27.4726
Zm00001d026031	3.05831	3.93061	3.5223	3.44111	3.8895	4.17072	2.84735	4.49241	4.08562	3.90795	4.05902	5.22192	3.89127	4.95578	4.73104	4.52198	3.38107	3.57918	2.82979	3.71149	4.12912	3.89273	4.29422	4.62028	4.2452	4.06328	3.99413	4.43335	4.20761	3.45028	4.84229	4.05736	4.48194	4.12556	3.9771	4.02392	4.01748	4.47151	4.37154	4.73762	4.11832	3.93701	3.79947	6.02772	4.427	5.18217	3.17869	4.72035	3.70764	4.29054	3.47339	3.15053	3.93732	4.20039	3.74149	4.48686	4.42219	4.23998	5.17375
Zm00001d026032	0	0.143803	0	0.035845	0.159842	0	0	0	0	0	0	0.0431564	0	0	0	0	0	0	0	0	0	0	0	0	0	0	0.0459096	0	0	0.0514967	0	0	0	0	0.0446866	0	0	0.117671	0	0	0	0.0486051	0	0	0	0	0.0504553	0	0	0	0	0	0	0	0	0.0975405	0.0539292	0	0
Zm00001d026034	0	0	0	0	0	0	0	0	0	0	0	0	0	0	0	0	0	0	0	0	0	0	0	0	0	0	0	0	0	0	0	0	0	0	0	0	0	0	0	0	0	0	0	0	0	0	0	0	0	0	0	0	0	0	0	0	0	0	0
Zm00001d026035	0	0	0	0	0	0	0	0	0	0	0	0	0	0	0	0	0	0	0	0	0	0	0	0	0	0	0	0	0	0	0	0	0	0	0	0	0	0	0	0	0	0	0	0	0	0	0	0	0	0	0	0	0	0	0	0	0	0	0
Zm00001d026036	15.9848	13.5654	14.304	15.2341	25.7879	23.6341	26.2992	25.8994	20.8286	29.3945	23.8467	22.4413	23.5307	24.3114	21.6093	27.9742	30.5799	31.6243	25.9333	18.9414	16.0994	17.3053	16.3667	12.5133	13.6978	15.9406	23.1384	20.7956	20.6497	20.7017	13.8512	14.946	16.7824	12.7422	13.9422	13.9553	15.1105	14.2382	23.2515	15.7753	23.1981	22.1153	27.6975	26.2676	24.9683	30.0566	19.4253	25.2335	16.4372	18.9206	22.6281	27.5208	25.9064	25.7562	31.6812	34.3343	35.9168	35.6779	25.1962
Zm00001d026037	0	0	0	0	0	0	0	0	0	0	0	0	0	0	0	0	0	0	0	0	0	0	0	0	0	0	0	0	0	0	0	0	0	0	0	0	0	0	0	0	0	0	0	0	0	0	0	0	0	0	0	0	0	0	0.0485908	0	0	0	0
Zm00001d026038	0	0	0	0	0	0	0	0	0	0	0	0	0	0	0	0	0	0	0	0	0	0	0	0	0	0	0	0	0	0	0	0.0414017	0	0	0	0	0	0	0	0	0	0	0	0	0	0	0	0	0	0	0	0	0	0	0	0	0	0	0
Zm00001d026039	0.122332	0.479343	0.214774	0.107535	0.266404	0.397211	0.15531	0.408401	0.400551	0.297344	0.144965	0.215782	0.274678	0.0935053	0.0852439	0.797996	0.187837	0.490299	0.193822	0.127982	0.125125	0.0770838	0.0405116	0.0962559	0.0566026	0.178606	0.229548	0.0914093	0.0647325	0.411973	0.337834	0.124205	0	0.156667	0.0446866	0.0428077	0.119925	0.117671	0.316778	0.201601	0.208522	0.19442	0.495582	0.663602	0.649294	0.456031	0.454098	0.233104	0.123588	0.0703368	0.255396	0.231656	0.171188	0.230791	0.680271	0.487703	0.539292	0.672193	0.672588
Zm00001d026040	0	0	0	0	0	0	0	0	0	0	0	0	0	0	0	0	0	0	0	0	0	0	0	0	0	0	0	0	0	0	0	0	0	0	0	0	0	0	0	0	0	0	0	0	0	0	0	0	0	0	0	0	0	0	0	0	0	0	0
Zm00001d026041	0.081555	0	0.0429549	0.0716899	0	0	0.0517701	0	0.200275	0.467255	0	0.172625	0.183118	0.0935053	0.170488	0.0886662	0.262972	0.0490299	0.387643	0	0.0417083	0	0.121535	0.0962559	0	0	0.0459096	0.0457047	0.129465	0	0	0.289812	0	0.156667	0	0	0	0	0.0633557	0	0	0	0.330388	2.37791	0.472214	0.78769	0.353187	0.0582759	0.679735	0.0703368	0.0510792	0.648637	0.114125	0	0.194363	0.0975405	0	0	0.103475
Zm00001d026042	3.95542	4.21822	6.52914	4.48062	3.67637	5.44179	6.73011	10.5163	12.4972	11.6814	6.37845	14.0258	16.2976	15.3349	11.8063	9.75328	11.2703	11.6691	10.2338	9.34272	5.88087	7.40005	9.1151	8.47052	13.6412	11.2968	7.75872	6.30724	10.6161	6.33409	9.45935	16.9333	16.6828	13.7345	9.11606	18.2361	21.7664	16.2975	17.5495	12.9529	14.9615	8.01984	23.6778	18.5255	14.9928	18.1169	14.1275	15.6179	17.3023	12.1683	6.84462	15.382	10.2713	13.3397	9.81534	8.04709	14.1295	12.3063	6.10503
Zm00001d026043	0	0	0	0	0	0	0	0	0	0	0	0	0	0	0	0.0443331	0	0	0	0	0	0.0385419	0	0	0	0	0	0	0	0	0	0	0	0	0	0	0	0	0	0	0	0	0	0.0553001	0	0	0	0	0.0617941	0	0	0	0.0570626	0	0	0.0487703	0.0539292	0	0
Zm00001d026045	0	0	0	0	0	0	0	0	0	0	0	0	0	0	0	0	0	0	0	0	0	0	0	0	0	0	0	0	0	0	0	0	0	0	0	0	0	0	0	0	0	0	0	0	0	0	0	0	0	0	0	0	0	0	0	0	0	0	0
Zm00001d026046	0	0	0	0	0	0	0	0	0	0.0849554	0	0	0	0.0467527	0	0	0	0.0980598	0	0	0	0	0	0	0	0	0	0	0	0	0.112611	0	0	0	0	0	0	0.0588357	0	0	0	0	0	0	0	0	0	0	0	0	0	0.138994	0	0	0	0	0.0539292	0	0
Zm00001d026047	18.88	17.6398	25.7729	18.8186	11.5086	13.5449	14.5474	10.7546	12.2969	16.2265	10.365	16.27	17.2131	17.1115	16.7931	11.3493	12.0592	7.89382	9.38096	18.2162	16.5582	13.9136	16.6502	18.5774	19.4147	19.3787	11.2019	13.5743	12.3639	11.2778	12.7251	14.6976	18.8241	11.0711	20.7793	23.8011	22.2461	17.4154	13.8749	13.4569	10.1655	9.28358	23.0721	19.355	16.4094	18.6558	20.5353	21.4455	17.1788	21.8747	11.4418	12.2778	12.8962	12.0473	11.4188	9.5102	10.4083	10.0312	16.1421
Zm00001d026050	8.97105	9.39512	7.94665	10.2158	8.41836	5.79928	8.28321	5.00291	6.28865	5.94688	6.66838	9.66703	9.47638	8.08821	8.31128	7.04896	5.71026	6.76613	4.92307	7.89226	7.71604	7.86255	7.81873	8.51865	7.81116	7.7247	7.94236	6.49006	8.1563	6.59157	11.5427	11.7995	10.8563	12.1156	16.2659	12.6711	17.629	14.5913	8.93315	7.56003	9.90482	7.97124	8.59009	8.46092	4.01382	9.16207	10.192	10.8976	8.21861	10.6209	7.81513	7.36667	6.84751	7.33914	6.51117	6.7303	7.11865	7.54924	9.72665
Zm00001d026051	2.81365	2.10911	1.93297	1.7564	2.18451	3.21741	3.9863	2.75671	2.60358	2.29379	4.42143	2.24413	2.42632	1.40258	2.47207	3.54665	4.5081	2.89276	3.60508	2.55965	1.96029	2.54377	2.39018	2.79142	1.30186	2.00931	3.39731	2.87939	2.5893	2.98681	2.19592	1.82167	0.896388	1.88	1.78746	1.32704	1.73891	2.17692	2.40752	3.17521	2.39801	1.9442	2.58804	1.93551	1.7708	2.36307	3.38051	1.4569	2.71894	2.25078	3.62663	4.03082	3.08138	3.46186	3.64431	3.65777	3.77504	4.29169	4.29421
Zm00001d026053	0.0407775	0.0958686	0.0859097	0.14338	0.0532808	0	0.20708	0.1021	0.0400551	0	0.144965	0.0863127	0.0457796	0.0467527	0.042622	0.132999	0.0375675	0.0490299	0.0775286	0.0853217	0.208542	0.154168	0	0.048128	0.22641	0	0.229548	0.182819	0.25893	0.0514967	0.112611	0.331213	0.149398	0.261111	0	0.128423	0	0	0.44349	0.1008	0.260653	0.243026	0.660777	0.1659	0.295133	0.0414573	0	0.233104	0.0617941	0.0703368	0	0.694969	0.342376	0.230791	0.728862	0.536473	0.107858	0.103414	0.258688
Zm00001d026055	1.71265	1.10249	1.54638	1.89978	3.8895	2.78048	2.17434	2.55251	4.20578	3.69556	3.6966	4.61773	2.83834	2.99217	2.42945	4.96531	4.20756	3.08888	3.10114	3.96746	4.21254	4.89482	4.61832	3.36896	2.77353	3.17025	5.05006	4.98181	5.567	3.65626	2.64637	3.02232	2.04177	3.96889	2.10027	2.61127	2.63835	2.00041	3.99141	2.21761	4.63962	3.69399	9.30594	6.02772	4.1909	6.17715	4.18779	6.81828	5.93223	7.10401	4.90361	5.79141	5.93451	5.9544	5.00485	4.87703	5.1772	4.86047	3.25946
Zm00001d026056	9.13416	6.4232	6.74391	4.87491	28.1855	14.4585	16.8253	27.0225	38.6131	53.9466	45.9539	17.9531	20.8297	25.527	22.5044	41.3184	41.9629	38.8317	52.2155	38.1388	24.9416	30.5252	27.1833	19.6362	35.037	31.122	44.67	38.0263	47.7079	42.2273	9.12152	9.8122	9.26268	12.8989	8.75857	10.4023	10.1336	7.94282	26.7361	30.0889	34.5105	30.7184	27.0368	22.286	11.9234	20.9774	18.8703	46.5042	23.2346	13.786	28.2979	30.8566	28.9307	27.7872	34.2565	26.6286	33.7597	22.7511	16.5043
Zm00001d026057	0	0	0	0.035845	0.106562	0	0	0	0	0	0	0	0	0	0	0	0	0	0	0.0426609	0	0	0	0	0	0	0	0	0	0	0	0	0	0	0.0446866	0	0	0	0	0	0	0	0	0	0	0	0.0504553	0	0	0	0	0	0.171188	0	0.0971816	0	0	0.0517071	0
Zm00001d026060	0.244665	0.527277	0.730233	1.0395	0.213123	0.0794422	0.10354	0.238234	0.120165	0.254866	0.28993	0.172625	0.228898	0.233763	0.170488	0.265999	0.30054	0.0490299	0.232586	0.597252	0.5005	0.346877	0.121535	0.144384	0.169808	0.31256	0.0459096	0.502751	0.388395	0.15449	0.168917	0.414017	0.597592	0.156667	0.268119	0.5565	0.179887	0.0588357	0.760268	0.856804	0.83409	0.534656	0.220259	0.221201	0	0.373116	0.353187	0.0582759	0.494353	0.281347	0.153238	0.37065	0.22825	0.369265	1.11759	0.341392	0.431434	0.103414	0.20695
Zm00001d026061	0	0	0.0429549	0.035845	0.319685	0.278048	0.362391	0.136134	0.16022	0.807076	0	0.215782	0.320457	0.187011	0.340976	0.310332	0.488377	0.343209	0.465172	0.554591	0.25025	0.578129	0.486139	0.144384	0.169808	0.267909	0.688644	0.182819	0.388395	0.360477	0	0.0414017	0.0497993	0.104444	0.0446866	0	0.0599624	0.235343	0.316778	0.302401	0.208522	0.19442	0.440518	0.1659	0.35416	0.62186	0.201821	0.233104	0.185382	0	0.204317	0.555975	0.342376	0.369265	0.437317	0.536473	0.539292	0.620486	0.20695
Zm00001d026062	0	0	0	0	0	0	0	0	0	0	0	0	0	0	0	0	0	0	0	0	0	0	0	0	0	0	0	0	0	0	0	0	0	0	0	0	0	0	0	0	0	0	0	0	0	0	0	0	0	0	0	0	0	0	0	0	0	0	0
Zm00001d026063	0	0	0	0	0	0	0	0	0	0	0	0	0	0	0	0	0	0	0	0	0	0	0	0	0	0	0	0	0	0	0	0	0	0	0	0	0	0	0	0	0	0	0	0	0	0	0	0	0	0.0703368	0	0	0	0	0	0	0	0	0
Zm00001d026064	1.22332	2.82812	2.10479	2.11485	3.46325	2.93936	2.5885	2.65461	3.48479	2.37875	2.60937	2.45991	2.51788	2.80516	3.06878	3.41365	1.65297	3.23597	2.7135	3.62617	3.96229	3.5844	4.69934	3.32083	2.66032	3.34886	3.53504	3.10792	4.14288	3.39878	1.18242	1.44906	1.74298	2.03667	2.36839	2.14039	2.15865	1.76507	3.35785	1.86481	2.60653	2.8191	4.46024	4.14751	5.54851	5.0578	2.8255	2.79724	4.01662	3.4465	5.36332	4.21614	3.99438	4.70813	4.51894	5.99874	4.85363	5.0673	3.25946
Zm00001d026066	0	0	0	0	0	0	0	0	0	0	0	0	0	0	0	0	0	0	0	0	0	0	0.0405116	0	0	0	0	0	0	0	0	0	0	0	0	0	0	0	0	0	0	0	0	0	0	0	0	0	0	0	0	0	0	0	0	0	0	0	0
Zm00001d026067	0.530107	0.958686	1.07387	0.824434	0.959054	0.476653	0.569471	0.510501	1.32182	0.594688	0.652342	1.42416	1.28183	0.748043	1.19341	0.310332	0.713782	0.294179	0.775286	0.0426609	0.0417083	0.115626	0.121535	0.288768	0.509424	0.223257	0.0459096	0	0.129465	0.205987	1.57656	1.11784	1.79278	1.41	1.20654	0.727731	0.659587	1.11788	0.570201	0.806404	0.781959	0.486051	0.495582	0.221201	0.17708	0.248744	0.75683	0.699311	0.432559	0.633031	0.102158	0.0463312	0.342376	0.184633	0.437317	0.536473	0.431434	0.258536	1.18996
Zm00001d026068	0.570885	0.862817	0.214774	1.18288	1.1189	0.397211	0.569471	1.19117	1.24171	0.892031	1.52213	0.647346	0.824033	0.888301	0.42622	0.975328	0.45081	0.588359	0.426407	0.383948	0.25025	0.578129	0.364604	0.288768	0.566026	1.02698	0.780463	0.0914093	0.51786	0.61796	0.39414	0.165607	0.149398	0.417778	0.268119	0.470885	0.4797	0.706028	0.380134	0.352801	0.260653	0.534656	0.110129	0.331801	0.17708	0.994976	0.504553	0.29138	0.741529	0.140674	0.357555	0.138994	0.513564	0.415423	0.728862	0.243851	0.64715	0.775607	0.672588
Zm00001d026069	0	0	0	0	0.266404	0.35749	0.10354	0.0340334	0	0	0.0724824	0	0	0.0467527	0	0.0443331	0.187837	0	0.0387643	0.298626	0.0417083	0.0770838	0.202558	0	0	0.0446514	0.229548	0.0914093	0.323663	0	0	0	0	0	0	0	0	0	0	0	0	0.0486051	1.21142	0.884802	1.7708	0.248744	0.0504553	0	0	0	0.153238	0.0926625	0	0	0.194363	1.02418	1.02466	0.775607	0.310425
Zm00001d026070	0.366997	0.143803	0.171819	0.179225	11.3488	10.9233	10.2505	16.302	19.0662	13.2955	15.3663	7.29343	6.04291	4.58176	5.58348	14.4083	18.7462	23.7795	16.2422	32.081	26.4431	20.3501	29.5329	16.2191	11.2639	14.9582	31.494	21.2527	15.4063	27.6022	1.12611	0.414017	0.199197	0.522222	0.312806	0.256846	0.23985	0.117671	21.6043	20.6137	20.4873	16.0397	21.5303	28.2031	33.8813	20.3141	9.68742	8.04207	12.8532	12.942	34.5296	38.6403	36.8625	27.6949	40.962	36.09	31.5486	35.9365	18.4186
Zm00001d026071	0	0	0	0	1.06561	0.71498	0.880091	1.08907	1.36187	1.01946	0.579859	0.47472	0.869813	0.981806	0.63933	1.55166	1.54027	1.4709	1.39552	1.40781	1.41808	1.69584	1.66097	0.818175	1.01885	1.02698	1.65275	1.87389	1.74778	1.90538	0.0563057	0	0	0	0	0	0	0	0.570201	1.66321	0.625567	0.923497	0	0	0.0590267	0	0	0	0	0	1.02158	0.972956	0.513564	0.461581	1.6035	2.48728	1.13251	1.4478	0.569113
Zm00001d026072	2.03887	1.96531	2.06183	1.89978	2.02467	2.02578	1.19071	0.918902	0.680936	0.722121	0.869789	2.02835	1.73963	1.6831	1.40653	1.32999	1.39	1.61799	0.930343	2.68763	1.33467	1.9271	1.13432	3.56147	3.05654	2.58978	2.06593	1.27973	1.10045	1.95687	5.18012	7.20389	4.88034	5.74445	6.61361	4.452	4.91692	5.9424	3.99141	2.11681	4.27471	3.11073	2.9735	1.659	1.71177	2.15578	3.98597	4.6038	3.46047	3.16515	0.970506	1.76059	1.42657	2.90796	2.18659	1.8045	2.26503	2.06828	2.22471
Zm00001d026073	0	0	0	0	0	0	0	0	0	0	0	0	0	0	0	0	0	0	0	0	0	0	0	0	0	0	0	0	0	0	0	0	0	0	0	0	0	0	0	0	0	0	0	0	0	0	0	0	0	0	0	0	0	0	0	0	0	0	0
Zm00001d026076	3.09909	2.34878	2.57729	1.7564	1.27874	0.516374	0.621241	0.170167	0.0400551	0	0	0.906284	0.640915	0.514279	0.724574	0.221665	0.338107	0.19612	0.116293	0.554591	0.375375	0.231251	0.324092	2.35827	4.47161	2.90234	0.596825	0.228523	0.388395	0.102993	5.06751	7.07969	2.04177	11.4889	5.18364	2.7825	4.79699	5.23637	1.83731	1.008	2.03309	1.06931	0.275324	1.3825	0.885401	0.373116	1.9173	2.33104	4.88173	3.79819	0.306476	0.0926625	0.399438	0	0.485908	0.0975405	0.0539292	0.310243	1.70734
Zm00001d026077	0	0	0	0	0	0	0	0	0	0	0	0	0	0	0	0	0	0	0	0	0	0	0	0	0	0	0	0	0	0	0	0	0	0	0	0	0	0	0	0	0	0	0	0.0553001	0	0	0	0	0	0	0	0	0	0	0	0	0	0	0
Zm00001d026078	0.122332	0.0479343	0.0429549	0	0	0.0397211	0	0	0	0	0	0	0	0	0	0	0	0.0980598	0	0	0.0417083	0	0	0.048128	0.169808	0	0	0	0.0647325	0.15449	0	0.24841	0	0.104444	0	0.0428077	0	0	0	0.0504002	0	0.0972102	0	0.0553001	0	0	0	0	0	0	0	0	0	0	0.0485908	0	0	0	0.0517375
Zm00001d026079	35.7619	32.7871	29.3382	30.4682	20.1934	15.9679	19.1549	21.8835	18.5054	21.0689	19.0629	25.937	25.6824	26.4153	26.5109	23.8069	21.451	23.0931	27.2126	32.081	28.3199	24.7824	22.1193	28.3955	39.7351	26.9695	33.2385	25.8688	31.5895	29.5076	61.9362	58.1279	52.9367	72.5889	37.3133	47.3453	44.9718	47.5392	50.051	56.2466	63.5994	49.7716	26.7064	19.4657	21.4267	28.9787	35.5206	59.558	36.9529	32.9879	29.4216	32.1076	23.9663	28.018	32.896	30.2863	30.9014	24.1472	29.8526
Zm00001d026080	0	0	0	0	0	0	0	0	0	0	0	0	0	0	0	0	0	0	0	0	0	0	0	0	0	0	0	0	0	0	0	0	0	0	0	0	0	0	0	0	0	0	0	0	0	0	0	0	0	0	0	0	0	0	0	0	0	0	0
Zm00001d026082	0	0	0	0	0	0	0	0	0	0	0	0	0	0	0	0	0	0	0	0	0	0	0	0	0	0	0	0	0	0	0	0	0	0	0	0	0	0	0	0	0	0	0	0	0	0	0	0	0	0	0	0	0	0	0	0	0	0	0
Zm00001d026083	0	0.0479343	0.0859097	0.035845	0.0532808	0.0397211	0	0	0.200275	0	0.28993	0.0431564	0.228898	0.0935053	0.170488	0.0886662	0	0	0.0775286	0.127982	0.166833	0.115626	0.283581	0.24064	0.22641	0.0446514	0.183638	0	0.0647325	0.257483	0.0563057	0	0	0.0522222	0.223433	0.0428077	0.179887	0.470685	0	0	0.521306	0.388841	0	0.221201	0.295133	0	0.151366	0.233104	0.432559	0.281347	0.153238	0.231656	0.114125	0.0923163	0.0485908	0.0487703	0	0.103414	0.155213
Zm00001d026084	1.87576	1.72563	2.1907	2.1507	5.43464	2.70104	5.12524	7.69155	9.93366	15.0796	9.0603	9.19231	8.51501	8.92976	8.65226	10.64	11.3829	10.2963	11.2029	14.2487	9.67633	8.47922	8.10231	9.91436	11.83	8.57307	11.4315	7.90691	13.788	10.2993	3.04051	3.31213	1.34458	3.96889	3.88773	3.42462	2.93816	3.11829	13.368	9.52564	13.971	10.4501	19.7682	14.2121	6.49294	10.9862	13.8752	16.259	16.0047	11.8869	8.27484	16.6329	9.70065	12.3704	11.2245	9.5102	11.1094	6.92876	9.41623
Zm00001d026085	0	0	0	0	0	0	0	0	0	0	0	0	0	0	0	0	0	0	0	0	0	0	0	0	0	0	0	0	0	0	0	0	0	0	0	0	0	0	0	0	0	0	0	0	0	0	0	0	0	0	0	0	0	0	0	0	0	0	0
Zm00001d026086	0	0	0	0	0	0	0	0	0	0	0	0	0	0	0	0	0	0	0	0	0	0	0	0	0	0	0	0	0	0	0	0.165607	0	0	0	0	0	0	0	0	0	0	0	0	0	0	0	0	0	0	0	0	0	0	0.0485908	0	0	0	0
Zm00001d026087	0	0	0	0	0	0	0.10354	0	0	0	0	0	0	0.0467527	0.042622	0	0	0	0.0387643	0	0	0	0.0405116	0	0	0.0446514	0	0	0	0	0	0	0	0	0	0	0.0599624	0	0	0.0504002	0	0	0	0	0	0	0	0	0	0	0	0	0	0	0	0.0487703	0	0	0
Zm00001d026088	0.081555	0.287606	0.429549	0.0716899	0.213123	0.436932	0.310621	0.306301	0.0801102	0.169911	0.434895	0.0863127	0	0.374021	0.255732	0.0443331	0.338107	0.19612	0.387643	0	0	0.231251	0	0	0.396218	0	0.137729	0.182819	0.0647325	0.360477	0	0	0.0995987	0	0.0446866	0	0.0599624	0.0588357	0.190067	0	0	0.145815	0.165194	0.0553001	0	0.165829	0.201821	0.233104	0	0	0.0510792	0.185325	0.285313	0.0461581	0	0.0975405	0.107858	0.0517071	0.155213
Zm00001d026089	1.87576	1.39009	1.67524	1.54133	4.63543	4.25016	3.41682	5.20711	6.00826	7.00882	6.30597	3.45251	2.97568	3.74021	3.92122	6.51697	5.22188	5.49135	5.69835	5.50325	6.33967	5.35733	5.02343	5.19782	2.37731	3.84002	5.18778	4.34194	5.43753	5.35565	1.23873	1.49046	1.54378	1.30556	1.74278	1.71231	1.01936	1.11788	3.04107	2.92321	3.49275	3.49957	5.78179	5.91712	4.66311	8.66459	3.8346	3.38	4.01662	5.62694	7.15109	5.09644	7.58933	6.23135	6.02526	7.99832	7.11865	7.75607	5.63939
Zm00001d026090	0	0	0	0	0	0	0	0	0	0	0	0	0	0	0	0	0	0	0	0	0	0	0	0	0	0	0	0	0	0	0	0	0	0	0	0	0	0	0	0	0	0	0	0	0	0	0	0	0	0	0	0	0	0	0	0	0	0	0
Zm00001d026091	14.2721	13.8051	14.9053	15.485	21.632	18.1128	18.7408	20.5562	16.743	20.899	19.9327	17.4783	20.0973	18.8413	20.4159	23.1862	24.8697	20.0042	20.39	18.1309	19.8532	17.4595	18.3517	16.556	18.7355	17.7713	23.3221	20.2929	22.1385	23.1735	20.439	18.3823	18.4258	16.5022	16.3106	14.9399	17.569	15.2973	19.5769	20.6641	17.9851	20.5114	27.202	19.7975	19.6559	20.0654	17.5585	19.1145	18.7854	21.2417	20.6871	23.6289	23.2245	21.5558	21.38	24.7753	23.3513	19.0799	20.3846
Zm00001d026094	5.34185	6.08766	3.35048	4.26555	2.7706	5.40207	5.38409	2.62057	1.44198	1.82654	1.59461	3.53882	3.29613	4.20774	4.13433	2.61565	1.91594	4.11851	1.47304	3.1569	2.5025	2.77502	3.20041	3.6096	3.84898	2.41118	3.94823	3.38214	3.94868	3.34728	3.09681	2.77391	2.63937	3.39445	4.87083	1.88354	2.75827	3.05945	2.72429	2.01601	3.07571	1.8956	2.14752	2.59911	1.59372	2.19724	1.71548	2.68069	2.71894	4.64223	3.83094	2.77988	2.11132	2.8618	3.74149	2.43851	2.31895	2.79218	7.55368
Zm00001d026095	3.46609	2.73226	2.44843	2.90344	3.037	2.74076	3.05443	2.65461	1.80248	1.10442	1.73958	2.80516	1.55651	2.15062	1.7475	2.43832	2.81756	3.57918	1.97698	1.66377	2.33567	2.15835	1.86353	1.82886	1.81128	1.16094	1.33138	1.9653	2.20091	1.75089	2.36484	2.35989	1.29478	2.66333	7.28391	2.56846	2.8782	2.11808	3.80134	2.26801	2.5544	2.28444	1.92727	2.32261	1.59372	1.49246	2.16958	1.63173	2.59535	2.25078	0.868347	1.89958	2.28251	2.30791	2.91545	2.7799	2.80432	3.30926	6.00155
Zm00001d026096	2.48743	1.29423	1.67524	1.64887	1.33202	2.18466	1.86372	0.238234	0.16022	0.339821	0.217447	0.690502	0.640915	1.40258	0.809817	0.354665	0.225405	0.441269	0.27135	0.255965	0.25025	0.578129	0.283581	1.10694	1.41507	1.25024	0.642734	0.274228	0	0.360477	1.80178	4.14017	1.79278	0.783334	2.23433	1.49827	1.13929	1.17671	2.15409	1.05841	2.60653	1.65257	0.0550647	0.0553001	0.0590267	0.497488	0.908196	1.63173	0.865117	1.19572	0.357555	0.37065	0.171188	0.461581	0.145772	0.292622	0.107858	0.0517071	2.53514
Zm00001d026097	12.7226	9.53893	11.0394	10.395	17.263	20.6947	17.8089	20.5221	27.0772	23.8725	23.3393	25.8075	20.784	20.1504	21.8224	26.7329	30.3921	25.8878	26.1272	30.3319	30.9059	30.4096	31.4775	19.925	24.1693	21.2094	31.3103	32.4046	28.7412	29.8681	18.2993	21.7359	18.8241	23.4478	14.2997	17.0375	14.9906	19.4158	34.909	38.8082	39.7235	33.4889	23.843	26.8759	32.9369	26.4913	18.3657	22.3197	23.9143	21.5231	28.349	36.2774	30.6997	34.157	39.8445	39.8453	33.1125	30.8692	21.7298
Zm00001d026098	0	0	0	0	0.905773	0.953306	1.24248	1.9399	1.52209	2.03893	1.6671	0.604189	1.09871	0.420774	0.895061	1.95066	1.46513	0.735449	1.16293	0.255965	0.0834166	0.231251	0.0810231	0.433152	0.622629	0.31256	0.734554	1.0055	0.647325	0.720954	0.563057	0.207008	0.149398	0.574445	0.13406	0.214038	0	0.235343	0.633557	0.504002	0.729829	0.486051	0.220259	0.774202	0.885401	1.07789	0.504553	0.757587	0.370764	0.844041	0.970506	1.66793	0.970065	1.9848	1.16618	0.292622	0.916796	0.7239	1.13823
Zm00001d026099	0.733995	0.479343	0.472504	0.896124	3.40997	2.66131	3.57214	1.80377	0.761047	0.127433	0.217447	0.819971	1.05293	0.841548	1.02293	3.45798	3.94459	1.91217	2.20957	0.298626	0.5005	0.616671	0.76972	0.577536	0.566026	2.23257	2.80049	3.15362	2.26564	2.67783	0.281528	0.49682	0.896388	0.887778	0.178746	0.770539	0.959399	0.882535	2.40752	2.26801	2.76292	2.52747	0.330388	0.718902	1.35761	0.704775	0.857741	0.874139	0.370764	1.05505	3.26907	1.80692	1.31244	2.30791	3.64431	3.07253	2.85825	2.8956	1.91429
Zm00001d026100	0	0	0	0.035845	0	0	0	0	0	0	0	0	0	0	0	0	0	0	0	0	0	0	0	0	0.0566026	0	0	0	0	0	0	0	0	0	0	0.0856154	0	0	0	0	0	0	0	0	0	0	0	0	0	0	0	0	0	0	0	0	0	0	0
Zm00001d026102	0	0	0	0	0	0	0	0	0	0	0	0	0	0	0	0	0	0	0	0	0	0	0	0	0	0	0	0	0	0	0	0	0	0	0	0	0	0	0	0	0	0	0	0	0	0	0	0	0	0	0	0	0	0	0	0	0	0	0
Zm00001d026103	0.611662	0.958686	0.816142	1.14704	1.06561	1.70801	1.29425	1.15714	1.00138	0.934509	0.869789	0.604189	1.51073	1.40258	1.23604	0.930995	1.01432	0.637389	0.969108	1.49313	0.625625	1.04063	0.972277	1.68448	0.792437	1.02698	1.28547	0.731275	0.453128	0.514967	0.337834	0.289812	0.846589	0.887778	0.670298	0.770539	0.419737	0.588357	0.380134	0.655203	0.521306	1.16652	0.495582	1.4378	1.65275	0.994976	0.958651	0.524483	1.29768	1.3364	2.04317	1.25094	0.970065	1.56938	1.6035	1.75573	1.13251	1.24097	1.50039
Zm00001d026104	0.693217	0.383474	0.515458	0.179225	0.372965	0.35749	0.465931	0.238234	0.400551	0.212388	0.434895	0.302095	0.274678	0.654537	0.383598	0.354665	0.30054	0.539329	0.116293	0.127982	0.166833	0.462503	0.243069	0.0962559	0.339616	0.31256	0.275458	0.182819	0.323663	0.30898	0.0563057	0.289812	0.348596	0.417778	0.223433	0.428077	0.419737	0.353014	0.44349	0.302401	0.0521306	0.243026	0.275324	0.331801	0.413187	0.704775	0.302732	0.174828	0.185382	0.562694	0.357555	0.138994	0.456501	0.646214	0.534499	0.438932	0.215717	0.568778	0.569113
Zm00001d026105	0	0	0	0	0	0	0	0	0	0	0	0	0	0	0	0	0	0	0	0	0	0	0	0	0	0	0	0	0	0	0	0	0	0	0	0	0	0	0	0	0	0	0	0	0	0	0	0	0	0	0	0	0	0	0	0	0	0	0
Zm00001d026106	0	0	0	0.035845	0	0	0	0	0	0	0	0	0	0	0	0	0	0	0	0	0	0.0385419	0	0	0	0	0	0.137114	0	0	0	0	0	0	0	0	0	0	0	0	0	0	0.110129	0	0	0	0	0	0	0	0	0	0	0	0.0971816	0.0487703	0	0	0
Zm00001d026108	0	0	0	0	0	0	0	0	0	0	0	0	0	0	0	0	0	0	0	0	0	0	0	0	0	0	0	0	0	0	0	0	0	0	0	0	0	0	0	0	0	0	0	0	0	0	0	0	0	0	0	0	0	0	0	0	0	0	0
Zm00001d026109	0	0	0	0	0	0	0	0	0	0	0	0	0	0	0	0.0443331	0	0	0	0	0	0	0	0	0	0	0	0	0.0647325	0	0	0	0	0	0	0	0	0	0	0	0	0	0	0	0	0	0	0	0	0	0	0	0	0	0	0	0	0	0
Zm00001d026111	9.13416	7.76536	8.03256	8.78201	14.1727	15.3323	12.5801	13.239	14.2596	11.5114	15.5837	7.76815	10.4378	10.1453	10.144	13.9206	14.3132	18.1411	12.7922	17.0217	16.8085	15.7251	17.501	13.5721	10.4149	12.1452	15.0584	14.397	16.701	15.964	7.60126	6.58287	6.57351	6.11	6.83704	5.65062	5.81636	7.5898	12.0376	13.5577	10.4782	12.1999	18.6669	17.5301	18.8885	16.5829	11.5543	9.84863	14.398	13.364	20.5849	20.0151	19.4013	18.7402	17.104	17.3134	15.8012	18.6146	13.9691
Zm00001d026113	51.502	49.4682	47.5081	59.0008	54.0267	49.1747	57.9825	51.5606	52.9128	55.4334	43.1995	54.9381	61.0242	61.807	54.0873	67.9183	58.7931	63.7879	56.4796	62.5835	58.7253	60.5879	57.891	55.1065	51.0556	53.1799	62.8043	58.182	59.3597	46.9135	51.6323	47.8189	53.8331	50.3422	48.753	43.1073	45.6914	58.1296	66.8402	53.8274	59.8981	58.4719	63.7649	60.2219	53.3601	67.9071	60.95	64.7445	60.9908	56.6211	55.2167	71.4428	59.231	63.4213	59.2808	59.4509	61.4254	61.8934	64.2063
Zm00001d026115	0	0	0	0	0	0	0	0	0	0	0	0	0	0	0	0	0	0	0	0	0	0	0	0	0	0	0	0	0	0	0	0	0	0	0	0	0	0	0	0	0	0	0	0	0	0	0	0	0	0	0	0	0	0	0	0	0	0	0
Zm00001d026116	0.448552	0.239672	0.300684	0.21507	0.213123	0.198605	0.673011	0.0340334	0	0	0	0.0431564	0.274678	0.0935053	0.255732	0.0443331	0	0	0	0	0.0417083	0	0	0.048128	0.339616	0.0446514	0.0459096	0	0	0	0.900891	1.11784	0.647392	0.313333	0.402179	0.214038	0.0599624	0.294178	0.253423	0.201601	0.208522	0.145815	0.110129	0	0	0.0414573	0.0504553	0.349655	0.123588	0.21101	0	0	0.171188	0	0	0	0	0	0.0517375
Zm00001d026117	0	0	0	0	0	0	0	0	0	0	0	0	0	0	0	0	0	0	0.0387643	0	0	0	0	0	0	0	0	0	0	0	0	0	0	0	0	0	0	0	0	0	0	0	0	0	0	0	0	0	0	0	0	0	0	0	0	0	0	0	0
Zm00001d026118	0.48933	0.766949	0.601368	0.430139	0.532808	0.198605	0.10354	0.816802	0.881212	1.27433	0.652342	0.517876	0.778254	0.654537	0.468842	0.531997	0.563512	0.392239	0.348879	0.51193	0.583916	0.616671	0.648185	0.577536	0.396218	0.62512	0.183638	0.548456	0.841523	0.15449	0.450445	0.372615	0.647392	0.417778	0.849045	0.599308	0.4797	0.588357	0.44349	0.302401	0.364914	0.437446	0	0.1659	0.472214	0.0414573	0.857741	0.641035	0.741529	0.492357	0.715109	0.880294	0.570626	0.692372	0.145772	0.0975405	0.323575	0.36195	0.724325
Zm00001d026119	8.64483	9.9224	8.11847	9.35553	9.32413	6.99091	8.80091	7.96382	6.44887	8.87783	7.68314	9.01968	9.52216	7.94795	10.3998	7.75829	6.79972	7.06031	8.68321	7.63629	5.63062	6.47504	5.46906	6.5454	7.86777	6.51911	8.35555	7.72409	7.70317	6.95205	9.62827	7.61791	8.96388	8.46	8.57982	7.57696	9.71392	11.7083	8.93315	7.56003	7.76746	7.97124	8.03945	8.01852	4.30895	7.54524	6.55919	8.79966	6.11761	8.79209	7.15109	6.16206	7.24695	9.13931	8.26043	8.5348	8.25117	8.84192	7.91584
Zm00001d026120	0	0.0479343	0.0429549	0.14338	0	0	0	0.0340334	0	0.127433	0	0.0863127	0	0.0935053	0	0	0	0	0	0	0	0	0	0	0.113205	0	0	0	0.0647325	0	0.0563057	0	0.149398	0	0	0	0	0	0.0633557	0.0504002	0.104261	0	0	0	0	0	0.151366	0	0	0	0	0	0	0	0	0	0	0.0517071	0.0517375
Zm00001d026121	19.9402	22.4333	18.2129	22.8332	25.2018	21.7274	25.5226	17.4932	18.5455	15.7167	18.8454	16.7878	19.0901	17.4855	16.1963	20.7036	19.3848	21.9164	20.2737	21.1598	17.4341	19.6949	15.6375	19.3956	17.9996	15.762	24.5616	21.1613	23.7568	19.4142	20.27	20.0384	17.3302	23.2389	17.5171	16.7806	19.128	17.0623	24.0118	22.6801	22.4683	21.1918	21.31	20.1846	10.8609	21.5993	19.3748	19.7555	20.4538	20.3977	21.7087	26.0382	20.4284	21.4174	19.9708	17.5573	19.7381	22.8545	19.5568
Zm00001d026122	6.1574	5.32071	6.09959	4.2297	6.02073	4.8857	6.10887	4.90081	7.08975	4.92741	7.17576	5.35139	5.85979	4.95578	7.11787	4.25598	6.0108	6.42292	5.62082	5.58857	7.17383	6.01254	6.72492	6.49728	6.3395	6.92097	5.92234	5.21033	5.95539	5.56164	6.9819	6.45866	4.73094	6.42333	6.9711	4.79446	4.67707	6.23658	7.34926	5.39282	5.1088	5.49238	5.01089	6.58072	6.43391	5.01634	5.34826	4.42897	5.06712	5.5566	5.77196	5.65241	5.24976	4.15423	6.12244	6.82784	7.11865	6.98046	6.05329
Zm00001d026123	0	0	0	0	0	0	0	0	0	0	0	0	0	0	0	0	0	0	0	0	0	0	0	0	0	0	0	0	0	0	0	0	0	0	0	0	0	0	0	0	0	0	0	0	0	0	0	0	0	0	0	0	0	0	0	0	0	0	0
Zm00001d026124	8.1555	10.0662	8.76279	8.71032	10.0701	10.248	9.21507	11.8096	10.2141	15.8866	10.9449	10.5302	11.5823	11.9687	11.9342	11.4823	13.3365	11.0808	11.0478	11.6891	12.4291	11.2928	13.1663	10.9732	13.3016	12.9936	11.661	13.6657	14.759	12.7712	9.51566	11.9237	11.2546	11.3844	9.11606	9.97419	9.53403	12.0613	10.4537	13.0537	10.4782	11.9083	12.1142	11.06	11.5102	14.8417	9.88925	12.9955	10.6286	10.3395	11.9015	12.1388	10.6136	12.5089	11.4188	12.6315	12.6194	13.237	10.451
Zm00001d026125	0	0	0	0	0	0	0	0	0	0	0	0	0	0	0	0	0	0	0.0775286	0.0426609	0	0	0	0	0	0	0	0	0	0	0	0	0	0	0	0	0	0	0	0	0	0	0	0	0	0	0	0	0	0	0	0	0.0570626	0	0	0	0	0	0.103475
Zm00001d026126	0.774772	0.239672	0.644323	0.501829	0.159842	0.675259	0.310621	0.238234	0.240331	0.254866	0.652342	0.733658	0.457796	0.0467527	0.21311	0.443331	0.0375675	0.14709	0.310115	0.554591	0.834166	1.15626	0.648185	1.39571	1.01885	0.401863	2.06593	0.228523	0.388395	0.669457	0.563057	0.579623	0.0497993	1.04445	1.16185	1.113	0.719549	0.588357	0.823623	0.453602	0.469176	0.631866	0.275324	0.884802	0.236107	0.124372	0.353187	0.233104	0.741529	1.26606	0.561872	0.509644	0.285313	0.0461581	0.728862	0.146311	0.431434	0.517071	0.155213
Zm00001d026127	16.3926	14.572	14.7335	16.3811	22.4845	25.8584	22.4165	19.7734	23.993	13.9752	17.6132	18.9025	19.8684	18.0933	19.2651	24.6049	22.3527	21.8183	19.6535	25.6818	31.4898	27.9814	31.599	23.8715	18.4525	22.2811	25.9389	27.7427	23.4332	23.9975	15.3714	18.2167	21.7623	21.7245	14.7466	17.0375	16.3697	15.9445	21.0974	21.3697	21.165	24.2539	20.4841	24.0003	35.357	24.3355	21.5949	21.7952	22.9256	22.0154	22.4749	27.5208	24.5369	26.0793	23.6637	23.8974	22.0031	27.8701	22.4541
Zm00001d026128	7.21762	7.71742	7.0446	7.92173	11.2422	11.2013	10.6129	8.47432	8.37151	10.9168	7.0308	8.07024	8.33189	8.41548	7.71458	9.93061	8.49025	7.89382	7.63657	11.6037	11.1778	13.2584	12.7206	9.09619	7.86777	9.19819	9.64102	12.6602	7.63844	8.90893	6.9819	12.2549	8.86428	7.67667	6.34549	7.36292	8.63459	6.64843	8.55301	8.41684	7.76746	8.01984	8.53503	9.01392	15.465	9.86685	9.88925	11.6552	8.15682	9.49546	10.1137	8.61761	11.4125	10.3394	8.89211	8.97373	11.5409	9.10046	8.53669
Zm00001d026129	0	0	0	0	0	0	0	0	0	0	0	0.0431564	0	0	0	0	0	0	0	0	0	0	0	0	0	0.0446514	0	0	0	0	0	0	0	0	0	0.0856154	0	0	0	0	0	0	0	0	0	0	0	0	0	0	0	0	0.0570626	0.0923163	0.0485908	0	0	0	0
Zm00001d026130	0	0	0	0	0	0	0	0.0680668	0	0	0	0	0	0	0	0.177332	0	0	0.0775286	0.0426609	0	0	0.0405116	0	0	0	0.137729	0	0	0.0514967	0	0	0	0	0	0	0	0	0	0	0	0	0	0.0553001	0	0	0	0	0	0	0.0510792	0.0463312	0.0570626	0.0461581	0	0	0	0.0517071	0
Zm00001d026131	0.530107	0.575212	0.515458	0.14338	0.213123	0.35749	0.15531	0.2042	0.640881	0.594688	0.144965	0.129469	0.412017	0.374021	0.42622	0.0886662	0.15027	0.294179	0.348879	0.0426609	0.0417083	0.115626	0.202558	0.144384	0.169808	0.31256	0.367277	0.319933	0.388395	0.30898	0.225223	0.952238	0.74699	0.156667	0.491552	0.128423	0.179887	0.117671	0.190067	0.302401	0.625567	0.340236	0.0550647	0	0.0590267	0.331659	0.403643	0.116552	0.370764	0	0.306476	0.138994	0.114125	0.184633	0.0485908	0.146311	0.161788	0.155121	0.258688
Zm00001d026132	0	0	0	0.035845	0	0	0	0	0	0	0	0	0	0	0	0	0	0	0	0	0	0	0	0	0	0	0	0	0	0	0	0	0	0	0	0	0	0	0	0	0	0	0	0	0	0	0	0	0	0	0	0	0	0	0	0	0	0	0
Zm00001d026133	0	0	0	0	0	0	0	0	0	0	0	0	0	0	0	0	0	0	0	0	0	0	0	0	0	0	0	0	0	0	0	0	0	0	0	0	0	0	0	0	0	0	0	0	0	0	0	0	0	0	0	0	0	0	0	0	0	0	0
Zm00001d026134	0.0407775	0	0	0	0	0	0	0	0	0	0	0	0	0	0	0	0	0	0	0	0	0	0	0	0	0	0	0	0	0	0.0563057	0	0	0	0	0	0	0	0.0633557	0	0	0	0	0	0	0	0	0	0	0	0	0	0	0	0	0	0.161788	0	0
Zm00001d026135	0.244665	0.191737	0.171819	0.430139	0.639369	0.317769	0.414161	0.476468	0.280386	0.297344	0.362412	0.388407	0.137339	0.374021	0.42622	0.354665	0.45081	0.19612	0.5427	0.255965	0.375375	0.578129	0.486139	0.336896	0.22641	0.31256	0.0918192	0.548456	0.388395	0.61796	0.563057	0.0414017	0.149398	0.156667	0.13406	0.256846	0.299812	0.235343	0.126711	0	0.364914	0.145815	0.0550647	0.1659	0	0.248744	0.201821	0.466207	0.30897	0.422021	0.0510792	0.185325	0.22825	0.553898	0.0485908	0.292622	0.808938	0.517071	0.362163
Zm00001d026137	10.6021	10.3538	8.63393	9.53476	17.1031	17.795	16.8771	17.0507	21.4695	14.4849	19.1354	13.0764	10.7582	10.0051	9.37683	15.8712	14.3132	14.709	16.0872	13.3102	15.4738	13.8365	14.179	13.8609	9.45264	13.4847	12.2119	11.6547	11.6518	15.552	11.0922	8.57015	10.1093	9.92222	13.7188	9.41769	10.9132	7.53097	17.5495	16.0777	16.8903	12.1999	17.5106	16.4794	14.6976	13.1834	13.2698	7.80897	14.2744	12.0979	16.2943	11.9535	18.8877	15.0014	14.4315	14.436	16.2327	14.7882	14.4865
Zm00001d026139	26.7093	23.7275	23.3674	19.5355	25.042	32.333	29.0948	30.562	35.609	36.9131	27.5433	27.059	27.5593	30.1555	28.642	36.3975	35.1256	35.5467	38.9194	22.5676	23.1064	25.3991	23.1726	26.4704	23.2637	29.2913	22.7712	27.9256	31.9131	24.6669	27.2519	30.9271	33.5648	25.4322	25.8735	25.0853	23.5053	22.0045	45.1092	41.7314	44.7281	33.7805	26.7614	26.157	25.8537	24.9988	29.1127	28.3804	26.3861	23.2111	24.2116	23.6289	33.8381	32.4492	23.9553	24.9704	36.9415	29.3179	26.1792
Zm00001d026140	0.65244	0.623146	0.730233	1.11119	2.55748	2.70104	3.67568	1.08907	0.801102	0.976987	1.08724	0.819971	0.595135	0.841548	0.895061	1.28566	1.54027	0.784478	0.658993	2.04772	1.04271	2.1198	1.45842	1.73261	0.792437	2.14327	2.52503	1.78248	2.65403	2.47184	0.731974	0.74523	1.04579	0.887778	0.491552	0.299654	1.01936	0.588357	1.45718	1.10881	0.990482	0.972102	1.81714	0.995403	0.590267	2.19724	1.00911	0.99069	1.0505	1.40674	1.53238	1.66793	2.22544	2.03096	1.45772	1.41434	1.83359	1.4478	0.8278
Zm00001d026141	0.97866	1.48596	2.10479	2.61668	3.037	2.2641	2.9509	2.58654	4.12567	8.62297	4.56639	6.4303	10.4378	7.38692	6.35067	5.7633	7.92674	3.57918	3.60508	3.54085	2.71104	5.89691	3.97013	4.52403	6.84892	4.867	3.53504	5.25604	6.99111	5.04667	1.80178	2.07008	7.5695	2.08889	1.25122	3.76708	4.19737	4.82453	1.58389	2.52001	3.17997	4.66609	11.068	7.13372	4.01382	11.4008	10.8479	10.6062	4.88173	6.18963	2.55396	2.68721	2.39663	5.9544	0.826043	1.8045	1.56395	0.930728	0.362163
Zm00001d026142	0	0.143803	0	0	0	0	0	0.0680668	0	0	0	0	0.137339	0	0	0	0.0375675	0	0.116293	0	0.0417083	0	0	0.048128	0.0566026	0	0	0.0914093	0.0647325	0	0.112611	0	0	0	0	0	0.0599624	0	0	0	0.104261	0.0486051	0	0	0.118053	0.0414573	0	0	0	0.0703368	0.0510792	0	0	0.138474	0.0485908	0	0	0	0
Zm00001d026143	2.56898	3.0678	3.30752	2.58084	2.29107	2.70104	3.4686	3.81174	3.52485	3.35574	2.82681	3.71145	4.02861	3.50645	4.39006	2.88165	3.2308	2.59858	3.52755	3.19956	3.04471	4.74065	3.68655	4.4759	4.81122	4.19723	3.44322	2.9251	3.56029	2.72932	2.81528	4.30577	3.43615	1.88	2.90463	3.21058	1.97876	3.53014	2.59758	2.77201	3.33636	3.8398	3.02856	2.93091	3.89576	3.23367	4.59143	3.49655	3.39867	4.43121	3.06475	2.50189	2.33957	3.64649	2.6239	3.21884	2.91218	3.20584	2.69035
Zm00001d026144	29.4413	34.0334	32.6457	31.6152	33.9931	40.1183	35.9802	28.52	29.2402	31.4335	27.1084	32.7125	28.7496	28.4724	30.6452	31.2992	36.3653	33.0462	31.1665	27.6442	32.1154	28.2512	30.9913	34.6521	29.5466	32.9974	35.1668	34.8727	33.6609	36.2537	30.0672	30.4302	25.3977	26.1633	26.6332	31.4209	26.6833	33.7717	30.7275	30.9961	31.3305	31.1073	33.8097	35.8345	38.0722	36.0679	26.8422	28.1473	33.5542	31.9329	38.4627	35.8604	35.0365	36.9265	35.2283	37.9433	39.1526	38.1082	37.3028
Zm00001d026146	0	0	0	0	0	0	0	0	0	0	0	0	0	0	0	0	0	0	0	0	0	0	0	0	0	0	0	0	0	0	0	0	0	0	0	0	0	0	0	0	0	0	0	0	0	0	0	0	0	0	0	0	0	0	0	0	0	0	0
Zm00001d026147	0.530107	0.33554	0.472504	0.788589	0.106562	0.317769	0.10354	0.1021	0.0801102	0.382299	0.144965	0.517876	1.19027	0.654537	0.895061	0	0	0.0490299	0.116293	0.426609	0.0417083	0.115626	0.162046	0.336896	0.566026	0.357211	0.0918192	0.59416	0.388395	0.205987	0.39414	0.0414017	1.54378	0.0522222	0.0893731	0.470885	0.23985	0.941371	0.190067	0.0504002	0.208522	0.534656	0.660777	0.497701	0.0590267	0.78769	1.36229	2.50586	0.30897	0.422021	0	0	0	0	0.0485908	0	0.0539292	0	0
Zm00001d026148	1.34566	0.910752	0.859097	1.32626	1.27874	1.78745	1.50133	1.46344	1.32182	1.65663	1.30468	1.07891	1.41917	1.40258	1.15079	1.01966	1.35243	0.931568	1.58934	1.27982	0.917583	0.847922	1.53944	1.05882	1.24526	0.93768	1.05592	1.0055	1.29465	0.514967	1.35134	0.786632	1.34458	1.20111	0.491552	1.24142	1.07932	1.23555	1.01369	1.008	1.8767	1.36094	0.825971	0.718902	0.944427	1.45101	0.75683	1.28207	0.803323	0.633031	0.612951	0.787631	0.855939	0.646214	0.923225	0.829094	1.02466	0.775607	0.8278
Zm00001d026149	3.18064	3.2116	2.49138	2.54499	3.56981	3.61462	2.84735	2.58654	4.48617	2.93096	2.82681	2.33044	2.701	2.94542	4.13433	3.14765	4.35783	3.72627	3.9152	2.55965	2.33567	2.96773	2.26865	1.73261	2.03769	2.81304	1.74456	3.33644	2.45983	2.16286	2.53376	1.86308	1.79278	1.82778	2.90463	2.82531	3.23797	2.17692	3.16778	3.37681	2.71079	3.35375	1.26649	1.76961	2.6562	1.74121	1.81639	2.56414	1.35947	2.32111	2.09425	2.40923	1.826	2.49254	2.0894	2.97499	2.5886	4.18828	2.69035
Zm00001d026150	0	0	0	0	0	0	0	0	0	0	0	0	0	0	0	0	0	0	0	0	0	0	0	0	0	0	0	0	0	0	0	0	0	0	0	0	0	0	0	0	0	0	0	0	0	0	0	0	0	0	0	0	0	0	0	0	0	0	0
Zm00001d026152	2.36509	2.15704	2.49138	2.68837	3.25013	2.93936	2.32965	2.99494	2.16297	3.65308	2.60937	2.41676	2.74678	3.13243	3.495	2.57132	3.19324	2.50053	2.94609	2.85828	2.04371	3.23752	2.7953	2.16576	1.98109	2.14327	2.75458	3.01651	2.45983	2.16286	2.70267	2.81531	4.43214	2.35	2.54713	2.86812	2.51842	3.00062	2.02738	2.87281	3.17997	3.59678	1.59688	1.4378	4.07284	1.28518	1.71548	4.31242	2.53356	2.1101	2.75828	1.99224	2.22544	2.76949	2.33236	2.14589	2.75039	2.79218	2.32819
Zm00001d026153	50.034	55.0765	58.7623	53.2656	60.4737	60.1775	56.067	55.7807	57.3989	60.2334	64.8718	58.52	60.8411	57.5993	58.6905	66.278	64.3531	54.3742	64.6201	54.6059	58.4334	59.1618	60.2002	56.1172	59.3196	60.6366	59.5907	63.3466	59.2302	61.0236	46.0017	46.4941	52.5881	44.5456	45.1781	49.0576	45.5115	49.9515	46.2496	60.4803	51.6614	54.0489	49.3931	52.148	55.5441	59.3255	56.4595	58.0428	55.0585	52.4712	49.9555	50.779	52.7829	56.036	58.1632	64.6206	54.3067	51.8105	51.1167
Zm00001d026154	22.7538	29.2879	23.797	25.6291	16.517	18.5895	21.1222	13.7835	10.4143	11.8088	12.1046	23.9949	17.8998	17.205	23.3568	7.93563	8.03944	9.0215	9.76861	11.2625	14.014	13.798	13.8144	18.7699	23.7731	18.0392	16.5275	10.5578	8.80362	9.93886	29.7294	21.7359	19.7205	26.4767	29.8059	31.6349	28.782	26.8291	22.1111	16.3801	17.7244	15.5536	14.7573	14.2674	12.6907	10.9447	18.3657	18.7648	26.0153	22.4374	10.982	11.6291	9.58652	10.8933	9.42661	6.63276	9.65333	8.53168	14.9004
Zm00001d026156	190.309	235.741	214.645	251.273	128.14	101.567	152.774	114.386	102.862	158.272	112.42	225.06	278.34	247.602	207.143	123.867	150.308	105.806	110.75	124.143	95.0116	129.154	127.976	186.737	230.826	199.458	117.62	117.004	139.628	98.9251	137.104	136.294	279.574	151.34	184.466	229.62	287.16	316.183	98.3913	98.1292	142.681	140.712	149.996	150.416	116.106	170.763	276.142	257.929	195.393	238.582	90.8189	99.4732	82.6838	118.765	59.5237	78.4714	96.695	76.1129	46.512
Zm00001d026157	0	0	0	0	0	0	0	0	0	0	0	0	0	0	0	0	0	0	0	0	0	0	0	0	0	0	0	0	0	0	0	0	0	0	0	0	0	0	0	0	0	0	0	0	0	0	0	0	0	0	0	0	0	0	0	0	0	0	0
Zm00001d026158	16.7595	17.0167	17.8263	15.951	19.4475	21.1714	18.4819	14.8726	16.5428	14.5698	17.1783	15.7089	16.5265	13.7453	15.3013	20.3489	16.9805	17.1605	15.1181	17.1497	15.9743	15.0699	14.8677	16.2673	12.113	13.0829	14.4615	15.6767	13.9175	16.2215	15.5404	14.4078	17.6788	12.7944	17.3831	14.9399	12.8919	13.3557	17.2327	16.1281	14.0753	15.2134	12.3896	14.0462	15.524	14.8417	13.8248	13.0538	13.8419	15.2631	15.3238	15.7063	19.0019	16.6169	16.3751	18.7766	18.6595	16.4946	21.1089
Zm00001d026159	0	0	0	0	0	0	0	0	0	0	0	0	0	0	0	0	0	0	0	0	0	0	0	0	0	0	0	0	0	0	0	0	0	0	0	0	0	0	0	0	0	0	0	0	0	0	0	0	0	0	0	0	0	0	0	0	0	0	0
Zm00001d026160	0	0	0	0	0.106562	0	0	0.2042	0.16022	0.0424777	0	0.129469	0.0915593	0.140258	0.21311	0	0.225405	0.0490299	0.116293	0.255965	0.208542	0	0.364604	0.144384	0.396218	0.0446514	0.918192	0.137114	0.129465	0.102993	0	0	0	0	0	0	0	0	0.380134	1.41121	7.50681	1.02071	0.495582	0.276501	0.649294	0.0829147	0.0504553	0.174828	0.865117	0.140674	0.204317	1.06562	0.913002	0.830846	0.242954	0.536473	0.161788	0	0.20695
Zm00001d026161	0.407775	0.191737	0.171819	0.0716899	0.106562	0.119163	0	0	0	0	0	0.0431564	0.0457796	0	0.0852439	0	0	0	0	0	0	0	0	0.24064	0.0566026	0.267909	0	0	0	0	0.0563057	0.0414017	0.0995987	0.104444	0.536239	0.128423	0.119925	0.235343	0.253423	0.1008	0	0.0486051	0	0	0	0	0.252277	0.233104	0	0	0	0	0	0	0	0	0	0	0.258688
Zm00001d026162	0	0	0	0	0.266404	0.119163	0	0.2042	0.280386	0.169911	0.724824	0	0.0915593	0.0935053	0.042622	0.310332	0.15027	0.490299	0.348879	0.255965	0.0417083	0.0770838	0.364604	0.144384	0.22641	0.133954	0.367277	0.0914093	0.25893	0.205987	0	0	0	0	0	0	0	0	0.253423	0.352801	0.0521306	0.340236	0.110129	0.1659	0.236107	0.207287	0.0504553	0.0582759	0.185382	0	0.306476	0.0926625	0.114125	0.230791	0.0971816	0.146311	0.377504	0.36195	0.155213
Zm00001d026163	0	0	0	0	0	0	0	0	0	0	0	0	0	0	0	0	0	0	0	0	0	0	0	0	0	0	0	0	0	0	0	0	0	0	0	0	0	0	0	0	0	0	0	0	0	0	0	0	0	0	0	0	0	0	0.0485908	0	0	0	0
Zm00001d026164	6.07585	13.3737	10.3951	10.1083	5.16823	7.98394	5.48763	4.11804	2.84391	2.29379	2.4644	4.96298	4.44062	6.21811	7.07525	2.88165	2.8927	2.01023	2.28709	2.81562	2.12712	3.08335	2.59274	7.70048	6.96212	5.93864	2.8923	2.9251	2.5893	2.78082	6.70037	9.39818	8.81448	8.30334	7.82015	10.7447	8.27482	10.3551	5.38523	6.80403	5.21306	6.70751	2.47791	3.04151	2.77426	3.6897	5.49963	8.91621	6.92094	7.52603	3.37123	2.27023	3.02432	2.49254	3.01263	2.48728	2.37289	3.46438	6.82935
Zm00001d026165	18.0236	18.934	20.1458	18.9261	11.9882	13.2271	13.9779	12.4903	14.6201	13.2955	9.42272	15.2774	13.6881	14.1661	14.662	12.0143	11.9089	9.5118	12.0169	11.5184	12.9296	12.449	13.1257	15.9304	16.1883	12.5024	12.717	11.7918	12.5581	9.47539	17.3422	16.9333	19.7703	17.1811	17.4724	16.2669	18.6483	20.5925	12.8612	13.1041	12.8241	12.2971	16.9599	17.6408	19.5378	14.6759	19.3748	18.4735	18.4146	16.2478	12.7698	15.5673	14.1515	14.9091	11.6132	12.534	13.2666	12.8234	13.607
Zm00001d026166	4.28164	2.87606	3.73707	2.54499	3.30341	1.82717	2.74381	0.374367	0.0801102	0.0424777	0.217447	0.47472	0.457796	0.467527	0.63933	0.177332	0.15027	0.833508	0.155057	0.213304	0.0834166	0.578129	0.0810231	0.818175	1.18866	0.31256	0.964102	0.411342	0.25893	0.30898	0.281528	0.24841	0.448194	1.20111	0.714985	1.24142	0.659587	0.764864	0.633557	0.302401	0.417045	0.972102	1.21142	0.884802	0.35416	0.704775	0.908196	0.699311	0.741529	1.75842	1.58346	0.509644	1.59775	0.600056	0.242954	0.146311	0.107858	0.258536	0.20695
Zm00001d026169	0	0	0	0.14338	0.0532808	0	0	0	0.0400551	0	0	0	0	0.0467527	0	0	0	0	0	0	0	0	0	0	0	0	0	0	0	0	0	0	0	0	0	0	0	0	0	0	0	0	0	0	0	0	0	0	0	0	0	0	0	0	0	0	0	0.0517071	0
Zm00001d026170	0	0	0	0	0	0	0	0	0	0	0	0	0	0	0	0	0	0	0	0	0	0	0	0	0	0	0	0	0	0	0	0	0	0	0	0	0	0	0	0	0	0	0	0	0	0	0	0	0	0	0	0	0	0	0	0	0	0	0
Zm00001d026171	0	0	0	0	0	0	0	0	0	0	0	0	0	0	0	0	0	0	0	0	0	0	0	0	0	0	0	0	0	0	0	0	0	0	0	0	0	0	0	0	0	0	0	0	0	0	0	0	0	0	0	0	0	0	0	0	0	0	0
Zm00001d026173	0.203887	0	0.0859097	0.14338	0.0532808	0.278048	0.10354	0.0340334	0	0	0	0.388407	0	0	0.170488	0	0	0	0	0	0	0	0.0810231	0.0962559	0.169808	0.0893029	0	0	0	0	0.281528	0.207008	0	0.0522222	0.312806	0	0.0599624	0.294178	0.190067	0.1008	0.208522	0.0972102	2.58804	0.829502	0.885401	0.78769	0.201821	0.524483	0.494353	0.422021	0.204317	0.602306	0.0570626	0.184633	0	0	0	0	0
Zm00001d026175	0	0	0	0	0	0.0397211	0	0	0	0	0	0	0	0	0	0.0443331	0	0	0	0	0	0	0	0	0	0	0	0	0.0647325	0	0	0.0828033	0.0497993	0	0.0446866	0	0	0	0	0.1008	0	0	0	0	0	0	0	0	0	0	0	0	0	0	0	0	0	0	0
Zm00001d026176	11.7439	12.1753	11.8985	11.3987	10.2299	11.5191	12.373	9.49532	10.0538	10.2371	10.5099	11.307	13.0472	13.5583	10.9965	11.4823	11.9465	12.3555	8.99332	9.68401	12.5542	10.2907	14.5031	13.2833	13.4714	13.1722	11.4774	11.9746	13.5291	9.3209	11.8242	13.8282	14.3422	9.13889	12.3335	11.6865	12.8919	15.1208	10.517	12.4489	9.5399	13.0262	11.1231	13.0508	14.2845	12.1885	13.4716	13.4035	11.988	12.3793	13.8936	11.6291	11.812	10.5241	11.3702	11.1196	11.4869	14.4263	13.5552
Zm00001d026177	0	0	0	0	0	0	0	0	0	0	0	0	0	0	0	0	0	0	0	0	0	0	0	0	0	0	0.137729	0	0	0	0	0	0	0	0	0	0	0	0	0	0	0	0	0	0	0	0	0	0.0617941	0	0	0	0	0	0	0	0	0	0
Zm00001d026178	0	0	0	0	0	0	0	0	0	0.0849554	0	0	0	0	0	0	0	0	0	0	0	0	0	0	0	0	0	0	0	0	0	0	0	0	0	0	0	0	0	0	0	0	0	0	0	0	0	0	0	0	0	0	0	0	0	0	0	0	0
Zm00001d026180	0.16311	0.0958686	0.214774	0.107535	0	0.119163	0.0517701	0	0	0	0	0	0.0457796	0	0.127866	0	0	0	0	0	0	0	0	0.048128	0	0	0	0	0	0	0	0	0	0	0.223433	0.171231	0.119925	0	0	0	0	0	0.110129	0.1659	0.0590267	0.414573	0.353187	0.174828	0.185382	0.351684	0.102158	0.0463312	0.0570626	0.138474	0	0	0	0	0.20695
Zm00001d026181	0	0	0	0	0	0	0	0	0	0	0	0	0	0	0	0	0	0	0	0	0	0	0	0	0	0	0	0	0	0	0	0	0	0	0	0	0	0	0	0	0.104261	0	0	0	0	0	0	0.0582759	0	0	0	0	0	0	0	0	0	0	0
Zm00001d026182	0.16311	0.383474	0.0859097	0.0716899	0	0.119163	0.20708	0.170167	0	0.169911	0	0.172625	0.183118	0.187011	0.21311	0.177332	0.375675	0.14709	0.0387643	0	0.125125	0.115626	0.0810231	0.048128	0.113205	0.178606	0.0918192	0	0.0647325	0.0514967	0	0.0414017	0	0.0522222	0.13406	0	0.119925	0	0	0	0.0521306	0.0972102	0.165194	0.553002	0.472214	0.456031	0.252277	0.174828	0.123588	0.140674	0.510792	0	0.399438	0.184633	0.0971816	0.0975405	0	0.103414	0.155213
Zm00001d026184	0.366997	0.191737	0.128865	0.250915	0.319685	0.0397211	0.0517701	0.238234	0.240331	0.0849554	0.362412	0.302095	0.320457	0.514279	0.298354	0.310332	0.563512	0.490299	0.348879	0.426609	0.166833	0.19271	0.405116	0.288768	0.509424	0.133954	0.550915	0.182819	0.323663	0.205987	0.168917	0.289812	0	0.0522222	0.0893731	0.128423	0.23985	0.647192	0.380134	0.201601	0.156392	0.145815	0.275324	0.1659	0	0.248744	0.403643	0.407931	0.0617941	0.281347	0.204317	0.138994	0.114125	0.0923163	0.0971816	0.0487703	0.0539292	0	0.465638
Zm00001d026185	0	0	0	0	0.799211	0.953306	0.621241	0.612601	0.961322	1.27433	1.15972	0.517876	0.366237	0.514279	0.511464	1.28566	0.676215	1.37284	0.775286	0	0	0	0	0	0	0.133954	0.459096	0.365637	0.323663	0.566464	1.29503	1.90448	0.846589	1.20111	0.402179	0.470885	0.599624	0.529521	1.58389	1.26001	0.729829	1.45815	0	0	0	0	0	0	0	0	0.561872	0.926625	0.456501	0.646214	1.069	0.975405	0.701079	0.517071	0.724325
Zm00001d026186	0.081555	0	0	0.107535	0	0	0.0517701	0.0340334	0	0	0	0.0431564	0.0457796	0.0935053	0	0	0	0	0	0	0	0	0	0	0	0	0	0	0	0	0	0	0	0	0	0.0856154	0	0	0	0	0	0	0.110129	0.1659	0.17708	0.207287	0.100911	0	0.123588	0	0	0.0926625	0	0	0	0	0	0	0.0517375
Zm00001d026187	1.9981	2.20498	2.23365	1.4338	0.745931	1.54912	1.08717	0.442434	0.480661	0.254866	0.652342	1.03575	0.549355	0.888301	0.895061	0.398998	0.60108	0.19612	0.581465	1.06652	0.375375	0.655212	0.931766	1.2032	0.962245	0.267909	0.505006	0.319933	0.388395	0.720954	0.563057	1.11784	0.398395	0.678889	2.0109	0.770539	1.37914	1.29438	1.26711	0.352801	0.312784	0.291631	3.24882	1.9908	0.767347	3.35805	1.56411	1.34035	2.0392	1.3364	1.4813	1.76059	1.31244	1.61553	0.63168	0.682784	0.161788	0.413657	1.29344
Zm00001d026188	0	0	0	0	0	0	0	0	0	0	0	0.0431564	0	0	0	0	0	0	0	0.0426609	0	0	0	0	0	0	0	0	0	0.102993	0	0	0	0	0	0	0	0	0	0	0	0	0	0	0	0	0	0	0	0	0	0	0	0	0	0	0	0	0
Zm00001d026189	0.32622	0.0479343	0.515458	0.250915	2.13123	1.23135	2.69204	2.00797	0.841157	1.82654	1.01475	0.604189	1.23605	0.794795	1.27866	1.50733	1.16459	2.10829	1.74439	0.853217	0.5005	1.23334	0.445627	0.625664	0.22641	0.357211	1.05592	1.37114	0.970988	1.28742	1.85809	0.952238	0.697191	1.20111	1.69809	0.727731	0.119925	0.823699	1.52054	1.26001	1.77244	1.65257	0.0550647	0.387101	0	0.0414573	0.302732	0	0	0.0703368	0.612951	1.52893	0.741814	0.923162	1.26336	1.90204	1.72573	1.70633	1.50039
Zm00001d026190	25.9345	25.8845	24.9138	26.8479	18.9679	23.4752	18.8443	16.4041	11.616	13.1681	14.8589	19.3341	17.7625	20.8049	18.9242	12.1029	13.9375	12.4536	12.0169	10.4093	10.3854	11.8324	12.0319	17.5667	16.3016	15.2708	14.1402	13.4372	12.9465	14.0071	18.1304	19.5416	16.9816	17.0245	21.8964	22.3884	21.2267	22.0634	18.1831	14.0617	13.7104	17.2062	24.0082	25.604	29.8085	26.0767	25.7322	24.4176	25.3974	25.4619	21.7087	20.4784	19.9719	23.0791	14.5772	15.4602	15.8012	14.7365	16.8147
Zm00001d026191	13.5789	18.5506	17.9551	20.7542	11.0824	9.77139	13.6673	9.05288	7.8508	11.4265	7.8281	18.9888	24.9041	20.4309	19.7766	10.8173	12.2846	9.21762	8.56691	10.3239	9.009	11.7553	11.1002	18.5774	19.4713	17.3694	11.0642	9.50657	10.8103	8.70294	13.7949	14.4492	21.4635	14.2044	19.8855	21.8319	30.281	27.0056	11.1506	8.61844	13.5018	12.0055	37.7193	29.8621	17.767	29.2689	28.4063	37.9959	25.7681	31.8625	13.9446	15.4283	11.7549	16.6169	10.8358	7.80324	10.4623	10.4965	9.77839
Zm00001d026192	6.5244	5.1769	5.41231	4.91076	7.03306	5.87872	6.00533	6.84071	9.453	8.02828	7.24824	5.65348	7.05006	8.74275	7.07525	6.5613	8.56539	7.01128	7.59781	8.40419	9.59291	9.59693	9.68226	7.41171	6.5093	7.32283	7.02417	8.08972	8.1563	7.82749	7.31974	7.82492	9.46188	5.64	7.10516	8.30469	6.53591	7.00145	5.89208	6.65283	7.76746	9.23497	6.93815	6.19362	11.3331	8.00127	6.05464	8.91621	6.11761	5.27526	6.79354	7.87631	6.50514	7.33914	5.73371	7.31554	7.81973	7.08388	5.48418
Zm00001d026193	3.05831	2.06117	2.01888	2.04316	1.3853	1.58884	1.76018	1.56554	1.12154	0.807076	0.942272	2.28729	1.14449	1.35583	1.87537	1.28566	1.31486	1.51993	0.775286	1.87708	1.37637	1.27188	1.37739	2.11763	1.81128	1.29489	1.56093	1.73678	1.94198	1.44191	1.29503	3.31213	1.04579	0.94	1.6534	1.24142	1.97876	2.11808	1.07705	1.26001	0.781959	1.21513	0.9361	1.9908	0.590267	2.07287	1.86685	1.98138	1.79203	2.81347	2.04317	2.64088	1.59775	1.4309	0.971816	1.70696	1.6718	1.29268	1.91429
Zm00001d026194	48.0767	42.1343	57.3447	49.1793	14.3858	21.0919	21.174	10.3802	7.33008	13.1256	8.11803	25.937	30.3977	28.6126	21.2257	8.60062	10.3311	7.25643	8.1405	7.16702	6.42308	9.25006	8.14282	23.8715	33.5088	26.0764	5.2796	10.1464	11.1987	5.87062	4.61707	7.3695	11.1053	5.84889	18.4555	28.6383	25.1243	26.2407	4.68832	5.64482	5.42158	6.02703	51.2653	44.7931	41.3187	56.3405	52.1204	62.938	44.4917	45.1562	23.4454	20.9881	20.7137	25.2947	5.44217	5.75489	6.04007	4.75706	19.0911
Zm00001d026195	7.91083	6.37526	7.25937	6.59547	6.76666	5.56095	3.83099	8.06592	8.85218	6.24422	8.04555	4.01354	4.62374	5.37656	8.26866	9.39862	6.57431	6.52098	10.9703	11.6037	10.9693	13.1043	10.1279	8.18176	6.5659	7.99261	9.0901	9.7808	8.80362	12.2047	7.65757	7.4937	11.5037	9.92222	4.69209	5.52219	6.29606	6.53076	5.82872	10.9872	9.85269	10.4501	4.57037	8.12912	10.0936	8.87187	5.04553	7.92552	8.404	5.34559	9.96045	6.81069	9.87183	8.4931	12.4878	11.2172	8.52081	11.479	12.1066
Zm00001d026196	0	0	0	0	0	0	0	0	0	0	0	0	0	0	0	0	0	0	0	0	0	0	0	0	0	0	0	0	0	0	0	0	0	0	0	0	0	0	0	0	0	0	0	0	0	0	0	0	0	0	0	0	0	0	0	0	0	0	0
Zm00001d026197	0.32622	0	0	0	0	0	0	0	0	0.127433	0	0.258938	0.183118	0	0.042622	0.0886662	0	0.0490299	0	0.0426609	0	0	0	0.048128	0	0	0	0.0457047	0	0.15449	0	0	0	0.0522222	0	0.0428077	0.0599624	0	0	0	0	0.0486051	0.110129	0	0.0590267	0.0414573	0.100911	0	0	0	0	0	0	0.0923163	0	0.0975405	0	0	0.103475
Zm00001d026199	2.24276	1.39009	1.20274	1.29042	1.17218	0.913585	0.931862	0.612601	0.520716	0.934509	0.362412	0.94944	0.824033	0.981806	0.63933	0.620664	0.413242	0.833508	0.891579	0.682574	0.375375	0.886464	0.648185	0.818175	0.905642	0.491166	0.688644	0.274228	0.388395	0.15449	0.39414	0.786632	0.398395	0.678889	0.938418	0.770539	0.659587	0.882535	0.633557	0.504002	0.469176	1.26373	1.04623	0.995403	0.767347	1.16081	1.41275	1.10724	1.48306	0.562694	1.43022	0.926625	1.48363	1.1078	0.874634	0.438932	0.64715	0.206828	1.96603
Zm00001d026200	6.5244	8.3885	5.24049	5.80688	4.1559	4.8857	4.29692	2.00797	0.440606	0.509732	0.217447	6.55977	5.95135	4.67527	6.56378	0.0443331	0.713782	0.931568	0.581465	1.02386	1.33467	0.963548	0.729208	5.24595	7.52815	3.84002	0.413186	0.59416	0.841523	0.360477	1.74548	1.61467	1.79278	1.46222	8.04358	8.09065	10.6733	8.35467	1.33047	0.907204	2.34588	1.50676	14.2618	11.5577	11.4512	9.90831	10.5452	8.45001	11.9263	12.4496	8.27484	6.76436	6.73339	6.60061	1.21477	1.36557	1.77966	1.18926	5.63939
Zm00001d026202	0	0	0	0	0	0	0	0	0	0	0	0	0	0	0	0	0	0	0	0	0	0	0	0	0	0	0	0	0	0	0	0	0	0	0	0	0	0	0	0	0	0	0	0	0	0	0	0	0	0	0	0	0	0	0	0	0	0	0
Zm00001d026203	0	0	0.0429549	0	0	0.0397211	0.10354	0	0	0.0424777	0	0	0.0457796	0	0.0852439	0	0.15027	0.0490299	0	0	0	0	0	0	0	0	0	0	0.0647325	0.0514967	0	0	0	0.261111	0.0446866	0	0	0	0	0	0	0.145815	0.110129	0	0	0.0829147	0.100911	0.174828	0.0617941	0.0703368	0.153238	0.0926625	0	0	0	0	0.161788	0	0
Zm00001d026204	0	0	0	0.035845	0	0	0	0.136134	0	0.0424777	0	0	0	0.0467527	0	0	0.0375675	0	0	0	0.0417083	0	0	0	0.113205	0	0	0	0.0647325	0	0	0	0	0	0	0	0	0.0588357	0	0.0504002	0.0521306	0	0.0550647	0	0	0	0	0	0.0617941	0.0703368	0	0	0	0	0	0	0	0	0
Zm00001d026205	0.693217	0.287606	0.816142	0.645209	1.54514	1.11219	1.86372	1.87184	1.80248	2.46371	1.88454	1.25154	0.778254	0.841548	1.57701	2.34965	2.66729	3.33403	2.82979	1.36515	2.5025	1.69584	1.57995	1.68448	1.75468	1.74141	1.9282	1.78248	2.33037	2.57483	2.13962	1.28345	1.49398	1.98445	1.07248	0.684923	1.13929	1.35322	1.90067	1.56241	1.61605	2.33304	1.8722	1.3272	1.71177	0.953519	1.00911	1.34035	0.803323	1.3364	2.29857	1.89958	2.22544	1.47706	1.94363	2.92622	2.75039	2.1717	1.2417
Zm00001d026206	0	0.143803	0.0429549	0	0	0	0	0.0340334	0.0400551	0.0849554	0.0724824	0	0	0	0.0852439	0.132999	0.187837	0.294179	0.0775286	0	0.0834166	0	0	0	0	0.267909	0	0	0.25893	0.15449	0	0.0828033	0.0497993	0	0.13406	0.0428077	0	0.117671	0	0.0504002	0.156392	0.0486051	0	0	0	0	0	0	0	0.0703368	0.0510792	0.0463312	0.0570626	0.0923163	0	0.0487703	0.0539292	0.206828	0.258688
Zm00001d026207	0	0	0	0	0	0	0	0	0.0400551	0	0	0	0	0	0	0	0	0	0	0.0426609	0	0	0	0	0	0	0	0	0	0.102993	0	0	0	0	0	0	0	0	0	0	0	0	0	0	0	0	0	0	0	0	0	0	0	0	0	0	0	0	0
Zm00001d026211	17.2081	17.9274	17.0531	18.2092	22.9107	25.7393	23.9178	26.9545	23.0717	23.1079	24.3541	19.9814	19.5479	20.7582	21.9503	25.4029	28.8143	25.8878	29.0345	22.3116	23.1064	25.322	26.7781	21.08	19.6411	21.2094	25.4798	26.1888	29.2591	23.637	27.2519	23.7232	27.539	26.5289	18.9918	20.8045	20.2673	20.4748	25.3423	29.9881	29.7666	30.8642	18.0612	23.392	22.3121	20.397	19.2739	17.0166	18.9708	19.9053	25.1821	24.5556	26.1347	24.9254	28.7172	30.4326	27.7735	32.4721	21.7815
Zm00001d026212	23.0801	20.1324	23.2386	20.9335	19.6606	24.7462	21.6917	19.4671	18.906	24.3822	18.338	20.3267	19.0901	18.7946	20.3733	19.9499	21.8267	24.4659	19.576	22.1836	20.6873	21.3522	21.0255	19.54	21.9618	21.2541	20.8889	22.8523	23.951	21.1136	22.9727	25.0066	21.7623	23.5522	21.807	19.6059	18.1087	21.7692	24.5186	22.2769	21.3736	24.1567	25.3848	24.2215	26.9752	20.3141	18.063	22.4362	20.5774	20.7493	21.6065	23.9533	22.3115	24.5561	22.9834	26.0433	24.5378	26.1121	20.4363
Zm00001d026213	22.9169	20.5638	22.7661	22.8332	18.595	20.2975	21.9505	21.9175	20.5883	19.3698	23.8467	19.9382	22.3405	21.4595	21.6093	22.6099	19.5727	20.3964	20.6614	17.1497	19.3109	21.3137	20.2153	19.3474	15.5657	18.2624	20.843	21.0698	16.9599	20.0322	21.6777	22.7295	21.5631	23.97	20.1536	20.3765	20.0874	21.828	18.3098	18.1945	22.1034	22.0667	16.6295	18.9126	19.4198	17.6194	20.8885	21.8535	15.9429	18.0062	19.359	20.5711	19.6295	18.8325	22.5947	23.9462	23.1356	22.9063	21.6263
Zm00001d026214	30.0938	29.2399	30.3691	29.2136	33.9398	33.2466	27.697	40.1594	29.6808	35.129	37.4734	31.1589	27.7425	27.6776	32.8615	32.5848	30.1667	34.1738	35.3918	36.8163	33.8672	32.7992	31.7611	34.3634	41.3199	37.5519	42.5123	31.7647	33.402	30.6405	39.0761	40.4494	34.8595	40.6811	35.3471	36.5578	30.8806	33.0656	34.5922	38.0018	31.8518	34.8985	40.5276	34.5073	32.2286	31.4247	23.3104	33.5086	36.8911	32.4252	39.3821	38.5476	38.5173	33.3262	41.6909	33.5539	34.6765	35.5228	34.5607
Zm00001d026215	0	0	0	0	0	0	0	0	0	0	0	0	0	0	0	0	0	0	0	0	0	0	0	0	0	0	0	0	0	0	0	0	0	0	0	0	0	0	0	0	0	0	0	0	0	0	0	0	0	0	0	0	0	0	0	0	0	0	0
Zm00001d026218	0.081555	0	0	0	0.106562	0.0397211	0	0	0	0.127433	0.0724824	0	0	0	0	0	0	0	0	0	0	0	0	0.288768	0	0.0893029	0.0459096	0	0.0647325	0	0	0	0	0	0	0	0	0	0	0	0	0	0	0	0	0.0829147	0	0	0	0	0	0	0	0	0	0	0	0	0
Zm00001d026220	0	0	0	0	0	0	0	0	0	0	0.28993	0	0	0	0	0	0	0	0	0	0	0	0.0405116	0	0.0566026	0	0	0	0.0647325	0	0	0	0.0497993	0	0	0.0428077	0	0	0	0	0.104261	0	0.110129	0	0	0.0829147	0	0	0	0	0	0	0	0	0	0	0	0	0.0517375
Zm00001d026221	0.16311	0	0	0	0.0532808	0.0397211	0	0.0680668	0	0	0	0.0431564	0.137339	0.140258	0	0	0.112702	0.0490299	0.0387643	0.170643	0.0417083	0.308335	0.0405116	0.048128	0.113205	0.0446514	0.0918192	0.0914093	0.129465	0.0514967	0	0	0	0	0.268119	0.214038	0	0.176507	0	0	0.104261	0	0	0	0.118053	0	0	0.407931	0.123588	0	0	0.0926625	0.0570626	0.0461581	0	0	0	0	0.103475
Zm00001d026222	0.570885	0.814883	1.11683	0.824434	2.55748	2.46271	1.44956	4.93484	7.89085	3.05839	6.81335	1.29469	2.42632	2.38439	1.32128	7.0933	7.13782	11.9143	7.59781	3.79682	4.83817	2.62085	1.09381	5.10156	4.2452	3.97398	3.25958	6.67288	10.8103	10.2993	0.225223	0.0828033	0.946188	0.365556	0.580925	0.770539	0.179887	0.41185	4.56161	7.20723	2.97145	4.56888	0.825971	1.93551	1.88885	1.53392	3.38051	0.815863	1.60665	0.703368	1.68562	4.03082	3.30963	4.66197	5.49076	6.68153	5.28506	4.13657	1.55213
Zm00001d026223	0.937882	1.48596	0.601368	2.04316	0.745931	0.516374	0.673011	0.918902	0.801102	1.9115	0.797307	2.84832	3.20457	2.61815	1.3639	1.064	0.939187	0.882538	0.930343	0.383948	0.667333	0.501045	0.567162	1.15507	0.905642	1.20559	0.596825	0.914093	1.42412	0.61796	1.46395	1.32485	2.24097	1.98445	1.29591	1.79792	1.49906	2.17692	0.696912	0.756003	1.199	0.534656	1.70701	1.106	0.53124	0.704775	2.42186	1.69	2.22459	0.633031	0.255396	0.926625	0.456501	0.969321	0.0971816	0.0975405	0.323575	0.310243	0.20695
Zm00001d026224	16.7188	10.977	13.5737	13.406	16.1974	11.5588	17.2394	16.0638	18.0648	20.1769	16.8159	17.5215	17.5794	21.1322	14.4915	12.1916	18.2202	16.1799	12.986	21.8423	13.3049	18.5772	15.759	17.5667	11.0941	15.8066	14.9206	17.0935	16.5068	11.2778	13.3444	17.3059	19.3222	16.45	15.685	16.7806	15.8301	17.2388	15.7122	13.0537	20.9044	15.9911	14.3168	16.2029	16.7636	16.8317	20.283	19.3476	18.909	15.5444	10.7777	17.7449	11.5837	17.1247	11.1759	9.41266	15.1002	13.237	13.2965
Zm00001d026225	0	0	0	0	0	0	0	0	0	0	0	0	0	0	0	0	0	0	0	0	0	0	0	0	0	0	0	0	0	0	0	0	0	0	0	0	0	0	0	0	0	0	0	0	0	0	0	0	0	0	0	0	0	0	0	0	0	0	0
Zm00001d026226	0	0	0	0	0	0	0	0	0	0	0	0	0	0	0	0	0	0	0	0	0	0	0	0	0	0	0	0	0	0	0	0	0	0	0	0	0	0	0	0	0	0	0	0	0	0	0	0	0	0	0	0	0	0	0	0	0	0	0
Zm00001d026231	0.0407775	0	0.0429549	0.035845	0.106562	0	0	0	0.280386	0.0424777	0.217447	0.0431564	0	0	0	0.0443331	0.0375675	0	0	0.0426609	0.0834166	0.0770838	0.0405116	0	0	0.0893029	0.0459096	0	0.0647325	0	0	0.0828033	0	0	0	0	0	0	0	0.1008	0.0521306	0	0	0.0553001	0.236107	0.248744	0.100911	0.0582759	0.123588	0	0	0	0	0.0461581	0.0971816	0	0	0	0
Zm00001d026235	7.95161	8.19677	8.71984	7.56328	7.45931	6.31565	8.28321	6.29618	5.92815	5.9044	6.5959	8.24287	7.4163	7.29342	6.81952	7.13763	6.98755	7.59964	6.70623	6.78307	7.5075	7.05317	7.57566	7.84486	7.35834	7.7247	6.79462	6.99281	6.99111	7.7245	6.81299	7.4937	6.67311	7.67667	7.28391	8.64715	5.57651	8.47234	8.04617	5.59442	5.99502	7.631	9.361	8.79272	9.44427	6.75755	5.34826	6.58518	7.2917	8.79209	7.15109	7.73732	6.73339	8.30846	5.39358	6.87661	7.06473	6.72193	8.89885
Zm00001d026236	7.4215	7.47775	5.92777	6.70301	6.18057	7.42785	5.33232	6.02391	5.64777	7.68846	6.88583	7.07765	6.45493	6.45187	7.79982	5.54164	5.78539	6.27583	6.27982	5.75921	6.42308	5.81983	6.44134	5.82348	7.07533	7.14423	4.82051	7.26704	6.27905	6.2311	6.08101	8.52875	4.48194	5.17	6.79236	6.20712	6.41598	7.23679	6.77905	4.58642	4.27471	5.78401	6.7179	7.41022	8.79498	5.9284	6.30692	5.88587	6.36479	7.66671	4.49497	4.4478	5.70626	5.67745	5.10203	7.16923	6.63329	3.92974	6.82935
Zm00001d026237	0.0407775	0	0	0	0	0.278048	0.15531	0.0340334	0	0.0424777	0	0.0863127	0	0.0467527	0.042622	0	0.0375675	0	0.0387643	0.127982	0.0417083	0.0770838	0	0.048128	0.113205	0.0893029	0.0459096	0.0457047	0	0.102993	0.0563057	0	0.0995987	0.0522222	0.0893731	0	0.0599624	0.117671	0.0633557	0.0504002	0.0521306	0.0972102	0	0.0553001	0.0590267	0.0414573	0	0.0582759	0.0617941	0	0	0.0926625	0	0.138474	0	0.0975405	0.161788	0.0517071	0
Zm00001d026238	0	0.0479343	0	0	0	0.158884	0.15531	0.0680668	0	0.169911	0	0.0863127	0.0457796	0.0935053	0	0.0443331	0.0375675	0.0490299	0.193822	0.0853217	0.0834166	0	0.0810231	0	0.0566026	0	0.183638	0.137114	0.129465	0.15449	0.0563057	0.0828033	0.0995987	0.0522222	0.0446866	0	0	0	0.0633557	0.1008	0.0521306	0.0486051	0	0.0553001	0.0590267	0.207287	0	0.0582759	0	0	0	0.37065	0.114125	0.461581	0.388726	0.0975405	0.161788	0.0517071	0.0517375
Zm00001d026239	11.3769	10.21	11.1683	10.0007	10.2832	11.2013	11.6483	10.8226	9.29278	11.2991	9.78513	11.6091	12.8641	13.4648	12.7866	10.5956	10.9697	12.1104	10.3888	12.2437	10.2602	11.9094	12.5586	10.4438	9.56584	12.1452	11.156	13.7114	11.2635	10.9173	12.7814	13.9938	13.1968	10.9667	10.0992	9.28927	11.093	11.1199	9.82013	10.8361	12.0943	12.2971	8.92048	13.1061	13.7532	13.5151	11.5543	11.2472	11.6173	11.3242	10.982	11.9998	10.8419	11.5857	8.60057	11.0221	12.2959	12.3063	10.1405
Zm00001d026240	2.16121	1.8215	1.58933	2.1507	1.59842	2.2641	2.01903	3.06301	1.92264	3.14335	1.52213	2.41676	2.74678	2.94542	2.42945	2.03932	2.96783	2.69665	3.17867	3.54085	3.08642	3.50731	2.91683	3.08019	3.62257	2.85769	2.24957	4.11342	3.43082	2.67783	1.9707	2.85671	1.79278	4.23	0.446866	1.71231	2.09869	1.82391	4.05476	3.62882	4.63962	2.52747	1.54181	1.8802	1.94788	1.98995	1.66503	1.86483	1.35947	0.984715	2.19641	3.24319	2.16838	2.95412	2.23518	2.63359	3.34361	1.70633	1.91429
Zm00001d026241	0.0407775	0	0.0429549	0	0	0	0	0.0680668	0.0801102	0.127433	0.217447	0	0	0.0935053	0	0.0443331	0	0	0	0	0.166833	0.154168	0.0405116	0	0	0.0446514	0.0459096	0	0	0.0514967	0	0.165607	0.0497993	0	0	0	0	0	0	0	0.0521306	0	0	0	0	0	0	0	0	0	0.0510792	0	0	0	0	0	0	0	0
Zm00001d026242	0	0	0	0	0	0	0	0.2042	0	0	0.0724824	0	0	0	0.042622	0.0443331	0.0375675	0.0490299	0.0775286	0	0	0	0.0810231	0	0.0566026	0	0.0459096	0	0.0647325	0.102993	0.112611	0.124205	0	0	0	0	0.179887	0	0	0	0	0.0486051	0	0	0	0	0	0	0	0.0703368	0	0	0	0.0923163	0	0.0487703	0.0539292	0	0.103475
Zm00001d026243	19.8179	17.8316	19.5874	21.0051	40.5999	34.1602	34.0647	51.6287	47.5454	47.0653	48.0558	33.2304	33.7854	32.6334	32.7763	52.8451	49.2886	50.3537	46.7498	51.1077	42.7927	46.7513	43.1448	30.8019	32.9427	35.7211	48.6183	40.9514	50.5561	45.5746	49.0422	52.3731	41.3335	44.5978	29.8506	28.5955	32.0799	28.5941	55.753	50.9546	52.0264	46.3693	27.8627	29.3091	30.989	29.8908	19.6776	25.4666	24.6558	24.8992	39.5353	41.0032	41.9981	41.4038	56.6083	56.7198	54.4685	60.6525	39.6827
Zm00001d026244	16.7188	17.3522	15.9792	15.0907	31.2225	25.7393	23.0895	34.5439	37.1711	26.8459	38.9231	21.2761	21.1502	21.2257	23.2716	32.3188	31.3313	33.8797	39.5008	19.3254	20.5622	19.772	19.1214	17.5667	22.2448	22.7276	27.6835	26.5087	25.8283	31.31	16.3849	17.0161	16.6828	18.2256	14.6125	12.0718	12.3523	12.8262	31.2343	31.8025	26.7951	25.9551	20.2087	14.4333	18.5934	13.5151	13.8248	15.4431	16.5608	14.3487	25.8461	23.2583	25.4499	23.4483	30.515	31.6519	33.7597	32.4204	24.9375
Zm00001d026245	3.05831	3.40334	2.44843	3.9071	2.61076	2.50243	4.29692	2.75671	2.92402	4.20529	1.95703	2.76201	4.02861	3.41295	3.06878	3.10332	3.53134	3.92239	3.21744	3.71149	2.66933	2.92918	3.92962	3.6096	2.77353	2.09862	3.16776	3.9306	3.36609	3.39878	2.70267	3.85036	3.73495	3.08111	2.94931	2.69688	2.33853	3.05945	2.59758	3.27601	2.97145	3.7912	4.51531	4.03691	3.95479	3.64825	3.07777	3.38	3.02791	3.51684	3.67771	4.72579	2.39663	3.50802	2.04081	3.17007	3.66718	4.18828	2.17298
Zm00001d026246	70.0149	73.7709	72.5937	70.1486	76.4579	77.8136	77.9657	68.7134	66.8519	67.8368	67.4087	68.4892	71.9656	71.4381	80.726	68.7163	73.2566	74.1822	63.8448	68.4707	77.786	68.6431	74.8248	68.7749	61.4138	78.4972	72.6749	86.6103	74.5718	74.7732	81.6432	76.0135	74.3504	63.7111	69.4429	73.458	65.8987	73.6623	73.5559	79.1283	72.9307	80.4415	64.0953	73.4386	91.0192	73.4624	71.4447	66.6094	69.5183	68.719	75.4441	78.8558	83.5397	79.2997	72.789	77.5935	75.9862	81.1285	71.7599
Zm00001d026248	50.9311	49.7079	48.3242	55.4521	33.8866	46.1162	46.4895	18.344	17.1836	15.292	15.7287	33.0146	32.2289	28.8464	33.2451	16.4476	17.5816	16.474	18.4906	9.51337	11.3447	8.8261	8.30487	25.7966	19.1317	18.2624	12.671	11.2433	15.9889	11.4838	8.9526	7.12109	7.3205	7.62445	28.7782	24.1435	19.9675	21.9457	15.4588	12.2977	11.99	12.1513	39.5365	37.7147	49.4053	44.0692	42.5338	33.9166	42.0818	40.4436	32.3332	30.0226	28.8166	29.772	10.9329	15.1188	15.9091	19.7521	36.7854
Zm00001d026249	0	0	0	0	0	0	0	0	0	0	0	0	0	0	0	0	0	0	0	0	0	0	0	0	0	0	0	0	0	0	0	0	0	0	0	0	0	0	0	0	0	0	0	0	0	0	0	0	0	0	0	0	0	0	0	0	0	0	0
Zm00001d026250	0	0	0	0	0	0	0	0	0	0	0	0	0	0	0	0	0	0	0	0	0	0	0	0	0	0	0	0	0	0	0	0	0	0	0	0	0	0	0	0	0	0	0	0	0	0	0	0	0	0	0	0	0	0	0	0	0	0	0
Zm00001d026251	0	0	0	0	0	0	0	0	0	0	0	0	0	0	0	0	0	0	0	0	0	0	0	0	0	0	0	0	0	0	0	0	0	0	0.0446866	0	0	0	0	0	0	0	0	0	0	0	0	0	0	0	0	0	0	0	0	0	0	0	0
Zm00001d026252	10.1944	12.5588	10.8246	11.327	10.816	9.73167	12.9943	10.3461	12.2969	11.7663	10.365	12.3859	9.6595	9.30378	10.5276	10.1523	7.96431	9.0215	9.61355	11.8597	9.88487	9.82819	12.356	16.3154	11.2639	11.4308	9.36556	8.22684	6.86165	10.6598	15.653	19.1276	11.7028	17.0767	22.6561	17.2943	20.807	22.4752	14.065	8.71924	13.6061	14.3385	18.2815	17.5855	7.0832	13.1834	15.1366	15.6762	18.4146	22.0154	10.6756	13.5287	12.1543	12.5089	15.7434	10.827	15.6934	13.237	17.746
Zm00001d026253	1.83499	1.62977	1.58933	2.00732	1.17218	1.07247	1.39779	0.952935	1.56215	1.27433	0.942272	1.51047	3.15879	2.99217	1.70488	3.01465	2.77999	2.15732	1.27922	3.41287	2.75275	3.08335	2.95734	1.58822	2.0943	1.87536	3.25958	2.42235	1.61831	2.78082	1.35134	1.07644	2.88836	1.20111	0.938418	2.26881	2.57838	2.52993	1.58389	2.36881	1.82457	2.09002	1.04623	3.09681	2.71523	1.78267	2.52277	2.27276	1.11229	1.47707	2.86044	1.80692	2.39663	1.9848	2.42954	1.65819	2.15717	2.27511	2.43166
Zm00001d026254	39.5134	46.4004	43.9858	39.3936	41.8254	37.0995	35.9802	44.6518	43.4598	44.0069	50.1578	37.0713	32.5951	33.8022	39.3401	41.2298	39.4834	36.5273	48.1065	47.7801	49.1324	58.0056	48.2898	41.7751	35.0936	41.7937	50.0415	37.8435	37.0917	47.377	47.0152	45.666	44.7696	45.2244	44.8206	44.4344	42.9331	45.3035	44.349	47.3258	44.7281	47.39	54.0735	53.0881	47.4575	48.5051	34.9655	43.0076	44.8007	47.4773	54.2972	45.2193	45.1936	43.7579	58.2118	51.794	46.433	46.5881	52.2549
Zm00001d026255	0.203887	0	0.171819	0.0716899	0	0.0794422	0	0	0	0.127433	0	0	0.274678	0.187011	0.042622	0	0.0375675	0	0.116293	0	0.0417083	0.0385419	0.162046	0.048128	0	0.223257	0	0.0457047	0	0.0514967	0	0.0414017	0.149398	0.0522222	0.0893731	0.0428077	0.0599624	0.117671	0.190067	0	0	0.19442	0.440518	1.3272	0.295133	0.414573	0.302732	0.174828	0.30897	0.492357	0	0.185325	0	0	0	0	0	0	0
Zm00001d026256	0	0	0	0	0	0	0	0	0	0	0	0	0	0	0	0	0	0	0	0	0	0	0	0	0	0	0	0	0	0	0	0	0	0	0	0	0	0	0	0	0	0	0	0	0	0	0	0	0	0	0	0	0	0	0	0	0	0	0
Zm00001d026257	36.4959	34.7524	39.7332	35.0564	35.6448	39.165	39.7594	42.4397	34.167	37.9751	35.8063	40.6533	41.339	38.945	44.3269	32.5405	36.3278	32.703	34.1901	31.2277	37.2872	41.5096	40.8762	44.9997	41.9992	43.0886	38.6559	44.2421	41.5583	38.7255	55.3485	50.51	53.3351	54.05	39.3242	44.3916	44.1324	54.1288	35.5425	37.2962	40.0363	40.245	29.1843	35.8345	39.3118	33.2073	38.6488	37.0635	40.4133	45.2265	33.2015	39.9375	36.5201	37.5727	34.0136	34.822	33.1665	34.437	33.8881
Zm00001d026258	12.4371	12.8943	11.4689	15.1266	3.67637	5.28291	4.14161	2.65461	3.1243	3.90795	2.4644	5.78295	5.26466	7.9012	7.03263	3.28065	3.90702	2.64762	2.79103	1.9624	2.91958	2.73647	3.1599	5.53472	7.92437	4.6884	3.21367	2.46805	4.33708	3.1413	0.900891	1.78027	3.08756	2.35	4.24522	5.17973	5.51654	4.41268	1.64725	1.61281	1.77244	2.09002	6.22231	6.85722	8.26374	11.152	10.747	9.20759	7.10632	6.33031	5.21008	5.09644	3.08138	4.80044	2.23518	2.09712	1.83359	1.13756	6.2085
Zm00001d026259	0.937882	1.29423	0.902052	1.21873	0.905773	1.35052	0.983631	0.680668	0.801102	1.65663	0.942272	0.302095	1.28183	1.35583	1.27866	0.531997	0.75135	0.637389	0.581465	0.853217	0.291958	0.925006	0.688696	1.2032	0.679232	0.31256	0.688644	0.822684	0.970988	0.46347	0.788279	1.20065	0.995987	0.313333	0.759672	0.856154	0.779512	1.05904	0.886979	0.151201	0.364914	0.486051	1.37662	0.995403	0.295133	1.61684	1.11002	0.874139	1.0505	0.773704	0.817268	0.509644	0.456501	0.600056	1.16618	0.390162	0.64715	0.517071	1.13823
Zm00001d026260	2.56898	3.01986	4.08071	3.29773	2.18451	2.66131	1.70841	2.58654	2.20303	3.14335	1.95703	3.40935	2.56366	3.08568	3.8786	1.72899	2.10378	1.86314	1.97698	3.11424	2.41908	2.77502	3.44348	2.69517	3.05654	3.0363	3.03003	3.06221	3.04243	3.1413	2.59006	4.26437	2.29077	1.77556	3.6643	2.86812	3.23797	4.1185	2.47087	2.31841	2.18949	3.64538	2.9735	2.48851	3.36452	3.77262	3.07777	2.97207	4.07841	4.07953	2.91152	3.38218	2.73901	4.56965	2.33236	2.92622	3.61326	1.80975	3.7251
Zm00001d026261	6.72829	5.89592	7.9896	7.52744	5.75432	5.0843	5.0217	7.82768	6.76931	7.30616	6.23349	6.77555	5.72245	6.21811	7.79982	3.98998	5.37215	5.19717	5.81465	6.31381	6.17283	6.12816	7.49464	6.20851	5.94328	6.51911	4.86642	7.22134	5.567	5.04667	7.03821	8.23893	6.02572	5.74445	4.51334	6.76362	6.53591	6.41309	5.38523	4.08242	5.63011	6.99914	3.96466	4.58991	5.13532	5.9284	5.55009	6.11897	4.75814	3.86852	4.03526	4.72579	5.53507	5.63129	7.58016	5.65735	6.84901	5.37754	6.72588
Zm00001d026262	0.937882	1.05455	0.601368	0.967814	0.479527	0.35749	0.465931	0.408401	0.360496	0.297344	0.507377	0.604189	0.274678	0.233763	0.170488	0.354665	0.187837	0.490299	0.232586	0.341287	0.291958	0.231251	0.202558	0.577536	0.566026	0.223257	0.229548	0.502751	0.194197	0.257483	0.506751	0.0828033	0.199197	0.417778	0.670298	0.642115	0.4797	0.41185	0.253423	0.453602	0.364914	0.680472	0.330388	0	0.0590267	0.290202	0.151366	0.233104	0.185382	0.422021	0.459713	0.277987	0.22825	0.184633	0.340135	0.243851	0.107858	0	0.465638
Zm00001d026263	12.5595	11.6001	14.0892	12.5457	14.7588	15.4515	13.7191	12.7285	13.5386	13.6353	14.4965	15.5363	12.7267	11.6414	12.6587	15.6052	14.8392	14.3167	16.0872	14.974	16.0994	14.5688	15.1513	13.8609	11.1507	13.7526	14.8288	13.0715	12.1697	13.5436	15.5967	11.6339	14.4418	12.7422	12.5569	12.1146	9.59399	11.9436	12.291	14.5153	13.2933	14.6787	13.2155	16.7006	20.9545	15.7123	12.7652	15.0935	15.5103	12.4496	15.3238	18.3009	15.2928	15.8784	15.4033	17.3622	12.8891	14.5297	18.7807
Zm00001d026264	0	0	0	0	0	0	0	0	0	0	0	0	0	0	0	0	0	0	0	0	0	0	0	0	0	0	0	0	0	0	0	0	0	0	0	0	0	0	0	0	0	0	0	0	0	0	0	0	0	0	0	0	0	0	0	0	0	0	0
Zm00001d026265	45.5892	46.0169	50.1713	48.1398	50.5102	49.5322	45.2471	41.759	44.3009	39.8865	43.4895	46.1342	43.7653	46.4721	44.3695	43.8898	42.9396	43.1463	41.7492	38.5654	45.0867	43.4367	44.8463	42.8339	38.886	43.3565	43.9355	49.2239	40.652	44.0812	43.0738	43.7616	48.5544	44.3889	39.8604	40.7957	39.6951	45.5976	40.5476	45.1082	42.7992	48.2649	40.9131	42.4705	50.4678	51.2413	44.1989	45.5718	44.9243	46.7739	49.4447	41.7908	47.2479	46.8967	49.757	54.4276	52.4731	47.4154	47.3916
Zm00001d026266	6.1574	4.84136	9.45007	8.60279	5.75432	5.00486	7.40312	9.49532	13.2582	30.2441	9.27775	29.8642	44.0858	43.7137	34.2255	12.0143	22.5029	6.47195	9.38096	12.5849	5.67233	8.94172	11.5863	14.8234	21.1694	19.5573	8.72282	24.3149	17.9309	9.93886	4.9549	14.2836	30.3776	8.25111	4.78146	17.808	25.9637	33.0068	5.76537	8.46724	8.13238	16.4771	10.9028	9.89873	5.13532	18.7802	26.4386	38.4038	15.3867	23.5628	3.62663	3.33585	2.62488	11.4011	2.138	3.41392	5.1772	2.8956	2.84556
Zm00001d026267	41.3892	48.7971	45.4462	42.548	42.4115	43.6932	44.2116	40.4997	35.609	31.391	34.7191	43.6743	38.8211	34.9242	44.2842	37.4171	33.698	35.3996	36.5547	38.5227	41.1661	40.2377	40.228	45.9622	50.4896	45.9463	47.6083	43.6022	37.9333	38.8285	49.7742	41.9813	46.9608	49.9767	47.3231	46.7888	46.7707	44.9504	37.5699	36.0866	39.5671	36.2594	48.9525	43.7424	41.909	35.4875	42.4834	43.299	47.2725	45.9299	42.2936	45.2193	36.9195	35.8187	41.3022	37.4556	37.1572	31.6448	40.3035
Zm00001d026268	0	0	0	0	0.106562	0.0397211	0	0	0.0400551	0.0849554	0.0724824	0.129469	0.366237	0.0935053	0.170488	0.132999	0.0375675	0.0490299	0.0775286	0.213304	0.0417083	0.308335	0.202558	0.0962559	0.283013	0.0446514	0.229548	0.182819	0.25893	0.102993	0	0	0.0497993	0	0	0	0	0	0.0633557	0.1008	0.104261	0.340236	0.165194	0.0553001	0.0590267	0.290202	0.100911	0.0582759	0.0617941	0.140674	0.0510792	0	0.285313	0.0461581	0.0485908	0	0	0.258536	0.103475
Zm00001d026269	21.1227	23.3919	19.3297	18.7111	15.558	18.7881	16.7735	14.4642	12.6174	13.9752	10.7274	18.3415	12.04	15.7556	14.6193	9.84195	13.1111	12.1594	12.4046	17.5336	21.021	15.2241	23.2131	26.6629	24.7354	19.6466	21.6693	15.0825	12.817	12.3592	23.7047	24.9652	17.878	19.6878	22.8348	21.7463	19.9075	18.7686	15.3954	16.0273	16.1084	14.7273	27.1469	20.2951	23.4926	15.9611	18.2648	17.3079	21.01	23.0705	18.8993	20.0614	14.4368	16.6631	17.3469	12.4852	15.7473	12.0478	17.1769
Zm00001d026270	30.5016	28.5209	29.5529	30.9342	30.1036	31.4194	36.0838	31.8212	30.9626	28.63	33.8493	34.0935	32.1831	32.9139	32.4353	27.8412	29.3026	28.2412	28.7244	25.6818	29.4044	26.2085	27.5884	27.6255	23.3769	29.1574	31.0349	32.039	26.4109	29.7651	24.2114	24.3856	24.8997	23.7611	24.3989	25.6846	29.2017	25.77	26.8628	29.5849	28.6197	28.7256	19.6581	27.7054	34.4716	29.2274	30.1723	26.5738	26.9422	30.0338	33.3037	28.7254	28.8737	27.0487	29.7376	34.1392	30.6857	33.3511	31.8186
Zm00001d026271	7.54384	9.01165	6.57209	11.0761	10.2832	10.0892	10.7682	9.80162	14.58	17.1185	14.7864	15.0616	10.4378	13.231	13.3407	15.2949	14.6513	12.8949	15.1181	14.7607	10.0517	16.1105	14.5842	11.262	14.9431	12.7703	15.747	13.5286	11.3282	11.6382	18.5809	20.0798	14.7904	19.2178	14.0316	15.4536	16.5496	17.2388	19.7036	14.1625	15.0136	15.3592	13.601	9.62223	7.96861	15.4221	14.8339	16.5504	12.4206	12.5903	8.98995	15.104	11.0701	12.3704	10.69	10.8758	12.5655	8.79021	9.26102
Zm00001d026273	0.285442	0.191737	0.128865	0.250915	3.51653	2.70104	3.4686	4.22014	4.60633	2.80353	5.65363	2.33044	2.38054	2.38439	1.44915	4.43331	5.52242	6.76613	4.4579	3.96746	3.08642	5.66566	3.56502	2.0695	1.52827	2.99165	5.32551	5.53026	4.9844	4.48021	3.54726	3.27073	4.83054	3.86444	1.92152	1.92635	2.3985	1.94158	4.4349	3.83042	5.94289	3.64538	3.08362	3.76041	4.30895	3.64825	1.9173	1.98138	3.27509	1.75842	4.29066	6.62537	5.36389	4.56965	4.03303	3.65777	4.31434	5.17071	2.84556
Zm00001d026275	0	0	0	0	0	0	0	0	0	0	0	0	0	0	0	0	0	0	0	0	0	0	0	0	0	0	0	0	0	0	0	0	0	0	0	0	0	0	0	0	0	0	0	0	0	0	0	0	0	0	0	0	0	0	0	0	0	0	0
Zm00001d026276	0	0	0	0	0	0	0	0	0	0	0	0	0	0	0	0	0	0	0	0	0	0	0	0	0	0	0	0	0	0	0	0	0	0	0	0	0	0	0	0	0	0	0	0	0	0	0	0	0	0	0	0	0	0	0	0	0	0	0
Zm00001d026277	5.70885	4.50582	5.49822	6.09364	10.0168	12.0355	11.3377	8.57642	6.28865	6.88138	6.5959	4.61773	4.44062	4.58176	5.6261	11.1276	12.5475	12.8949	13.9551	15.8272	12.6793	15.2626	15.3539	7.45984	11.0375	11.654	11.9365	17.4592	18.9666	15.964	9.23413	11.4269	14.5912	11.0189	5.89863	7.83381	9.05433	8.53117	14.3184	15.6745	16.3169	14.3385	4.12985	4.70051	4.60408	2.90202	3.93552	5.12828	3.70764	5.34559	8.58131	7.59833	8.15996	10.8472	16.1321	13.7532	17.7966	14.5814	11.3823
Zm00001d026278	16.2702	16.8729	13.4449	15.019	15.7711	15.7693	14.3403	17.5272	15.8618	17.2884	15.3663	12.9901	12.4063	12.3895	13.4259	19.0632	15.027	16.327	17.2501	16.5098	14.2225	16.3418	14.7462	13.0908	11.8865	12.9489	16.9406	14.854	14.1117	17.1484	14.3016	14.9046	14.7406	17.39	13.2719	14.2121	10.9132	14.7677	16.9793	14.0113	16.369	14.7273	18.2264	14.1568	13.281	14.8003	13.0679	10.5479	13.7801	13.0826	18.3375	15.7063	16.7193	15.186	20.0194	18.7278	18.1202	18.4077	18.4703
Zm00001d026279	0	0.0479343	0	0.0716899	0.0532808	0.0397211	0	0.0680668	0.200275	0.0424777	0	0	0.0457796	0	0	0	0	0	0	0	0	0	0	0	0	0	0	0	0	0	0	0	0	0	0.13406	0.171231	0.0599624	0	0	0	0	0	0	0.387101	0.236107	0	0.353187	0	0.185382	0.0703368	0	0.0463312	0	0	0	0	0	0	0
Zm00001d026280	21.816	23.4878	20.4895	22.9408	24.5092	24.071	24.5908	23.3469	22.3507	18.3079	23.3393	21.8803	21.6995	22.114	22.8028	26.4225	22.5405	22.1125	26.321	24.4873	25.1501	28.9835	24.7931	19.9731	16.4148	22.1918	27.7294	29.3424	25.6988	30.5375	22.7475	21.9429	26.1945	26.3722	20.6005	20.6333	17.9288	23.9461	19.6403	28.1737	27.3164	29.2117	16.7947	16.4794	22.8433	18.6144	13.6734	16.4338	20.8864	19.6943	26.3058	22.0073	26.7624	23.5406	29.0087	32.2859	23.8367	24.6643	25.9205
Zm00001d026281	0	0	0	0	0.0532808	0.158884	0	0.170167	0	0	0	0	0	0.0467527	0	0.0886662	0.112702	0.14709	0.0775286	0.127982	0.208542	0	0.202558	0.144384	0.0566026	0.133954	0.137729	0.0914093	0.129465	0.30898	0.112611	0.289812	0.0497993	0	0.13406	0	0.179887	0.0588357	0.380134	0.201601	0.104261	0.0486051	0	0	0	0	0	0	0	0	0.102158	0	0.0570626	0.0923163	0.291545	0.438932	0.377504	0.36195	0.258688
Zm00001d026282	93.5843	81.009	85.652	112.231	94.2004	67.5259	99.5539	116.803	114.798	136.396	149.966	125.456	156.2	167.094	141.931	138.718	148.842	111.641	124.899	121.242	87.2538	88.6464	79.038	106.555	170.317	122.523	113.213	77.6065	116.583	107.268	87.7805	64.0898	77.5376	89.1956	74.7606	95.3327	111.83	112.847	69.3744	63.8067	101.603	83.5522	94.2157	65.033	39.0166	86.7702	102.172	176.052	112.156	99.6672	88.1628	152.893	112.528	103.671	85.1796	55.4518	47.3498	41.0555	81.8487
Zm00001d026283	70.2188	77.4139	73.0662	75.6328	71.5561	73.0074	69.7861	75.6222	66.5315	65.7554	72.9173	74.4879	73.0185	65.3135	74.3327	69.9576	67.0955	71.4856	68.7679	75.3391	75.2835	68.2963	70.5306	75.8016	73.3004	75.7735	74.8786	68.5113	73.0183	75.7001	95.044	80.9817	77.7368	92.6945	89.5966	83.6462	83.1079	87.0768	77.9275	80.9428	75.1202	74.5116	74.7228	77.0884	63.3357	76.9034	66.6515	73.8356	81.0738	79.0585	81.4203	71.3501	68.9887	73.9915	70.1651	70.3267	58.8907	63.1861	66.0688
Zm00001d026284	6.80984	6.95047	7.9896	8.28018	6.55353	6.11705	7.14427	7.52138	4.20578	6.54156	4.85632	8.50181	8.42345	7.05965	8.35391	6.20664	7.21296	6.52098	5.9697	7.72161	8.5085	6.08962	6.27929	9.57747	10.5847	8.48377	8.5851	6.71859	6.79691	7.87899	11.5427	9.06697	11.3044	11.0711	9.07137	7.57696	10.0737	10.7669	9.5667	9.32404	9.12286	8.5059	8.14958	7.63142	6.25683	5.80403	5.60054	9.61552	7.10632	8.2294	6.79354	6.81069	7.07577	6.87756	6.07385	7.65693	7.7658	5.63608	6.51893
Zm00001d026285	189.615	213.116	204.336	227.185	182.593	163.85	175.966	157.915	164.506	214.173	165.912	252.119	268.223	251.062	255.306	173.786	175.966	155.523	166.764	123.546	117.784	128.152	121.373	174.608	196.015	165.567	129.098	142.004	145.325	130.544	135.021	145.527	167.226	133.271	165.519	189.167	197.396	226.047	141.727	134.569	138.511	135.268	256.436	211.744	166.16	227.642	224.728	234.852	199.78	240.2	146.597	144.044	142.714	169.123	112.05	113.293	119.777	120.426	117.134
Zm00001d026286	48.4437	50.6666	50.5579	52.2978	43.3705	41.4688	37.3262	55.2362	59.9625	54.8812	59.943	44.1058	40.515	42.3112	47.3956	46.8601	44.8556	41.7244	49.6183	39.1627	43.0847	49.4878	43.0233	43.8927	39.5086	41.7044	42.5582	38.9861	38.2569	46.553	43.2428	37.1787	42.7278	45.1722	44.5972	44.6912	43.2929	41.7145	36.1761	46.1162	40.7661	48.3621	58.8091	57.0697	52.2386	52.029	42.4329	49.0683	50.9183	52.5416	57.6685	43.2734	50.6146	45.3734	53.2555	46.7219	40.9862	43.434	47.9607
Zm00001d026287	1.30488	3.54714	3.00684	2.40161	2.71732	1.62857	1.44956	2.2462	2.84391	3.27078	3.26171	2.3736	4.07439	4.62851	4.2622	5.23131	4.01972	2.84373	2.79103	2.09038	2.002	2.19689	1.09381	3.32083	5.15084	2.58978	2.61685	2.33094	4.27235	2.16286	1.23873	1.78027	1.14539	2.29778	1.96621	2.65408	2.09869	2.94178	2.09074	2.11681	1.66818	2.09002	2.69817	2.70971	2.71523	2.36307	5.14644	4.48724	2.90432	3.37616	3.47339	5.00378	2.85313	2.16943	1.99222	1.3168	0.916796	0.517071	2.22471
Zm00001d026288	16.1479	15.0514	17.0531	14.4814	8.95117	9.73167	9.1633	9.93775	10.0939	11.6814	11.6697	14.5005	16.5265	15.3349	10.3571	5.40864	6.94999	7.64867	6.39611	1.45047	1.58492	2.73647	2.30916	8.61491	7.64135	5.40282	2.11184	2.9251	2.65403	2.26585	1.40764	1.78027	1.99197	1.61889	8.26701	9.97419	8.51467	9.29604	2.15409	2.16721	2.03309	3.20794	15.9137	17.6408	23.5516	18.7802	16.953	17.1331	16.0665	15.8258	9.55182	8.38596	9.75771	7.24683	1.65209	2.09712	1.61788	2.06828	9.15754
Zm00001d026289	68.18	76.6949	84.6211	79.0023	55.6784	58.3503	63.2113	53.5345	55.7166	57.6422	52.9847	79.5803	81.854	66.7628	72.0738	49.0324	55.675	48.7357	45.4318	54.5632	57.2655	49.9118	55.1362	56.0691	54.1687	57.8683	43.6141	54.16	58.9713	47.6344	53.7719	48.3986	63.8926	49.7156	66.4042	82.1052	74.4733	72.4267	43.8421	44.2514	42.2258	43.2585	56.2761	67.4662	69.9466	74.5403	76.793	65.6769	64.4512	66.1869	46.8907	47.2579	47.0767	54.4204	36.3459	39.4551	44.8152	44.2096	65.2927
Zm00001d026290	102.841	107.613	107.172	102.194	91.7495	95.7676	91.426	78.5491	77.7469	96.9341	80.0931	91.621	93.1615	91.9158	95.0044	87.7352	88.1333	82.4193	87.0259	70.7317	73.8654	80.7453	69.4773	73.8764	87.9039	79.9261	79.7909	85.8333	99.3644	75.3396	60.1345	59.9082	65.0877	56.5567	77.3077	85.4442	75.9124	77.2512	60.8214	75.0963	59.1161	68.193	90.6916	80.517	70.5369	90.5014	80.9808	90.619	68.7768	76.3857	78.3045	64.0298	70.9859	74.2684	67.8813	62.0845	57.8121	72.5968	76.9337
Zm00001d026291	4.40397	5.36864	3.78003	4.12217	3.35669	2.22438	3.31329	2.75671	5.04694	3.10087	3.33419	5.39455	4.02861	4.11423	5.54086	1.55166	2.29162	1.91217	1.70563	0.554591	0.542208	0.346877	0.648185	1.78073	1.58487	1.4735	0.459096	0.502751	0.453128	0.30898	0.506751	0.538222	0.348596	0.261111	3.17275	2.31162	1.49906	3.17713	0.380134	0.554402	0.521306	0.826287	4.51531	6.63602	5.43046	5.6382	4.13734	4.02104	5.12891	7.31502	2.24749	1.71426	2.73901	1.47706	0.437317	0.829094	0.377504	0.517071	3.98379
Zm00001d026293	9.17493	11.4084	9.92257	10.3592	7.13962	7.54701	7.35135	10.0739	12.7776	12.2336	12.177	11.0912	10.4835	10.2388	10.2719	7.66963	8.64052	7.79575	6.39611	1.87708	2.58592	2.81356	2.63325	7.98924	5.71687	6.60841	2.47912	2.23953	4.07815	2.57483	2.53376	4.42998	2.48997	2.97667	6.79236	7.791	7.85508	7.06028	1.96402	3.22561	2.71079	2.43026	14.7573	16.0923	19.892	17.3706	11.4029	13.1121	9.63988	12.8013	7.25325	8.57128	8.55939	8.86236	2.38095	3.41392	1.72573	2.1717	7.81236
Zm00001d026294	0	0	0	0	0	0	0	0	0	0	0	0	0	0	0	0	0	0	0	0	0	0	0	0	0	0	0	0	0	0	0	0	0	0	0	0	0	0	0	0	0	0	0	0	0	0	0	0	0	0	0	0	0	0	0	0	0	0	0
Zm00001d026295	2.85442	2.63639	2.83502	2.93929	2.7706	3.81323	3.83099	3.47141	3.72512	3.56813	3.04426	3.53882	4.44062	4.62851	3.83598	2.83732	3.53134	4.31463	2.59721	2.68763	3.58692	3.43023	3.72706	2.11763	1.58487	2.14327	3.62686	5.34744	2.13617	3.0898	3.15312	2.69111	3.08756	1.77556	2.59182	2.73969	2.21861	3.00062	3.54792	1.91521	2.60653	2.47886	1.54181	3.04151	5.66656	2.86056	2.62368	2.50586	2.53356	2.03977	4.34174	3.38218	4.50795	3.04644	5.05344	4.77949	3.55933	5.22242	4.81159
Zm00001d026296	14.3945	14.4282	16.151	14.2304	11.8816	13.6243	13.512	14.3961	14.6602	13.4654	11.7422	12.9901	12.2232	13.8855	13.2554	12.2359	14.0502	12.6497	13.4124	6.31381	7.63262	8.20943	7.41362	10.2513	8.37719	9.68936	8.21782	8.77529	8.86835	7.82749	10.5855	8.28033	9.31248	9.13889	12.5569	8.98962	8.57463	9.47254	10.8972	11.5921	11.4166	11.2764	11.7288	13.1614	16.6455	16.0025	10.4947	10.3148	10.2578	11.1835	11.6461	14.27	14.0945	12.3242	9.13507	11.1684	9.5994	11.3756	11.3305
Zm00001d026297	0.448552	0.575212	0.773188	0.609364	0.319685	0.35749	0.517701	0.408401	0	0.55221	1.15972	0.690502	0.320457	0.748043	0.554086	0.0886662	0.112702	0.14709	0.465172	0.0426609	0	0.0385419	0.243069	0.673792	1.07545	0.491166	0.367277	0	0	0.0514967	0.450445	0.165607	0	0.0522222	0.402179	0.642115	0.359775	0.706028	0.0633557	0	0.104261	0.0486051	4.46024	1.5484	1.18053	0.912062	1.41275	1.69	0.926911	1.61774	0.970506	1.01929	0.970065	0.830846	0.0485908	0.0487703	0	0.103414	1.6556
Zm00001d026298	0	0.0479343	0	0	0.0532808	0	0	0	0	0	0	0	0	0.0467527	0	0	0	0	0	0	0.0417083	0.115626	0.0810231	0	0	0	0	0	0	0	0	0	0.0497993	0	0.0893731	0.0428077	0	0	0	0	0.0521306	0	0	0	0	0	0.151366	0	0	0	0.0510792	0.0926625	0.171188	0	0	0	0.0539292	0	0
Zm00001d026300	0.285442	0.623146	0.214774	0.21507	3.19685	4.131	3.62391	1.66764	0.120165	0.127433	0.28993	0.302095	0.320457	0.280516	0.170488	4.47764	4.3954	4.16754	3.45002	2.60231	2.25225	2.27397	1.70148	1.10694	1.13205	1.6521	3.30549	3.56496	4.27235	3.70776	1.06981	1.11784	0.995987	2.50667	1.02779	0.470885	0.359775	0.470685	5.25852	5.04002	3.80553	3.98562	0.330388	0.276501	0.295133	0.290202	0.403643	0.349655	0.185382	0.562694	4.1885	4.95744	3.99438	3.04644	8.64916	9.46143	9.70725	11.8409	4.08726
Zm00001d026301	12.6818	10.6414	13.5308	11.3987	19.2343	19.2647	16.4629	20.5902	24.2734	21.1539	22.6145	15.7952	15.7482	17.953	15.3013	24.6492	20.6245	26.9174	24.6929	18.0455	17.8929	21.4678	17.9061	13.0427	13.3016	14.9582	20.0166	21.5726	18.5782	20.8562	13.9075	14.739	17.629	13.2645	11.3504	11.8577	11.6927	10.0609	18.4365	22.3273	19.3405	21.6293	11.1781	14.4333	15.9372	15.049	11.5038	14.9186	11.6173	9.70647	15.6303	17.5596	18.1459	19.2479	20.1166	25.7019	24.6996	23.0614	22.9715
Zm00001d026302	6.19818	4.45789	4.33844	4.91076	4.36902	4.64737	4.65931	5.47938	5.64777	6.83891	5.72611	4.87667	4.9442	6.49862	4.60317	5.05397	4.32026	5.68747	4.69048	5.16196	4.42108	5.35733	5.46906	5.82348	6.62251	5.17957	5.78461	5.62167	5.50226	4.6862	4.67337	5.50642	4.53174	4.96111	4.69209	4.452	4.49718	4.41268	5.19516	5.14082	4.22258	3.74259	6.5527	5.86181	3.01036	5.72111	5.24735	6.00242	3.1515	4.43121	5.51656	5.9304	5.36389	6.46214	4.61613	6.19382	5.87828	4.75706	4.65638
Zm00001d026303	4.68941	3.64301	4.89685	2.79591	3.51653	4.68709	6.98896	5.24114	4.84667	5.39466	5.21873	3.32304	3.70815	4.02073	3.62287	4.92098	6.49918	5.7365	5.03936	4.18076	2.87787	4.16253	3.88911	3.99462	4.52821	4.64375	3.67277	6.67288	5.50226	4.17123	4.56076	5.42362	6.87231	5.22222	3.35149	3.339	3.59775	3.82432	4.24483	5.34242	7.81959	6.80472	3.30388	7.52082	11.8053	8.54021	8.88014	7.63414	6.73556	4.57189	6.12951	7.55199	5.6492	9.83168	5.83089	5.4135	6.25579	6.15315	5.84634
Zm00001d026304	0	0	0	0	0.0532808	0	0	0	0	0	0	0	0	0.0935053	0	0	0	0.0490299	0	0	0	0	0	0	0	0	0	0	0	0	0	0	0	0	0	0	0	0.0588357	0	0	0	0	0	0	0	0	0	0	0	0.140674	0	0	0	0	0	0	0	0	0
Zm00001d026305	2.07965	3.73888	3.86594	3.47696	4.79527	4.25016	5.17701	3.53947	3.9254	2.59114	2.97178	2.02835	1.55651	3.64671	3.1114	3.32498	5.93566	4.7559	5.31071	3.96746	2.58592	3.62294	3.44348	2.0695	1.92449	3.70607	5.09597	5.8959	3.56029	3.91375	2.42114	1.69747	2.44017	2.71556	2.72588	1.92635	2.09869	2.35343	3.73798	4.93922	5.47372	4.90912	5.06595	7.57612	8.97206	8.25001	5.651	4.07931	4.63456	5.06425	7.55973	7.22768	6.16276	6.13903	6.51117	7.80324	7.92759	7.65266	6.36372
Zm00001d026306	31.0317	30.8697	30.1973	27.5648	23.0706	22.7602	29.3536	14.6003	12.8577	8.53801	10.5824	31.3747	23.256	23.0958	29.0682	12.5463	13.2238	14.6599	10.1175	23.4635	22.7727	18.8085	24.8741	27.4811	20.4901	26.389	22.4498	20.7956	14.1764	21.7316	25.5065	18.548	21.1647	22.5078	39.8157	41.5663	40.2948	41.7145	20.1471	18.9505	22.0512	20.9974	21.9158	28.2031	35.0028	22.5528	28.81	22.7859	31.3296	36.7158	26.3058	20.4321	21.3414	21.6482	20.9912	21.8978	15.262	16.8048	17.6425
Zm00001d026307	9.29727	11.696	11.8126	11.7571	13.1071	11.4	10.82	13.8516	12.4972	13.8477	14.8589	11.307	11.4907	11.9687	10.9538	13.0339	12.8481	11.7181	13.3737	10.0253	9.09241	11.023	10.0063	9.09619	9.90546	9.10889	11.2019	9.8265	9.51568	11.3808	8.33324	5.46502	9.51168	9.76556	9.38418	8.81838	9.77388	8.94302	9.24993	11.9953	7.76746	10.0613	11.2883	13.3273	11.2151	13.9297	10.0406	10.1983	11.1847	9.84714	13.3828	9.08093	13.5809	11.955	13.1195	11.1684	9.86904	11.1687	14.5382
Zm00001d026308	0	0	0.0429549	0	0	0	0	0	0	0	0	0.0863127	0.0457796	0	0.0852439	0	0	0	0.0775286	0	0.0417083	0	0.0405116	0	0	0.178606	0	0	0.0647325	0	0.0563057	0	0	0	0.0446866	0.214038	0	0	0	0	0.0521306	0	0.110129	0	0	0.0414573	0	0.0582759	0.0617941	0	0	0	0	0.0461581	0.0971816	0	0	0	0
Zm00001d026310	1.38643	2.01324	1.15978	1.4338	2.07795	2.70104	2.01903	3.23317	1.64226	1.01946	1.30468	2.02835	0.824033	1.87011	1.96061	2.52699	1.99108	1.61799	2.44215	3.58351	3.62862	3.08335	2.99785	2.16576	2.0943	2.00931	2.80049	3.51926	2.20091	2.78082	2.47745	3.47774	2.98796	2.92444	1.78746	2.09758	1.4391	2.29459	3.80134	3.07441	3.64914	3.40236	0.715841	0.829502	1.47567	2.07287	1.61457	0.932414	1.23588	1.40674	2.91152	2.59455	2.68194	2.76949	4.42176	3.99916	4.26041	3.6195	3.25946
Zm00001d026311	6.56518	6.4232	4.68208	5.19752	4.31574	5.40207	5.69471	5.58148	3.72512	5.09732	4.78384	4.70404	4.76108	5.47006	4.43269	5.36431	6.91242	6.17777	6.086	8.10556	8.34166	8.44068	8.66947	7.79673	8.43379	8.57307	12.0283	7.49556	8.67416	7.20953	9.00891	8.77716	6.32452	8.35556	6.43487	7.32012	6.95564	7.64864	6.39892	6.85443	6.15141	6.41587	7.54387	6.52542	8.02763	4.7676	5.651	6.76	5.06712	6.47098	7.8662	7.73732	7.0187	6.96988	8.06607	5.94997	6.4715	6.77363	7.65715
Zm00001d026312	35.5172	38.2995	37.07	36.9203	38.522	36.2654	30.6997	40.806	40.696	43.5396	36.0238	36.3808	31.4964	36.0463	41.8548	39.9441	39.0702	41.8715	37.4851	37.8402	36.4114	32.4137	36.1363	39.0799	37.4709	34.203	38.3804	38.4376	37.6096	37.4381	39.3577	39.2488	35.3077	37.4433	44.5972	42.6365	41.1942	39.5964	34.4021	36.1874	32.5816	32.614	39.0409	38.9866	37.4819	39.3845	29.92	33.6835	38.1887	42.1317	39.0756	36.0457	33.8381	37.0188	37.6093	39.3576	38.5055	38.315	42.58
Zm00001d026313	15.7401	12.415	17.5685	13.9795	12.3611	14.1804	16.9806	14.9407	13.1781	20.6866	12.177	13.1195	15.6566	19.5426	15.557	9.97495	16.2667	14.758	14.7304	13.9074	11.72	13.0272	14.4221	13.1389	12.6224	13.7973	12.2119	18.3276	12.2344	13.4406	12.0494	18.0925	13.9936	9.66111	11.7079	14.5546	12.9519	14.2971	12.6711	12.3481	15.952	14.8732	13.8763	14.4886	22.6072	14.3442	14.6825	14.0445	13.4093	15.9664	13.6382	17.7912	12.2114	18.3709	11.4188	14.8262	16.5023	15.1502	14.59
Zm00001d026314	0	0	0.0429549	0	0	0	0.10354	0	0.0400551	0	0	0	0	0.140258	0.042622	0	0	0.0980598	0	0	0	0	0	0	0	0	0	0.137114	0.194197	0	0	0	0.0497993	0	0	0	0.0599624	0	0	0	0	0	0.330388	0	0	0	0.100911	0	0	0	0	0.0926625	0	0.138474	0	0.146311	0	0.0517071	0
Zm00001d026317	0	0	0	0	0	0	0.0517701	0.0340334	0	0	0	0	0	0.0467527	0	0	0	0	0	0	0	0	0	0	0	0	0.0459096	0	0.0647325	0	0	0	0	0	0	0	0.119925	0	0	0	0	0	0	0	0	0	0	0	0	0	0	0	0	0.0923163	0	0	0	0	0.0517375
Zm00001d026318	0	0	0	0	0.213123	0.0794422	0.310621	0.374367	0	0.0849554	0.28993	0	0.183118	0.0467527	0.042622	0.132999	0.338107	0.14709	0.193822	0.0426609	0.0834166	0.231251	0.364604	0	0.22641	0.0446514	0.321367	0.182819	0.25893	0.257483	0.168917	0.0828033	0.298796	0.104444	0.0446866	0.171231	0.0599624	0.176507	0.126711	0.0504002	0	0	0	0.0553001	0	0	0	0	0.0617941	0	0.306476	0.138994	0.0570626	0	0.145772	0.0975405	0	0.103414	0.0517375
Zm00001d026319	5.58652	5.80005	5.67004	5.98611	4.4223	5.00486	4.76285	6.09198	4.32595	6.11679	5.43618	5.35139	6.54649	6.54537	5.83921	3.94565	5.97323	4.90299	5.23318	5.84454	5.5055	4.89482	5.18548	5.58284	6.3961	5.89399	5.87643	6.21583	6.99111	5.09817	6.58776	5.17521	5.92612	6.37111	6.56893	5.69342	6.41598	5.58939	5.63865	5.34242	5.16093	4.22865	6.38751	4.70051	6.43391	5.348	5.34826	6.35207	6.05582	6.61165	5.26116	5.9304	3.8232	5.72361	4.61613	5.21842	6.90294	5.37754	5.3807
Zm00001d026320	0	0	0	0	0	0	0	0	0	0	0	0	0	0	0	0	0	0	0	0	0	0	0	0	0	0	0	0	0	0	0	0	0	0	0	0	0	0	0	0	0	0	0	0	0	0	0	0	0	0	0	0	0	0	0	0	0	0	0
Zm00001d026321	1.91654	1.43803	0.859097	1.46964	1.6517	1.58884	1.50133	1.4294	1.20165	0.892031	1.37717	1.81257	0.915593	1.49609	1.87537	1.90632	1.08946	2.10829	2.59721	2.13304	1.75175	1.96564	2.02558	1.34758	2.1509	1.78606	3.53504	1.55396	2.20091	2.42034	1.91439	3.72615	1.74298	2.92444	2.0109	2.26881	1.55902	1.41206	2.97772	6.04803	5.83863	4.03422	1.32155	1.4931	0.53124	1.69975	1.51366	1.74828	2.34817	2.18044	2.75828	2.59455	2.11132	1.33859	3.06122	2.48728	3.12789	1.96487	2.12124
Zm00001d026322	4.48552	5.22484	3.86594	4.01463	2.93044	3.17769	3.41682	1.1231	2.12292	2.76105	1.52213	3.23673	4.30328	3.17918	2.85567	2.03932	2.44189	1.86314	2.01574	4.18076	2.25225	3.00627	3.24092	5.77536	6.62251	4.15258	4.36141	2.69658	3.30136	2.62633	4.27923	4.76119	3.48596	6.52778	6.21143	5.73623	5.27669	6.7661	4.24483	2.62081	3.33636	2.91631	8.86542	6.30422	4.78116	5.6382	5.60054	6.06069	7.10632	5.13458	4.1885	7.73732	3.48082	4.5235	4.56753	1.99958	3.72111	2.8956	2.43166
Zm00001d026323	0	0	0	0	0	0	0	0	0	0	0	0	0	0	0	0	0	0	0	0.0426609	0	0	0	0	0	0	0	0	0	0	0	0	0	0	0	0	0	0	0	0	0	0	0	0	0	0	0	0	0	0	0	0	0	0	0	0	0	0	0
Zm00001d026325	0	0	0	0	0	0	0	0.0340334	0.120165	0.169911	0	0	0	0	0.0852439	0	0	0	0	0	0	0	0	0	0	0	0	0	0	0	0	0	0	0	0	0	0	0	0	0	0	0	0	0	0	0	0	0	0	0	0.0510792	0.0463312	0.114125	0	0	0	0.323575	0	0.0517375
Zm00001d026326	34.5385	34.8962	35.223	35.1997	24.1362	25.9379	26.351	18.7184	16.3825	16.6513	19.4978	27.5338	23.4392	22.0673	27.0649	16.2703	14.8016	17.5527	19.8086	17.2776	19.4778	20.7355	19.8507	26.6148	30.6786	28.309	20.3839	21.2984	18.0604	19.9807	21.9029	18.9206	21.5631	20.0011	28.3313	26.7548	29.4416	25.3582	19.8303	17.3377	23.3024	18.4213	38.2149	33.4566	33.9994	29.0616	30.3741	33.2173	35.717	35.8717	26.7655	24.5556	24.1945	22.0174	24.2468	20.3372	18.3899	20.7346	25.6101
Zm00001d026328	0	0	0	0	0	0	0	0	0	0	0	0	0	0	0	0	0	0	0	0	0	0	0	0	0	0	0	0	0	0	0	0	0	0	0	0	0	0	0	0	0	0	0	0	0	0	0	0	0	0	0	0	0	0	0	0	0	0	0
Zm00001d026329	0	0	0	0	0	0.158884	0	0	0	0	0	0	0	0	0	0	0	0	0	0	0	0	0	0	0	0.0893029	0.0459096	0	0	0.102993	0	0	0	0	0.0446866	0	0	0	0	0.1008	0	0	0	0	0	0	0	0	0	0	0.0510792	0	0	0	0	0	0	0	0
Zm00001d026330	0	0	0	0	0	0	0	0	0	0	0	0	0	0	0	0	0	0	0	0	0	0	0	0	0	0	0	0	0	0	0	0	0	0	0	0	0	0	0	0	0	0	0	0	0	0	0	0	0	0	0	0	0	0	0	0	0	0	0
Zm00001d026331	52.0729	60.2055	56.4427	56.1332	60.2605	69.1544	66.3692	65.5143	57.1987	48.9768	54.4343	58.9516	57.6365	60.498	64.2313	68.273	60.8969	65.4549	59.2706	58.8293	65.6072	63.7098	68.8291	61.7482	50.3763	58.7166	64.6866	73.5388	65.4446	68.1301	78.9968	80.1536	80.426	78.02	57.1988	64.0831	60.0224	65.8371	65.0029	74.7435	68.1347	73.5881	55.1748	67.5215	81.9291	70.0215	62.4637	55.0125	61.1144	61.9667	70.4894	69.8675	74.752	74.2684	78.4255	88.3717	82.5656	78.0778	64.3097
Zm00001d026333	11.0915	14.2844	12.7146	15.8435	10.816	12.0752	11.9071	8.30415	6.00826	7.17873	6.81335	12.4722	12.0858	10.1921	10.6555	8.99962	7.55107	6.42292	7.52028	7.12436	7.04871	7.6313	7.17054	11.5026	11.6035	10.4484	8.86055	7.99831	8.1563	6.64307	7.37604	7.78352	7.22091	7.57222	13.4953	12.1574	9.23422	10.8846	9.88348	8.11444	7.97598	6.22145	16.189	14.2121	12.2775	11.7324	12.9166	11.3638	14.1509	13.2936	8.63239	8.1543	8.90177	8.2623	7.77453	6.82784	8.84439	8.6868	10.0888
Zm00001d026334	14.5983	12.7026	12.2851	12.9759	11.189	12.3533	13.8744	12.184	12.2569	12.9557	10.1475	12.7311	12.2689	14.8206	13.5538	15.5166	16.1916	13.3852	14.9243	9.64135	9.55121	8.28651	12.2345	11.8876	10.0753	8.79633	9.82465	12.2945	11.6518	11.2778	12.0494	12.0479	10.0595	9.13889	9.6523	9.93139	9.65395	10.4727	10.8972	10.1808	10.791	10.4501	10.187	8.95862	7.37834	11.3593	8.77923	9.44069	9.33091	11.5352	9.55182	10.1002	8.90177	9.41626	10.3498	10.8758	11.9723	10.8068	11.8996
Zm00001d026335	16.8003	21.3308	20.8761	20.2524	26.9601	28.917	25.0567	28.8944	26.5165	29.8193	31.1674	27.0159	23.8054	24.2179	27.8748	33.7375	31.4064	32.8991	31.8643	32.7635	32.6576	30.0241	32.0851	25.6041	29.3202	29.1127	33.009	31.9018	33.2078	34.9663	35.4726	33.5354	34.013	32.7956	29.2697	27.5253	31.9	26.5937	35.4158	40.0178	32.7902	31.0101	42.7853	37.1064	28.5099	30.8443	24.9754	27.5645	30.0937	28.3457	30.29	28.5864	30.072	32.1722	32.3129	34.0416	32.6811	36.9706	26.9552
Zm00001d026336	0.081555	0	0.171819	0.0716899	0	0.0794422	0.10354	0	0	0	0	0.0863127	0.0457796	0	0.042622	0	0	0	0	0	0	0	0	0.048128	0	0	0	0	0	0	0	0	0	0	0	0	0.0599624	0	0	0	0	0	0	0	0	0	0.100911	0	0.0617941	0.0703368	0	0	0	0	0	0	0	0	0.103475
Zm00001d026337	590.784	527.134	626.711	608.181	737.139	737.343	690.147	693.26	758.924	536.068	739.031	616.92	695.484	665.01	660.385	807.749	815.703	768.053	824.362	633.514	725.892	705.548	688.413	677.016	719.929	791.714	685.201	822.547	790.513	722.704	608.214	571.716	779.858	634.239	500.221	640.96	654.19	612.185	689.753	899.14	820.015	810.928	458.138	571.969	689.078	667.712	677.766	705.43	609.66	565.367	721.494	639.603	714.881	715.636	620.261	761.304	615.494	628.655	531.603
Zm00001d026338	0	0	0	0	0	0	0	0	0	0	0	0	0	0	0	0	0	0	0	0	0	0	0	0	0	0	0	0	0	0	0	0	0	0	0	0	0	0	0	0	0	0	0	0	0	0	0	0	0	0	0	0	0	0	0	0	0	0	0
Zm00001d026339	0	0	0	0.035845	0	0	0	0	0.0400551	0	0	0	0	0	0	0.0443331	0	0	0	0	0	0	0	0	0	0	0	0	0	0	0	0	0	0	0	0	0	0	0	0	0	0	0	0	0	0	0	0	0	0.0703368	0	0	0	0.0461581	0	0	0	0	0
Zm00001d026341	0	0	0	0	0	0	0	0	0	0	0	0	0	0	0	0	0	0	0	0	0	0	0	0	0	0	0	0	0	0	0	0	0	0	0	0	0	0	0	0	0	0	0	0	0	0	0	0	0	0	0	0	0	0	0	0	0	0	0
Zm00001d026343	14.843	15.6266	14.5187	14.9473	13.0538	11.5588	10.8717	12.4222	13.098	13.7628	15.8012	10.7028	12.4521	12.2959	9.71781	14.0536	10.3311	12.1594	14.6529	16.851	15.4738	19.0397	14.179	13.0427	11.2073	10.4484	16.8488	10.5121	12.8818	16.5304	16.1597	14.2008	15.9856	17.4945	13.9422	12.243	14.331	16.2975	13.7482	14.6665	16.6818	15.9425	13.4358	14.7098	9.44427	11.5251	10.9488	12.879	12.606	15.1224	14.1489	13.4361	15.6352	12.1857	19.6307	14.9725	13.9677	16.3912	18.2633
Zm00001d026344	1.01944	0.431409	0.558413	0.824434	0.69265	0.993027	1.24248	1.1231	1.48204	1.99645	1.73958	1.55363	1.14449	0.981806	1.10817	1.68466	1.99108	1.22575	1.78316	1.36515	1.20954	0.847922	0.972277	1.10694	0.735834	0.580469	1.4232	1.32543	1.35938	1.33891	0.675668	0.786632	1.39438	0.887778	0.625612	1.36985	1.01936	0.764864	0.44349	0.907204	0.990482	1.06931	0.440518	0.940102	0.649294	1.16081	1.26138	1.51517	0.741529	0.773704	0.817268	0.509644	0.855939	0.600056	1.26336	1.75573	0.916796	0.879021	1.2417
Zm00001d026345	2.85442	3.3554	3.43639	3.11851	3.62309	2.66131	4.08984	4.49241	4.12567	5.22476	3.91405	2.84832	3.25035	3.74021	3.58025	4.96531	4.47053	5.09911	4.69048	3.96746	2.96129	3.70002	4.73985	3.36896	3.67917	3.30421	3.48913	4.57047	3.88395	3.96524	4.72968	3.02232	3.33656	3.55111	3.39618	2.09758	2.51842	2.29459	3.92805	3.62882	3.96193	4.32585	3.35895	3.31801	5.66656	4.10428	3.43096	2.21448	3.95482	3.58717	3.88202	4.49413	3.25257	3.27723	4.42176	4.29178	3.66718	2.84389	3.05251
Zm00001d026346	26.6277	23.9192	27.8347	25.5216	25.7346	25.3818	26.2474	26.0356	23.272	24.9344	26.1662	25.7644	23.0729	24.1711	26.8092	21.8562	21.3008	20.0532	22.1732	24.274	24.8999	24.9751	25.1577	25.7966	24.2259	23.6653	24.3321	22.898	20.9733	21.3711	30.2924	26.9111	27.1407	27.5733	30.5209	24.4432	28.3622	25.417	23.8217	25.1497	26.743	27.0244	26.0456	27.7607	26.7981	24.9988	24.824	25.8162	30.7117	29.4711	18.9504	24.3239	21.1702	23.1252	24.5384	23.5073	20.2234	23.5267	24.1097
Zm00001d026347	21.6936	19.3175	23.797	18.962	17.2097	18.51	20.3974	14.3621	13.4185	14.4849	13.9891	16.7447	18.495	20.6647	20.1602	14.3196	19.1594	16.8663	12.9085	14.974	16.2662	16.2647	15.5564	16.8448	17.5468	17.2355	14.737	15.7681	15.2121	12.9772	16.2723	16.8505	17.1808	14.5178	17.3384	17.1659	18.8882	17.0623	14.9519	14.3641	14.8051	18.0811	12.1693	15.9264	21.4857	13.8468	18.3657	22.8441	16.5608	18.8502	16.141	15.938	14.7222	16.4784	12.9737	16.4356	16.3406	15.4087	17.746
Zm00001d026348	37.5153	29.4796	36.6405	33.9093	33.5669	37.0598	35.359	28.4179	31.3631	31.3485	27.4708	32.0652	34.9756	33.3814	31.6681	28.2402	34.5245	35.9879	32.2519	30.2892	31.9486	27.7116	31.2749	31.8126	29.6032	34.6495	29.0608	34.7812	31.3953	31.1555	28.9411	33.908	29.4812	23.7611	33.5149	30.7787	24.0449	31.6536	31.4244	29.9377	34.3541	33.6833	23.843	31.1893	41.2006	30.2224	32.6951	32.9259	28.3017	32.0032	31.4648	33.7755	32.4116	30.6952	26.239	28.0429	34.3529	32.0067	31.4047
Zm00001d026350	4.60786	2.92399	4.4673	2.93929	5.16823	5.20346	4.76285	4.86678	6.40881	4.16281	6.52342	3.97039	4.39484	3.92722	5.32775	6.4283	6.04837	7.2074	7.67533	3.54085	5.38037	5.62712	5.75264	4.71654	4.52821	4.64375	5.18778	6.99281	4.20761	6.02511	3.65987	5.0096	7.27071	4.64778	4.42397	4.75165	4.73703	3.76548	4.94174	6.65283	5.47372	5.58959	2.58804	4.14751	5.60754	6.59172	4.89417	4.66207	4.01662	3.30583	5.56764	5.32809	5.07857	5.35434	4.90767	6.29136	5.44685	6.04974	5.84634
Zm00001d026351	43.428	48.0781	44.9737	48.3907	53.1742	49.0158	52.9608	53.1602	49.2678	46.1308	46.3163	53.5139	54.1573	54.4669	49.7398	62.4653	53.0077	60.8951	47.4475	47.3109	45.754	40.5075	42.8612	39.8018	37.754	42.8207	49.9037	40.1744	48.6788	48.3554	50.7877	38.1309	51.2435	48.88	49.4233	47.2597	44.2523	45.3035	54.2958	43.9994	44.3631	44.4737	39.4814	35.5027	33.4681	52.2777	48.9921	45.5135	44.121	43.2571	42.6512	49.1575	53.3536	47.0813	59.4265	48.2338	51.6102	61.6349	76.1059
Zm00001d026352	1.67188	1.6777	1.84706	2.18654	1.3853	1.3108	1.24248	2.11007	2.56353	2.08141	2.39192	2.28729	1.92274	2.19738	1.53439	2.39399	2.17891	2.25538	1.70563	2.43167	1.62662	2.81356	1.49893	1.63635	1.24526	2.09862	1.88229	1.9196	1.35938	1.23592	1.68917	2.4427	3.13736	2.19333	1.42997	1.75511	2.51842	1.94158	2.09074	2.41921	2.50227	2.33304	1.65194	1.4378	1.18053	1.49246	1.31184	2.09793	1.79203	1.54741	1.78777	1.20461	2.51076	1.4309	2.76967	1.95081	1.13251	2.48194	1.91429
Zm00001d026353	1.30488	1.58183	2.57729	0.967814	1.97139	1.98605	2.38142	3.16511	2.12292	2.54866	2.68185	1.33785	1.69385	2.61815	2.17372	1.81766	3.38107	1.9612	3.02362	1.91974	1.45979	2.3896	2.1066	1.49197	1.07545	1.6521	1.79047	3.24503	2.5893	2.11136	1.18242	0.74523	2.44017	1.41	1.51934	1.15581	0.779512	1.35322	1.58389	2.41921	2.03309	3.49957	1.21142	1.5484	3.18744	2.61181	1.41275	2.21448	1.85382	1.12539	1.37914	2.31656	2.45369	1.93864	1.45772	2.53605	3.34361	3.10243	3.15599
Zm00001d026354	0	0	0	0	0	0	0	0	0	0	0	0	0	0	0	0	0	0	0	0	0	0	0	0	0	0	0	0	0	0	0	0	0	0	0	0	0	0	0	0	0	0	0	0	0	0	0	0	0	0	0	0	0	0	0	0	0	0	0
Zm00001d026355	0	0	0	0.0716899	0	0	0	0	0	0	0	0	0	0	0	0	0	0	0	0	0.0834166	0	0	0	0	0	0	0.0457047	0	0	0	0	0	0	0	0	0.0599624	0	0	0	0	0	0	0	0	0	0	0	0	0	0	0	0	0	0	0	0	0	0
Zm00001d026357	0	0	0	0	0	0	0	0.0340334	0.0400551	0	0.0724824	0	0	0	0	0	0.075135	0	0.0387643	0.0426609	0	0	0	0.048128	0	0	0	0	0	0.0514967	0	0	0	0	0	0	0	0	0	0	0	0	0	0	0	0	0	0	0.0617941	0	0	0.0926625	0	0	0.0485908	0	0	0	0
Zm00001d026358	7.74772	8.00503	10.1373	8.96124	8.79133	11.956	10.354	7.69155	6.96959	7.60351	5.72611	8.84706	7.73676	7.29342	8.48177	9.17695	6.98755	8.08993	8.56691	7.46565	7.88287	8.5563	8.79101	9.24057	11.4903	10.3145	8.126	9.36946	9.06255	9.01192	9.74088	8.90136	10.0097	9.45222	9.83104	10.6163	9.59399	10.2374	9.12321	8.92084	10.4261	7.67961	7.4888	8.84802	7.37834	10.0327	8.47649	9.20759	9.63988	10.7615	8.17268	9.54424	9.70065	8.44694	8.84352	9.0225	8.62867	7.75607	9.41623
Zm00001d026359	15.0061	15.6266	15.8933	13.0117	18.3819	18.3512	15.997	17.4251	17.9046	14.1026	14.7864	13.0764	13.0472	13.7453	15.3439	18.4426	20.2489	18.3372	18.258	15.8272	19.728	17.9605	18.8784	14.679	14.3205	17.1908	18.2261	20.2929	18.4488	17.9208	16.216	16.9333	15.5872	15.98	15.9978	16.1385	12.8919	14.7089	14.5718	18.3961	16.9946	19.1018	14.0966	16.3135	22.5482	15.0905	16.4484	14.3941	15.7575	14.63	20.3295	18.9958	18.6595	22.2944	18.8532	21.9466	20.7088	23.2682	21.1089
Zm00001d026360	13.8236	11.696	10.7817	11.3628	17.9556	21.2111	22.6753	23.3129	21.9101	29.7768	23.3393	12.3859	17.3505	15.7089	13.2128	21.5902	24.1559	30.4476	23.1811	18.3868	15.8074	18.1147	12.275	17.9036	16.1883	15.1815	15.747	14.854	22.9153	19.2083	19.4255	16.6435	17.0314	15.8233	20.1983	14.469	14.0912	13.6499	23.9484	17.6905	23.3545	22.0181	23.2373	19.6868	10.3887	21.7236	18.5676	18.59	19.2798	13.0123	15.4259	18.9032	21.5697	17.5862	24.1496	21.1663	27.45	24.9746	23.6441
Zm00001d026361	27.6471	29.7672	28.0066	28.7477	27.5994	30.7441	27.2311	28.8603	22.4308	27.568	25.5138	29.4758	25.9113	29.1737	27.1076	30.9002	28.927	28.2903	27.4839	26.6204	25.4004	23.5877	23.4562	26.9035	28.4711	28.309	26.3521	25.7774	26.0225	27.3447	27.9276	30.3888	26.3439	29.0878	30.2528	29.0664	30.341	27.4174	28.8902	31.0465	31.3305	27.9479	30.1755	27.4842	27.3884	32.4611	28.3054	25.6414	30.2791	30.6668	30.3411	28.957	29.3873	28.1103	28.2798	30.7253	30.6318	28.6975	27.4209
Zm00001d026362	39.3095	41.1276	37.3278	37.3146	47.3666	44.1699	45.5059	47.3064	53.3934	41.7131	42.7646	43.9763	39.9198	44.5553	42.5793	47.4808	51.768	45.941	44.5014	41.1251	47.1304	43.8992	44.4412	41.3901	37.754	42.3742	44.4864	46.2531	43.8886	38.8285	40.6527	42.8921	46.0644	48.9845	40.6201	43.9207	42.2735	38.302	45.7428	47.6282	49.2634	49.1884	33.0388	45.9544	55.1309	43.8204	45.3089	42.4831	42.0818	44.9452	44.6943	51.891	49.9298	44.0348	45.1408	49.7457	47.242	48.0359	43.8734
Zm00001d026363	22.7131	27.0829	23.1956	24.5896	20.6729	25.6201	23.4001	23.415	21.5096	24.7645	20.44	28.2674	22.6609	21.2725	29.3239	27.8855	24.231	20.8867	26.5148	31.4837	27.1521	27.6346	34.921	26.9517	38.037	29.2467	33.4222	29.3881	28.3528	30.692	33.1077	29.5194	30.7262	33.2656	28.1525	30.4363	30.401	32.0654	26.6094	27.1657	26.1696	29.3089	44.8777	40.4797	38.3674	31.3832	26.8422	29.4876	29.105	29.6821	28.2979	30.6713	27.9036	27.2795	27.1137	23.2146	25.0771	23.1648	24.2649
Zm00001d026364	0.081555	0.0479343	0	0.035845	0.0532808	0.0794422	0.0517701	0	0	0	0	0	0.137339	0.0935053	0	0	0	0	0	0	0	0	0	0	0	0	0.0459096	0.0914093	0	0	0	0	0	0	0	0	0	0	0	0.1008	0	0	0	0	0	0	0	0	0	0	0	0	0	0	0.0485908	0	0	0.0517071	0
Zm00001d026366	0.16311	0.239672	0.214774	0.21507	0.0532808	0.0397211	0.10354	0.0680668	0.16022	0.0849554	0	0	0.0915593	0.0467527	0	0	0	0	0	0.0426609	0	0.0385419	0.0405116	0.144384	0	0.0446514	0.0459096	0	0	0.0514967	0.168917	0.372615	0.149398	0.0522222	0.402179	0.128423	0	0.0588357	0	0	0	0.0486051	0.110129	0.0553001	0	0	0.504553	0.174828	0.247176	0.21101	0	0	0.0570626	0	0.194363	0	0	0.0517071	0.672588
Zm00001d026367	0	0.0479343	0.171819	0	0.0532808	0	0	0	0	0	0	0	0	0	0	0	0	0	0	0	0	0	0	0	0.283013	0	0	0	0	0	0	0	0	0.0522222	0	0	0	0	0	0.0504002	0	0.0972102	0	0	0	0	0	0	0	0	0	0	0.0570626	0	0	0	0	0	0
Zm00001d026368	7.87006	7.28601	6.74391	6.66716	4.36902	6.91147	4.71108	4.66258	5.56766	4.67255	3.62412	7.98393	5.44778	4.86228	5.28512	5.40864	4.09486	6.03068	7.09387	5.84454	5.63062	4.62503	3.5245	8.27801	13.0752	7.99261	6.01416	4.79899	5.1786	6.28259	6.58776	8.73575	5.32853	7.88556	9.42887	8.56154	7.975	6.35425	10.327	10.7857	7.81959	6.02703	9.58126	7.07842	5.37143	5.67966	7.16466	8.62483	10.3814	8.2294	7.04894	7.82998	5.36389	5.86208	4.61613	4.0967	6.36364	6.25656	7.65715
Zm00001d026369	29.9715	30.63	30.1114	28.6043	27.8126	26.2159	30.5444	21.1347	21.5897	21.6636	20.8749	28.6127	22.3862	22.7218	22.8454	22.3439	18.1075	23.1912	19.9249	12.7982	10.5522	13.798	11.9104	19.2031	16.1318	16.1638	21.2562	14.6255	14.3706	17.5089	22.2407	20.4938	13.645	17.0245	33.1574	24.5288	22.9057	23.6519	28.7635	15.5233	22.4683	16.866	25.0544	17.9172	15.2289	16.1684	17.5585	17.8907	22.4312	25.1102	20.5849	23.5826	20.6567	19.6634	26.239	22.288	32.3575	32.9374	29.956
Zm00001d026370	44.529	47.2153	45.2744	44.6987	41.6123	41.7072	41.9338	46.3195	45.8631	57.3873	46.3163	49.9751	50.4492	53.111	50.5923	53.5544	50.378	57.316	45.9357	56.5683	48.4651	42.0878	42.9423	42.4489	53.4895	44.071	55.9638	42.4596	49.5851	46.965	48.5918	42.9335	38.4949	46.6867	52.6408	53.1243	54.5658	53.5405	55.1194	45.209	40.9225	43.453	57.9281	43.5765	28.3328	55.387	52.0699	52.1569	52.4014	51.3458	49.8023	52.9103	50.0439	47.589	55.4421	45.1613	51.2867	54.913	39.4757
Zm00001d026371	0	0	0	0	0	0	0	0	0	0	0	0	0	0	0	0	0	0	0	0	0	0	0	0	0	0	0	0	0	0	0	0	0	0	0	0	0	0	0	0.0504002	0	0.0486051	0	0	0	0	0	0	0	0	0	0	0	0	0	0	0	0	0
Zm00001d026372	0	0	0	0	0	0	0	0	0	0	0	0	0	0	0	0	0	0	0	0	0	0	0	0	0	0	0	0	0	0	0	0	0	0	0	0	0	0	0	0	0	0	0	0	0	0	0	0	0	0	0	0	0	0	0	0	0	0	0
Zm00001d026373	0	0	0	0	0	0	0	0	0	0	0	0	0	0	0	0	0	0	0	0	0	0	0	0	0	0	0	0	0	0	0	0	0	0	0	0	0	0	0	0	0	0	0	0	0	0	0	0	0	0	0	0	0	0	0	0	0	0	0
Zm00001d026374	11.6624	7.95709	12.7576	10.7535	14.5457	14.9351	17.6536	15.3491	22.5911	25.2317	16.381	12.688	15.3362	16.9712	13.9374	17.0239	24.1559	24.8091	23.0648	21.6717	19.6863	23.4335	22.4029	15.4009	13.8676	17.4141	16.0224	24.3149	17.3483	18.7448	15.7656	19.583	19.6707	13.63	13.0485	12.8423	11.7526	13.0027	17.4862	19.4545	21.165	20.6572	0	0	0	0	6.60965	5.24483	5.37609	5.90829	8.377	12.8801	8.44527	12.9243	15.6948	18.8741	24.3221	22.9063	13.7622
Zm00001d026375	0.16311	0.0479343	0.558413	0.394294	0.0532808	0	0.25885	0.1021	0.16022	0.382299	0.0724824	0.172625	0	0.187011	0.0852439	0.177332	0.0375675	0.0490299	0.193822	0.127982	0	0	0.0405116	0.0962559	0.0566026	0.133954	0	0	0.0647325	0.102993	0.112611	0.207008	0	0.208889	0.13406	0.0856154	0.299812	0.235343	0.0633557	0.1008	0.104261	0	0.0550647	0.0553001	0	0	0.302732	0.233104	0.185382	0.0703368	0.102158	0.324319	0.171188	0.0461581	0.145772	0	0	0.0517071	0.103475
Zm00001d026376	0	0	0	0	0	0	0	0	0	0	0	0	0	0	0	0	0	0	0	0	0	0	0	0	0	0	0	0	0	0	0	0	0	0	0	0	0	0	0	0	0	0	0	0	0	0	0	0	0	0	0	0	0	0	0	0	0	0	0
Zm00001d026377	10.439	9.97033	10.438	11.5062	9.80366	6.99091	11.493	13.6814	13.1781	26.0388	11.0898	19.6793	24.5837	20.2907	17.5602	13.1226	18.4081	10.4434	13.3349	16.2538	12.8462	15.9564	17.7846	17.9999	18.8487	15.2708	11.4315	17.185	21.7501	10.9688	14.4706	17.0575	31.3238	18.33	12.4229	24.6144	24.5846	26.7702	12.1643	12.2977	16.1605	17.2548	33.3141	33.9543	17.649	37.3945	27.7504	28.089	18.4146	23.2815	10.5223	12.6484	7.18989	19.4787	5.10203	5.07211	8.25117	6.04974	4.44943
Zm00001d026379	0.530107	0.527277	0.343639	0.14338	0	0.0794422	0.10354	0	0	0	0	0.258938	0.366237	0.140258	0.170488	0	0	0	0	0	0	0	0	0.288768	0.22641	0.223257	0	0	0	0	0	0	0	0	0.268119	0.599308	0.359775	0.176507	0	0	0	0	0	0	0	0	0.655919	0.349655	0.30897	0.21101	0	0	0	0	0	0	0	0	0
Zm00001d026381	70.9121	74.2023	77.6194	72.7294	75.1259	84.0896	78.5352	67.284	59.602	74.251	71.6126	74.7037	74.6666	74.7108	73.0541	72.6176	74.0831	77.7124	73.0707	69.0679	74.1574	71.0327	68.424	80.0368	79.3569	79.2116	73.2258	73.7216	70.6879	78.6869	66.3281	67.4847	69.7689	60.1078	66.7617	73.6292	72.2547	69.3084	71.972	75.3483	71.8881	76.553	76.1545	72.6644	69.2973	76.8619	69.6788	72.9031	79.0964	74.346	70.0807	70.2382	71.4424	71.4989	67.444	73.1066	73.2358	70.8905	67.6727
Zm00001d026382	7.29917	9.29925	8.8487	7.74251	8.3118	12.5519	11.027	12.7285	13.058	7.39112	9.85761	9.7965	9.93418	10.1453	9.33421	13.1669	10.9697	11.473	10.5051	10.7079	13.2632	10.4834	12.2345	8.42239	7.75456	9.60006	9.73284	12.1117	13.2702	9.73287	10.7544	8.28033	6.97191	9.60889	8.71388	9.07523	7.85508	8.00165	11.3407	12.6504	9.59203	9.18637	9.80152	9.78813	12.5137	11.2764	10.0406	9.32414	10.4432	8.65142	10.982	9.82223	12.8962	9.73936	15.9864	15.2651	12.1341	15.4604	11.3823
Zm00001d026383	9.21571	8.86785	10.2233	8.31603	3.14357	4.3296	4.14161	2.38234	1.72237	2.80353	2.02951	5.56717	6.04291	6.40512	3.96384	2.79299	3.04297	2.45149	1.66687	4.18076	3.83717	2.92918	3.28144	5.91974	6.3961	4.73305	4.36141	3.65637	5.567	2.78082	1.52025	1.32485	1.89237	2.76778	4.42397	4.28077	4.61711	6.23658	2.21745	1.71361	2.39801	1.60397	5.83686	3.53921	3.12841	5.80403	6.91238	8.04207	5.56147	7.10401	2.75828	3.05786	3.59495	2.67717	3.64431	2.14589	2.64253	2.43024	3.98379
Zm00001d026385	0.97866	1.00662	1.07387	0.645209	0.745931	0.635538	0.724781	0.918902	0.720992	1.27433	1.30468	0.733658	1.55651	1.44933	0.554086	1.01966	0.788917	1.27478	0.736522	0.853217	0.875875	0.886464	0.931766	0.72192	0.849039	0.803726	0.826373	1.0055	1.22992	0.720954	0.731974	1.03504	1.24498	0.261111	1.16185	0.513692	1.31917	0.529521	1.07705	0.705603	0.677698	1.06931	0.770906	0.995403	1.41664	0.78769	1.16047	1.04897	0.556147	0.773704	0.66403	0.416981	1.02713	0.553898	0.826043	0.731554	0.862867	0.7239	1.03475
Zm00001d026386	24.3034	20.2762	25.8588	20.5033	7.1929	11.7972	14.2885	0.0340334	0.0801102	0	0.144965	9.7965	10.1173	13.0907	10.3571	0.132999	0.112702	0.0980598	0.0387643	0.127982	0.0417083	0.0385419	0.0405116	12.417	10.3583	8.21586	0.0918192	0.0914093	0	0	0	0	0.199197	0	11.0376	9.03242	8.63459	9.94323	0	0.0504002	0	0.0486051	0	0	0	0	13.9761	11.1307	9.51629	8.65142	0.102158	0.0463312	0.0570626	0	0.0485908	0	0.0539292	0.0517071	11.2788
Zm00001d026387	5.7904	3.73888	4.42435	4.98245	1.1189	2.54215	2.84735	0	0	0	0	2.80516	2.60944	2.5714	2.34421	0.0443331	0.187837	0.0490299	0.155057	0	0	0.0385419	0	2.69517	2.99994	1.07163	0	0.0457047	0	0.0514967	0	0	0	0	2.63651	1.84073	2.75827	1.58856	0	0	0	0.0486051	0	0	0.472214	0	4.13734	2.56414	2.71894	1.75842	0.153238	0.0926625	0.114125	0.0923163	0.145772	0	0.107858	0.0517071	2.32819
Zm00001d026388	0	0	0	0	0	0	0	0	0	0	0	0	0	0	0	0	0	0	0	0	0	0	0	0	0	0	0	0	0	0	0	0	0	0	0	0	0	0	0.0633557	0	0	0	0	0	0	0	0	0	0	0	0	0	0	0	0	0	0	0	0
Zm00001d026390	2.32432	2.49258	2.10479	1.7564	0.852492	1.3108	1.65664	0	0	0	0	1.59679	1.05293	1.26232	1.40653	0.0886662	0	0	0	0	0	0	0	0.385024	0.396218	0.580469	0	0	0	0	0.0563057	0	0	0	0.536239	0.513692	1.19925	0.823699	0	0	0	0	0	0	0	0	0.655919	0.29138	0.556147	1.26606	0	0	0	0	0	0	0	0	1.03475
Zm00001d026391	36.9036	30.8697	36.9841	31.902	37.1367	36.4243	35.9284	33.9653	36.0496	29.9892	34.9365	27.1885	30.3977	31.6516	26.4683	37.2841	36.9288	33.0952	37.4851	36.347	35.2852	37.3471	33.6246	31.5238	28.4145	34.203	32.7795	37.3407	33.6609	35.5842	28.9974	26.8697	32.5688	24.8056	31.1465	26.6264	25.1243	25.8289	28.8902	35.9858	36.6478	35.2873	23.9532	29.6409	31.4612	26.3254	29.5668	37.0635	29.1668	26.4466	32.4353	35.9067	33.3816	32.3107	35.86	32.7248	36.1865	38.8838	39.217
Zm00001d026392	3.09909	4.8893	4.76799	4.30139	1.49186	2.62159	1.39779	0	0.120165	0	0	3.02095	1.96852	2.43114	2.59994	0	0	0	0	0	0	0	0	2.0695	2.32071	2.00931	0	0	0	0	0	0	0	0	1.69809	1.71231	2.33853	3.00062	0	0	0	0	0.0550647	0	0	0	1.66503	1.74828	2.28638	2.18044	0.102158	0	0	0	0	0	0	0	2.12124
Zm00001d026393	0	0	0	0	0	0	0	0	0	0	0	0	0	0	0	0	0	0	0	0	0	0	0.0405116	0	0	0	0	0	0	0	0	0	0	0	0	0	0	0	0	0	0	0	0	0	0	0	0	0.0582759	0	0	0	0	0	0	0	0	0	0	0
Zm00001d026394	4.44475	4.31409	4.63912	4.73153	4.58214	5.48151	5.22878	4.66258	3.88534	4.71502	3.84157	5.82611	4.4864	4.90903	5.96708	5.09831	4.05729	6.03068	5.69835	5.97252	6.21454	4.81774	6.03622	6.016	6.5093	5.31352	7.89645	5.57597	4.20761	4.99518	10.5292	7.03829	7.27071	10.1833	6.9711	5.90746	5.87632	6.53076	6.27221	3.93122	5.31732	5.10354	9.63632	7.63142	7.43736	5.72111	3.93552	5.65276	7.22991	6.68199	6.58922	6.90336	6.50514	5.9544	7.24003	4.97457	7.17258	5.89461	4.44943
Zm00001d026395	0.203887	0.0958686	0.214774	0.14338	0	0.158884	0.10354	0.1021	0.16022	0.594688	0.144965	0.129469	0.137339	0.140258	0.042622	0.310332	0.30054	0.0490299	0.155057	0.0853217	0.0834166	0.115626	0.121535	0.529408	0.22641	0.446514	0.275458	0.0914093	0	0.102993	0.225223	0.331213	0.149398	0.156667	0.312806	0.171231	0	0.176507	0.253423	0.151201	0.312784	0.291631	0.0550647	0.1106	0	0.331659	0.100911	0.116552	0	0.0703368	0	0	0.342376	0.276949	0.340135	0.0487703	0.161788	0.310243	0.310425
Zm00001d026396	23.3247	22.625	20.7902	19.9298	22.591	22.7602	23.4001	21.8494	19.8673	18.3504	23.4843	20.6288	21.7453	20.7114	22.2061	23.7182	21.4135	21.7693	18.8007	18.6428	21.5632	20.8512	21.5927	20.7432	20.1505	21.2541	20.9348	21.207	22.7858	23.122	25.056	15.567	21.2145	21.9333	22.3433	19.6059	20.747	23.9461	17.4862	21.5209	19.4968	21.8237	19.8233	18.0279	21.0725	19.3191	20.1317	17.949	21.1336	24.9696	21.6576	18.8105	21.4555	21.8789	22.8377	27.2626	17.7966	21.3033	20.9537
Zm00001d026397	10.806	11.2646	11.6408	9.9649	14.226	12.5122	11.3377	12.9667	15.1809	11.0867	14.0616	12.2133	13.8712	11.6414	11.721	16.3589	13.9	14.3167	15.2731	20.1786	16.9753	17.4595	16.5692	13.8127	14.8865	13.6187	17.7211	16.1337	16.1184	16.7879	14.358	17.3887	24.1029	17.4945	13.8081	12.1574	15.0506	15.0619	14.3817	15.8761	17.5159	18.5186	13.0503	13.3826	13.7532	14.6759	10.8984	16.7835	12.4206	11.8166	16.2432	17.0036	18.0889	15.4168	22.0602	15.6553	17.7427	17.7355	14.2796
Zm00001d026398	78.8229	77.7015	66.0646	72.8369	130.644	90.8024	106.595	136.236	152.81	205.847	166.42	111.516	139.262	140.351	110.945	119.699	147.377	126.105	137.923	111.345	97.9311	125.492	109.138	106.603	108.168	104.841	114.544	126.968	121.697	93.9299	102.701	124.122	141.829	92.4856	109.706	90.3242	101.576	105.433	96.3006	89.4604	121.725	99.8349	101.925	90.9134	64.044	90.0039	109.387	119.058	91.826	102.762	102.159	97.8979	105.509	116.411	84.548	88.4205	113.305	103.518	88.8851
Zm00001d026399	0	0	0	0	0	0	0	0	0	0	0	0	0	0	0	0	0	0	0	0	0	0	0	0	0.0566026	0	0	0	0	0	0	0	0	0	0	0	0	0	0.0633557	0	0	0	0	0	0	0	0	0	0	0	0	0	0	0	0	0	0	0	0
Zm00001d026400	0	0	0	0	0	0	0	0	0	0	0	0	0	0	0	0	0	0	0	0	0	0	0	0	0	0	0	0	0	0	0	0	0	0	0	0	0	0	0	0	0	0	0	0	0	0	0	0	0	0	0	0	0	0	0	0	0	0	0
Zm00001d026401	0	0	0	0	0	0	0	0	0	0	0	0	0	0	0	0	0	0	0	0	0	0	0	0	0	0	0	0	0	0	0	0	0	0	0	0	0.0599624	0	0	0	0	0	0	0	0	0	0	0	0	0	0	0	0	0	0	0	0	0	0
Zm00001d026402	103.616	87.9594	107.387	97.8209	114.66	101.249	99.3468	115.407	123.41	103.773	129.019	89.5063	103.462	102.014	106.512	136.856	131.712	118.799	123.581	136.259	150.692	167.85	161.074	104.341	117.224	135.562	141.218	149.728	136.197	136.466	94.7061	96.6729	164.587	116.769	78.559	108.175	110.211	98.4909	104.474	151.654	126.677	139.254	71.7493	96.3328	103.533	107.292	91.8287	128.032	94.0506	83.2787	124.991	107.489	120.859	119.503	137.755	121.974	112.335	117.117	99.2843
Zm00001d026403	0.122332	0	0.0859097	0.21507	0.213123	0.436932	0.25885	0.2042	0.16022	0.0849554	0	0.172625	0.137339	0.0467527	0.21311	0.132999	0.713782	0.392239	0.232586	0.255965	0.25025	0.308335	0.121535	0.048128	0.339616	0.267909	0.137729	0.411342	0.0647325	0.257483	0	0	0.149398	0.156667	0.0446866	0.0428077	0.119925	0.117671	0.0633557	0.0504002	0.364914	0.243026	0.165194	0.1106	0.295133	0.207287	0.353187	0.407931	0	0.281347	0.255396	0.138994	0.114125	0	0.242954	0.146311	0.0539292	0.258536	0.258688
Zm00001d026404	0.897105	0.527277	0.386594	0.645209	0.799211	0.794422	0.724781	1.39537	0.841157	1.74158	1.2322	0.819971	0.320457	0.748043	0.340976	0.975328	1.2773	1.27478	1.12417	0.639913	0.25025	0.308335	0.364604	0.144384	0.22641	0.669771	0.459096	0.68557	1.68304	0.978437	0.619362	0.372615	0.448194	0.261111	0.268119	0.385269	0.119925	0.41185	0.760268	1.41121	0.938351	0.583261	0.275324	0.442401	1.12151	0.912062	0.454098	0.757587	0.926911	0.351684	1.17482	0.694969	0.456501	0.553898	0.826043	0.634013	1.2943	1.24097	1.55213
Zm00001d026405	327.239	285.449	361.637	324.899	312.119	354.431	283.389	296.295	296.568	237.917	378.938	255.917	292.44	264.433	255.732	353.911	370.34	364.096	400.009	325.545	337.587	290.066	236.588	301.425	415.18	360.605	327.611	360.838	557.929	436.331	128.321	132.899	162.794	142.671	155.331	233.045	201.114	146.089	254.563	391.912	264.302	316.614	157.265	155.67	163.386	171.468	252.68	198.546	189.77	156.007	257.49	220.676	271.333	266.194	318.658	288.33	243.76	276.53	232.819
Zm00001d026406	0	0	0	0.035845	0	0	0	0	0	0	0	0	0	0	0	0	0	0	0	0	0	0	0	0	0	0	0	0	0	0	0	0	0	0	0	0	0	0	0	0	0	0	0	0	0	0	0.0504553	0	0	0	0	0	0	0	0	0	0	0	0.0517375
Zm00001d026407	0	0	0	0	0	0	0	0	0	0	0	0	0	0	0	0	0	0	0	0	0	0	0	0	0	0	0	0	0	0	0	0	0	0	0	0	0	0	0	0	0	0	0	0	0	0	0	0	0	0	0	0	0	0	0	0	0	0	0
Zm00001d026408	0	0	0	0	0	0.0397211	0.0517701	0.0680668	0.0400551	0.0849554	0.217447	0.0431564	0.320457	0	0.127866	0.0886662	0.112702	0.0490299	0.27135	0.170643	0	0.0385419	0.0810231	0.048128	0.0566026	0.0446514	0.0459096	0.137114	0	0.102993	0.168917	0.0414017	0.0497993	0.0522222	0.0446866	0.0428077	0.0599624	0.0588357	0.0633557	0.252001	0.104261	0.0972102	0	0.1106	0.35416	0.0829147	0	0.0582759	0	0.422021	0.153238	0.0926625	0.22825	0.0923163	0.194363	0.0487703	0.161788	0.206828	0.0517375
Zm00001d026411	0	0	0	0	0	0	0	0	0	0	0	0	0	0	0	0	0	0	0	0	0	0	0	0	0	0	0	0	0	0	0	0	0	0	0	0	0	0	0	0	0	0	0	0	0	0	0	0	0	0	0	0	0	0	0	0	0	0	0
Zm00001d026412	0.081555	0	0	0	0	0	0.0517701	0	0.120165	0	0	0.0863127	0	0.0935053	0.042622	0.0443331	0.075135	0.0980598	0.0775286	0	0	0	0.0810231	0	0	0	0.183638	0	0	0	0	0	0	0.0522222	0	0.0428077	0	0	0.190067	0.1008	0	0.0486051	0.165194	0.331801	0	0	0	0.0582759	0.0617941	0	0	0.0463312	0.0570626	0.0461581	0.0971816	0.0487703	0.0539292	0	0
Zm00001d026413	0	0	0	0	0	0	0	0	0	0	0	0	0	0	0	0	0	0	0	0	0	0	0	0	0	0	0	0	0	0	0	0	0	0	0	0	0	0	0	0	0	0	0	0	0	0	0	0	0	0	0	0	0	0	0	0	0	0	0.0517375
Zm00001d026414	40.9406	46.3525	31.4	39.3219	39.481	35.8284	46.0236	17.6293	17.7845	20.899	16.8884	23.736	23.3018	22.5348	22.2913	21.8562	21.1505	23.1421	16.5911	22.141	19.2275	17.7678	18.7569	26.6148	20.6034	21.0308	18.272	21.5726	21.7501	19.4657	16.7791	14.1594	10.1591	14.8833	49.8255	20.6333	21.0468	26.0642	23.8217	13.5073	18.6628	15.8453	26.5412	25.8805	15.0518	25.9523	25.5304	21.2124	32.5037	34.1133	24.9778	25.7602	27.8466	25.2485	23.5179	24.19	28.205	32.317	44.7529
Zm00001d026415	0	0.0958686	0.128865	0	0.0532808	0.0397211	0	0.2042	0.120165	0.0849554	0.144965	0.0431564	0.0457796	0	0.042622	0.0886662	0.225405	0.0490299	0.116293	0.255965	0.125125	0.269793	0.0810231	0.048128	0	0.0893029	0	0.0457047	0.388395	0.0514967	0.0563057	0.0828033	0.0497993	0.313333	0	0	0	0	0	0.151201	0.104261	0.0972102	0.275324	0.387101	0.0590267	0	0.100911	0	0.0617941	0.21101	0	0	0.285313	0.138474	0.0485908	0	0.161788	0.103414	0
Zm00001d026420	0	0	0	0	0	0	0	0.0340334	0.0801102	0	0	0	0	0	0	0.0886662	0.0375675	0.0490299	0	0	0	0	0	0	0.0566026	0.0446514	0	0	0	0	0.281528	0.0828033	0	0	0.0446866	0	0.0599624	0.0588357	0	0	0	0	0	0.1106	0	0	0	0	0	0	0	0	0	0	0.0485908	0	0	0	0
Zm00001d026421	0.407775	0.719015	0.558413	1.00366	12.6808	7.26896	9.78454	13.6134	21.3494	25.9963	16.4535	13.249	26.0944	16.7375	12.9571	10.374	10.594	4.16754	6.20229	1.9624	2.71104	3.62294	4.69934	4.4759	6.3961	8.61773	6.7028	10.4207	9.70988	4.89218	12.4999	17.8027	39.1423	17.86	4.82615	7.49135	11.6927	10.3551	5.76537	7.86243	7.50681	8.01984	16.2441	20.2951	20.1281	24.5013	9.83879	10.2566	4.75814	6.68199	6.48706	9.26625	6.27689	17.5401	2.28377	3.36515	3.23575	3.77462	3.36294
Zm00001d026422	0	0	0	0	0	0	0	0	0	0	0	0	0	0	0	0	0	0	0	0	0	0	0	0	0	0	0.0459096	0	0	0	0	0	0	0	0	0	0	0	0	0.1008	0	0	0	0	0	0	0	0	0	0	0	0	0	0	0.0485908	0	0	0	0
Zm00001d026424	0	0	0	0.035845	0	0.0397211	0	0	0	0	0	0	0	0	0	0	0	0	0	0	0	0	0	0	0	0	0	0	0	0	0	0	0	0	0	0.0428077	0.0599624	0	0	0	0	0	0	0	0	0	0	0	0	0	0	0	0	0	0	0	0	0	0
Zm00001d026425	4.77097	5.84798	6.01368	5.55597	10.443	10.5658	9.99163	10.7546	10.0138	8.3681	9.27775	7.85446	8.74391	9.30378	7.79982	14.9846	14.3884	14.2677	15.8546	14.59	16.1828	15.6866	14.9488	9.72185	11.7167	13.3508	14.4615	15.7681	19.8082	15.14	10.3039	8.44594	10.9061	10.8622	10.0992	8.51873	7.49531	8.35467	14.3184	13.8601	13.2933	12.0541	14.482	14.2674	14.2845	15.0905	10.4443	10.0235	9.33091	8.58108	18.031	13.853	15.9775	14.5398	13.9456	14.0946	11.5409	12.6165	9.72665
Zm00001d026426	5.95351	6.03972	6.87278	6.73885	0.959054	2.42299	1.81195	1.08907	2.56353	1.57167	1.88454	2.41676	4.76108	3.69346	4.04909	0.531997	0.338107	0.833508	0.387643	0.938539	1.04271	0.616671	1.742	2.26201	1.47167	2.81304	0.550915	0.959798	1.10045	0.30898	0.450445	1.53186	2.09157	2.03667	3.17275	2.91092	3.17801	4.17733	1.1404	0.151201	1.14687	0.486051	2.42285	3.98161	1.71177	2.15578	5.24735	3.20517	4.07841	4.0092	0.561872	1.06562	1.02713	0.877004	0.194363	0.195081	0.431434	0.775607	5.63939
Zm00001d026427	0	0	0	0	0	0	0	0	0	0	0	0	0	0	0	0	0	0	0	0	0	0	0	0	0	0	0	0	0	0	0	0	0	0	0	0	0	0	0	0	0	0	0	0	0	0	0	0	0	0	0	0	0	0	0.0485908	0	0	0	0
Zm00001d026429	6.36129	5.65625	4.72504	5.19752	5.59448	5.60067	5.90179	7.24911	7.93091	7.73094	6.16101	5.35139	5.67667	6.59213	4.09171	7.00463	5.63512	5.44232	5.19442	4.56471	5.67233	6.47504	5.99571	4.76467	5.37725	5.71538	5.64688	5.8959	7.31477	6.1796	5.12382	5.42362	5.17913	5.48334	4.6474	5.35096	5.51654	6.64843	5.19516	5.29202	5.57798	5.39517	5.01089	5.91712	5.19435	6.92338	6.25646	7.05138	4.38738	5.97862	5.97627	4.63312	4.7362	5.26203	6.99707	6.7303	6.74115	6.82534	6.31198
Zm00001d026430	0	0	0	0	0	0	0	0	0	0	0	0	0	0	0	0	0	0	0	0	0	0	0	0	0	0	0	0	0	0	0	0	0	0	0	0	0	0	0	0	0	0	0	0	0	0	0	0	0	0	0	0	0	0	0	0	0	0	0
Zm00001d026431	0.0407775	0	0	0.035845	0	0.0397211	0.10354	0.1021	0	0	0	0	0.0915593	0.0935053	0.170488	0	0	0	0	0	0.0417083	0	0	0.048128	0.0566026	0	0.0459096	0	0.0647325	0	0	0	0	0	0	0	0	0.0588357	0	0	0	0.0486051	0	0.1659	0	0	0.151366	0	0	0	0	0.0463312	0	0	0	0	0	0	0
Zm00001d026432	0	0	0	0	0	0	0.0517701	0	0	0	0	0	0	0.0935053	0	0	0	0	0	0	0	0	0	0	0.0566026	0	0	0	0	0	0	0	0	0	0	0	0.0599624	0	0	0.0504002	0	0	0	0	0	0.0414573	0	0.0582759	0	0	0	0	0	0	0	0	0	0	0
Zm00001d026434	0	0	0	0	0	0	0	0	0	0	0	0	0	0	0	0	0	0	0	0	0	0	0	0	0	0	0	0	0	0	0	0	0	0	0	0	0	0	0	0	0	0	0	0	0	0	0	0	0	0	0	0	0	0	0	0	0	0	0
Zm00001d026435	0.203887	0.143803	0.0429549	0.179225	0.372965	0.119163	0.15531	0.136134	0.120165	0.0424777	0.28993	0.129469	0.0915593	0.0935053	0.127866	0	0.112702	0.14709	0.0775286	0	0.0417083	0.231251	0	0.048128	0.0566026	0.0893029	0.0459096	0	0.0647325	0.15449	0	0.0828033	0	0.0522222	0.0446866	0.0428077	0.0599624	0.117671	0.0633557	0.151201	0.0521306	0	0.0550647	0.1659	0	0.0829147	0.0504553	0.0582759	0.0617941	0.0703368	0.204317	0.0463312	0	0	0.0971816	0	0.0539292	0	0.0517375
Zm00001d026436	0.0407775	0	0	0	0	0	0	0	0	0	0	0	0	0	0	0	0	0	0	0	0	0	0	0	0	0	0	0	0	0	0	0	0	0.104444	0.0446866	0	0	0.117671	0.126711	0	0.364914	0.0972102	0	0	0	0	0	0	0	0	0	0	0	0	0	0	0	0	0
Zm00001d026437	255.349	242.212	257.686	255.718	301.356	302.754	299.852	274.786	240.09	247.178	278.188	245.775	241.259	232.641	242.008	268.969	299.939	299.573	265.574	250.505	248.915	239.075	243.069	223.747	231.052	252.816	273.254	279.027	310.069	299.35	212.498	191.897	186.1	201.682	194.833	211.77	193.079	198.394	253.613	274.984	245.222	272.383	195.92	211.689	226.603	227.435	198.088	201.693	202.067	202.781	263.416	247.455	263.686	250.962	223.809	231.561	221.595	236.198	210.003
Zm00001d026438	0	0	0.128865	0.035845	0.0532808	0	0.0517701	0	0.0400551	0.0424777	0	0.0431564	0	0	0	0	0	0.0490299	0	0.127982	0.0417083	0.115626	0.0810231	0	0.113205	0	0.0918192	0	0	0	0.0563057	0.24841	0.0995987	0	0	0	0.0599624	0	0.0633557	0	0	0	0	0	0	0.124372	0	0	0	0.0703368	0.0510792	0	0	0.0461581	0	0	0	0	0.155213
Zm00001d026439	242.218	207.747	209.706	223.242	232.944	251.037	239.333	236.124	256.673	158.442	260.139	187.471	173.917	167.936	178.799	239.266	230.289	263.487	223.282	183.356	206.665	234.373	201.545	175.811	157.808	182.446	207.97	219.382	189.343	211.291	152.926	145.527	155.922	173.117	165.072	168.277	149.426	166.799	186.582	203.466	196.324	209.78	107.872	154.453	205.472	161.891	173.213	154.606	159.614	144.823	218.875	206.081	230.019	200.649	283.479	264.725	227.096	297.471	300.75
Zm00001d026440	0.0407775	0	0	0	0	0	0	0	0	0	0	0	0	0	0.042622	0	0	0	0	0	0	0	0	0	0	0	0	0	0	0	0	0	0	0	0	0	0	0	0	0.1008	0	0	0	0	0	0	0	0	0	0	0	0	0	0	0	0	0	0	0
Zm00001d026441	0	0	0	0	0	0	0	0	0	0.0424777	0	0	0	0	0	0	0	0.0490299	0	0	0	0	0.121535	0	0	0	0	0	0	0	0	0	0	0.0522222	0	0	0	0	0	0	0	0	0	0	0	0	0	0	0	0	0	0	0	0	0	0	0	0.0517071	0
Zm00001d026442	2.40587	1.86944	2.23365	2.1507	0.69265	0.834143	0.776551	0.1021	0.0400551	0	0	0.302095	1.37339	0.467527	0.554086	0.132999	0	0	0	0.127982	0	0	0	0.962559	0.905642	0.669771	0.0918192	0	0	0.102993	0	0	0	0	0.446866	0.898962	0.779512	0.353014	0	0	0	0	0	0.0553001	0.118053	0	0.958651	1.04897	0.679735	0.703368	0.0510792	0	0	0	0	0	0	0	1.39691
Zm00001d026443	0	0	0	0	0	0	0	0	0	0	0	0	0	0	0	0	0	0	0	0	0	0	0	0	0	0	0	0	0	0	0	0	0	0	0	0	0	0	0	0	0	0	0	0	0	0	0	0	0	0	0	0	0	0	0	0	0	0	0
Zm00001d026444	0	0	0	0	0	0	0	0.0340334	0	0	0	0	0	0	0	0	0	0	0	0	0	0	0	0	0	0	0	0.0457047	0	0	0.0563057	0	0	0	0	0	0	0	0	0	0	0	0	0	0	0	0	0	0	0	0	0	0	0	0	0	0	0.0517071	0
Zm00001d026445	24.9966	26.2201	25.73	23.5143	31.6488	31.6974	29.4572	35.667	38.8134	29.7344	34.6466	33.3167	37.4935	31.371	35.0779	36.4862	40.3475	37.9982	37.989	36.347	34.9099	35.6127	34.8399	29.4543	31.8673	35.3193	34.019	35.6496	42.8529	38.262	28.8285	23.3505	34.511	28.3567	25.382	29.5801	24.7645	29.9474	32.3747	35.5825	37.6383	37.2315	21.6404	27.0971	31.6973	30.9272	33.1491	35.1404	28.0545	34.1133	29.7281	32.1539	32.0692	30.649	39.5043	37.9433	35.4315	34.6438	33.6294
Zm00001d026446	0.16311	0.191737	0.343639	0.14338	0.106562	0	0	0	0	0.0424777	0.0724824	0.258938	0.0915593	0.233763	0.0852439	0	0.0375675	0	0	0	0	0	0	0	0.0566026	0	0	0	0	0	0	0	0	0	0.223433	0.299654	0.179887	0.0588357	0	0	0	0	0	0	0	0	0.100911	0.349655	0.185382	0.21101	0	0	0	0	0	0	0	0	0
Zm00001d026447	0.856327	0.67108	0.773188	1.32626	2.55748	2.30382	3.31329	3.06301	1.80248	3.2283	2.75433	2.11466	1.96852	2.43114	1.49177	3.01465	2.21648	2.94179	2.90732	3.71149	1.96029	2.42814	2.22814	2.35827	1.81128	1.87536	2.11184	1.37114	2.45983	1.80238	4.39184	2.11149	2.04177	3.70778	2.90463	2.35442	1.73891	2.17692	4.37154	2.67121	3.70127	1.65257	4.90076	3.42861	2.53815	3.52387	2.67413	1.63173	2.16279	1.54741	3.01368	3.10419	2.79607	3.78497	2.18659	2.58482	4.09862	3.30926	3.93205
Zm00001d026448	2.12043	3.25953	2.79207	3.58449	4.74199	4.92542	5.07347	3.53947	5.12705	3.10087	3.55164	3.49567	3.52503	4.58176	3.96384	3.32498	2.96783	3.48112	3.48879	3.9248	2.37737	2.62085	2.39018	3.41709	1.92449	2.85769	1.83638	1.46255	2.00671	3.0383	1.68917	1.03504	1.64338	1.98445	4.37928	2.61127	1.73891	2.4711	4.81503	2.87281	3.54488	2.47886	1.48675	2.76501	1.7708	2.03141	3.43096	2.73897	3.21329	2.46179	1.78777	2.77988	2.62488	2.44638	2.23518	3.26761	4.04469	4.29169	8.53669
Zm00001d026449	0	0	0	0	0	0	0	0	0	0	0	0	0	0	0	0	0	0	0	0	0	0	0	0	0	0.0446514	0	0	0	0	0	0	0	0	0	0	0	0	0	0	0	0	0	0	0	0	0	0	0	0	0	0	0.0570626	0.0461581	0	0	0	0	0
Zm00001d026450	0	0	0	0	0	0	0	0	0	0	0	0	0	0	0	0	0	0	0	0	0	0	0	0	0	0	0	0	0	0	0	0	0	0	0	0	0	0	0	0	0	0	0	0	0	0	0	0	0	0	0	0	0	0	0	0	0	0	0
Zm00001d026451	13.1711	13.2299	12.5858	13.1551	12.4677	11.7177	14.2885	10.8567	9.57317	8.87783	9.64016	13.7237	11.6738	11.5479	12.3604	10.2853	10.8194	9.26665	10.1562	11.6464	10.5105	12.7959	14.5842	14.2459	11.3771	11.788	10.4674	12.843	10.163	10.7628	15.2025	12.7103	13.4956	12.0633	13.7635	12.7567	14.7508	12.2967	9.31328	10.3824	10.5825	10.9361	17.4555	12.8849	12.1005	9.65956	11.5543	11.2472	12.915	14.1377	11.5439	10.4245	12.1543	10.6625	10.8358	13.4606	11.3791	10.7551	13.4
Zm00001d026452	23.6102	20.6597	27.4911	20.9335	11.0291	15.531	17.7571	4.52644	6.44887	7.9858	4.85632	13.6374	17.9914	20.1036	15.0456	4.87664	6.87485	5.7365	5.58206	5.67389	4.29596	5.01045	5.99571	15.4491	13.3582	11.9219	4.91233	7.63268	4.40181	5.35565	4.16662	6.16885	4.83054	3.81222	10.1885	12.4999	9.83384	13.0615	4.11812	4.23362	5.1088	4.95772	2.8083	3.31801	7.43736	3.77262	19.4253	14.7438	12.1734	12.7309	3.98418	4.81845	4.79326	4.33886	3.35276	3.36515	5.98614	4.96389	13.607
Zm00001d026453	0	0	0	0	0	0	0	0	0	0	0	0	0	0	0	0	0	0	0	0	0	0	0	0	0	0	0	0	0	0	0	0	0	0	0	0	0	0	0	0	0	0	0	0	0	0	0	0	0	0	0	0	0	0	0	0	0	0	0
Zm00001d026454	4.73019	4.7455	2.6632	3.83541	3.25013	1.15191	2.32965	3.94787	2.92402	3.10087	3.62412	7.55236	6.77538	7.0129	6.09494	3.19198	2.85513	1.51993	3.72137	2.85828	1.12613	2.31251	1.62046	4.52403	8.43379	5.31352	1.46911	2.28523	4.53128	3.29579	6.81299	6.29305	8.26669	8.66889	9.51824	10.3595	10.7333	11.3553	6.84241	6.95523	8.08024	5.83261	3.68934	3.09681	3.24647	5.38946	5.95373	15.9093	9.88705	5.97862	2.29857	4.35514	3.88026	4.01576	2.138	2.34097	1.6718	1.75804	1.91429
Zm00001d026456	0	0	0	0	0	0	0	0	0	0	0	0	0	0	0	0	0	0	0	0	0	0	0	0	0	0	0	0	0	0	0	0	0	0	0	0	0	0	0	0	0	0	0	0	0	0	0	0	0	0	0	0	0	0	0	0	0	0	0
Zm00001d026457	0.774772	1.00662	0.300684	1.29042	2.5042	1.54912	1.29425	2.17814	3.08424	2.54866	1.81206	2.89148	1.64807	1.87011	1.3639	1.90632	2.51702	2.7947	1.66687	3.45553	2.37737	2.73647	2.55223	1.54009	1.35846	1.07163	2.34139	2.011	1.94198	2.93531	3.37834	2.4841	3.23696	4.17778	2.59182	2.05477	2.03872	1.41206	4.11812	3.83042	4.27471	1.8956	4.62544	3.48391	2.77426	1.61684	2.3714	1.92311	1.79203	0.984715	2.29857	3.84549	2.22544	3.00028	2.0894	1.70696	2.48074	2.79218	2.27645
Zm00001d026458	185.048	196.77	209.276	205.75	227.509	241.981	245.39	315.319	367.586	306.307	263.836	288.543	282.231	248.911	232.716	264.403	242.235	293.052	276.777	303.404	306.64	256.304	258.302	292.811	222.448	258.219	216.326	206.402	219.055	224.474	387.045	401.845	432.707	382.946	328.759	330.219	343.165	272.056	448.431	307.038	346.356	265.87	328.241	320.298	300.682	278.179	293.7	225.528	311.566	243.084	233.688	262.42	273.729	258.439	264.674	247.314	303.999	284.389	186.307
Zm00001d026459	0	0	0	0	0.106562	0.119163	0.0517701	0	0.0400551	0.0849554	0	0	0	0	0.042622	0.177332	0.0375675	0.0980598	0.0387643	0	0	0	0	0	0	0.0446514	0.0459096	0.137114	0.0647325	0	0	0	0	0	0	0	0	0	0.44349	0	0	0.19442	0	0.276501	0.236107	0.165829	0	0	0	0	0.204317	0.37065	0.342376	0.0461581	0.0485908	0.292622	0.107858	0.258536	0
Zm00001d026460	4.77097	5.32071	3.69412	5.01829	3.19685	2.74076	5.5394	2.31427	2.3232	4.84246	3.84157	3.53882	3.38769	4.02073	3.36714	4.43331	4.92134	5.00105	5.34947	2.09038	2.75275	2.65939	3.03837	2.31014	4.86783	3.70607	5.78461	4.66188	4.27235	4.37722	2.47745	2.5669	0.697191	4.28222	2.36839	3.51023	3.53778	4.05966	3.80134	3.17521	3.02358	3.93701	2.42285	3.15211	2.83328	3.15076	3.38051	2.27276	3.70764	6.1193	3.11583	5.09644	4.79326	3.60033	5.34499	4.53563	3.45147	5.22242	4.81159
Zm00001d026462	0	0	0	0	0	0	0	0	0	0	0	0	0	0	0	0	0	0	0	0	0	0	0	0	0	0	0	0	0	0	0	0	0	0	0	0	0	0	0	0	0	0	0	0	0	0	0	0	0	0	0	0.0926625	0	0	0	0	0	0	0
Zm00001d026463	2.32432	3.2116	3.60821	2.25823	2.55748	2.78048	3.41682	3.47141	2.60358	4.16281	3.76909	3.58198	2.701	3.08568	3.23927	2.43832	3.1181	3.18694	2.94609	2.64497	2.25225	2.96773	3.76757	2.74329	3.28295	3.39351	3.39731	3.61067	2.3951	2.78082	4.33554	3.10513	3.28676	2.82	3.21743	3.339	2.75827	3.53014	3.67463	3.67922	3.85767	3.25654	3.90959	2.82031	1.94788	2.98493	2.27049	2.73897	2.101	3.23549	4.03526	2.87254	3.36669	3.69265	2.47813	3.41392	3.61326	2.68877	3.00078
Zm00001d026464	1.6311	1.19836	0.945007	1.18288	0.745931	0.873864	1.65664	0.680668	0.680936	1.57167	0.869789	0.690502	0.961372	1.30907	1.32128	1.10833	0.713782	1.17672	0.658993	0.853217	0.834166	1.07917	1.01279	0.770048	0.735834	1.02698	0.918192	0.959798	0.51786	0.669457	0.957196	0.952238	1.29478	0.783334	1.02779	1.19861	1.67895	1.76507	0.950335	0.504002	1.25114	1.02071	0.660777	0.663602	1.00345	0.456031	1.46321	1.28207	0.741529	1.19572	1.17482	0.880294	1.14125	0.877004	0.534499	0.682784	0.970726	1.55121	1.34518
Zm00001d026465	5.7904	3.54714	5.36936	4.69569	4.4223	3.73378	5.17701	2.48444	2.92402	4.41768	2.17447	5.48086	4.16595	5.65707	4.00647	2.65999	4.3954	3.33403	3.13991	2.9436	2.58592	3.27606	2.30916	4.04275	4.3018	4.15258	1.79047	3.65637	3.17189	2.26585	2.64637	3.60195	2.73896	2.29778	5.85394	3.72427	4.37726	5.53055	2.97772	2.11681	4.53536	4.03422	4.46024	1.9908	5.60754	2.73618	5.75191	4.13759	3.46047	4.29054	2.7072	4.26248	3.88026	3.09259	2.86686	2.7799	4.26041	3.41267	4.19074
Zm00001d026467	0.366997	0.143803	0.128865	0.14338	0.106562	0.0397211	0.0517701	0.170167	0.200275	0.0424777	0.0724824	0.302095	0.0915593	0.0935053	0.042622	0.0443331	0	0.14709	0.0387643	0	0	0.0385419	0.0405116	0.144384	0.0566026	0	0.0459096	0	0	0.0514967	0	0.124205	0.0497993	0.0522222	0	0.342462	0.119925	0.0588357	0.126711	0	0.208522	0	0	0	0.0590267	0	0.151366	0.0582759	0.247176	0.0703368	0	0.0463312	0	0	0.0485908	0	0.0539292	0	0.0517375
Zm00001d026468	0	0	0	0	0	0	0	0	0	0	0	0	0	0	0	0	0	0	0	0	0	0	0	0	0	0	0	0	0	0	0	0	0	0	0	0	0	0	0	0	0	0	0	0	0	0	0	0	0	0	0	0	0	0	0	0	0	0	0
Zm00001d026469	0.16311	0	0.0859097	0.0716899	0.319685	0.158884	0.10354	0.238234	0.120165	0.169911	0	0.129469	0	0.0935053	0.170488	0.0443331	0.0375675	0.0980598	0.155057	0.127982	0.0834166	0.0385419	0	0.0962559	0.0566026	0	0.0918192	0.274228	0	0	0.0563057	0	0.199197	0.0522222	0.13406	0.0856154	0.0599624	0	0	0.0504002	0	0	0	0.0553001	0	0	0.100911	0.116552	0	0.140674	0.102158	0.0926625	0.0570626	0	0.145772	0	0.0539292	0.0517071	0.0517375
Zm00001d026470	0	0	0.0429549	0	0	0	0	0	0	0	0	0	0.0457796	0	0	0	0	0	0	0	0	0	0	0.048128	0	0.0446514	0	0	0	0	0	0	0	0	0	0	0	0	0	0	0.0521306	0	0	0	0	0	0	0	0	0	0	0	0	0	0	0	0	0	0
Zm00001d026471	0.611662	0.33554	0.773188	0.788589	0.745931	0.35749	0.828321	0.782768	1.40193	2.846	1.30468	1.381	1.69385	1.63634	1.27866	1.32999	0.976755	0.882538	1.16293	0.639913	0.333667	0.423961	0.486139	0.625664	0.396218	0.759074	0.275458	0.68557	1.03572	0.46347	0.844585	0.662427	0.846589	0.208889	0.312806	0.856154	0.599624	0.529521	0.696912	0.655203	0.573437	1.21513	1.04623	0.884802	0.295133	0.248744	0.605464	1.69	0.185382	0.140674	0.255396	0.231656	0.22825	1.20011	0.437317	0.585243	0	0.465364	0.4139
Zm00001d026472	10.4798	9.01165	8.71984	10.0366	18.1687	13.3463	13.5638	26.478	25.1145	27.0158	27.4708	15.7521	14.6953	14.9609	15.898	19.0632	19.0092	20.8377	22.8322	28.1135	25.3587	32.2981	28.8847	16.171	13.4148	17.3248	23.9648	21.7097	20.9733	22.1951	20.5516	20.8664	20.8161	21.3589	14.5678	13.7841	14.9306	16.474	18.7533	17.6401	18.6628	18.9074	18.8321	25.6593	25.5586	21.4749	11.6047	14.2193	14.2744	15.9664	22.9857	20.9881	21.4555	20.4942	22.4003	22.4343	21.5177	21.1999	16.2973
Zm00001d026473	0	0	0	0	0	0	0	0	0	0	0	0	0	0	0	0	0	0	0	0	0	0	0	0	0	0	0	0	0	0	0	0	0	0	0	0	0	0	0	0	0	0	0	0	0	0	0	0	0	0	0	0	0	0	0	0	0	0	0
Zm00001d026474	0	0	0	0	0	0	0	0	0	0	0	0	0.0457796	0	0	0	0	0	0	0	0	0.115626	0	0	0	0	0	0	0	0	0	0	0	0	0	0	0	0	0	0	0	0	0	0	0	0	0	0	0	0	0	0	0	0	0	0	0	0	0
Zm00001d026475	19.7363	21.5704	24.742	23.2634	23.9763	24.071	21.381	23.3129	25.0745	25.1468	28.1957	23.3908	22.3405	22.4413	20.2454	25.9349	24.3813	23.5343	23.8788	22.9515	23.5235	23.3949	23.9828	19.8769	21.8486	20.8969	25.893	29.1139	26.4109	30.692	22.6912	23.8888	21.7623	22.09	21.4942	21.4467	20.2673	22.7694	22.2378	24.9481	21.5299	25.4205	24.5038	20.0187	21.8989	22.0553	17.9116	18.2986	19.218	21.4527	22.7303	22.0537	22.0832	22.8021	27.7453	26.6773	27.1803	29.1628	27.5761
Zm00001d026476	31.888	31.2532	34.9223	33.6584	17.263	21.0522	19.8797	11.197	10.4544	11.9787	13.6992	21.794	20.4177	21.3192	22.9306	9.66462	10.1432	8.97247	10.2338	11.6891	13.3049	10.9074	11.8699	19.9731	23.8297	19.0662	11.7988	10.6492	12.2344	11.3293	10.5292	9.02557	9.51168	9.92222	18.2321	20.8473	21.3466	18.9451	7.2859	11.4913	9.43564	11.5194	10.3522	9.45632	12.8088	9.78393	19.9803	22.7276	19.8359	20.89	12.2079	11.1195	10.4995	9.55473	9.4752	9.07127	9.70725	8.63509	18.522
Zm00001d026477	25.8121	30.1507	25.5152	26.9913	27.5994	29.7908	27.4899	27.9414	22.7513	26.8884	24.2816	29.6916	25.7739	25.5737	23.3995	29.1712	28.7016	30.6437	33.9963	30.1612	28.9873	31.7971	29.4519	27.1923	32.8861	26.8802	39.4823	31.2163	35.2792	30.1771	27.1393	29.6022	19.7205	26.9989	26.4098	25.3422	26.8632	24.0638	32.248	26.6617	23.7716	26.0523	45.8138	31.4658	24.1419	29.7664	29.6173	33.159	31.3914	27.994	32.3842	33.0805	29.0449	31.7568	33.0903	29.6035	31.1711	34.4887	26.3861
Zm00001d026478	0.122332	0	0.0859097	0.107535	0.159842	0.0397211	0.0517701	0	0	0	0	0.129469	0.0457796	0.0935053	0.127866	0	0	0	0	0.0853217	0	0	0.0405116	0	0.22641	0.133954	0.0918192	0	0	0	0	0	0.0995987	0	0.13406	0.256846	0.359775	0.235343	0.0633557	0.0504002	0	0.0486051	0.0550647	0.0553001	0	0.165829	0.100911	0.174828	0.370764	0	0	0	0	0	0	0	0	0	0.103475
Zm00001d026479	21.449	21.2828	21.9499	22.1522	15.6645	20.2975	19.1549	12.0478	11.2555	10.7044	8.69789	20.0677	17.5336	19.4024	18.3701	10.9059	12.1343	11.8652	9.61355	11.7744	12.4708	9.36568	12.275	18.3368	19.3015	17.3694	13.5433	12.9344	13.4644	11.0203	18.243	15.9396	13.6948	13.0033	19.9302	18.2789	22.426	21.5927	16.2824	15.8257	15.6392	15.1162	14.6472	15.5393	17.2948	15.1734	17.0035	17.1914	17.9821	20.1867	13.4849	16.6792	14.4939	17.0785	9.37802	12.3877	12.0801	11.8926	16.2973
Zm00001d026480	0.366997	0.33554	0.257729	0.14338	0.0532808	0.238327	0.10354	0	0.120165	0.0849554	0	0.215782	0.0915593	0.140258	0.170488	0	0.112702	0	0	0	0.0417083	0	0.0810231	0	0.0566026	0	0.0918192	0.137114	0.194197	0	0.0563057	0	0	0	0.0446866	0	0.119925	0.0588357	0	0.201601	0.0521306	0	0.0550647	0.276501	0	0.0414573	0.0504553	0.0582759	0	0.140674	0	0	0.171188	0.276949	0.0485908	0.0975405	0	0.155121	0.258688
Zm00001d026482	0	0	0	0	0	0	0	0	0	0	0	0	0	0	0	0	0	0	0	0	0	0	0	0	0	0	0	0	0	0	0	0	0	0	0	0	0	0	0	0	0	0	0	0	0	0	0	0	0	0	0	0	0	0	0	0	0	0	0
Zm00001d026483	48.6475	53.7344	59.5354	54.3768	36.0711	38.0528	38.7758	34.3057	35.9695	49.8688	31.3849	67.065	80.5721	71.4381	70.1984	36.3088	42.2634	26.1329	30.8176	38.736	32.324	34.2252	40.8357	46.5879	63.7912	53.5371	33.4681	47.6243	41.7525	32.7519	38.2878	48.1087	68.5737	40.3678	38.207	67.9358	75.3728	68.7201	30.6641	37.901	30.8092	40.9255	38.27	48.6088	40.3743	61.5227	60.0923	78.9638	44.0592	52.8229	25.6418	26.7331	25.1646	37.2958	23.7123	25.4581	21.302	19.4936	29.0248
Zm00001d026484	0	0	0.0429549	0	0	0	0	0	0	0	0	0	0	0.0467527	0	0	0	0	0	0	0	0	0	0	0	0	0	0	0	0	0	0	0	0	0	0	0	0	0.0633557	0	0	0	0	0	0	0	0.0504553	0	0	0	0	0	0	0	0	0	0	0	0
Zm00001d026485	35.7211	31.0614	35.7384	34.1961	35.0055	41.7072	37.6886	42.5758	41.7374	37.083	50.3753	35.1724	38.8669	33.4282	39.9368	49.3428	43.7286	41.4793	47.2537	39.1627	48.757	45.2097	45.1299	36.481	35.9427	41.7937	40.125	46.2531	42.1409	44.1842	36.9928	36.9303	43.0266	35.6678	30.6103	36.7718	36.5771	32.1243	35.3525	48.5354	40.5576	41.1685	32.1027	35.6686	39.1347	35.9021	36.6306	34.9655	30.8352	33.2693	40.8123	37.9453	43.5958	36.9727	45.0437	44.3809	38.6672	42.6067	35.5437
Zm00001d026486	0.16311	0.0479343	0	0.0716899	0.0532808	0	0.0517701	0	0.0400551	0	0.0724824	0.302095	0	0.0467527	0	0	0.075135	0.294179	0.0775286	0	0	0	0.0405116	0	0.0566026	0.0893029	0.0918192	0	0	0	0	0	0	0	0	0	0.179887	0	0	0.1008	0	0	0	0	0	0	0.0504553	0	0	0	0.0510792	0	0	0.0461581	0	0.146311	0.215717	0.36195	0.4139
Zm00001d026487	42.5717	50.8583	46.4342	47.6379	48.1125	55.4904	46.5931	43.6989	38.0123	35.8512	34.3567	39.9628	40.6065	40.8151	43.4744	35.3335	41.5872	39.7142	41.4778	35.3232	34.7013	33.8783	35.0425	41.8232	37.5842	41.7044	34.1567	39.306	39.8752	37.6441	27.5335	23.9302	27.9872	23.3956	37.0452	37.0715	33.3391	34.1247	33.3884	36.8426	36.3872	34.0722	29.2394	30.0833	32.1105	34.8656	37.9929	38.8118	37.509	38.3335	31.5159	30.3006	32.9822	32.7261	37.2691	41.7473	41.5255	39.7628	50.7545
Zm00001d026488	0.16311	0.0958686	0.257729	0.107535	0.0532808	0.0397211	0	0	0	0	0	0.0431564	0.0457796	0.0467527	0	0	0	0	0	0	0	0	0	0	0	0.0446514	0	0	0	0	0	0	0	0	0.0446866	0.171231	0.0599624	0.0588357	0	0	0	0	0	0	0	0	0.100911	0.174828	0.370764	0	0	0	0	0	0	0	0	0	0.20695
Zm00001d026489	10.2351	9.20339	10.438	9.14046	7.03306	5.91844	7.6102	4.11804	3.96545	4.33272	2.60937	6.17136	6.45493	6.59213	4.34744	4.25598	3.0054	4.06948	2.48092	4.18076	2.83617	2.92918	3.11939	5.96787	6.11308	3.66142	3.94823	3.33644	3.36609	4.7377	5.23643	4.26437	2.83856	4.33444	6.88173	5.99308	7.0156	7.11912	3.92805	2.72161	4.32684	4.27725	6.82803	4.81111	4.54506	6.17715	6.25646	6.58518	6.61197	9.35479	4.80145	3.7065	3.42376	3.69265	5.2964	3.56023	5.1772	5.17071	8.38148
Zm00001d026490	601.305	649.989	603.774	705.93	495.085	456.793	518.322	459.689	429.15	407.871	406.554	684.546	640.503	596.938	575.993	396.87	391.491	386.552	400.629	551.647	600.808	617.75	671.438	794.93	769.456	654.813	683.318	525.055	446.072	451.111	640.871	582.439	720.646	650.585	533.915	607.441	691.966	690.495	452.486	431.375	483.981	392.681	807.634	793.889	648.999	716.507	738.414	706.187	714.896	773.845	545.22	555.141	491.88	516.602	586.88	402.306	415.578	395.301	466.207
Zm00001d026491	0	0	0	0	0	0	0	0	0	0	0	0	0	0	0	0	0	0	0	0	0	0	0	0	0	0	0	0	0	0	0	0	0	0	0.0893731	0	0	0	0	0	0	0.0486051	0	0	0	0	0	0	0.0617941	0	0	0	0	0	0	0	0	0	0
Zm00001d026492	4.03697	4.17028	4.81094	3.9071	3.67637	5.36235	4.60754	4.45838	4.40606	3.82299	5.00129	5.22192	3.89127	3.97398	4.13433	4.34464	4.05729	4.36366	4.07025	3.88214	4.21254	3.5844	4.41576	3.56147	3.39616	4.19723	4.82051	5.07322	4.14288	4.53171	5.51795	4.55418	5.87632	4.85667	5.18364	3.85269	4.91692	3.88315	5.0051	4.58642	5.36945	4.90912	3.96466	4.47931	5.66656	4.72614	4.54098	4.25414	3.21329	3.51684	5.26116	4.77212	4.56501	4.98508	3.64431	3.99916	3.66718	5.01559	5.3807
Zm00001d026493	1.14177	1.10249	1.24569	1.32626	0.852492	0.635538	1.0354	0.680668	0.480661	0.424777	0.217447	1.16522	1.05293	1.30907	0.468842	0.443331	0.187837	0.343209	0.27135	0.298626	0.125125	0.501045	0.0405116	0.673792	0.622629	0.669771	0.321367	0.228523	0.647325	0.102993	0.168917	0.455418	0.149398	0.156667	0.938418	0.684923	0.4797	1.23555	0.506845	0.403202	0.469176	0.388841	0.385453	0.221201	0.17708	0.207287	0.403643	0.466207	1.11229	0.703368	0.153238	0.0463312	0.22825	0.369265	0.485908	0.487703	0.755009	0.36195	1.03475
Zm00001d026494	0	0	0	0	0	0	0	0	0	0	0	0	0	0	0	0	0	0	0	0	0	0	0	0	0	0	0	0	0	0	0	0	0	0	0	0	0	0	0	0	0	0	0	0	0	0	0	0	0	0	0	0	0	0	0	0	0	0	0
Zm00001d026495	8.1555	9.82653	10.1373	9.49891	5.86088	8.54004	7.71374	6.67055	5.20716	4.54511	6.45094	6.47346	6.18025	6.68563	5.32775	5.6303	5.33458	6.96225	5.11689	6.01518	6.13112	6.82192	5.30701	6.49728	7.41495	5.26887	6.61098	5.25604	6.47325	6.2311	4.50445	4.42998	4.97994	5.06556	5.45176	7.61977	6.29606	7.94282	5.38523	5.49362	6.09928	6.22145	3.68934	5.30881	4.72214	4.85051	6.20601	5.53621	6.48838	4.99391	6.79354	5.42076	3.99438	5.67745	6.12244	7.60816	4.31434	5.94632	7.50194
Zm00001d026496	0	0	0	0	0	0	0	0	0	0	0	0	0	0	0	0	0	0	0	0	0	0	0	0	0	0	0	0	0	0	0	0	0	0	0	0	0	0	0	0	0	0	0	0	0	0	0	0	0	0	0	0	0	0	0	0	0	0	0
Zm00001d026497	0	0	0	0	0	0	0	0	0	0	0	0	0	0	0	0	0	0	0	0	0	0	0	0	0	0	0	0	0	0	0	0	0	0	0	0	0	0	0	0	0	0	0	0	0	0	0	0	0	0	0	0	0	0	0	0	0	0	0
Zm00001d026498	1.01944	0.862817	1.03092	1.68471	0.426246	0.635538	1.19071	0.816802	0.801102	0.892031	1.30468	1.381	0.732474	0.561032	0.596708	0.531997	0.75135	0.931568	0.620229	0.554591	0.25025	0.154168	0.121535	0.144384	0.509424	0.0446514	0.229548	0.0914093	0.51786	0.46347	0.225223	0.455418	0.448194	0.417778	1.07248	0.684923	0.599624	0.823699	0.253423	0.151201	0.83409	0.340236	0.220259	0.1659	0.35416	0.331659	0.807285	0.757587	0.432559	0.914378	0.204317	0.138994	0.684751	0.461581	0.388726	0.341392	0.161788	0.879021	1.08649
Zm00001d026500	2.28354	2.49258	2.36252	2.90344	2.5042	2.18466	2.01903	2.41637	3.28452	3.48317	4.78384	1.381	2.51788	2.43114	2.1311	4.25598	3.79432	4.36366	5.03936	1.57845	1.37637	1.38751	1.33688	1.05882	3.22635	2.63443	2.06593	1.9653	4.01342	2.62633	1.35134	1.32485	2.63937	1.67111	0.759672	1.28423	1.19925	1.47089	1.52054	2.16721	1.72031	2.13863	1.04623	0.663602	0.295133	1.32664	2.27049	1.69	0.865117	0.492357	1.99209	2.45556	3.02432	1.01548	1.40913	1.99958	2.04931	1.49951	1.81081
Zm00001d026501	156.993	144.714	175.685	137.895	236.034	215.01	178.089	298.643	352.164	294.285	484.473	205.942	200.194	211.743	198.959	330.991	351.97	321.44	369.463	136.856	134.635	144.494	115.336	133.988	177.959	174.587	187.908	211.841	318.225	271.439	207.092	169.333	127.586	196.93	108.275	137.884	105.834	101.609	279.335	407.687	296.78	271.022	129.677	97.9366	132.574	147.671	124.473	143.825	122.043	94.8843	216.423	195.611	232.701	201.434	229.689	302.961	242.412	206.311	112.633
Zm00001d026505	0.16311	0.0958686	0.0429549	0.14338	3.72965	2.18466	2.84735	5.81971	7.53036	6.20174	8.69789	4.70404	3.84549	3.5532	4.04909	7.31496	6.64945	7.06031	6.70623	0.298626	0.0417083	0.0385419	0.162046	0.24064	0.0566026	0.62512	2.70867	2.65087	3.10716	2.83232	7.03821	5.13381	6.32452	6.52778	3.61961	3.21058	3.17801	3.64781	5.44859	3.12481	6.4642	4.32585	10.0768	10.3964	3.95479	7.13066	3.33005	3.61311	5.00532	4.14987	6.12951	6.11573	4.33676	6.09287	4.32458	4.04793	6.25579	5.48096	4.65638
Zm00001d026506	0	0	0	0	0	0	0	0	0	0	0	0	0	0	0	0	0	0	0	0	0	0	0	0	0	0	0	0	0	0	0	0	0	0	0	0	0	0	0	0	0	0	0	0	0	0	0	0	0	0	0	0	0	0	0	0	0	0	0
Zm00001d026507	0	0	0	0	0.159842	0.119163	0.621241	0	0	0	0	0	0	0	0	0	0	0.14709	0.0387643	0	0.0417083	0	0	0.192512	0	0	0.0918192	0.274228	0	0	0	0	0	0	0	0	0	0	0.44349	0	0.364914	0.19442	0.550647	0.497701	1.35761	1.03643	0.655919	0.524483	0.617941	0.281347	0.66403	0.416981	0.627689	0.646214	0.0485908	0.0487703	0.161788	0.206828	0.258688
Zm00001d026508	0	0	0	0	0.319685	0.119163	0.20708	0	0.0400551	0.0424777	0	0	0	0	0	0	0.0375675	0.0490299	0.155057	0.0426609	0	0	0	0.048128	0.22641	0	0	0.0457047	0.0647325	0.205987	0	0	0	0	0	0	0	0	0.0633557	0.201601	0.104261	0.0486051	0.110129	0.387101	0.472214	0.207287	0	0.116552	0.185382	0.0703368	0.408634	0.138994	0.627689	0.877004	0.291545	0	0	0	0.103475
Zm00001d026509	0	0.0479343	0	0.035845	0	0.238327	0.15531	0.170167	0.200275	0.0849554	0	0.129469	0	0.0467527	0	0.0443331	0.15027	0	0.232586	0	0	0	0	0.144384	0	0	0	0	0.129465	0.102993	0.168917	0.0414017	0	0	0.0893731	0	0	0	0	0.151201	0.0521306	0.0486051	0	0	0	0	0	0.0582759	0.0617941	0	0.102158	0	0	0	0	0.0487703	0.0539292	0.206828	0.103475
Zm00001d026510	2.5282	3.0678	2.36252	4.33724	1.75826	2.22438	2.27788	1.25924	0.961322	0.594688	1.37717	2.20098	2.06008	2.15062	2.08848	1.064	0.676215	0.931568	0.658993	3.45553	2.96129	2.19689	2.4712	2.50265	2.99994	1.20559	1.4232	1.59966	1.10045	1.18442	0.957196	1.44906	1.14539	0.626667	1.11716	1.84073	1.79887	1.58856	0.570201	0.504002	0.938351	0.243026	0.881035	0.331801	0.472214	0.746232	1.61457	2.03966	1.23588	1.75842	0.459713	0.972956	0.399438	0.692372	0.437317	0.731554	1.07858	0.672193	1.13823
Zm00001d026511	70.7897	54.4534	63.1436	65.0944	55.3587	47.8242	55.2387	58.5034	50.7498	53.9042	52.9847	74.3584	46.2832	56.9447	62.4838	87.4692	82.5358	74.1332	73.1095	83.6579	77.8694	66.5619	76.2833	79.0261	124.865	92.9196	122.12	94.1059	81.2393	83.8881	106.024	103.339	91.9296	149.251	67.9683	79.4939	78.4908	85.0764	136.721	135.375	240.166	144.017	64.9764	78.0285	83.7589	59.6157	81.4349	78.9638	144.413	109.514	85.6599	119.627	101.971	94.0241	78.96	50.2334	66.6565	50.9832	48.685
Zm00001d026512	0	0.0479343	0.0429549	0	0	0	0	0.0340334	0	0.0849554	0	0	0.0457796	0	0	0	0	0.0490299	0	0.341287	0.125125	0.0770838	0	0	0	0	0	0	0	0	0	0.0414017	0	0.104444	0	0.0428077	0	0	0	0	0	0	0.110129	0	0	0	0.151366	0	0	0.140674	0	0	0	0	0	0	0	0	0
Zm00001d026513	0	0	0	0	0.106562	0.0397211	0.10354	0.2042	0	0	0	0.0863127	0.183118	0.0935053	0	0.221665	0	0.19612	0.155057	0	0.0834166	0	0.162046	0	0	0	0	0.0914093	0.0647325	0	0	0	0	0.261111	0	0.0856154	0	0.176507	0.190067	0.352801	0	0.0972102	0.0550647	0.0553001	0.17708	0.0414573	0	0.116552	0.247176	0	0.357555	0.185325	0.171188	0.0461581	0.145772	0.0975405	0.0539292	0.258536	0
Zm00001d026514	32.5812	35.759	30.3261	36.2392	30.1569	36.5037	28.4735	32.8082	22.8715	23.2353	28.993	35.6472	28.658	29.2672	34.7369	26.1122	25.1702	30.8398	28.1817	30.2039	38.2882	35.0731	38.1214	41.6788	49.1311	41.3026	36.59	33.9129	28.806	32.6489	40.5964	36.0195	40.3375	39.8978	37.5814	41.6091	37.7763	35.5367	32.9449	37.4474	37.7947	35.1415	38.5453	33.7884	34.1765	32.6684	31.8373	31.1193	39.4864	40.8657	33.3548	32.6172	30.8138	30.8798	27.3566	23.5073	23.8367	23.4233	28.1452
Zm00001d026515	58.0264	56.1311	62.3275	59.8252	66.3345	62.1635	66.0069	63.6425	60.5633	55.9856	64.2919	59.34	61.2531	58.3006	60.9068	62.3767	64.7664	61.9738	60.0459	54.7339	60.4771	55.2306	56.9187	55.4915	56.0932	59.9669	66.2476	64.0322	64.1499	63.0319	55.8552	50.2616	57.9664	57.6534	56.7519	59.3315	60.9218	61.5421	56.3865	61.9923	60.7322	67.95	54.8445	53.5858	57.433	51.3242	50.5058	56.2945	56.2944	59.9973	66.1476	63.6591	62.883	67.9909	67.2011	68.4247	64.0679	63.91	61.5159
Zm00001d026516	5.2603	5.0331	4.16662	4.2297	3.56981	4.68709	4.24515	4.18611	3.76518	5.01237	3.55164	4.53142	3.93705	3.97398	4.77366	3.23632	3.98215	3.72627	4.07025	5.46059	3.33667	4.23961	4.49678	3.56147	4.1886	4.6884	4.36141	3.61067	3.10716	3.86225	4.22293	5.67203	3.73495	4.43889	4.06648	2.18319	4.85696	4.05966	3.92805	3.27601	4.84815	3.88841	4.62544	4.64521	4.13187	3.19222	3.78415	5.01173	4.07841	4.36088	4.1885	3.79916	2.96726	4.10807	3.40136	4.5844	4.63791	3.36096	5.84634
Zm00001d026517	37.1075	39.5937	36.5975	36.3468	33.5669	37.1392	35.8767	33.4548	32.0441	33.3025	37.4009	37.6324	34.4263	32.1191	37.6778	33.4272	30.3545	32.1146	32.7946	31.9103	35.1184	29.7158	35.6097	36.5291	28.3013	32.3723	33.9731	35.0555	29.7769	33.7303	37.0491	37.8411	36.5527	38.0178	34.5874	34.1605	33.8788	37.243	30.5374	34.1713	32.4774	35.0443	31.2768	34.3967	35.4751	32.9171	31.8878	30.3035	34.2339	37.4895	36.9303	32.3392	31.6127	33.0492	35.1311	37.3092	33.544	36.2984	34.095
Zm00001d026518	4.07775	5.46451	5.58413	3.94294	5.00839	5.95817	4.55577	5.78568	4.52623	5.18228	4.78384	5.00614	4.85264	4.81553	5.02939	5.18697	4.32026	6.76613	5.89217	4.60737	4.58791	5.43441	4.61832	4.8128	4.3584	6.29585	4.91233	3.83919	5.1786	5.04667	6.08101	5.87904	5.37833	5.69222	6.79236	6.20712	5.51654	6.35425	5.82872	6.30003	5.42158	5.34656	7.81919	6.69132	5.13532	6.75755	6.40783	5.59449	5.62326	6.75233	6.28275	5.83774	5.82039	6.36982	5.19921	6.04751	8.62867	6.5151	6.31198
Zm00001d026519	0	0	0.0429549	0	0.106562	0	0	0.0680668	0.200275	0.127433	0	0	0	0.0467527	0	0.221665	0.225405	0.0490299	0.0387643	0	0.0417083	0	0.0810231	0	0	0.0446514	0	0	0	0.15449	0.112611	0	0.0995987	0.104444	0.178746	0	0.0599624	0	0.0633557	0.0504002	0	0.0486051	0	0	0	0.0829147	0.100911	0	0	0	0.0510792	0.0463312	0.171188	0	0.0485908	0	0.161788	0.0517071	0.0517375
Zm00001d026520	0.0407775	0.143803	0	0.0716899	0	0.158884	0.15531	0.0340334	0.400551	0.0849554	0.362412	0.172625	0.228898	0.187011	0.042622	0.132999	0.225405	0.19612	0.193822	0.0426609	0.0417083	0	0.0810231	0.24064	0	0.133954	0.0459096	0.0914093	0	0.0514967	0.0563057	0.0414017	0.0995987	0.0522222	0.178746	0.171231	0.119925	0.0588357	0.0633557	0	0.104261	0.0972102	0.0550647	0.221201	0.118053	0.0414573	0.151366	0	0.0617941	0	0.102158	0.0463312	0.22825	0.230791	0	0	0	0.103414	0
Zm00001d026521	1.83499	1.15042	0.902052	1.32626	1.91811	0.754701	0.983631	1.76974	1.56215	2.50618	1.37717	1.07891	0.915593	0.748043	0.937683	2.88165	1.87837	1.76508	1.66687	3.66883	1.71004	2.1198	1.98507	1.01069	1.41507	1.20559	3.3514	2.33094	2.33037	2.31735	1.74548	2.19429	0.896388	1.35778	0.983104	0.984577	1.25921	1.41206	2.21745	1.86481	1.25114	1.06931	1.26649	1.106	1.12151	1.57538	0.807285	0.641035	1.60665	1.26606	1.27698	1.34361	1.3695	1.4309	3.54713	2.04835	3.28968	2.27511	1.75908
Zm00001d026522	1.54954	1.15042	1.76115	0.752744	2.02467	2.74076	2.9509	3.13107	4.56628	4.79998	4.71136	1.94204	0.640915	1.30907	1.57701	1.99499	3.34351	2.25538	3.87643	0.0853217	0.0834166	0.115626	0.283581	0.24064	0.735834	0.580469	1.9282	2.011	3.30136	0.823947	1.9707	2.85671	2.93816	2.29778	0.670298	1.49827	1.07932	1.88274	2.78765	3.27601	3.9098	2.67328	1.21142	1.7143	1.88885	2.2387	0.857741	1.39862	1.11229	0.844041	3.32015	4.40147	3.30963	3.92344	5.00485	2.82868	4.09862	3.87804	1.44865
Zm00001d026523	0.122332	0.33554	0.429549	0.501829	1.1189	0.913585	0.880091	0.782768	0.881212	0.764598	0.434895	0.733658	0.183118	0.935053	0.340976	0.620664	0.75135	0.637389	1.0854	0.725234	0.542208	0.770838	0.648185	0.385024	0.396218	0.669771	0.505006	0.731275	0.323663	0.360477	0.225223	0.869435	0.597592	0.574445	0.491552	0.299654	0.23985	0.470685	0.570201	0.453602	0.469176	0.486051	0.881035	0.331801	1.18053	0.78769	0.504553	0.407931	0.617941	0.351684	0.357555	0.648637	0.399438	0.692372	0.58309	0.487703	1.13251	0.827314	0.517375
Zm00001d026524	0.122332	0	0.0429549	0	0.0532808	0.278048	0.310621	0.238234	0.440606	0.127433	0.0724824	0.129469	0.0915593	0.0467527	0.042622	0.398998	0.30054	0.343209	0.426407	0	0	0	0	0	0.22641	0.178606	0.183638	0.0457047	0.25893	0.257483	0.112611	0	0.0995987	0.208889	0.0893731	0.0428077	0.299812	0	0	0.1008	0.677698	0.0486051	0	0	0	0	0.201821	0	0.0617941	0	0.255396	0.880294	0.114125	0.323107	0.0971816	0.0975405	0.161788	0.206828	0.20695
Zm00001d026528	5.87196	7.04634	10.7387	6.27287	9.80366	9.57278	5.64294	5.20711	6.56904	4.41768	6.45094	7.1208	7.23318	10.3323	10.1867	11.8813	9.57971	13.8755	8.02421	6.56977	7.42408	11.1771	12.6396	7.41171	6.73571	12.5024	9.68693	7.8612	5.30807	9.73287	8.61477	10.4332	11.0057	8.19889	19.6621	13.4416	5.69643	6.06007	8.10952	7.66083	6.56846	14.6787	7.26854	8.68212	8.08666	6.75755	8.22422	5.24483	13.4093	5.62694	5.97627	5.65241	7.13283	5.58513	5.10203	9.9979	7.55009	7.03217	6.98456
Zm00001d026529	0	0	0	0	0	0	0	0	0	0	0	0	0	0	0	0	0	0	0	0	0	0	0	0	0	0	0	0	0	0	0	0	0	0	0	0	0	0	0	0	0	0	0	0	0	0	0	0	0	0	0	0	0	0	0	0	0	0	0
Zm00001d026530	0.530107	0.719015	0.343639	0.394294	0.745931	0.35749	0.569471	0.2042	0	0.0424777	0.144965	0.215782	0.366237	0.187011	0.127866	0.265999	0	0.0490299	0.0387643	0.426609	0.25025	0.115626	0.202558	0.72192	0.113205	0.223257	0.229548	0.502751	0.647325	1.33891	0.112611	0.0414017	0	0	0.13406	0.642115	0.539662	0.470685	0.0633557	0.302401	0.729829	0	0.0550647	0.276501	0.118053	0.207287	0.403643	0.174828	0.494353	0.0703368	0	0.0926625	0.114125	0.0461581	0.145772	0.0487703	0.0539292	0.155121	1.08649
Zm00001d026531	7.38073	6.90254	7.56006	7.02561	4.47558	6.55398	4.71108	2.07604	1.28176	1.82654	2.10199	5.65348	5.1731	4.06748	5.07202	2.21665	2.47945	1.22575	1.51181	7.8496	9.38437	7.74692	7.25157	6.78604	7.92437	7.14423	6.28962	6.80999	6.14959	4.99518	1.85809	1.61467	1.99197	2.66333	5.13896	5.0085	4.67707	4.88336	2.40752	2.16721	1.72031	1.74978	3.63427	2.70971	1.7708	1.40955	4.69235	3.08862	4.202	5.83795	2.86044	2.08491	2.33957	2.03096	2.57531	2.14589	2.48074	1.65463	4.70811
Zm00001d026532	14.6799	13.853	13.7456	12.6891	9.85694	10.0892	10.0434	10.176	9.25273	7.77341	8.55293	13.7237	12.7267	11.3141	13.6816	6.78296	6.2362	7.40352	8.45062	13.7368	14.5145	15.8793	13.4903	14.5346	12.4526	13.0829	10.4674	11.5176	10.2925	10.9173	8.61477	15.774	14.2426	10.6533	11.0376	13.3988	13.4316	13.238	8.48966	10.2816	10.6868	10.6445	5.83686	5.30881	4.07284	5.6382	10.747	10.0235	9.33091	9.63613	6.58922	7.36667	7.24695	6.2775	6.02526	7.16923	8.73653	6.5151	8.22626
Zm00001d026533	0	0.0479343	0.0859097	0	0	0	0	0.0340334	0	0	0	0	0	0	0	0	0	0	0	0	0	0	0.0810231	0	0	0	0.0918192	0	0	0	0	0	0	0	0	0	0.119925	0	0	0.1008	0	0	0	0	0	0	0	0	0	0.140674	0	0	0	0	0	0	0	0	0
Zm00001d026535	1.83499	2.01324	2.1907	1.89978	1.1189	1.27107	1.50133	2.31427	2.92402	1.65663	1.44965	3.27988	2.42632	1.91686	2.72781	3.90131	2.02865	3.08888	1.51181	1.87708	2.33567	1.77293	2.91683	3.41709	2.66032	1.60745	1.37729	1.69107	2.3951	1.44191	1.68917	0.828033	1.54378	1.20111	2.14495	1.75511	1.67895	2.23576	1.01369	1.36081	0.990482	1.65257	1.92727	2.21201	2.77426	2.19724	2.11912	1.16552	1.66844	1.75842	2.75828	2.27023	3.19551	2.07712	2.0894	2.2922	1.40216	2.06828	2.58688
Zm00001d026536	9.13416	10.1141	10.1803	8.92539	13.2136	15.809	14.858	14.3281	15.6615	14.1026	12.1046	9.83965	11.5823	9.95832	8.69488	14.4083	15.9286	14.5619	17.6765	15.2726	14.8899	10.4834	13.0447	11.0694	7.47155	10.0019	13.0842	11.8832	14.1764	13.4406	10.3039	11.9651	7.7189	10.6533	9.69698	9.97419	9.4141	5.1187	17.3594	16.5313	12.8241	13.3178	10.0768	9.40103	14.6386	8.83042	11.5543	7.57587	8.09503	6.893	12.4633	13.7604	13.1815	15.1399	13.8484	13.1192	15.5316	16.9599	14.6417
Zm00001d026537	0.407775	0.239672	0.214774	0.14338	0	0.158884	0.0517701	0	0	0	0	0	0.366237	0.0935053	0.298354	0	0	0	0	0	0	0	0.0405116	0.192512	0.169808	0.223257	0	0.0457047	0	0	0	0	0	0	0	0.0428077	0	0	0	0	0	0	0	0	0	0	0	0.116552	0.0617941	0.140674	0	0	0	0	0	0	0	0	0
Zm00001d026540	0.0407775	0.239672	0.128865	0.14338	2.7706	2.0655	2.38142	2.2462	5.56766	6.15926	3.84157	1.25154	2.60944	2.99217	2.5147	6.78296	9.69241	4.06948	5.89217	0.0426609	0.0834166	0.0385419	0	0.048128	0.113205	2.45583	3.8105	5.16463	6.99111	4.27422	1.63286	1.90448	3.43615	1.93222	0.536239	0.941769	1.19925	1.6474	2.15409	3.88082	4.32684	4.95772	1.26649	1.4931	2.12496	3.19222	1.81639	3.78793	1.35947	1.3364	2.4518	3.15053	1.88307	5.07739	3.6929	3.46269	8.25117	4.13657	0.517375
Zm00001d026541	13.8236	11.3604	13.359	15.7718	15.0785	13.9818	15.0651	12.4562	13.7389	13.5929	13.8441	11.9543	10.6667	13.2778	12.1899	13.7433	13.8248	13.8264	16.0097	19.368	19.3944	14.3376	16.6502	18.7218	21.8486	21.2987	18.2261	16.4994	16.5715	17.3029	11.8242	11.6753	14.7406	9.76556	11.7973	11.4725	10.9731	10.7669	15.3321	17.5393	14.9615	11.9569	12.5548	12.2213	11.097	10.8618	12.4625	12.9955	15.8193	10.6912	12.923	14.6407	13.1244	14.9091	15.2089	13.363	15.1541	13.4956	11.3823
Zm00001d026542	4.11853	5.70418	3.73707	4.58815	4.31574	5.28291	5.48763	3.67561	2.88397	2.37875	3.40667	5.00614	3.98283	4.39475	3.79336	3.10332	3.79432	3.43209	3.13991	9.38539	10.302	5.81983	6.23878	9.43308	6.90552	6.4298	6.1978	5.02751	3.49556	5.97361	4.72968	5.54782	3.33656	4.59556	6.43487	6.84923	5.99624	5.7659	5.13181	2.77201	4.90028	2.96491	4.73557	3.48391	1.88885	3.06784	5.09599	4.02104	6.11761	5.41593	3.16691	4.49413	3.59495	2.72333	4.90767	3.80408	3.99076	4.86047	3.77684
Zm00001d026543	46.1601	45.6814	49.1833	49.6094	62.9246	65.5795	60.3121	58.061	61.5246	55.0511	61.8275	55.0244	51.6852	51.0539	61.0347	67.3863	63.1134	67.269	65.124	52.6435	57.2655	52.2243	55.7439	50.9675	52.131	56.8859	59.8661	61.9755	61.949	62.414	58.952	58.542	58.1158	60.1078	48.6637	52.7819	52.2273	49.8927	70.5148	68.6451	69.1773	67.6583	59.7452	56.0191	57.6101	54.3091	48.2353	46.679	51.5981	49.8688	66.0965	62.0839	67.7904	61.8057	68.0757	67.7907	66.3868	71.8729	57.2217
Zm00001d026544	2.24276	1.48596	1.93297	2.1507	2.07795	2.85992	1.91549	1.9399	2.48342	3.56813	2.10199	1.72626	2.79256	2.19738	2.00323	1.81766	2.51702	2.10829	2.36462	4.56471	4.37937	4.12398	4.94241	2.4064	2.83013	2.81304	4.08596	4.34194	2.7835	3.75926	1.74548	1.40766	2.48997	1.93222	2.10027	1.28423	1.31917	1.41206	1.90067	2.41921	2.34588	2.96491	1.15636	2.59911	3.95479	3.6897	1.46321	2.97207	1.29768	2.25078	2.4518	2.91887	2.96726	2.76949	2.138	2.48728	1.99538	3.77462	2.74209
Zm00001d026546	0	0	0	0	0	0	0	0	0	0	0	0	0	0	0	0	0	0	0	0	0	0	0	0	0	0	0	0	0	0	0	0	0	0	0	0	0	0	0	0	0	0	0	0	0	0	0	0	0	0	0	0	0	0	0	0	0	0	0
Zm00001d026547	13.742	13.3257	15.5497	15.6642	5.32808	7.22924	7.35135	4.93484	3.60496	3.05839	3.04426	10.0554	7.8741	8.04146	8.09817	1.95066	2.44189	3.53015	2.44215	14.8886	13.1798	13.5668	13.2068	15.2084	11.7734	10.0466	7.07008	6.99281	6.92638	9.06342	4.22293	4.30577	2.63937	2.97667	9.69698	9.03242	9.77388	8.00165	1.64725	1.91521	1.56392	1.65257	2.69817	3.53921	4.07284	3.1093	7.21511	7.34276	8.83656	9.28445	3.62663	2.73354	3.42376	2.26175	2.91545	2.87744	2.53467	1.91316	10.0888
Zm00001d026548	6.68751	6.23146	7.25937	6.48794	4.47558	3.81323	5.59117	5.30921	4.32595	5.05484	5.21873	4.53142	3.38769	5.75058	5.02939	4.69931	4.43296	3.67724	3.33373	6.18582	5.13012	5.2417	4.61832	6.64166	6.3961	4.01863	5.00415	3.79349	3.88395	5.30416	1.9707	2.60831	2.53977	2.71556	2.81525	3.98112	2.8782	4.64802	3.67463	3.88082	3.12784	3.59678	1.32155	1.93551	3.89576	2.15578	3.22914	3.49655	4.44917	3.58717	3.26907	3.15053	3.25257	2.49254	4.95626	4.77949	5.33899	4.44681	8.01932
Zm00001d026549	3.38453	3.01986	4.20958	2.72422	3.62309	4.21044	4.55577	5.00291	5.24722	6.11679	5.14625	3.32304	4.4864	4.72202	3.75073	4.87664	5.33458	4.36366	4.84554	3.83948	3.87887	4.5094	4.41576	3.32083	3.11314	2.58978	4.36141	5.43885	4.85494	4.78919	2.92789	4.71979	5.22893	5.48334	3.48555	4.15235	3.89756	4.00083	3.92805	4.18322	5.89076	5.39517	4.90076	4.64521	5.48948	5.96986	3.8346	4.89518	3.83123	3.30583	4.95469	5.55975	5.07857	4.80044	6.41398	5.26719	6.63329	5.0673	4.29421
Zm00001d026551	3.66997	1.62977	3.26457	2.93929	2.61076	3.77351	1.70841	3.60754	2.68369	3.14335	2.31944	1.81257	2.42632	2.71165	2.55732	2.57132	2.21648	2.59858	1.93822	2.68763	3.46179	2.54377	2.67376	2.55078	2.60372	2.90234	2.24957	2.74228	2.07144	2.42034	1.85809	2.85671	2.48997	2.35	2.90463	2.05477	2.21861	2.05925	1.26711	2.62081	1.92883	3.06212	2.47791	3.15211	2.47912	3.56533	2.27049	2.68069	1.73023	1.68808	1.63454	3.93816	1.826	1.80017	1.5549	2.38974	3.18182	3.36096	1.86255
Zm00001d026552	0.407775	0.431409	0.214774	0.250915	0	0.0397211	0	0.0680668	0	0	0	0.172625	0.0915593	0.0467527	0.127866	0	0	0	0	0.426609	0.291958	0.462503	0.567162	0.24064	0.792437	0.223257	0.0918192	0.319933	0	0.257483	0	0	0	0	0.178746	0.171231	0	0.353014	0	0	0	0	0	0	0	0	0.100911	0.174828	0.123588	0.140674	0	0	0	0	0	0	0	0	0.103475
Zm00001d026553	1.10099	1.10249	1.03092	1.0395	0.905773	1.15191	0.724781	0.884868	0.400551	0.934509	0.579859	0.94944	1.28183	1.16882	1.06555	0.70933	0.60108	0.833508	1.0854	1.49313	1.54321	1.23334	1.53944	0.866304	1.41507	0.893029	0.550915	1.0055	0.970988	0.77245	0.731974	0.869435	0.79679	0.783334	1.38528	1.113	0.599624	1.00021	0.44349	0.705603	0.938351	1.16652	0.605712	0.663602	0.590267	0.497488	1.11002	0.641035	0.988705	0.984715	0.561872	0.602306	0.684751	0.415423	0.437317	1.36557	1.02466	0.413657	0.517375
Zm00001d026554	0.611662	1.10249	1.76115	1.7564	0.372965	0.794422	0.724781	0.2042	0.120165	0.212388	0.0724824	0.47472	0.732474	0.374021	0.511464	0	0	0	0.193822	1.87708	1.41808	2.1198	1.53944	1.25133	2.2075	1.16094	1.10183	0.68557	0.906255	1.08143	0.450445	0.703828	0.149398	0.626667	0.625612	1.75511	1.67895	1.11788	0.126711	0	0.104261	0.145815	0.660777	0.442401	0.413187	0.248744	0.655919	1.34035	1.17409	0.633031	0.0510792	0.277987	0.114125	0.184633	0.58309	0.0487703	0.107858	0.206828	0.569113
Zm00001d026555	12.6818	11.4563	12.1992	12.9759	8.15196	10.4466	11.4412	7.96382	4.80661	5.1398	5.29122	9.32178	9.47638	10.6129	9.46208	5.54164	4.77107	6.81516	4.92307	13.0116	13.0964	13.9136	13.7739	12.2245	13.0752	12.5917	10.1001	9.36946	11.0045	11.1748	3.54726	2.77391	3.08756	4.28222	7.68609	9.50331	9.53403	8.53117	4.37154	4.68722	3.96193	4.27725	3.02856	3.81571	3.65965	3.23367	7.82058	6.5269	8.77476	8.65142	5.10792	4.67946	4.2797	3.69265	4.42176	5.31596	6.84901	5.73949	6.26024
Zm00001d026556	13.9867	16.8249	14.9483	15.6642	14.9186	16.0871	14.4438	11.9457	9.97372	11.7663	10.9449	11.868	13.0014	11.7817	12.6587	9.70895	12.51	10.6885	11.9006	13.9501	13.5552	13.8751	13.8144	11.1657	14.4903	12.1452	12.4415	13.8028	12.3639	12.9772	8.61477	9.31538	8.56549	8.87778	9.83104	9.41769	12.4722	9.35487	8.93315	11.9449	10.1133	10.5473	6.5527	9.23512	9.14914	7.37941	13.1688	12.5293	11.6791	11.6759	9.44966	9.96122	10.6136	9.23162	10.5928	11.8999	12.5116	14.0643	16.3491
Zm00001d026557	1.79421	1.39009	1.15978	1.36211	1.1189	1.46968	1.19071	0.918902	0.640881	1.48672	0.724824	0.733658	1.46495	1.21557	1.32128	0.487664	1.57784	0.784478	0.814051	0.9812	1.16783	1.50313	1.29637	1.01069	1.75468	1.02698	1.01001	0.868389	1.42412	0.978437	1.63286	0.910837	2.58957	1.35778	2.05558	1.24142	1.31917	2.11808	1.26711	1.31041	1.66818	1.40955	1.10129	0.718902	1.23956	1.36809	0.908196	1.28207	1.66844	1.26606	1.12374	1.15828	1.31244	1.29243	1.31195	1.17049	0.808938	1.18926	0.983013
Zm00001d026558	0	0	0	0	0	0	0	0	0	0	0	0	0	0	0	0	0	0	0	0	0	0	0	0	0	0	0	0	0	0	0	0	0	0	0	0	0	0	0	0	0	0	0	0	0	0	0	0	0	0	0	0	0	0	0	0	0	0	0
Zm00001d026559	50.1155	56.7063	53.6506	52.6921	60.154	74.8743	55.3422	55.9849	63.7276	41.8405	49.5055	56.2328	55.9885	50.4461	46.3301	58.165	52.2188	62.6112	61.3251	66.8495	67.1921	54.4982	47.7226	61.315	49.7537	60.5473	51.8779	48.0813	62.2079	59.3242	44.9882	42.1469	44.8194	48.1489	55.5007	52.9959	47.6701	36.7723	67.5371	63.7563	49.8369	47.4386	51.6507	51.6503	59.5579	47.5516	56.3586	40.8514	60.1874	45.2969	49.4447	51.196	51.7558	51.5586	57.3857	57.7928	70.7012	66.8056	73.0016
Zm00001d026560	57.3331	53.6385	67.4391	58.033	67.4534	68.2408	69.2166	53.8408	52.312	60.4457	62.1899	52.9529	58.0943	49.7448	57.2839	86.7155	88.5466	85.7043	72.2954	86.5589	71.9886	70.1463	69.1937	60.2562	80.3757	75.2377	75.659	88.5299	106.873	95.3204	52.7584	49.5164	55.6259	43.4489	47.5912	54.4086	46.4709	47.5981	54.6126	84.622	65.1633	82.9689	82.8724	65.033	66.9953	74.0428	60.4455	73.7773	54.9967	46.2816	65.9944	56.0145	81.2572	80.4074	86.2486	83.8361	59.7535	70.3217	60.0673
Zm00001d026561	0.570885	0.0958686	0.343639	0.430139	0.639369	0.35749	0.465931	0.2042	0.360496	0.0424777	0.434895	0.215782	0.0915593	0.327269	0.127866	0.0443331	0.375675	0.14709	0.0387643	0.255965	0.166833	0.269793	0.283581	0.288768	0.113205	0.178606	0.275458	0.457047	0.25893	0.0514967	0.225223	0.414017	0.0497993	0	0.268119	0.342462	0	0.176507	0.316778	0	0.0521306	0.145815	0.110129	0.221201	0.295133	0.0829147	0.201821	0.116552	0.123588	0.21101	0.153238	0.277987	0.114125	0	0.0485908	0.195081	0.323575	0.103414	0.155213
Zm00001d026562	5.74963	7.71742	6.40027	7.38406	7.99211	7.1498	8.90445	8.57642	8.21129	7.77341	7.8281	7.25027	6.36337	7.43367	7.58671	7.31496	6.34891	7.64867	6.78375	5.07664	5.83917	5.47295	6.48185	6.44915	6.11308	4.33119	7.43736	5.43885	6.79691	5.97361	7.43235	3.27073	6.12532	6.52778	6.79236	7.02046	7.73515	7.53097	8.67972	5.89682	6.41207	6.6589	8.4249	7.07842	5.72559	6.59172	6.6601	4.89518	6.55017	7.17435	6.94678	7.13501	7.58933	6.92372	8.26043	7.60816	7.01079	7.80778	6.05329
Zm00001d026563	0.733995	1.91737	1.8041	2.50915	1.59842	1.78745	2.22611	1.5315	1.52209	2.93096	1.2322	2.24413	1.73963	1.26232	1.15079	1.90632	2.29162	2.54955	2.94609	3.07158	2.79446	2.3896	2.39018	4.71654	5.03763	2.54513	2.70867	1.64537	2.84823	3.45028	4.33554	4.55418	1.74298	4.7	4.06648	3.55304	3.23797	2.88295	3.80134	2.62081	3.38849	2.52747	5.12102	4.09221	2.12496	2.69473	4.23825	3.61311	3.46047	2.32111	2.29857	2.68721	2.85313	3.4157	3.93585	2.7799	2.75039	2.11999	2.53514
Zm00001d026564	0	0	0	0	0	0	0	0	0	0	0	0	0	0	0	0	0	0	0	0	0	0	0	0	0	0	0	0	0	0	0	0	0	0	0	0	0	0	0	0	0	0	0	0	0	0	0	0	0	0	0	0	0	0	0	0	0	0	0
Zm00001d026565	0	0	0	0	0	0	0	0	0	0	0	0	0	0	0	0	0	0	0	0	0	0	0	0	0	0	0	0	0	0	0	0	0	0	0	0	0	0	0	0	0	0	0	0	0	0	0	0	0.123588	0	0	0	0	0	0	0	0	0	0
Zm00001d026567	25.4044	17.8316	26.2025	17.0622	24.7223	23.5943	27.697	19.331	23.6726	18.8601	17.6857	16.5721	20.9213	24.0309	22.4618	18.8416	25.8089	21.2299	23.2198	23.9327	15.2652	15.7636	17.0959	14.294	13.6978	16.5657	20.1543	27.5599	20.5849	15.552	10.2476	10.8472	11.0057	7.20667	12.4229	10.1454	14.0912	10.9434	15.3954	12.8521	17.6723	20.0253	11.894	18.3043	21.6628	21.1847	17.4575	20.5131	17.6113	16.3181	18.6439	24.9262	21.7409	23.356	23.7123	25.1167	31.7104	34.6955	30.5251
Zm00001d026568	1.71265	1.29423	1.3316	1.0395	2.45092	2.22438	2.74381	2.65461	4.12567	3.27078	2.8993	1.72626	1.41917	1.49609	1.83275	2.83732	2.77999	2.99082	3.41126	1.36515	1.5015	2.3896	1.94456	1.25133	1.24526	1.02698	2.52503	1.87389	1.68304	2.93531	0.900891	2.19429	1.94217	1.93222	1.51934	1.07019	1.01936	1.23555	3.48456	3.67922	2.76292	4.22865	0.715841	1.659	2.24302	1.32664	1.86685	1.80655	1.42126	1.47707	2.50288	2.9652	1.94013	2.72333	2.76967	2.43851	4.53005	2.68877	3.05251
Zm00001d026569	0	0	0	0	0	0	0	0	0	0	0	0	0	0	0	0	0	0	0	0	0	0	0	0	0	0	0	0	0	0	0	0	0	0	0	0	0	0	0	0	0	0	0	0	0	0	0	0	0	0	0	0	0	0	0	0	0	0	0
Zm00001d026571	0	0	0	0	0	0	0	0	0	0	0	0	0	0	0	0	0	0	0	0	0	0	0	0	0	0	0	0	0	0	0	0	0	0	0	0	0	0	0	0	0	0	0	0	0	0	0	0	0	0	0	0	0	0	0	0	0	0	0
Zm00001d026572	1.14177	1.62977	1.71819	1.21873	0.852492	1.11219	1.24248	0.816802	0.680936	0.55221	0.942272	1.16522	0.686694	0.888301	0.681952	0.620664	0.225405	0.441269	0.503936	1.02386	1.58492	0.501045	1.53944	1.87699	2.88673	1.83071	1.46911	0.457047	0.25893	0.823947	1.9707	2.23569	0.995987	3.81222	3.70899	1.84073	2.3985	1.58856	1.20376	0.201601	1.40753	0.874892	3.24882	5.30881	1.88885	1.49246	1.96776	2.21448	3.52226	4.0092	1.32806	0.972956	0.970065	0.969321	1.31195	0.341392	0.808938	0.879021	1.29344
Zm00001d026573	108.468	113.317	114.217	112.338	118.763	131.517	125.698	101.011	95.6516	96.4668	94.5896	100.684	94.9927	101.406	98.9682	122.359	112.402	118.701	121.875	113.179	120.078	131.274	128.138	123.208	121.469	126.855	151.869	133.96	133.737	140.895	143.242	135.259	128.333	146.431	129.859	131.334	129.279	132.145	151.293	161.785	143.359	161.126	116.957	121.826	108.904	109.613	106.915	115.153	125.257	115.493	143.839	131.442	146.48	121.904	164.917	179.182	156.017	155.483	87.6433
Zm00001d026574	0	0.0479343	0	0	0	0.0397211	0	0.1021	0	0	0	0	0	0.0467527	0	0.0443331	0.0375675	0	0.0387643	0	0	0	0	0	0	0	0	0	0.0647325	0.102993	0	0	0	0.104444	0.0446866	0	0	0	0	0	0.0521306	0	0	0	0.0590267	0.165829	0.0504553	0	0	0.0703368	0	0.0463312	0.0570626	0	0	0	0	0.103414	0
Zm00001d026575	8.60405	7.71742	7.60301	6.84638	5.59448	9.37418	8.6456	7.45331	6.56904	5.64953	5.72611	6.4303	5.58512	6.03109	6.69165	8.24596	4.80864	7.10934	6.6287	8.44685	9.55121	9.2886	7.98078	8.9518	7.58475	6.51911	5.83052	5.8959	6.99111	6.69457	9.85349	9.68799	6.87231	8.61667	8.57982	8.39031	7.73515	9.11953	8.48966	7.56003	7.71533	7.72821	7.54387	7.85262	7.37834	6.71609	7.31602	7.63414	8.58938	6.25997	7.40649	5.9304	7.64639	7.56993	8.35762	8.29094	10.0308	7.60095	8.32974
Zm00001d026576	0	0	0.0429549	0	0	0.0397211	0	0	0	0	0	0	0	0.140258	0	0	0	0	0	0	0	0	0	0	0	0	0	0	0	0	0	0	0	0	0	0	0	0	0	0	0	0	0	0	0	0	0	0	0.0617941	0	0	0	0	0	0	0	0	0	0
Zm00001d026577	1.54954	1.24629	1.28865	1.86394	0.426246	0.278048	0.724781	0.952935	1.20165	0.424777	0.217447	1.20838	1.41917	0.935053	1.70488	0.975328	0.525945	0.980598	0.852815	1.9624	1.41808	1.73439	1.17484	2.50265	0.962245	1.6521	1.37729	0.776979	1.29465	0.514967	1.0135	1.53186	1.24498	1.35778	1.87684	1.62669	1.97876	2.05925	0.950335	0.756003	1.09474	0.729077	1.37662	0.718902	1.12151	1.90704	1.21093	1.39862	1.73023	1.3364	1.37914	1.11195	1.14125	0.461581	1.069	0.731554	0.64715	0.982436	1.2417
Zm00001d026578	48.1582	51.1938	45.704	49.1793	51.5225	48.9761	44.8847	59.5925	54.9556	53.3944	64.4369	44.1921	41.2475	41.0488	43.6449	55.0617	53.421	50.746	66.7909	53.4967	56.8484	64.1723	56.4731	42.2082	40.6407	38.0877	58.6266	51.2806	48.3552	61.899	49.9431	45.7488	53.4347	50.76	47.9934	39.1262	41.9137	46.186	47.2	53.8778	48.0644	55.6043	52.3665	45.8438	44.0339	42.9084	30.5255	38.7535	40.7223	42.6241	56.5958	48.1382	47.8755	48.3276	71.5742	59.5485	58.5132	61.5315	61.0503
Zm00001d026579	0	0	0	0	0	0	0	0	0	0	0	0	0	0	0	0	0	0	0	0	0	0.0385419	0	0	0	0	0	0	0	0	0	0	0	0	0	0	0	0	0	0	0	0	0	0	0	0	0	0	0	0	0	0	0	0	0	0	0	0	0
Zm00001d026580	3.54764	2.82812	2.44843	4.05048	2.29107	3.41601	2.48496	2.96091	2.72375	3.10087	1.59461	2.20098	2.9299	2.47789	3.1114	2.12799	3.30594	2.64762	2.59721	4.1381	3.37837	3.62294	3.44348	3.85024	2.71693	2.36653	2.98412	1.78248	2.52457	2.62633	2.42114	1.90448	2.29077	2.24556	3.26212	2.31162	2.27857	2.76528	1.96402	1.56241	1.82457	1.74978	3.57921	4.86641	4.01382	2.98493	2.8255	2.79724	3.64585	3.09482	3.26907	3.10419	2.91019	2.58486	3.64431	2.7799	3.28968	2.84389	3.7251
Zm00001d026581	0	0	0	0	0.106562	0	0.0517701	0	0.0801102	0.169911	0	0.0863127	0.0457796	0	0	0	0.0375675	0.14709	0.116293	0	0	0.19271	0.0810231	0.048128	0	0.0446514	0.137729	0.0914093	0.129465	0	0	0	0	0	0.0446866	0	0	0.0588357	0	0	0.0521306	0	0	0	0	0.0414573	0	0.0582759	0	0	0	0	0.114125	0.230791	0.0971816	0	0	0.103414	0
Zm00001d026582	9.33804	8.3885	7.81778	8.38772	9.64382	7.74561	8.02436	8.30415	7.69058	9.38757	8.40796	8.89021	8.10299	8.22847	8.05555	8.77796	8.82836	10.0511	8.29556	8.91612	9.05071	9.86673	9.1151	7.84486	8.547	8.75168	8.126	9.55227	8.73889	8.80593	12.0494	12.6275	11.3543	9.34778	12.2441	9.16085	9.65395	9.59021	9.88348	8.36644	10.6868	10.5959	8.86542	10.1752	11.5102	11.7324	7.36648	8.27518	8.03323	9.21411	8.88779	9.12726	11.0701	10.4779	10.8843	12.3877	11.7026	11.5307	11.4857
Zm00001d026583	0	0	0	0	0	0	0	0	0	0	0	0	0	0	0	0	0	0	0	0	0	0	0	0	0	0	0	0	0	0	0	0	0	0	0	0	0	0	0	0	0	0	0	0	0	0	0	0	0	0	0	0	0	0	0	0	0	0	0
Zm00001d026584	24.4257	21.858	20.6183	20.5033	20.5664	23.6341	21.0704	14.1919	12.7375	20.6866	15.6562	20.2835	18.3576	20.2907	21.1831	19.4622	17.1308	19.8571	17.8703	23.0795	24.1074	24.1272	28.3581	24.5453	28.5843	26.6569	32.504	28.8853	24.5336	22.813	25.3376	25.2964	18.7246	27.8345	27.7057	23.9723	23.6852	22.2399	26.7994	21.8233	22.8853	17.6437	42.565	35.2262	24.378	29.6835	26.6404	34.849	28.1781	33.1286	25.4375	24.0922	23.5098	27.6487	26.8221	21.8491	23.621	27.715	20.902
Zm00001d026585	65.611	80.0023	74.9133	78.5363	60.3138	53.8618	65.9551	54.5215	56.9984	62.2723	53.7095	80.7024	80.8468	80.0406	76.89	56.2144	65.142	49.5692	52.0992	54.2646	58.3082	65.4441	64.4944	71.7107	77.0928	72.7818	56.1934	68.2828	53.6632	48.7674	65.202	65.042	85.9039	67.0533	64.7955	78.0812	80.8893	85.4882	55.6263	50.9546	53.2254	59.7843	70.0974	79.0239	84.2901	75.2036	90.8196	93.8825	72.0519	89.2573	50.8239	53.4663	54.4378	65.0368	40.5733	44.2346	48.1588	45.2437	45.3738
Zm00001d026586	109.732	109.482	132.258	122.41	97.2374	81.1899	92.0472	127.625	115.118	159.206	168.304	201.67	205.459	242.553	216.477	131.802	154.102	120.172	142.575	99.3144	98.7653	154.322	107.153	150.063	295.805	193.207	158.388	148.86	145.842	122.562	263.342	305.793	329.074	290.669	122.218	197.6	246.086	245.58	226.94	212.487	295.476	218.674	198.729	153.9	126.258	150.656	166.402	271.857	194.342	188.221	159.214	185.742	150.76	193.403	113.994	109.977	104.461	106.31	69.7939
Zm00001d026587	27.5656	28.7126	27.2763	25.9159	33.3005	35.749	30.4408	33.7271	32.5247	30.2866	43.417	32.2378	28.8869	28.9867	33.2451	35.0675	32.4583	33.4384	33.8025	23.3355	31.1978	33.6471	28.8037	26.1335	26.5466	26.255	31.0808	34.1414	33.2078	33.9878	30.5177	30.3474	37.3993	27.8867	24.667	25.1281	27.5228	27.1232	31.9312	33.0121	31.9039	32.4682	26.3209	24.3874	30.8119	31.6734	23.714	25.5831	26.5715	26.3059	33.2526	33.0342	33.2105	31.0644	35.4713	35.1634	31.4947	32.1618	28.5074
Zm00001d026588	0.81555	0.431409	0.945007	0.716899	1.1189	0.754701	0.828321	1.19117	1.44198	1.86902	1.52213	0.906284	1.19027	0.280516	1.06555	1.19699	1.35243	1.32381	1.24046	1.91974	1.20954	1.27188	2.1066	1.2032	1.07545	0.62512	1.10183	1.0055	1.29465	1.95687	1.12611	1.40766	1.99197	1.56667	0.670298	1.15581	1.19925	1.52973	1.64725	1.81441	0.990482	1.02071	1.32155	1.8249	2.06594	1.53392	0.655919	1.51517	1.11229	0.422021	1.53238	2.2239	1.71188	1.61553	2.0894	1.3168	1.13251	1.49951	2.12124
Zm00001d026589	1.91654	2.06117	2.10479	1.79225	3.14357	2.02578	1.60487	3.43737	2.72375	3.82299	4.71136	1.98519	2.19742	2.47789	2.17372	4.30031	2.70486	4.02045	4.30284	4.43673	3.71204	3.54585	4.13218	1.92512	2.60372	1.92001	3.90232	3.10792	2.7835	3.75926	3.88509	5.0096	3.33656	4.28222	2.85994	2.52565	2.93816	2.76528	3.29449	3.83042	3.85767	3.93701	3.57921	3.92631	1.18053	2.11433	1.76594	2.62242	2.53356	1.75842	3.42231	4.95744	3.59495	4.33886	3.59572	3.95039	4.47612	4.44681	4.03553
Zm00001d026590	2.93598	3.88268	4.4673	3.72788	4.63543	5.99789	5.33232	5.98988	5.96821	5.47962	5.29122	4.44511	3.52503	4.81553	4.13433	5.31997	6.34891	6.03068	5.77588	3.49819	3.12812	2.96773	2.34967	2.45453	2.99994	3.39351	4.63687	4.52476	5.89066	4.32572	4.56076	5.051	5.37833	4.96111	4.91552	5.13692	3.65771	6.00124	5.76537	6.45123	5.63011	7.87403	4.6805	7.35492	10.1526	6.67463	5.75191	3.78793	4.44917	4.50155	7.30433	7.64466	8.27408	5.53897	8.74634	7.90078	8.62867	7.60095	5.7946
Zm00001d026591	0	0	0	0	0	0	0	0.0340334	0	0	0.144965	0	0.0915593	0	0	0	0	0	0	0	0	0	0	0	0	0	0	0	0	0	0	0	0	0	0	0	0	0	0	0.0504002	0	0	0.165194	0.0553001	0.0590267	0.0414573	0	0	0	0	0	0	0	0.0923163	0.0971816	0.0487703	0	0.0517071	0
Zm00001d026592	0.48933	0.191737	0.515458	0.394294	1.27874	0.71498	1.08717	1.05503	1.24171	0.764598	1.73958	0.819971	0.183118	0.981806	0.596708	0.930995	1.42756	0.882538	0.814051	0.51193	0.917583	0.385419	0.486139	0.192512	0.283013	0.357211	0.550915	0.365637	0.51786	0.77245	0.225223	0.49682	0.597592	0.417778	0.446866	0.770539	0.299812	0.764864	0.950335	1.05841	1.30326	0.534656	0.825971	0.497701	0.826374	0.870604	0.403643	0.699311	1.0505	1.05505	0.612951	0.833963	0.456501	0.784688	0.971816	1.85327	0.916796	1.18926	0.517375
Zm00001d026593	13.9867	12.415	12.9724	15.3058	12.0947	13.3066	14.4956	11.7756	13.5386	13.6778	13.8441	11.9112	13.1845	13.6518	13.0423	12.1473	13.9751	12.6007	12.831	12.5849	13.013	12.6417	10.7761	12.3689	11.4337	11.0289	11.4774	13.1629	13.5291	12.2047	12.6125	12.3377	12.4498	11.28	12.5569	10.7019	12.9519	13.1204	13.4314	13.3561	12.4592	12.4429	10.2971	13.1614	12.8678	10.6131	11.8065	12.4128	13.6565	12.4496	12.6677	12.8338	13.0673	13.8474	10.8843	12.9241	15.4777	14.0126	13.2965
Zm00001d026594	4.36319	3.01986	3.9948	3.11851	1.49186	1.11219	1.81195	1.97394	2.16297	2.08141	1.81206	1.89888	1.55651	2.29088	1.66226	1.28566	1.2773	1.4709	0.775286	0.682574	1.04271	0.655212	1.13432	2.26201	2.94334	1.78606	1.14774	0.319933	0.388395	0.823947	2.47745	2.4427	3.28676	2.76778	2.10027	2.18319	1.97876	2.00041	2.09074	1.15921	2.34588	1.16652	0.9361	0.774202	0.885401	0.580403	1.51366	1.51517	2.34817	2.74313	1.43022	1.43627	1.14125	1.15395	0.728862	0.390162	1.61788	1.29268	2.32819
Zm00001d026595	0.081555	0	0	0	0	0	0	0.0340334	0	0	0	0	0	0	0	0	0	0	0	0	0.0417083	0	0	0.048128	0	0	0	0	0	0.0514967	0	0.24841	0.0497993	0	0	0	0	0	0	0	0	0	0.0550647	0	0	0	0	0	0	0	0	0	0	0	0	0.146311	0	0	0
Zm00001d026597	1.6311	1.86944	1.28865	2.61668	3.8895	5.71984	4.55577	5.58148	3.80523	7.51855	5.65363	5.86927	4.85264	4.30125	4.68842	4.47764	4.80864	5.93262	4.3416	2.13304	2.25225	1.50313	1.53944	2.55078	2.60372	2.05397	4.59096	4.47906	4.01342	4.22273	3.09681	2.4427	2.73896	3.29	3.44087	3.21058	3.8376	2.94178	5.0051	2.52001	5.16093	3.01352	14.2067	10.8388	4.48603	10.0327	8.12331	5.59449	5.00532	6.04896	3.9331	8.71028	6.33395	6.18519	8.50339	6.43767	7.44223	5.73949	4.29421
Zm00001d026598	3.2622	4.12235	3.17866	3.1902	6.81994	4.56793	5.22878	6.73861	7.4903	6.03183	8.263	4.70404	6.08869	6.31161	4.81628	7.0933	8.22728	6.81516	7.13263	3.9248	3.46179	4.31669	4.13218	3.85024	4.1886	3.84002	7.11599	5.8502	7.44424	6.07661	5.29273	4.42998	3.43615	4.90889	4.87083	3.72427	4.67707	3.41247	6.90577	8.31604	8.91433	6.70751	7.32361	5.03231	4.1909	6.05277	3.68324	4.31242	5.49967	5.20492	6.84462	7.13501	6.84751	6.92372	8.79493	8.43726	10.3544	7.65266	6.26024
Zm00001d026599	826.519	788.567	839.252	891.93	2214.08	1752.26	1913.21	2471.1	2521.55	2427.39	2944.16	1954.98	1978.96	1730.64	1622.36	3039.97	2686.98	3127.76	2781.53	1265.96	1150.98	931.134	789.206	1175.09	1266.77	1253.41	1856.63	1444.4	2712.74	2114.56	1078.25	905.91	761.283	1011.39	1328.44	1416.68	1370.68	718.972	3152.01	2204.71	2711.89	1845.49	2304.68	1725.75	1367.59	2288.03	1581.72	1148.04	1414.59	1265.99	2188.59	2502.54	2466.76	2169.8	2062.53	2095.66	2076.49	2019.63	1268.5
Zm00001d026600	6.27973	5.99179	7.17346	6.98977	7.77899	7.42785	9.26684	8.78062	7.16986	6.49909	7.8281	9.06284	7.91988	8.04146	8.73751	7.80263	7.92674	6.76613	6.74499	7.16702	6.21454	5.58858	6.3198	5.82348	6.67911	6.29585	8.30964	8.36395	7.63844	7.00355	8.05171	8.40454	5.57753	5.22222	8.04358	7.14888	7.49531	6.70727	8.9965	6.30003	8.81007	6.56169	6.82803	6.85722	7.7325	7.79398	5.651	5.59449	7.2917	8.2294	8.98995	6.85703	8.78764	7.47762	7.72593	9.65651	8.57474	8.37656	6.6224
Zm00001d026602	0	0	0	0	0.426246	0.516374	0.621241	0.0680668	0	0	0	0	0	0	0	0.0886662	0.488377	0.784478	0.348879	0	0	0	0	0.577536	0.22641	0.803726	0.642734	0.68557	0.25893	0.257483	1.06981	0.49682	0.497993	0.417778	0.357492	0.128423	0.359775	0.176507	0.316778	0.957604	0.417045	1.02071	0.220259	0.774202	0.767347	0.497488	0.302732	0.407931	0.865117	0.281347	0.66403	1.15828	1.02713	1.06164	0.58309	1.41434	0.431434	1.34439	0.517375
Zm00001d026603	2118.31	1892.59	2382.02	2323.51	2206.62	2168.89	2081.83	2191.95	2514.5	1449.38	2818.91	2008.5	2457.27	2019.86	1837.31	2794.01	2714.66	2883.55	2968.14	2733.07	2855.27	2373.6	1961.37	2717.79	3120.5	2770.18	2469.43	2450.68	3699.4	3039.7	1885.79	1738.83	2124.89	2121.53	1612.83	2215.98	2105.1	1903.28	2311.21	2897.05	2846.44	2825.85	1477	1435.48	1617.04	1758.21	2474.53	1565.93	1887.13	1584.97	2080.61	2142.82	2364.5	1957.29	2351.41	2141.45	1635.08	1883.69	1671.74
Zm00001d026604	0	0	0	0	0	0	0	0	0	0	0	0.0431564	0	0	0	0	0	0	0	0	0	0	0	0	0	0	0	0	0	0	0	0	0	0	0	0	0	0	0	0	0	0	0	0	0	0	0	0	0	0	0	0	0	0	0	0	0	0	0
Zm00001d026605	0	0	0	0	0	0	0	0	0	0	0	0	0	0	0	0	0	0	0	0	0	0	0	0	0	0	0	0	0	0	0	0	0	0	0	0	0	0	0	0	0	0	0	0	0	0	0	0	0	0	0	0	0	0	0	0	0	0	0
Zm00001d026606	12.1517	8.00503	12.1133	11.6496	19.8204	14.9749	16.6182	21.5091	21.2292	27.3556	25.2964	15.1479	16.7096	20.3374	19.0094	21.8119	25.621	20.1513	30.0423	18.1309	12.2205	18.8085	14.6652	11.3582	19.6411	21.6559	24.7912	27.1486	31.2658	22.71	31.7564	37.7997	48.405	29.5578	19.7515	28.4671	34.9581	20.3571	43.7788	38.405	46.0313	27.6563	32.8186	24.3874	25.4405	39.2186	21.4435	29.5459	14.5216	14.2784	28.8087	30.6713	30.8709	40.7576	20.1166	19.8495	15.8552	20.7863	6.77761
Zm00001d026607	26.9539	25.8366	32.1302	29.4645	34.3128	30.188	37.8439	37.9472	42.0578	53.267	39.8653	50.493	57.1788	58.8616	53.7889	44.3331	53.0453	32.4088	44.1525	25.9805	28.9456	34.5335	31.8421	29.3581	27.8485	34.2476	37.9672	47.35	39.6163	41.1459	35.191	37.7169	44.8692	39.2189	32.9787	44.5628	48.0299	40.5378	35.4792	41.429	42.695	42.6753	40.1422	50.6549	53.2421	63.2225	54.3908	58.7421	39.7336	46.1409	39.4332	35.5824	33.2105	47.5429	30.0777	37.5043	33.1125	30.9209	32.9568
Zm00001d026608	33.6007	38.7309	39.003	41.2934	32.1283	30.7044	35.6178	31.7872	25.8756	44.5591	33.9943	39.2291	44.2231	42.4982	42.9203	39.0131	49.0631	38.0472	39.6171	39.8879	37.4958	42.4346	35.083	33.4489	46.584	40.5881	41.1809	46.6187	58.324	47.0165	38.8509	37.6341	39.9391	35.6156	26.5885	35.8728	40.3547	42.1852	28.0666	36.1874	39.2544	42.5295	36.1225	28.6455	22.6072	39.8405	34.6124	44.0566	28.2399	30.7372	32.6907	32.2465	29.7296	35.9572	30.6122	28.5794	29.9307	29.7316	28.3522
Zm00001d026609	10.2759	10.0662	10.6528	12.2948	13.6399	11.2013	9.1633	12.1499	10.7348	11.6389	12.177	10.8754	9.4306	9.81806	12.3178	10.8173	10.1432	10.8846	11.2804	8.31887	9.42608	10.2522	9.35817	10.5882	8.03757	9.42145	10.651	9.73509	11.0693	9.57838	8.55846	10.3918	11.2546	9.19111	11.127	10.4879	10.7932	11.5318	11.3407	12.9529	9.22712	9.76963	11.3433	11.06	9.97551	10.157	7.1142	9.79035	10.5668	12.2386	14.7108	10.3319	11.2984	12.1396	12.1963	11.3147	12.4576	11.6858	11.5375
Zm00001d026610	16.2294	15.1472	16.9242	16.8471	14.4924	15.9282	14.2885	17.5272	15.7016	17.3309	18.483	14.7595	15.7482	15.5686	16.7931	17.4672	15.8535	14.2677	18.2192	19.7946	19.3109	19.9647	20.6204	15.4009	18.3958	17.8606	17.3079	21.2527	16.701	19.7232	17.9052	19.79	21.6627	18.0689	16.1765	17.8936	19.3079	18.1802	15.3321	19.7569	17.6201	21.4349	15.9688	17.1984	21.8989	18.7387	14.8843	16.259	14.8306	16.2478	17.4691	14.8723	17.5182	20.8635	17.8814	13.9971	14.7766	14.1677	15.2108
Zm00001d026611	0.285442	0.527277	0.429549	0.28676	0.852492	0.595816	0.673011	0.578568	0.600826	0.722121	0.362412	0.517876	0.595135	0.514279	0.596708	0.57633	1.01432	1.27478	0.814051	0.554591	0.834166	0.886464	0.688696	0.48128	0.452821	0.848377	0.505006	0.502751	0.712058	0.514967	0.788279	0.99364	0.946188	0.94	0.491552	1.113	0.899436	0.588357	0.696912	0.403202	1.199	0.729077	1.48675	0.497701	0.413187	0.829147	1.21093	0.582759	0.803323	0.773704	0.868347	0.833963	0.855939	1.01548	0.728862	0.487703	0.431434	1.08585	0.258688
Zm00001d026612	18.7169	20.2283	23.3245	19.2129	19.554	21.4891	20.7598	20.8625	21.2292	19.7096	19.2803	17.3057	19.731	19.9166	17.6881	18.1766	21.0378	24.2698	19.6147	20.9038	19.1441	22.2772	22.1193	19.7325	22.4146	21.6113	20.2002	24.0406	17.2836	19.6202	19.2565	18.5066	20.1189	17.3378	16.3553	16.695	16.9094	15.6503	15.4588	19.9585	20.1224	24.0109	12.2244	14.5992	20.6003	13.598	16.7007	21.0959	19.4033	17.5842	17.7756	19.3665	19.173	16.5246	20.6997	19.8007	25.1849	20.9414	18.7807
Zm00001d026613	0	0	0	0	0	0	0	0	0	0	0	0	0	0	0	0	0	0	0	0	0	0	0	0	0	0	0	0	0	0	0	0	0	0	0	0	0	0	0	0	0	0	0	0	0	0	0	0	0	0	0	0	0	0	0	0	0	0	0
Zm00001d026614	2.97676	1.86944	2.01888	1.54133	1.3853	1.70801	1.34602	1.39537	1.88259	2.50618	0.652342	1.76941	2.10586	2.38439	2.34421	2.08366	0.788917	1.61799	1.97698	3.02892	3.71204	4.08544	3.68655	3.08019	2.83013	2.90234	1.88229	2.9251	1.81251	2.52334	2.13962	2.60831	3.38636	2.76778	2.36839	2.18319	2.51842	2.52993	1.83731	2.06641	1.3554	1.99281	1.70701	2.93091	3.89576	2.61181	2.67413	3.03035	1.79203	1.68808	2.29857	1.94591	2.39663	1.9848	4.03303	2.04835	2.10324	2.79218	2.53514
Zm00001d026617	0	0	0	0	0	0	0	0	0	0	0	0	0	0	0	0	0	0	0	0	0	0	0	0	0	0	0	0	0	0	0	0	0	0	0	0	0	0	0	0	0	0	0	0	0	0	0	0	0	0	0	0	0	0	0	0	0	0	0
Zm00001d026618	0.856327	1.5339	0.902052	1.0395	0.532808	0.993027	1.34602	0.850835	1.04143	0.934509	0.434895	1.12207	1.32761	1.02856	1.53439	1.01966	1.16459	0.686419	0.503936	0.554591	0.75075	0.886464	1.09381	1.01069	0.339616	0.669771	0.642734	0.959798	0.453128	0.720954	1.52025	0.952238	0.995987	0.731111	1.16185	1.92635	1.37914	1.11788	0.886979	0.604803	0.677698	0.486051	0.605712	0.884802	0.70832	0.994976	1.61457	1.16552	1.17409	1.05505	1.02158	0.972956	0.513564	1.24627	0.680271	0.292622	0.701079	0.672193	1.39691
Zm00001d026619	27.1986	34.992	36.0391	35.1639	24.2428	19.2647	22.9341	24.7423	25.0344	41.6706	28.5581	52.8234	58.781	50.9137	49.1858	27.4865	35.351	22.7008	27.4451	24.3167	22.5225	30.7564	30.1811	31.957	41.3765	37.7305	23.9189	39.0775	34.1788	24.6154	31.3059	30.72	54.1817	26.8422	24.9351	45.8899	47.5502	58.365	16.916	22.9825	24.7099	30.524	29.9001	26.71	24.6732	38.5139	42.9879	48.7769	27.1894	41.4284	19.1036	17.4669	16.7764	26.2178	14.1399	16.5331	16.0709	15.9258	15.1074
Zm00001d026620	0	0.0479343	0	0.107535	0	0	0.0517701	0	0	0	0	0	0	0	0	0.177332	0	0	0	0	0.0417083	0.0770838	0	0	0	0.0446514	0	0	0	0	0.0563057	0	0	0	0	0	0.119925	0	0.126711	0	0	0	0	0	0	0.0829147	0	0	0.0617941	0.140674	0	0	0.114125	0	0	0.0487703	0.0539292	0.155121	0
Zm00001d026621	24.8335	26.0283	26.4602	23.3709	26.7469	27.3678	27.0757	27.8053	29.0399	21.3238	26.891	22.5276	21.9284	22.2543	26.7666	24.0285	24.0432	26.8684	25.4682	22.0557	23.023	24.1658	24.7121	22.9089	20.8298	23.0401	23.7353	24.7262	24.4042	26.1603	20.6642	21.2391	24.8997	24.7011	23.952	24.0579	19.3679	21.3574	27.8131	24.8977	21.3736	24.5456	17.5656	20.9035	28.9231	21.4335	26.1863	21.2124	22.1841	20.3977	23.854	22.656	25.6782	28.3873	25.3158	29.3597	26.5332	29.7833	24.9375
Zm00001d026623	0	0	0	0	0	0	0	0	0	0	0	0	0	0	0	0	0	0	0	0	0	0	0	0	0	0	0	0	0	0	0	0	0	0	0	0	0	0	0	0	0	0	0	0	0	0	0	0	0	0	0	0	0	0	0	0	0	0	0
Zm00001d026625	0.897105	1.39009	1.15978	1.79225	0.586088	1.94633	1.50133	1.08907	1.52209	0.849554	0.797307	1.07891	1.28183	0.981806	1.06555	1.064	1.42756	1.12769	1.27922	2.00506	2.54421	1.6573	2.39018	1.87699	1.24526	1.5628	1.65275	1.32543	2.20091	1.90538	1.74548	1.78027	1.94217	1.35778	2.50245	1.24142	1.31917	1.35322	0.633557	0.957604	1.45966	1.40955	1.37662	1.0507	0.413187	0.912062	1.16047	0.582759	0.865117	1.05505	0.715109	1.89958	0.627689	1.61553	1.26336	0.829094	1.02466	0.827314	1.34518
Zm00001d026627	0.0407775	0.0479343	0.0429549	0.0716899	0.266404	0.119163	0	0	0.120165	0.0424777	0.0724824	0	0	0	0.0852439	0.177332	0.112702	0	0.116293	0.0426609	0.0417083	0.0770838	0	0.144384	0.0566026	0	0.0918192	0	0	0.15449	0.0563057	0.0828033	0	0.0522222	0.0446866	0.0428077	0	0	0	0	0	0	0.165194	0	0.118053	0	0	0.0582759	0	0	0	0.0463312	0.0570626	0	0	0	0.107858	0	0
Zm00001d026628	1.91654	3.0678	2.83502	2.79591	2.13123	2.14494	1.0354	2.99494	2.16297	2.846	1.95703	2.97779	3.89127	4.11423	2.42945	1.90632	1.91594	1.76508	1.74439	2.43167	2.79446	2.58231	1.86353	3.51334	2.0943	1.96466	0.780463	1.50825	1.22992	1.90538	2.19592	2.11149	2.34057	2.24556	3.03869	2.26881	2.33853	3.47131	1.33047	1.31041	2.50227	1.36094	1.26649	0.608302	0.472214	1.11935	2.97686	3.03035	1.42126	1.82876	0.459713	1.4826	1.25538	1.56938	1.45772	1.70696	1.45609	0.879021	2.27645
Zm00001d026629	2.03887	1.39009	1.76115	0.716899	1.49186	2.78048	1.70841	2.17814	0.921267	1.48672	1.30468	1.55363	1.23605	1.54284	1.57701	1.41866	0.939187	1.51993	1.27922	1.40781	1.12613	1.69584	1.37739	1.54009	1.69808	1.92001	2.02002	2.011	0.77679	1.02993	2.13962	2.07008	1.24498	2.14111	2.10027	1.92635	1.4391	1.6474	2.21745	1.71361	1.66818	1.74978	1.37662	2.65441	1.94788	1.78267	1.00911	1.63173	2.22459	2.6728	1.4813	2.9652	1.88307	2.35406	1.84645	1.65819	2.69646	1.70633	1.6556
Zm00001d026630	33.3968	35.8549	31.8296	29.7513	25.6281	26.3748	26.6616	26.0015	23.272	21.7486	20.8749	29.8642	24.2632	25.6205	26.383	22.5656	19.5351	22.995	19.8473	26.6204	25.7757	26.0543	25.3602	34.0746	26.6598	24.6922	24.5616	21.4355	21.4265	23.3795	35.5289	34.2806	23.4057	31.8033	36.4642	29.8798	28.3023	30.3592	24.7087	22.3777	23.6152	23.1846	29.9001	32.4612	24.26	22.1382	27.6495	21.9117	34.2339	37.4895	26.9698	23.7679	23.3386	21.7866	23.5665	23.3609	21.7874	21.9238	26.4896
Zm00001d026631	0.203887	0.239672	0.558413	0.465984	0.159842	0.278048	0.828321	0.374367	0.360496	0.169911	0.579859	0.561033	0.366237	0.70129	0.511464	0.354665	0.338107	0.539329	0.503936	0.597252	0.709041	0.80938	0.52665	0.48128	0.792437	0.401863	0.275458	0.59416	0.582593	0.205987	0.168917	0.662427	0.497993	0.731111	0.580925	0.428077	0.179887	0.41185	0.633557	0.302401	0.938351	0.437446	0.165194	0.608302	0.590267	0.704775	0.605464	0.524483	0.617941	0.562694	0.510792	0.509644	0.456501	0.415423	0.340135	0.438932	0.431434	0.465364	0.465638
Zm00001d026632	9.21571	7.52569	10.7387	9.14046	19.8204	39.443	18.3266	31.0044	50.5896	14.9946	6.74087	30.1663	14.8326	15.2881	3.62287	14.4083	7.96431	26.7213	55.9369	42.7888	35.9943	12.5647	14.6247	29.9837	19.9807	29.1127	17.4457	9.87221	24.5336	23.74	11.8805	24.841	17.2306	33.7878	18.7684	30.265	27.5827	1.70623	44.9825	62.0427	24.5535	13.658	37.5541	55.5213	24.9683	24.4184	85.6732	11.83	40.9077	2.81347	11.1353	30.208	19.0589	16.7092	13.0709	5.26719	31.3868	26.2155	30.4217
Zm00001d026633	0.97866	0.623146	0.644323	1.0395	1.1189	1.58884	1.24248	1.8378	1.84253	1.9115	0.724824	1.81257	0.595135	0.607785	0.63933	0.975328	0.826485	1.27478	2.24833	1.79176	2.21054	1.61876	1.01279	1.34758	0.396218	1.74141	1.10183	1.41684	1.16518	1.28742	1.40764	0.621025	1.69318	1.56667	1.60872	1.49827	1.4391	0.294178	1.77396	1.51201	1.14687	1.31234	0.9361	0.774202	0.944427	0.62186	2.22003	0.466207	2.28638	1.40674	1.02158	1.11195	1.19832	0.877004	0.534499	1.3168	2.31895	1.55121	2.12124
Zm00001d026634	7.13606	6.66287	7.60301	6.7747	10.9758	9.45362	13.8226	11.2651	12.7375	14.1875	11.0173	11.6522	10.0257	8.97651	8.73751	11.6596	12.0592	13.3361	11.5905	6.8684	7.54921	7.90109	5.99571	9.76998	6.16969	7.27818	10.6051	8.54677	9.51568	9.99036	7.54496	8.36314	5.32853	6.00556	11.5291	10.4023	7.49531	7.70747	14.7619	12.9529	13.6061	8.11705	17.841	17.8067	16.0553	16.6244	14.632	9.44069	13.2857	14.7004	13.536	18.0229	12.4397	13.9398	15.549	17.7524	20.547	17.839	8.74364
Zm00001d026635	8.07394	7.90916	7.17346	9.03293	9.59054	5.24319	7.86905	11.9457	12.1367	7.85837	10.4375	8.28602	3.52503	5.04929	5.02939	7.97996	6.46161	9.31568	6.086	6.39913	6.13112	5.04899	4.86139	4.62028	3.05654	3.25955	6.28962	4.61617	4.59601	6.69457	12.0494	8.98416	5.82652	9.24334	11.261	5.26535	4.31729	5.7659	11.5941	6.40083	7.08976	5.29796	5.67167	4.92171	5.37143	3.89699	3.58233	2.50586	5.12891	5.48627	11.3907	7.32034	9.4724	7.24683	15.4033	10.9733	8.79046	15.8224	18.8842
Zm00001d026636	0	0	0.0429549	0.14338	0.106562	0.119163	0.0517701	0.136134	0.120165	0.297344	0	0.0863127	0.0457796	0.140258	0.127866	0.0443331	0.15027	0.14709	0.116293	0.0426609	0	0	0	0.048128	0	0	0.0918192	0.0457047	0.0647325	0.0514967	0.168917	0.165607	0	0	0	0.0856154	0.119925	0	0.190067	0	0.156392	0	0	0.276501	0	0.331659	0.0504553	0.0582759	0.0617941	0.140674	0	0.231656	0.171188	0.138474	0.242954	0.146311	0.107858	0.103414	0.155213
Zm00001d026637	0	0	0	0	0	0	0	0	0	0	0	0	0	0	0	0	0	0	0	0	0	0	0	0	0	0	0	0	0	0	0	0	0	0	0	0	0	0	0	0	0	0	0	0	0	0	0	0	0.0617941	0	0	0	0	0	0	0	0	0	0
Zm00001d026638	0.081555	0	0	0	0	0	0	0.0680668	0	0	0	0	0	0	0	0.0886662	0	0	0	0	0	0	0	0	0	0	0	0	0	0	0.0563057	0	0	0	0	0	0.0599624	0	0.126711	0	0	0	0	0.0553001	0	0	0	0	0.0617941	0	0	0	0	0	0	0.0487703	0.0539292	0	0
Zm00001d026639	18.8392	19.6051	19.8881	20.9693	20.7795	19.9003	22.2094	20.4881	21.2292	17.2884	20.9474	21.5782	21.608	21.1322	22.2913	21.7675	19.6478	21.4751	22.9872	18.6428	18.8939	19.4637	17.0554	23.3421	18.9619	20.7183	20.3379	19.9729	21.1675	21.5256	21.5651	20.5352	19.5214	21.0978	24.4882	19.8628	23.5652	20.769	23.5683	20.3113	22.2598	19.0046	24.2835	22.1201	20.6003	23.7136	18.8703	20.6879	22.4312	22.3671	20.9425	22.1	22.4256	23.8637	20.4567	21.9466	23.0817	20.5277	18.6772
Zm00001d026640	0.856327	1.91737	1.07387	1.07535	1.27874	0.913585	0.983631	1.4294	1.12154	0.849554	1.73958	1.42416	1.32761	1.40258	0.980305	1.41866	0.976755	1.22575	1.47304	1.06652	0.875875	0.886464	1.21535	1.25133	0.679232	0.848377	1.9282	1.18832	1.61831	1.18442	1.18242	1.44906	0.896388	0.783334	0.536239	0.684923	0.659587	0.647192	1.01369	1.10881	0.88622	1.31234	1.65194	1.4378	0.885401	0.953519	1.00911	0.874139	1.29768	0.844041	1.2259	1.20461	1.3695	1.47706	1.31195	1.3168	2.42681	2.01658	1.81081
Zm00001d026641	17.5343	14.0448	14.4758	13.4419	11.0824	14.2599	12.4766	10.6184	12.0165	14.7822	10.9449	12.9469	12.7267	14.4933	12.4882	9.97495	10.2184	13.3852	11.6293	15.5712	16.4748	15.1084	17.9871	14.4384	15.6223	15.0029	13.4056	13.9856	12.9465	12.8742	16.1597	17.6785	19.6209	17.7033	17.2937	17.3371	17.509	14.5324	16.2824	12.7009	13.2933	14.4357	13.7111	15.8158	16.1143	13.8468	12.0588	13.3452	12.4824	14.208	13.4338	15.66	11.1843	14.309	11.8561	11.4122	12.7812	12.2029	14.1243
Zm00001d026642	6.19818	5.65625	3.95185	6.20118	2.5042	3.17769	3.9863	2.2462	2.08286	0.679643	1.2322	3.92723	3.43347	3.22593	5.41299	1.81766	0.976755	1.51993	1.74439	4.05278	5.08842	4.27815	3.48399	3.51334	3.73577	3.43816	3.39731	1.9653	1.87724	2.36885	3.9414	6.04464	4.73094	5.17	6.30081	4.75165	6.47594	7.41329	2.2808	3.17521	2.86718	3.06212	4.62544	5.14291	2.83328	4.60177	5.1969	4.42897	5.56147	5.83795	3.57555	3.47484	3.08138	2.63101	2.57531	1.95081	1.18644	1.08585	4.44943
Zm00001d026643	2.81365	2.78019	2.96388	2.54499	3.67637	3.93239	4.19338	3.53947	3.88534	3.95042	3.47916	3.92723	2.38054	2.38439	3.66549	2.52699	4.58323	4.36366	4.18655	3.71149	3.42008	2.46668	4.41576	3.12832	3.16975	2.36653	3.62686	4.70758	4.01342	3.55327	2.59006	2.35989	2.98796	3.23778	3.03869	3.29619	2.93816	2.70644	4.24483	4.13282	4.22258	3.64538	3.24882	4.20281	4.66311	5.59674	3.38051	3.72966	4.57276	3.37616	4.75037	5.09644	3.65201	4.80044	5.34499	5.60858	5.55471	5.99803	3.67336
Zm00001d026644	0	0	0	0	0	0	0	0	0	0	0	0	0	0	0	0	0	0	0	0	0	0	0	0	0	0	0	0	0	0	0	0	0	0	0	0	0	0	0	0	0	0	0	0	0	0	0	0	0	0	0	0	0	0	0	0	0	0	0
Zm00001d026645	571.007	538.638	665.629	601.872	613.421	562.848	589.506	470.137	505.415	473.626	527.817	597.457	714.483	671.135	681.099	624.387	672.345	515.01	534.017	669.903	671.504	717.265	732.206	578.595	789.267	823.194	677.901	816.925	784.688	662.814	418.858	436.332	811.63	497.156	360.442	604.445	634.762	647.84	473.077	601.98	555.869	680.083	410.562	518.66	525.751	684.046	562.829	871.982	483.168	490.458	501.854	476.239	480.182	619.442	431.195	430.007	389.153	412.985	382.03
Zm00001d026647	33.3968	36.7656	38.7453	38.1032	112.902	90.8422	91.4777	116.598	122.408	151.305	138.369	90.7579	86.4777	94.1131	92.5323	109.547	138.06	120.516	117.96	36.0911	40.2902	40.7388	34.6374	34.4115	30.9616	50.0989	81.8109	93.009	77.7437	79.8199	32.2068	30.0576	30.6266	28.7222	56.1263	58.2613	75.4927	35.0661	90.9787	105.185	97.8492	83.212	114.59	132.72	139.952	135.275	83.8568	88.6376	70.5688	76.3154	120.598	115.55	115.438	135.843	115.452	119.243	115.409	118.151	77.2959
Zm00001d026648	0	0	0	0	0.0532808	0.158884	0.414161	0.136134	0.280386	0.254866	0.0724824	0.129469	0.320457	0.0935053	0.0852439	0.0443331	0.0375675	0.0980598	0.0775286	0	0	0	0	0	0	0	0.183638	0.0914093	0.0647325	0.0514967	0	0	0	0	0.13406	0.128423	0.179887	0	0.190067	0.0504002	0.0521306	0.19442	0.110129	0.1659	0	0.124372	0.0504553	0.116552	0.185382	0.0703368	0.102158	0.0926625	0	0	0.0485908	0.292622	0.323575	0.36195	0
Zm00001d026649	32.8259	34.0813	26.8038	36.8486	32.3947	23.6738	30.0784	27.8733	25.5952	33.7273	32.0372	35.9061	30.123	32.9139	27.5764	28.3288	28.2508	31.183	25.662	27.8575	23.5652	26.2856	24.9551	32.7751	34.1314	31.0774	32.6876	23.8121	28.6118	27.1388	33.6708	38.4207	36.6523	38.4356	27.5269	38.0132	40.5946	48.5983	37.6966	31.6009	28.5155	26.2954	30.0103	28.369	16.4094	32.4611	37.0847	44.2314	31.0206	30.0338	27.7871	31.7369	26.0206	31.3875	34.5966	24.5314	32.2497	27.6633	21.2124
Zm00001d026650	0	0.0479343	0	0	5.22151	5.44179	4.65931	6.26215	12.8577	5.64953	7.97307	3.23673	4.9442	4.20774	3.32451	9.35429	10.2935	9.85501	11.513	0	0	0	0	0	0	1.51815	5.00415	6.30724	2.71876	4.06824	3.20942	3.80895	6.72291	3.81222	1.83215	3.68146	3.23797	1.11788	10.0102	12.6	6.62059	6.80472	3.7444	7.29962	10.6248	8.33293	4.18779	3.55483	3.64585	1.61774	7.96836	10.5635	9.70065	7.06219	8.11466	8.33971	8.41295	11.9444	4.9668
Zm00001d026651	8.56327	8.91578	7.56006	9.64229	4.84855	5.00486	7.0925	4.22014	2.96408	1.95397	2.17447	5.39455	6.82116	6.03109	4.39006	2.03932	3.34351	3.33403	3.13991	11.3051	7.96629	10.0594	7.77822	9.24057	7.52815	9.15354	6.47325	5.25604	6.73218	6.1281	1.85809	2.23569	2.34057	2.29778	4.78146	4.62323	4.91692	5.41288	4.18147	1.86481	3.38849	1.9442	1.54181	1.9908	1.41664	3.19222	6.71056	5.65276	5.62326	5.90829	2.60504	2.50189	1.88307	2.76949	2.52672	2.19466	2.10324	1.75804	5.17375
Zm00001d026652	37.5153	32.7391	42.5683	33.8735	45.1288	44.8054	46.5413	49.7228	59.8824	47.2777	41.2425	51.054	53.2875	53.2045	43.2187	41.2741	39.1453	46.1371	47.7964	56.6963	52.6776	39.544	34.6779	46.5879	36.6219	43.6244	38.6559	34.5984	44.3418	42.2273	39.7518	50.8827	47.3094	53.8411	47.9934	52.9531	47.6102	34.5954	68.9943	62.1939	58.6991	39.5646	36.0123	37.1617	32.5827	30.0151	45.5612	47.8445	51.5981	28.416	33.8655	39.0109	34.0664	45.2811	52.4781	31.408	51.5024	38.8838	48.1159
Zm00001d026653	9.94971	11.0728	9.02052	11.5779	6.9265	8.89753	8.90445	10.3121	7.57041	9.515	6.37845	7.8113	8.60657	10.1453	10.3571	6.0293	7.36323	7.50157	7.13263	9.81199	11.5532	9.78964	12.6396	9.38495	10.1319	11.1182	7.52918	8.50107	8.1563	8.18797	7.77018	7.3281	6.27472	7.15445	9.69698	9.50331	8.63459	10.2962	6.96912	8.71924	6.56846	8.11705	6.93815	8.07382	7.31931	6.26006	9.99015	6.58518	8.15682	8.58108	6.74246	6.06939	7.93171	6.46214	6.75412	7.80324	6.68722	6.67022	8.278
Zm00001d026654	28.7481	28.3292	27.3622	27.8515	50.8298	49.9691	44.9364	54.9639	60.2428	52.5024	62.9872	38.4092	34.1974	35.6723	39.468	52.7564	56.6893	57.316	59.8133	36.5603	34.5762	39.0815	36.2173	30.6094	27.6221	34.0244	41.8237	45.7961	45.507	40.6824	28.7722	27.3251	35.4571	31.3856	21.1367	25.8987	26.6833	25.77	41.8781	45.9146	40.7661	49.4314	32.7084	39.5396	42.2041	37.1043	30.8282	34.0914	32.7509	30.3855	45.154	44.339	49.6445	47.5429	53.1583	59.4509	62.1264	57.55	40.7692
Zm00001d026655	0.081555	0.0479343	0.171819	0.107535	0.372965	0.119163	0.15531	0.170167	0.16022	0.0424777	0.144965	0.0431564	0	0.233763	0.170488	0.177332	0.15027	0.14709	0.0387643	0.0426609	0.125125	0.0385419	0	0.24064	0.339616	0.133954	0.275458	0.137114	0.25893	0.257483	0.112611	0.0414017	0.199197	0.0522222	0.0446866	0.0428077	0.0599624	0	0.0633557	0	0.312784	0.0972102	0.110129	0	0.0590267	0.207287	0.100911	0	0	0	0.102158	0.138994	0.285313	0.138474	0.0485908	0.146311	0.215717	0.206828	0.0517375
Zm00001d026657	0.081555	0	0	0.14338	0.0532808	0.397211	0.517701	0.136134	0.16022	0.212388	0.217447	0.690502	0.320457	0.374021	0	0.531997	0	0.0980598	2.01574	0.597252	0.291958	0.115626	0.486139	0.048128	0.22641	0.31256	0.459096	0	0.388395	0.205987	0.168917	1.36625	0.149398	0.417778	0.223433	0.856154	0.599624	0.117671	0.570201	1.05841	1.14687	0.388841	5.23115	4.14751	0.885401	1.78267	2.01821	2.03966	0.926911	1.05505	1.07266	1.80692	0.913002	1.33859	1.99222	0.585243	1.77966	0.827314	0.724325
Zm00001d026658	0	0	0	0	0	0	0	0	0	0	0	0	0	0	0	0	0	0	0	0	0	0	0	0	0	0	0	0	0	0	0	0	0	0	0	0	0	0	0	0	0	0	0	0	0	0	0	0	0	0	0	0	0	0	0	0	0	0	0
Zm00001d026659	0	0	0	0	0	0	0	0	0	0	0	0	0	0	0	0	0	0	0	0	0	0	0	0	0	0	0	0	0	0	0	0	0	0	0	0	0	0	0	0	0	0	0	0	0	0	0	0	0	0	0	0	0	0	0	0	0	0	0
Zm00001d026661	0	0	0	0.0716899	0.0532808	0	0	0	0	0	0	0	0	0	0	0	0	0.0980598	0	0	0	0	0	0	0	0.0446514	0	0.0457047	0	0	0	0	0.0497993	0	0.0893731	0.0428077	0.119925	0	0.0633557	0	0	0	0	0	0	0	0	0	0	0	0	0.0463312	0	0	0.0485908	0	0.0539292	0.103414	0.103475
Zm00001d026662	15.6178	15.5307	16.2799	19.2846	9.6971	13.5449	13.5638	11.2651	11.4558	12.2336	11.3073	20.3267	13.2303	15.1946	12.7866	12.6349	8.79079	10.4924	12.5984	22.013	15.8074	12.1022	13.6929	18.7218	14.6035	14.8243	15.747	11.1062	12.5581	9.42389	16.6102	19.2932	18.8241	16.92	21.9858	25.3422	23.4453	11.8848	17.106	15.6241	13.3454	10.9848	20.9246	22.7837	19.0066	17.7023	20.7371	23.8348	21.1336	20.046	14.6597	15.4283	16.7764	13.8936	12.4392	9.07127	13.1587	8.22143	17.6425
Zm00001d026663	0	0	0	0	0	0	0	0	0	0	0	0	0.0457796	0	0.042622	0	0	0	0.0775286	0.127982	0.0417083	0.0385419	0.121535	0.048128	0	0	0	0.137114	0.0647325	0	0	0	0	0.104444	0	0	0	0.0588357	0	0.151201	0	0.0486051	0	0	0	0	0	0	0	0	0	0	0.285313	0	0	0	0	0	0.0517375
Zm00001d026664	3.75153	5.12897	3.5223	5.3409	5.86088	4.8857	5.90179	5.64954	4.88672	8.11324	4.34895	4.44511	6.68383	5.65707	5.15726	5.09831	4.95891	6.03068	5.19442	8.61749	6.79846	6.82192	5.10446	3.89837	5.37725	5.40282	8.95237	4.43335	7.7679	6.48858	5.06751	5.75483	3.03776	4.59556	6.12206	4.49481	4.97688	4.17733	6.84241	4.43522	4.95241	3.45096	13.8212	9.95403	5.01727	7.33795	7.16466	5.59449	6.61197	8.29974	6.18059	9.59057	5.30682	6.96988	8.16325	6.19382	8.19724	7.70436	5.58765
Zm00001d026665	5.34185	5.65625	4.68208	5.01829	4.90183	4.68709	5.38409	4.04997	3.00413	4.07786	3.98653	3.92723	4.07439	2.71165	2.34421	2.70432	2.14135	2.94179	2.55844	5.41793	5.21354	5.55003	3.68655	5.72723	4.47161	3.70607	5.60097	2.78798	3.36609	3.75926	7.03821	5.75483	5.47793	6.11	7.73078	5.30815	5.63647	5.47172	6.33557	4.43522	2.97145	2.47886	8.81035	6.13832	2.77426	4.22865	4.69235	2.85552	5.49967	3.58717	4.59713	5.60608	3.70907	3.09259	4.95626	2.87744	3.55933	5.0673	4.34595
Zm00001d026668	5.05641	6.95047	5.24049	7.20484	5.48792	5.0843	4.91816	4.15207	4.92678	4.41768	6.01604	5.39455	6.08869	6.21811	5.58348	6.07364	4.20756	6.2268	5.0006	3.37021	3.96229	3.23752	3.5245	5.29408	3.84898	4.82235	5.41733	3.19933	5.24333	4.99518	4.67337	4.71979	6.12532	5.32667	5.13896	3.98112	6.77576	7.35446	6.33557	4.48562	4.79602	5.97843	2.47791	3.26271	2.00691	3.93845	6.25646	6.11897	4.38738	5.13458	3.47339	5.65241	3.25257	4.47734	5.63653	5.02334	5.06934	5.17071	5.12201
Zm00001d026669	23.9364	28.3771	25.2145	28.425	23.4968	21.5288	21.8987	20.6923	17.7044	17.2884	15.4388	23.2181	22.7525	24.6387	25.3175	15.5609	13.7121	15.8857	14.3428	24.0607	25.9426	26.247	26.8187	24.1602	22.9807	24.1564	23.9648	21.8925	19.7434	21.4226	25.788	27.1595	24.8997	24.3878	26.7226	24.1007	28.8419	27.8293	20.7807	17.7409	16.369	18.0325	23.7329	25.6593	22.4302	26.3254	22.3517	23.7766	21.9369	23.2815	19.7677	23.1193	20.8849	20.2634	18.999	18.9716	19.8999	18.6146	24.7823
Zm00001d026670	7.50306	7.66949	7.73187	6.95392	3.99606	3.77351	5.79825	4.32224	3.48479	5.64953	2.82681	6.94818	7.05006	6.35836	6.30805	2.83732	3.08053	3.23597	3.2562	3.54085	3.16983	3.66148	4.33474	4.86092	5.03763	4.50979	4.22368	4.8904	4.07815	3.19279	6.19362	5.17521	8.31649	4.49111	6.74767	8.98962	8.99437	10.0021	3.54792	4.83842	4.84815	6.41587	4.12985	4.58991	3.24647	4.14574	4.89417	7.75069	4.32559	6.1193	2.34965	2.40923	2.39663	3.69265	2.28377	2.53605	2.80432	1.70633	5.12201
Zm00001d026671	3.18064	2.58845	2.62025	2.32992	0.905773	1.86689	2.69204	0.646635	0.720992	0.722121	0.942272	0.819971	2.33476	1.63634	1.7475	1.19699	0.45081	0.14709	0.969108	0.682574	1.20954	0.655212	0.972277	1.58822	1.69808	1.51815	0.826373	1.18832	0.712058	1.23592	2.59006	2.89812	3.08756	2.55889	2.23433	2.31162	2.69831	1.82391	1.83731	1.96561	1.8767	1.74978	0.9361	0.553002	0.649294	0.207287	1.41275	2.09793	1.48306	1.3364	1.07266	1.43627	0.570626	1.15395	1.26336	0.487703	1.18644	0.413657	1.18996
Zm00001d026672	8.44094	10.8332	9.19234	9.03293	8.15196	7.74561	7.76551	7.07895	4.96683	5.43714	7.17576	8.37234	7.69098	6.77914	10.3571	6.07364	6.61188	6.32486	6.58993	6.48445	6.33967	5.31878	6.64389	7.79673	9.62245	7.09958	5.32551	5.53026	6.21432	5.04667	10.6981	9.8122	9.06348	9.29556	10.8141	9.03242	10.4335	9.47254	7.41261	6.19923	6.56846	7.09635	8.64516	6.30422	4.89922	6.09423	9.63697	8.2169	9.08373	8.79209	5.6698	5.69874	7.13283	5.81592	5.63653	6.58399	5.60864	6.41169	8.07105
Zm00001d026673	0.122332	0.287606	0	0	0.213123	0.198605	0.10354	0.170167	0.320441	0.254866	0.28993	0.172625	0.274678	0.140258	0.0852439	0	0.112702	0.0980598	0.0387643	0.639913	0.709041	0.423961	0.405116	0.288768	0.283013	0.223257	0.505006	0.548456	0.51786	0.46347	0.112611	0	0.0497993	0	0.0893731	0.0856154	0	0.0588357	0.253423	0.403202	0.312784	0.291631	1.04623	0.884802	0.17708	0.414573	0.201821	0.524483	0.494353	0.21101	0.817268	0.880294	0.570626	0.553898	0.242954	0.243851	0.485363	0.310243	0.0517375
Zm00001d026674	0	0	0	0	0	0	0	0	0	0	0	0	0	0	0	0	0	0	0	0	0	0	0	0	0	0	0	0	0	0	0	0	0	0	0	0	0	0	0	0	0	0	0	0	0	0	0	0	0.123588	0	0	0	0	0	0	0	0	0	0
Zm00001d026675	26.9947	26.8432	26.4602	27.3497	31.3824	28.0828	29.1983	29.1666	26.8369	29.7344	31.3124	25.9801	24.5837	25.9945	28.5141	26.3782	25.5459	24.9072	30.9727	28.5401	31.4481	30.1012	31.3154	28.3474	25.8674	28.6662	31.6776	28.931	30.6185	27.8597	23.8173	23.8888	23.7045	27.2078	29.3144	25.3422	27.5827	26.3584	25.9125	29.0809	26.1174	29.1631	29.3495	32.793	29.9856	33.2073	22.4526	26.8652	29.723	31.1592	29.2173	26.5478	28.9878	27.3256	29.3488	31.7494	31.6025	32.8857	30.7321
Zm00001d026676	3.83308	3.11573	4.63912	2.65253	3.83622	4.40904	4.96993	4.32224	4.68644	5.26723	2.82681	4.22933	4.9442	4.58176	5.28512	5.27564	6.68701	5.93262	4.61295	4.99132	4.54621	4.93336	6.03622	4.8128	5.20744	5.26887	5.60097	5.11892	4.91967	4.6862	5.40534	5.46502	6.82251	4.64778	5.13896	4.452	4.91692	3.88315	5.5753	5.24162	5.68224	5.78401	7.54387	5.41941	5.19435	5.38946	5.1969	5.65276	4.32559	4.92357	4.85253	5.9304	5.87745	5.35434	4.7619	5.4135	7.17258	5.99803	4.86333
Zm00001d026677	117.969	122.616	131.871	126.031	99.4219	109.63	116.793	69.1218	57.4791	74.1235	58.1309	114.882	129.282	120.061	118.276	68.539	77.6144	75.8002	63.9224	75.7657	80.8307	81.1307	84.1425	97.9404	94.2434	102.966	73.7308	97.6709	86.6121	76.1121	119.087	146.52	147.157	104.706	106.667	130.478	147.268	143.206	95.9838	105.236	104.313	110.966	88.3238	86.6	94.6788	103.187	113.373	118.65	97.3875	110.64	72.1239	76.9562	78.6323	89.5006	67.2982	76.6668	68.5979	86.6612	91.265
Zm00001d026678	7.38073	6.4232	6.52914	7.49159	8.25852	9.21529	9.00799	7.62348	7.12981	6.24422	7.17576	6.90502	7.4163	7.66744	5.88183	9.13262	9.20403	11.1298	8.29556	11.7317	6.5065	8.24797	8.46692	5.96787	4.69802	7.7247	7.6669	6.71859	8.99782	6.1796	7.09451	7.16249	8.06749	8.61667	6.6583	5.43658	6.71579	5.23637	7.8561	10.2816	8.65368	7.5824	6.05712	6.13832	6.72904	6.67463	9.68742	6.64345	6.2412	5.83795	6.18059	9.26625	7.41814	8.77004	7.28862	9.85159	10.7858	9.04875	11.7962
Zm00001d026679	0.0407775	0.239672	0.0429549	0.035845	0.266404	0.317769	0.15531	0.170167	0.440606	0.594688	0.507377	0.172625	0.228898	0.607785	0.127866	0.132999	0.30054	0.588359	0.5427	0.0426609	0	0.0385419	0.0405116	0.288768	0.0566026	0.0446514	0.0918192	0.365637	0.194197	0.360477	0.112611	0	0.199197	0.0522222	0.13406	0.171231	0.179887	0	0.380134	0.655203	0.521306	0.243026	0.0550647	0.0553001	0	0.704775	0.201821	0.116552	0.185382	0.281347	0.0510792	0	0	0.0923163	0.145772	0	0.215717	0	0.103475
Zm00001d026680	54.3156	65.5741	66.4512	65.4887	31.8086	37.8145	37.8439	31.0044	20.7485	26.2937	21.3823	54.5928	58.369	53.9993	50.4218	22.6099	21.0378	22.4067	21.7855	23.4635	21.3964	26.0929	26.6971	44.7109	58.0177	44.1603	21.3939	24.8633	22.7211	22.9675	58.5016	62.2681	85.4557	53.8411	47.0549	76.4973	77.9512	68.1905	37.1264	41.6306	35.2403	39.9048	27.202	22.9496	22.6072	23.838	45.9143	56.7607	38.8685	48.04	23.9051	17.2816	21.9691	23.9561	21.2342	18.1913	16.6641	19.2351	33.8363
Zm00001d026681	3.66997	3.45127	3.0498	2.76006	3.14357	2.50243	3.93453	2.65461	2.40331	2.42123	2.39192	2.84832	3.11301	3.31944	3.23927	3.05898	3.79432	3.03985	2.01574	3.28489	3.79546	2.81356	2.39018	2.4064	2.54712	2.81304	3.53504	2.60516	3.62502	3.45028	4.89859	3.27073	3.78475	4.7	3.70899	3.80988	4.61711	4.58918	4.75167	2.52001	4.17045	3.35375	3.63427	3.87101	2.83328	3.85553	4.84371	2.68069	5.74685	3.72785	2.80936	4.72579	2.68194	1.84632	3.44995	3.65777	3.66718	3.82633	3.88031
Zm00001d026682	0	0	0	0	0	0	0	0	0	0	0	0	0	0	0	0	0	0	0	0	0	0	0	0	0	0	0	0	0	0	0	0	0	0	0	0	0	0	0	0	0	0	0	0	0	0	0	0	0	0	0	0	0	0	0	0	0	0	0
Zm00001d026683	0	0.0479343	0	0.0716899	0	0	0.10354	0	0	0	0	0	0	0	0	0	0	0	0	0	0	0	0	0.048128	0	0	0.0459096	0	0	0.0514967	0.506751	0	0.348596	0.104444	0	0.0856154	0.119925	0	0	0	0.0521306	0	0	0	0	0	0	0	0	0	0	0	0	0	0	0	0	0	0
Zm00001d026684	0	0.191737	0.0859097	0.14338	0.0532808	0	0.10354	0.0680668	0.120165	0.297344	0.144965	0.172625	0.0915593	0.0935053	0	0.221665	0.262972	0	0	0.170643	0.166833	0.115626	0.0810231	0.336896	0.22641	0	0.183638	0	0.0647325	0	0.0563057	0	0.149398	0.0522222	0.268119	0	0.23985	0.0588357	0	0.151201	0	0.0972102	0	0	0.118053	0.290202	0	0.116552	0.0617941	0	0.0510792	0	0	0.0923163	0	0.0487703	0.0539292	0.103414	0
Zm00001d026685	17.1673	15.8663	16.0651	17.5282	22.005	19.7017	18.5337	23.0746	26.156	16.7787	26.4561	14.9753	13.2303	14.5401	17.7734	27.3535	20.4367	22.946	24.4603	28.7108	26.1511	33.7242	26.6566	15.8341	13.528	20.495	25.1585	22.2582	21.6854	25.0789	21.3961	21.4047	25.6467	24.7533	15.685	17.5511	18.5284	15.4149	24.3919	26.2081	28.724	25.1775	16.7947	22.5072	22.3711	18.6144	12.8156	18.4152	19.8359	13.0123	27.9914	27.1038	25.5641	23.7714	32.2643	28.5794	27.5578	31.1794	27.8865
Zm00001d026687	0	0	0	0	0	0	0	0	0	0	0	0	0	0	0	0	0	0	0	0	0	0	0	0	0	0	0	0	0	0	0	0	0	0	0	0	0	0	0	0	0	0	0	0	0	0	0	0	0	0	0	0	0	0	0	0	0	0	0
Zm00001d026688	0	0	0	0	0	0	0	0	0	0	0	0	0	0	0	0	0	0	0	0	0	0	0	0	0	0	0	0	0	0	0	0	0	0	0	0	0	0	0	0	0	0	0	0	0	0	0	0	0	0	0	0	0	0	0	0	0	0	0
Zm00001d026689	7.50306	7.86123	8.11847	8.06511	8.5782	8.46059	7.6102	8.91675	7.20992	7.68846	8.33548	6.21452	7.32474	6.40512	7.41622	8.55629	6.98755	7.94285	7.55904	10.4093	8.88387	8.28651	8.70998	8.61491	6.22629	6.74237	8.17191	8.91241	7.31477	7.41552	6.47515	6.16885	5.67713	7.31111	7.90952	7.70538	7.13553	6.35425	7.79275	7.05603	7.29829	6.95053	7.654	10.7835	10.979	7.95981	6.05464	6.87656	6.61197	6.82266	9.09211	8.75661	8.44527	8.95468	9.66957	10.7782	8.14331	9.66923	10.1923
Zm00001d026690	42.4086	47.7426	38.5735	37.458	53.2808	52.6305	49.1298	51.6287	49.3879	48.9768	50.6652	47.2994	44.9098	38.945	36.3565	55.4164	49.8521	57.1689	50.2773	52.5155	45.4204	37.7711	36.4199	47.021	38.037	44.2049	39.5282	36.2438	50.3619	43.8237	38.0063	41.9813	28.784	36.2944	56.6179	36.6434	36.5771	26.1819	53.3455	47.9306	49.0028	35.0929	49.5032	45.8991	41.2597	39.3845	42.6347	30.9445	44.3682	35.0277	44.49	46.1459	45.8783	46.7582	48.0563	39.3576	45.0848	45.554	53.4449
Zm00001d026691	57.9856	53.255	62.1557	51.8676	69.3183	69.5119	63.8843	68.6794	82.4734	52.3325	74.6569	54.5928	63.2674	54.7474	61.9723	85.2082	67.5088	70.2108	80.5135	63.778	75.2418	81.362	74.4602	59.1974	55.3008	65.1464	71.2976	80.9887	64.862	74.2582	49.0422	51.1311	85.2067	65.6956	49.7361	56.4633	57.504	57.4825	66.3334	76.3059	70.8976	75.8726	38.7656	56.4614	65.5196	68.3217	60.2941	55.129	53.4519	50.0798	68.957	65.7904	75.0374	72.0528	75.8502	80.4222	72.8044	75.6993	75.4333
Zm00001d026692	0	0	0	0.035845	0	0	0	0	0	0	0	0	0	0	0	0	0	0	0	0	0	0	0	0.0962559	0	0	0	0	0	0	0	0	0	0	0	0	0	0	0	0.0504002	0	0	0	0	0	0	0	0	0	0	0	0	0	0	0	0	0	0	0
Zm00001d026694	0	0	0	0	0	0	0	0	0	0	0	0	0	0	0	0	0	0	0	0	0	0	0	0	0	0	0	0	0	0	0	0	0	0	0	0	0	0	0	0	0	0	0	0	0	0	0	0	0	0	0	0	0	0	0	0	0.0539292	0	0
Zm00001d026695	42.5309	43.3326	37.2848	46.455	46.0346	49.0953	53.9444	47.7489	45.823	43.6246	39.213	44.9689	51.9141	46.9397	38.9565	49.5644	48.4245	53.0994	48.1065	47.8655	44.044	35.4586	35.3261	38.8393	32.7729	35.5425	38.6559	31.4905	39.4868	38.468	62.3867	60.8605	58.564	66.1133	67.298	54.751	58.3434	51.2459	76.4703	49.0898	67.6655	49.8689	59.9655	52.6457	38.6035	57.1282	45.7125	37.4714	54.8732	41.991	43.6217	55.3195	50.1581	50.1277	48.8337	43.5031	48.1588	48.2945	42.4765
Zm00001d026696	31.9696	24.063	30.7557	27.5289	31.8086	31.8563	33.2364	34.8162	37.3313	29.9468	34.3567	27.3611	32.1831	32.6334	31.3698	28.5505	33.5102	33.7326	33.2985	30.5025	31.8235	33.1075	31.7611	29.5987	26.3768	31.9704	29.5658	38.0263	26.7993	29.0441	30.2361	31.5481	32.1704	28.0956	27.8397	29.152	27.4028	28.1823	29.6504	30.7441	33.2072	33.3917	20.1537	29.8621	38.6625	28.4397	29.2641	30.5949	29.5376	29.3304	33.508	32.2465	31.6698	33.2338	30.1263	32.2859	35.9168	32.9374	34.0433
Zm00001d026697	0	0.0479343	0.0859097	0.035845	0.0532808	0	0.0517701	0	0	0.127433	0.0724824	0	0	0.0467527	0.127866	0.0886662	0.112702	0	0.0387643	0	0	0	0	0	0	0	0	0	0.0647325	0	0	0	0	0	0	0	0.0599624	0	0	0.0504002	0	0	0	0	0	0	0	0	0	0	0	0	0	0	0	0	0	0	0
Zm00001d026698	14.3537	13.4216	14.7335	14.0512	12.7874	14.6174	13.8226	13.3411	14.9005	8.53801	11.5972	15.45	12.9099	14.5868	15.0882	12.2359	12.51	13.8264	11.7843	15.4859	16.8502	13.8365	18.5948	14.7272	13.3016	14.8243	12.5333	11.8832	11.0693	11.3808	14.1327	11.3027	13.8442	14.1	15.2381	13.142	15.6502	14.2382	14.1917	12.9025	11.156	13.9497	9.63632	15.6499	17.2358	15.588	14.6825	11.4803	15.2631	16.0368	13.7403	15.0577	16.1487	14.8168	15.4519	15.3626	17.0955	14.2712	18.3151
Zm00001d026700	48.4437	47.3591	46.2194	46.1683	71.2364	73.0074	71.0285	89.644	85.9182	74.9306	88.2836	59.6853	56.4005	56.2902	58.5626	88.5332	90.2747	85.214	86.8321	70.4331	58.8922	65.29	57.891	55.3472	51.6216	58.1362	72.7208	67.2315	76.5786	78.5839	55.0106	55.0642	42.8772	47.8356	46.1165	44.0919	44.4322	42.6559	70.1981	75.7515	69.3337	72.7619	58.4237	58.7288	51.7664	61.1081	41.222	53.0311	50.4858	48.251	72.0728	70.7478	81.2572	74.1299	82.8959	83.8361	87.2035	82.3695	72.8464
Zm00001d026701	2.93598	4.21822	4.16662	4.98245	3.67637	3.21741	4.24515	4.56048	4.68644	3.01592	3.18923	4.27248	4.89842	5.2363	4.34744	3.72398	3.45621	4.11851	3.87643	6.14316	4.75475	3.85419	5.46906	5.19782	5.09424	4.64375	3.21367	3.47355	4.72547	3.96524	5.91209	5.63063	6.87231	4.75222	4.42397	6.03589	6.17613	6.00124	4.37154	4.58642	5.00454	4.7633	5.12102	4.47931	5.66656	4.56031	4.44007	5.94414	4.202	3.86852	5.159	4.4478	3.48082	3.60033	5.7823	5.60858	5.60864	5.89461	5.22549
Zm00001d026702	20.9189	21.858	21.0908	21.0051	14.8653	14.101	14.5992	16.336	16.1823	17.9681	14.3515	20.5856	20.2346	20.2439	19.4356	14.6299	12.7729	13.7774	12.4046	17.5336	15.9743	15.3782	16.6097	18.5293	16.0185	18.1731	16.1602	15.0368	14.8885	16.5304	22.0155	18.9206	18.2764	19.3222	23.9073	23.9723	24.7645	25.3582	16.7892	15.8761	14.3359	15.7481	24.8342	24.0556	23.8468	22.843	19.728	21.7952	24.594	24.4068	18.031	16.4939	17.347	16.7092	13.0223	15.8503	15.7473	15.4604	19.0394
Zm00001d026703	3.09909	2.34878	3.0498	3.72788	0.959054	2.14494	2.38142	2.28024	2.12292	3.39821	1.37717	2.63254	2.83834	3.17918	2.89829	1.68466	1.72811	1.61799	0.775286	3.41287	1.87687	1.50313	3.1599	3.75398	2.66032	1.51815	1.65275	1.9653	1.22992	1.64789	3.65987	2.73251	3.33656	3.18556	4.37928	2.82531	3.17801	2.05925	2.66094	2.16721	1.92883	2.23583	4.57037	5.80652	4.54506	4.47739	3.17869	3.61311	3.33688	4.07953	2.55396	2.45556	2.85313	2.5387	1.84645	2.38974	2.04931	1.4478	1.96603
Zm00001d026704	11.7439	17.0646	13.273	13.6211	12.6275	15.0543	14.185	13.6474	12.1367	14.315	11.4522	15.6226	14.0543	13.231	14.4489	12.4576	12.4348	12.6988	13.0636	13.3102	14.014	11.1001	11.2217	13.2833	11.5469	11.9666	12.166	12.1117	15.0827	13.0287	15.3714	11.3855	13.396	12.0633	16.0425	13.7413	14.2711	13.1204	14.065	14.2129	13.6582	13.2692	14.8124	12.4425	11.6283	13.5565	13.2193	12.7624	12.4824	13.7157	12.7187	14.3164	14.3798	12.1396	14.3829	13.9483	14.5069	14.478	12.9861
Zm00001d026705	9.46038	10.0183	9.87962	10.2517	9.11101	10.2878	11.027	10.4482	8.97234	9.64243	8.55293	9.58071	10.5751	10.0518	9.93092	8.37896	11.6083	9.5118	10.4276	9.89732	10.2602	8.94172	9.19612	11.262	10.9243	8.61773	7.75872	9.18664	9.77461	10.1448	12.4999	8.90136	9.26268	9.29556	9.29481	9.97419	9.05433	9.17836	11.2773	9.17284	12.1986	9.57521	9.69139	11.8342	9.56232	9.41082	11.302	8.39173	10.6904	8.2294	11.6461	10.5172	10.3283	9.87784	9.42661	9.26635	11.7566	11.7892	10.6062
Zm00001d026706	47.7097	48.3657	46.4342	53.624	40.6532	42.1044	45.6612	35.1565	34.0869	33.1326	32.5446	44.9258	46.329	46.3319	43.1761	47.1261	36.4029	43.3915	39.0744	55.7151	46.0877	43.4367	43.1043	46.4435	40.6407	44.1603	40.9055	41.2256	47.19	43.6177	59.8529	55.3954	57.2195	51.5433	63.3655	49.6141	55.5252	52.5403	59.491	45.3098	61.2013	48.0705	52.0361	44.9037	40.9645	50.7852	46.2171	47.4366	57.4067	42.9758	47.2483	60.3233	47.1337	52.7587	39.2128	46.5268	47.8891	46.8984	44.5977
Zm00001d026707	0	0	0	0	0	0	0	0	0	0	0	0	0	0	0	0	0	0	0	0	0	0	0	0	0	0	0	0	0	0	0	0	0	0	0	0	0	0	0	0	0	0	0	0	0	0	0	0	0	0	0	0	0	0	0	0	0	0	0
Zm00001d026709	0	0	0	0	0	0	0	0	0	0	0	0	0	0	0	0	0	0	0	0	0	0	0	0	0	0	0	0	0	0	0	0	0	0	0	0	0	0	0	0	0	0	0	0	0	0	0	0	0	0	0	0	0	0	0	0	0	0	0
Zm00001d026711	0	0	0	0	0	0	0	0	0	0	0	0	0	0	0	0	0.0375675	0	0	0	0	0	0	0	0	0	0	0	0	0	0	0	0	0	0	0	0	0	0	0	0	0	0	0	0	0	0	0	0	0	0	0	0	0	0	0	0	0	0
Zm00001d026712	0.733995	1.39009	1.46046	1.32626	1.3853	0.834143	1.08717	2.11007	2.44336	2.846	2.60937	1.59679	3.11301	3.13243	1.66226	4.87664	4.84621	5.19717	5.0006	6.39913	5.33866	8.05526	6.36031	3.03206	6.4527	7.7247	4.72869	5.8959	15.3416	5.09817	1.91439	2.4013	2.14137	1.30556	1.42997	1.36985	1.73891	1.35322	1.20376	1.66321	1.40753	1.65257	1.81714	2.21201	1.35761	2.2387	2.77504	3.43828	2.34817	1.05505	2.86044	2.77988	3.88026	2.5387	3.35276	2.7799	2.5886	4.18828	2.22471
Zm00001d026713	0	0	0	0	0	0	0	0	0	0	0	0	0	0	0	0	0	0	0	0	0	0	0	0	0	0	0	0	0	0	0	0	0	0	0	0	0	0	0	0	0	0	0	0	0	0	0	0	0	0	0	0	0	0	0	0	0	0	0
Zm00001d026714	0	0	0	0	0	0	0	0	0	0	0	0	0	0	0	0	0	0	0	0	0	0	0	0	0	0	0	0	0	0	0	0	0	0	0	0	0	0	0	0	0	0	0	0	0	0	0	0	0	0	0	0	0	0	0	0	0	0	0
Zm00001d026715	0	0	0	0	0	0	0	0	0	0	0	0	0	0	0	0	0	0	0	0	0	0	0	0	0	0	0	0	0	0	0	0	0	0	0	0	0	0	0	0	0	0	0	0	0	0	0	0	0	0	0	0	0	0	0	0	0	0	0
Zm00001d026716	0	0.0479343	0	0.035845	0.532808	0.0794422	0.414161	0.986969	1.48204	0.976987	1.73958	0.0863127	0.0915593	0.187011	0.170488	0.930995	1.31486	0.392239	0.310115	0	0	0.0385419	0	0	0.113205	0.446514	0.642734	0.457047	0.0647325	0.30898	0.225223	0.331213	0.199197	0.208889	0	0	0.23985	0.0588357	0.253423	0.504002	0.729829	0.534656	0.550647	0.995403	1.71177	1.07789	0.504553	0.0582759	0.123588	0	0.408634	1.01929	0.627689	0.646214	0.63168	0.390162	0.215717	0.568778	0.0517375
Zm00001d026717	0	0	0	0	0.266404	0.0397211	0.0517701	0.0680668	0.280386	0.169911	0.28993	0.0431564	0.228898	0.0935053	0.042622	0.398998	0.225405	0.294179	0.193822	0	0	0	0	0	0	0.133954	0.0459096	0.182819	0	0.15449	0	0	0.0497993	0	0	0	0.0599624	0	0.190067	0.1008	0.104261	0.0486051	0.110129	0.1659	0	0	0.252277	0.0582759	0	0	0.0510792	0.0926625	0.171188	0.276949	0.291545	0.146311	0.377504	0.465364	0.0517375
Zm00001d026718	0	0	0	0	0	0	0	0	0	0	0	0	0	0	0	0	0	0	0	0	0	0	0	0	0	0	0	0	0	0	0	0	0	0	0	0	0	0	0	0	0	0	0	0	0	0	0	0	0	0	0	0	0	0	0	0	0	0	0
Zm00001d026719	0	0	0	0	0	0	0	0	0	0	0	0	0	0	0	0	0	0	0	0	0	0	0	0	0	0	0	0	0	0	0	0	0	0	0	0	0	0	0	0	0	0	0	0	0	0	0	0	0	0	0	0	0	0	0	0	0	0	0
Zm00001d026720	0.81555	0.383474	1.3316	0.430139	0	0.119163	0.25885	0	0	0	0	0.561033	0.686694	0.514279	0.383598	0	0	0	0	0.426609	0.5005	1.11772	0.688696	0.48128	0.566026	0.669771	0.413186	0.365637	0.388395	0.102993	0.450445	0.621025	0.448194	0.261111	0.312806	0.428077	0.299812	0.706028	0.506845	0.201601	0.260653	0.388841	0	0	0	0	0.302732	0.407931	0.185382	0.703368	0	0	0	0	0	0	0	0	0.465638
Zm00001d026721	3.6292	1.5339	2.70616	2.36577	0.959054	1.07247	0.931862	0	0	0	0	1.42416	2.42632	2.43114	1.27866	0	0	0	0	2.30369	2.29396	1.73439	3.03837	2.35827	2.49052	1.92001	1.69866	2.05671	1.94198	1.08143	2.08331	2.27709	2.58957	1.30556	1.87684	2.14039	1.4391	2.17692	0.950335	1.15921	2.18949	0.923497	0	0	0	0	1.36229	1.80655	1.42126	1.05505	0	0	0	0	0	0	0	0	1.50039
Zm00001d026722	0	0	0	0	0	0	0	0	0	0	0	0	0	0	0	0	0	0	0	0	0	0	0	0	0	0	0	0	0	0	0	0	0	0	0	0	0	0	0	0	0	0	0	0	0	0	0	0	0	0	0	0	0	0	0	0	0	0	0
Zm00001d026723	0	0	0	0	0	0	0	0	0	0	0	0	0	0	0	0	0	0	0	0	0	0	0	0	0	0	0	0	0	0	0	0	0	0	0	0	0	0	0	0	0	0	0	0	0	0	0	0	0	0	0	0	0	0	0	0	0	0	0
Zm00001d026724	0	0	0	0	0	0	0	0	0	0	0	0	0	0	0	0	0	0	0	0	0	0	0.0405116	0.048128	0	0	0	0	0	0	0	0	0	0	0	0	0	0	0	0	0	0	0	0	0	0	0	0	0	0	0.0510792	0	0	0	0	0	0	0	0
Zm00001d026725	0	0	0	0	0	0.0794422	0	0.0340334	0.0400551	0	0.144965	0	0	0	0	0.0443331	0.187837	0.0980598	0.0387643	0	0	0	0	0	0	0.0893029	0.0459096	0	0.0647325	0.0514967	0	0	0	0	0	0	0.0599624	0	0.126711	0.0504002	0	0	0	0	0	0.0829147	0	0	0	0	0	0.0463312	0	0	0	0	0.0539292	0	0
Zm00001d026726	0	0	0	0	0	0	0	0	0	0	0	0	0	0	0	0	0	0	0	0	0	0	0	0	0	0	0	0	0	0	0	0	0	0	0	0	0	0	0	0	0	0	0	0	0	0	0	0	0	0	0	0	0	0	0	0	0	0	0
Zm00001d026727	0.122332	0	0	0	0	0.0397211	0	0	0	0	0	0	0	0	0.042622	0	0	0	0	0	0.125125	0	0.0810231	0	0	0	0	0	0	0	0	0	0	0	0	0	0	0	0	0	0	0	0	0	0	0	0	0	0	0	0	0	0	0	0	0	0	0	0
Zm00001d026728	0	0	0	0	0	0	0	0	0	0	0	0	0	0	0	0	0	0	0	0	0	0	0	0	0	0	0	0	0	0	0	0	0	0	0	0	0	0	0	0	0	0	0	0	0	0	0	0	0	0	0	0	0	0	0	0	0	0	0
Zm00001d026729	0.285442	0	0.0429549	0.035845	0.266404	0.278048	0.0517701	0.0680668	0.0400551	0	0.144965	0.0431564	0.0457796	0	0.0852439	0.0886662	0	0.0490299	0.116293	0.0853217	0.166833	0.0385419	0	0.192512	0	0.267909	0	0.0457047	0	0.102993	0	0	0	0	0.0893731	0	0	0	0.0633557	0	0.0521306	0	0.110129	0.0553001	0	0.0414573	0.0504553	0	0.0617941	0.21101	0.0510792	0.0926625	0.114125	0.276949	0.145772	0.0487703	0.0539292	0.36195	0.0517375
Zm00001d026730	0	0	0	0	0	0	0.10354	0	0	0	0	0	0	0	0	0	0	0	0	0	0	0	0	0	0	0	0	0	0	0	0	0	0	0	0	0	0	0	0	0	0	0	0	0	0	0	0	0	0	0	0	0	0	0	0	0	0	0	0
Zm00001d026731	0	0	0	0	0	0	0	0	0	0	0	0	0	0	0	0	0	0	0	0	0	0	0	0	0	0	0	0	0	0	0	0	0	0	0	0	0	0	0	0	0	0	0	0	0	0	0	0	0	0	0	0	0	0	0	0	0	0	0
Zm00001d026732	0	0	0	0	0	0	0	0	0	0	0	0	0	0	0	0	0	0	0	0	0	0	0	0	0	0	0	0	0	0	0	0	0	0	0	0	0	0	0	0	0	0	0	0	0	0	0	0	0	0	0	0	0	0	0	0	0	0	0
Zm00001d026733	0	0	0	0	0	0	0	0	0	0	0	0	0	0	0	0	0	0	0	0	0	0	0	0	0	0	0	0	0	0	0	0	0	0	0	0	0	0	0	0	0	0	0	0	0	0	0	0	0	0	0	0	0	0	0	0	0	0	0
Zm00001d026734	0	0	0	0	0	0	0	0	0	0	0	0	0	0	0	0	0	0	0	0	0	0	0	0	0	0	0	0	0	0	0	0	0	0	0	0	0	0	0	0	0	0	0	0	0	0	0	0	0	0	0	0	0	0	0	0	0	0	0
Zm00001d026735	0	0	0	0	0.106562	0.119163	0	0.1021	0.400551	0.467255	0.217447	0.0431564	0.0457796	0.140258	0.170488	0.0443331	0.15027	0.245149	0.0775286	0	0	0	0	0	0	0.0446514	0.0918192	0	0	0.102993	0	0	0	0	0	0	0	0	0.316778	0	0.208522	0.0486051	0	0	0	0	0	0	0	0	0	0	0.114125	0.138474	0.145772	0.292622	0.107858	0.206828	0
Zm00001d026736	1.42721	0.814883	1.20274	0.752744	0.852492	0.595816	1.44956	1.19117	0.921267	0.764598	0.579859	0.733658	0.457796	0.654537	0.767196	1.10833	0.939187	0.931568	0.969108	1.27982	0.75075	1.15626	1.0533	0.770048	1.30186	0.491166	0.688644	0.914093	1.29465	0.669457	0.39414	0.455418	0.0995987	0.261111	0.268119	0.727731	0.179887	0.41185	0.823623	0.604803	0.83409	0.777682	0.881035	0.829502	1.7708	0.704775	1.11002	0.99069	0.679735	1.05505	0.970506	1.29727	0.627689	1.06164	1.069	0.975405	1.07858	1.29268	0.310425
Zm00001d026737	0.122332	0.143803	0.257729	0.14338	0.745931	0.71498	0.465931	0.442434	1.64226	0.764598	0.942272	0.258938	0.0457796	0.514279	0.383598	1.32999	1.69054	1.42187	1.27922	0.469269	0.625625	0.0385419	0.364604	0.144384	0.452821	0.401863	0.918192	0.914093	0.129465	0.669457	0.112611	0.331213	0.199197	0.0522222	0.13406	0.171231	0.299812	0.176507	0.696912	1.26001	0.573437	0.534656	0.330388	0.553002	0.413187	0.62186	0.252277	0.233104	0.123588	0.281347	0.817268	0.509644	1.42657	0.830846	1.21477	1.12172	2.04931	2.37853	1.39691
Zm00001d026738	0	0	0	0	0	0	0	0	0	0	0	0	0	0	0	0	0	0	0	0	0	0	0	0	0	0	0	0	0	0	0	0	0	0.0522222	0	0	0	0	0	0	0	0	0	0	0	0	0	0	0	0	0	0	0	0	0	0	0	0	0
Zm00001d026739	0	0	0.0859097	0	0	0	0	0	0	0	0	0	0	0	0	0	0	0	0	0	0	0	0	0	0	0	0	0	0	0	0	0	0	0	0	0	0	0	0	0	0	0	0	0	0	0	0	0	0	0.0703368	0	0	0	0	0	0.0487703	0	0	0
Zm00001d026740	0	0	0	0	0	0	0	0	0	0	0	0	0	0	0	0	0	0	0	0	0	0	0	0	0	0	0	0	0	0	0	0	0	0	0	0	0	0	0	0	0	0	0	0	0	0	0.0504553	0	0	0	0	0	0	0	0	0	0	0	0
Zm00001d026741	0	0	0	0	0	0	0	0	0	0	0	0	0	0	0	0	0	0	0	0	0	0	0	0	0	0	0	0	0	0	0	0	0	0	0	0	0	0	0	0	0	0	0	0	0	0	0	0	0	0	0	0	0	0	0	0	0	0	0
Zm00001d026742	0	0	0	0	0	0	0.10354	0	0	0	0	0	0	0.0935053	0	0.132999	0	0	0	0	0	0	0.0405116	0	0.113205	0	0	0	0	0	0	0	0	0	0	0	0	0	0	0	0	0.0486051	0	0	0	0.0414573	0.0504553	0	0	0	0.0510792	0	0	0	0	0.0487703	0	0.103414	0
Zm00001d026743	0	0	0	0	0	0	0	0	0	0	0	0	0	0	0	0	0	0	0	0	0	0	0	0	0	0	0	0	0	0	0	0	0	0	0	0	0	0	0	0	0	0	0	0	0	0	0	0	0	0	0	0	0	0	0	0	0	0	0
Zm00001d026744	0.081555	0	0.0859097	0.0716899	0.0532808	0.158884	0.20708	0.0680668	0.0400551	0.0849554	0.0724824	0.0863127	0.0457796	0.0467527	0.0852439	0.0443331	0.112702	0.0490299	0.155057	0.127982	0.0834166	0.0770838	0.162046	0.048128	0	0.0446514	0.229548	0.182819	0	0	0	0	0.0497993	0.261111	0.0893731	0.0428077	0.119925	0.0588357	0	0.1008	0.208522	0.291631	0.275324	0.1659	0.118053	0.0829147	0.0504553	0	0	0	0.153238	0.0463312	0	0.184633	0.145772	0	0.107858	0	0
Zm00001d026745	0	0	0	0	0	0	0	0	0	0	0	0	0.0457796	0	0	0	0	0	0	0	0	0	0	0	0	0	0.0459096	0	0	0	0	0.455418	0	0	0.0446866	0	0.0599624	0	0	0	0	0	0	0	0	0	0.100911	0	0	0	0	0	0	0	0	0	0	0	0
Zm00001d026746	0	0	0.128865	0	0	0	0	0	0	0	0	0	0	0.0467527	0	0	0	0	0	0.0853217	0.208542	0	0.0405116	0.0962559	0.0566026	0.0893029	0.0918192	0.0914093	0.0647325	0	0	0	0	0	0.0446866	0	0.0599624	0	0	0	0	0	0	0	0	0	0	0	0.0617941	0.140674	0	0	0	0	0	0	0	0	0.103475
Zm00001d026747	0	0	0	0	0	0	0	0	0	0	0	0	0	0	0	0	0	0	0	0	0	0	0	0	0	0	0	0	0	0	0	0	0	0	0	0	0	0	0	0	0	0	0	0	0	0	0	0	0	0	0	0	0	0	0	0	0	0	0
Zm00001d026748	0	0	0	0	0	0	0	0	0	0	0	0	0	0	0	0	0	0	0	0	0	0	0	0	0	0	0	0	0	0	0	0	0	0	0	0	0	0	0	0	0	0	0	0	0	0	0	0	0	0	0	0	0	0	0	0	0	0	0
Zm00001d026750	0	0	0	0	0	0	0	0	0	0	0	0	0	0	0	0	0	0	0	0	0	0	0	0	0	0	0	0	0	0	0	0	0	0	0	0	0	0	0	0	0	0	0	0	0	0	0	0	0	0	0	0	0	0	0	0	0	0	0
Zm00001d026751	0	0	0	0	0	0	0	0	0	0	0	0	0	0	0	0	0	0	0	0	0	0	0	0	0	0	0	0	0	0	0	0	0	0	0	0	0	0	0	0	0	0	0	0	0	0	0	0	0	0	0	0	0	0	0	0	0	0	0
Zm00001d026752	0	0	0	0	0	0	0	0	0	0	0	0	0	0	0	0	0	0	0	0	0	0	0	0	0	0	0	0	0	0	0	0	0	0	0	0	0	0	0	0	0	0	0	0	0	0	0	0	0	0	0	0	0	0	0	0	0	0	0
Zm00001d026753	0.32622	0	0.128865	0.035845	0.0532808	0.0397211	0.15531	0	0	0	0	0.129469	0	0	0.042622	0	0	0	0	0	0	0	0	0	0	0	0	0	0	0	0	0	0	0	0	0	0	0.353014	0	0	0	0	0	0	0	0	0.100911	0.0582759	0	0	0	0	0	0	0	0	0	0	0
Zm00001d026754	0	0	0	0	0	0	0	0	0	0	0	0	0	0	0	0	0	0	0	0	0	0	0	0	0	0	0	0	0	0	0	0	0	0	0	0	0	0	0	0	0	0	0	0	0	0	0	0	0	0	0	0	0	0	0	0	0	0	0
Zm00001d026755	0	0	0	0	0	0	0	0	0	0	0	0	0	0	0	0	0	0	0	0	0	0	0	0	0	0.0446514	0	0	0	0	0	0	0	0	0	0	0	0	0	0	0	0	0	0	0	0	0	0	0	0	0	0	0	0	0	0	0	0	0
Zm00001d026756	0	0	0	0	0	0	0	0	0	0	0	0	0	0	0	0	0	0	0	0	0	0	0	0	0	0	0	0	0	0	0	0	0	0	0	0	0	0	0	0	0	0	0	0	0	0	0	0	0	0	0	0	0	0	0	0	0	0	0
Zm00001d026757	0	0	0	0	0	0	0	0.0680668	0	0	0	0	0	0.0935053	0	0	0	0	0	0	0	0	0	0	0	0	0	0	0	0	0	0	0	0	0	0.171231	0	0	0	0	0	0	0	0	0	0	0	0	0	0	0.0510792	0	0	0	0	0	0	0	0
Zm00001d026758	0	0	0	0	0	0	0	0	0	0	0	0	0	0	0	0	0	0	0	0	0	0	0	0	0	0	0	0	0	0	0	0	0	0	0	0	0	0	0	0	0	0	0	0	0	0	0	0	0	0	0	0	0	0	0	0	0	0	0
Zm00001d026759	1.54954	1.43803	1.20274	1.68471	0.372965	0.397211	0.310621	0.0340334	0	0	0.0724824	0.431564	0.412017	0.233763	0.767196	0	0	0.0490299	0.0775286	0.0426609	0.0417083	0	0.121535	0.288768	0.283013	0.491166	0	0	0.0647325	0.102993	0.900891	1.11784	0.697191	0.104444	1.25122	1.45546	0.959399	0.706028	0.253423	0.252001	0.364914	0.291631	0	0	0	0	0.100911	0.407931	0.432559	0.633031	0.153238	0	0	0	0.0485908	0	0	0	0.20695
Zm00001d026760	0	0	0	0	0	0	0	0	0	0	0	0	0	0	0	0	0	0	0	0	0	0	0	0	0	0	0	0	0	0	0	0	0	0	0	0	0	0	0	0	0	0	0	0	0	0	0	0	0	0	0	0	0	0	0	0	0	0	0
Zm00001d026761	0	0	0	0	0	0	0	0	0	0	0	0	0	0.0467527	0	0	0	0	0	0	0	0	0	0	0	0	0	0	0	0	0	0	0	0	0	0	0	0	0	0	0	0	0	0	0	0	0	0	0	0	0	0	0	0	0	0	0	0	0
Zm00001d026762	0	0	0	0	0	0.0397211	0	0	0	0	0	0	0	0	0	0	0	0	0.0387643	0	0	0	0	0	0	0	0	0	0	0	0	0	0	0	0	0	0	0	0	0.0504002	0	0	0	0	0	0	0	0	0	0	0	0	0	0.138474	0	0	0	0	0
Zm00001d026763	0	0	0	0	0	0	0	0	0	0	0	0	0	0	0	0	0	0	0	0	0	0	0	0	0	0	0	0	0	0	0	0	0	0	0	0	0	0	0	0	0	0	0	0	0	0	0	0	0	0	0	0	0	0	0	0	0	0	0
Zm00001d026764	0	0	0	0	0	0	0	0	0	0	0	0	0	0	0	0	0	0	0	0	0	0	0	0	0	0	0	0	0	0	0	0	0	0	0	0	0	0	0	0	0	0	0	0	0	0	0	0	0	0	0	0	0	0	0	0	0	0	0
Zm00001d026765	0	0	0	0	0	0	0	0	0	0	0	0	0	0	0	0	0	0	0	0	0	0	0	0	0	0	0	0	0	0	0	0	0	0	0	0	0	0	0	0	0	0	0	0	0	0	0	0	0	0	0	0	0	0	0	0	0	0	0
Zm00001d026766	0	0	0	0	0	0	0	0	0	0	0	0	0	0	0	0	0	0.0490299	0	0	0	0	0	0	0	0	0	0	0	0	0	0	0	0	0	0.0428077	0.0599624	0	0	0	0	0	0	0	0	0	0	0	0	0	0	0	0	0	0	0	0	0	0
Zm00001d026767	0	0	0	0	0	0	0	0	0	0	0	0	0	0	0	0.0443331	0	0	0	0	0	0	0	0	0	0	0	0	0	0	0	0	0	0	0	0	0	0	0	0	0	0	0	0	0	0	0	0	0	0	0	0	0	0	0	0	0	0	0
Zm00001d026768	0	0	0	0	0	0	0	0	0	0	0	0	0	0	0	0	0	0	0	0	0	0.0385419	0	0	0	0	0	0	0	0	0	0	0	0	0	0	0	0	0.126711	0	0	0	0	0	0	0	0	0	0	0	0	0	0	0	0	0	0	0	0
Zm00001d026769	0.16311	0.191737	0.0429549	0.21507	0.159842	0.0794422	0.10354	0	0	0	0	0.0431564	0	0.187011	0	0.0443331	0	0	0	0	0	0.0385419	0.0810231	0	0	0.0446514	0	0	0	0.0514967	0	0	0	0	0	0.171231	0.0599624	0.0588357	0	0	0	0	0.0550647	0.1106	0	0.124372	0.454098	0	0.370764	0.281347	0.0510792	0.0926625	0.171188	0.230791	0	0	0	0	0
Zm00001d026770	0.611662	0.623146	0.472504	0.28676	0.0532808	0.0794422	0.10354	0	0	0	0	0	0.320457	0.374021	0.0852439	0	0	0	0	0	0	0.154168	0	0.192512	0.0566026	0.0893029	0	0	0	0	0	0	0	0.0522222	0.491552	0.0856154	0.119925	0.235343	0	0	0	0	0.110129	0.0553001	1.00345	0.373116	0.706375	0.174828	0.123588	0.492357	0.102158	0.138994	0.114125	0.138474	0	0	0	0	0.155213
Zm00001d026771	0	0	0	0	0	0	0	0	0	0	0	0	0	0	0	0	0	0	0	0	0	0	0	0	0	0	0	0	0	0	0	0	0	0	0	0	0	0	0	0	0	0	0	0	0	0	0	0	0	0	0	0	0	0	0	0	0	0	0
Zm00001d026772	0	0	0	0	0	0	0	0	0	0	0	0	0	0	0	0	0	0	0	0	0	0	0	0	0	0	0	0	0	0	0	0	0	0	0	0	0	0	0	0	0	0	0	0	0	0	0	0	0	0	0	0	0	0	0	0	0	0	0
Zm00001d026773	0	0	0	0	0	0	0	0	0	0	0	0	0	0	0	0	0	0	0	0	0	0	0	0	0	0	0	0	0	0	0	0	0	0	0	0	0	0	0	0	0	0	0	0	0	0	0	0	0	0	0	0	0	0	0	0	0	0	0
Zm00001d026774	0.081555	0	0	0	0	0	0.0517701	0	0	0	0	0	0.0457796	0.0935053	0	0	0	0	0	0	0	0	0	0	0	0	0	0	0	0	0	0	0	0	0	0	0	0	0	0	0	0	0	0.0553001	0	0	0	0	0	0	0	0	0	0	0	0	0	0	0
Zm00001d026775	0	0	0	0	0	0	0	0	0	0.0424777	0	0	0	0	0.042622	0	0	0	0	0	0	0	0	0	0	0	0	0	0	0	0	0	0	0.104444	0	0	0	0	0	0	0	0	0	0	0	0	0	0	0	0	0	0	0	0	0	0.0487703	0	0	0
Zm00001d026776	0	0	0	0	0	0	0	0	0	0	0	0	0	0	0	0	0	0	0	0	0	0	0	0	0	0	0	0	0	0	0	0	0	0	0	0	0	0	0	0	0	0	0	0	0	0	0	0	0	0	0	0	0	0	0	0	0	0	0
Zm00001d026777	0	0	0	0	0	0	0	0	0	0	0	0	0	0	0	0	0	0	0	0	0	0	0	0	0	0	0	0	0	0	0	0	0	0	0	0	0	0	0	0	0	0	0	0	0	0	0	0	0	0	0	0	0	0	0	0	0	0	0
Zm00001d026778	0	0	0	0	0	0	0	0	0	0	0	0	0	0	0	0	0	0	0	0	0	0	0	0	0	0	0	0	0	0.15449	0	0	0	0	0	0	0	0	0	0	0	0.0486051	0	0	0	0.165829	0	0	0	0	0	0	0	0	0	0	0.0539292	0	0
Zm00001d026779	0	0	0	0	0	0	0.0517701	0	0	0	0.0724824	0	0	0	0	0.0886662	0.075135	0	0	0	0.0417083	0	0.0810231	0	0	0	0	0	0.0647325	0	0	0	0	0	0	0	0	0	0	0	0.0521306	0	0	0	0	0	0	0	0	0	0.0510792	0	0	0.0461581	0	0	0	0	0.0517375
Zm00001d026780	0	0	0	0	0	0	0	0	0	0	0	0	0	0	0	0	0	0	0	0	0	0	0	0	0	0	0	0	0	0	0	0	0	0	0	0	0	0	0	0	0	0	0	0	0	0	0	0	0	0	0	0	0	0	0	0	0	0	0
Zm00001d026781	0	0	0	0	0	0	0	0	0	0	0	0	0	0	0	0	0	0	0	0	0	0	0	0	0	0	0	0	0	0	0	0	0	0	0	0	0	0	0	0	0	0	0	0	0	0	0	0	0	0	0	0	0	0	0	0	0	0.103414	0
Zm00001d026782	0	0	0	0	0	0	0	0	0	0	0	0	0	0	0	0	0.0375675	0	0	0	0	0	0	0	0	0	0	0	0	0	0	0	0	0	0	0	0	0	0	0	0	0	0	0	0	0	0	0	0	0	0	0	0	0	0	0	0	0	0
Zm00001d026783	0	0.239672	0.0429549	0.035845	0	0.158884	0	0	0	0	0	0	0	0	0	0	0	0	0	0	0	0	0	0	0	0	0	0	0	0	0	0	0	0	0.0446866	0.0428077	0	0	0	0	0	0	0	0	0	0.0829147	0.151366	0	0.185382	0	0.102158	0.185325	0.0570626	0.184633	0	0	0	0	0.103475
Zm00001d026784	0	0	0	0	0	0	0	0	0	0	0	0	0	0	0	0	0	0	0	0	0	0	0	0	0	0	0	0	0	0	0	0	0	0	0	0	0	0	0	0	0	0	0	0	0	0	0	0	0	0	0	0	0	0	0	0	0	0	0
Zm00001d026785	0.0407775	0.0479343	0	0.035845	0	0	0	0.0340334	0	0.127433	0	0	0	0.0467527	0	0.0443331	0.0375675	0	0	0	0	0	0	0	0	0	0	0	0	0	0	0.0414017	0	0	0	0	0	0	0	0	0	0	0	0	0	0.0414573	0	0	0	0	0	0	0	0	0	0	0	0	0.0517375
Zm00001d026786	0	0	0	0.0716899	0	0	0	0.1021	0	0	0.0724824	0	0	0	0	0	0	0	0	0	0	0.0770838	0.0405116	0	0	0	0	0.137114	0	0.205987	0	0.0414017	0.0497993	0.0522222	0	0.128423	0	0	0	0	0.0521306	0	0	0	0	0.124372	0.0504553	0.0582759	0	0	0	0.0463312	0.0570626	0	0	0	0	0	0
Zm00001d026787	0.122332	0	0	0	0	0	0	0	0	0.0849554	0	0.0431564	0	0.0467527	0	0	0	0	0	0	0	0	0	0	0	0.0446514	0	0	0	0	0	0	0	0	0	0	0	0	0	0	0	0	0	0.0553001	0	0.0414573	0	0	0.0617941	0.140674	0.204317	0	0	0	0	0	0	0	0
Zm00001d026788	0	0	0	0	0	0	0	0	0	0	0	0	0	0	0	0	0	0	0	0	0	0	0	0	0	0	0	0	0	0	0	0	0	0	0	0	0	0	0	0	0	0	0	0	0	0	0	0	0	0	0	0	0	0	0	0	0	0	0
Zm00001d026789	0	0	0	0	0	0	0	0	0	0	0	0	0	0	0	0	0	0	0	0	0	0	0	0	0	0	0	0	0	0	0	0	0	0	0	0	0	0	0	0	0	0	0	0	0	0	0	0	0	0	0	0	0	0	0	0	0	0	0
Zm00001d026790	0.16311	0.0479343	0.257729	0.035845	0.213123	0	0.0517701	0.272267	0.0400551	0	0.434895	0.172625	0.183118	0.233763	0.21311	0	0.112702	0.0490299	0.0775286	0.0426609	0	0.0385419	0.0810231	0.048128	0.0566026	0.0446514	0.0459096	0.0457047	0	0	0	0	0.0497993	0.104444	0.0893731	0.0428077	0	0	0	0	0.0521306	0	0.110129	0.221201	0.35416	0.165829	0.201821	0.349655	0	0.21101	0.153238	0.0926625	0	0	0	0.0975405	0	0	0.155213
Zm00001d026791	0.122332	0	0	0	0	0	0	0	0	0	0	0	0	0	0	0	0	0	0	0	0	0	0	0	0	0	0	0	0	0	0	0	0	0	0	0	0	0	0	0	0	0	0	0	0	0	0	0	0	0	0	0	0	0.0923163	0.0485908	0	0	0	0
Zm00001d026792	0	0	0	0	0	0	0	0	0	0	0	0	0	0	0	0	0	0	0	0	0	0	0	0	0	0	0	0	0	0	0	0	0	0	0	0	0	0	0	0	0	0	0	0	0	0	0	0	0	0	0	0	0	0	0	0	0	0	0
Zm00001d026793	0	0	0	0	0	0	0	0	0	0	0	0	0	0	0	0	0	0	0	0	0	0.0385419	0	0	0	0	0	0	0	0	0	0	0	0	0	0	0	0	0	0	0	0	0	0	0	0	0	0	0	0	0	0	0	0	0	0	0	0	0
Zm00001d026794	0	0	0	0	0	0	0	0	0	0	0	0	0	0	0	0	0	0	0	0	0	0	0	0	0	0	0	0	0	0	0	0	0	0	0	0	0	0	0	0	0	0	0	0	0	0	0	0	0	0	0	0	0	0	0	0	0	0	0
Zm00001d026795	0.407775	0.191737	0.343639	0.465984	0.106562	0.158884	0.0517701	0.340334	0.0801102	0.169911	0.507377	0.172625	0.137339	0.280516	0.127866	0.221665	0.15027	0.14709	0.775286	0.341287	0.375375	0.423961	0.52665	0.385024	1.69808	0.803726	0.688644	0.0914093	0.194197	0.360477	0	0	0	0	0.0893731	0.0856154	0.23985	0.117671	0.190067	0.302401	0.312784	0.19442	0.660777	0.829502	0.53124	0.538946	0	0.641035	0.741529	0.773704	0.715109	0.277987	0.285313	0.0923163	0.340135	0.0487703	0.215717	0.258536	0.20695
Zm00001d026796	0.0407775	0.239672	0	0.0716899	0	0.119163	0	0.0680668	0.16022	0.212388	0.217447	0.215782	0.0457796	0.0467527	0.0852439	0	0.112702	0.0490299	0.0387643	0	0	0.0385419	0	0.048128	0	0	0	0	0.0647325	0	0.225223	0.0828033	0	0.0522222	0	0	0.0599624	0	0	0.0504002	0.0521306	0	0.0550647	0.0553001	0.0590267	0.0829147	0	0	0	0.0703368	0	0.138994	0	0	0.0485908	0	0.161788	0.155121	0
Zm00001d026797	0	0.0479343	0	0	0	0	0	0	0	0	0	0	0.0915593	0.0467527	0.0852439	0	0	0	0.155057	0	0	0	0	0	0	0.0446514	0	0	0	0	0	0	0	0	0	0.0856154	0	0.0588357	0	0	0	0	0	0	0	0.0414573	0	0.0582759	0	0	0	0	0	0	0	0	0	0	0
Zm00001d026798	0	0	0	0	0	0	0	0	0	0	0	0	0	0	0	0	0	0	0	0	0	0	0	0	0	0	0	0	0	0	0	0	0	0	0	0	0	0	0	0	0	0	0	0	0	0	0	0	0	0	0	0	0	0	0	0	0	0	0
Zm00001d026799	0	0	0	0	0	0	0	0	0	0	0	0	0	0	0	0	0	0	0	0	0	0	0	0	0	0	0	0	0	0	0	0	0	0	0	0	0	0	0	0	0	0	0	0	0	0	0	0	0	0	0	0	0	0	0	0	0	0	0
Zm00001d026800	0	0	0	0	0	0	0	0	0	0	0	0	0	0	0	0	0	0	0	0	0	0	0	0	0	0	0	0	0	0	0	0	0	0	0	0	0	0	0	0	0	0	0	0	0	0	0	0	0	0	0	0	0	0	0	0	0	0	0
Zm00001d026801	0	0	0	0	0	0	0	0	0	0	0	0	0	0	0	0	0	0	0	0	0	0	0	0	0	0	0	0	0	0	0	0	0	0	0	0	0	0	0	0	0	0	0.110129	0	0	0	0	0	0	0	0	0	0	0	0	0	0	0	0
Zm00001d026802	0	0	0	0	0	0	0	0	0	0	0	0	0	0	0	0	0	0	0	0	0	0	0	0	0	0	0	0	0	0	0	0	0	0	0	0	0	0	0	0	0	0	0	0	0	0	0	0	0	0	0	0	0	0	0	0	0	0	0
Zm00001d026803	0	0	0	0	0	0	0	0	0	0	0	0	0	0	0	0	0	0	0	0	0	0	0	0	0	0	0	0	0	0	0	0	0	0	0	0	0	0	0	0	0	0	0	0	0	0	0	0	0	0	0	0	0	0	0	0	0	0	0
Zm00001d026804	0.0407775	0	0	0.035845	0.106562	0.158884	0.0517701	0.136134	0.200275	0.0424777	0.217447	0	0.137339	0.140258	0	0.132999	0.075135	0.245149	0.27135	0.127982	0	0.115626	0.0405116	0.144384	0.169808	0	0.0459096	0.0457047	0	0.15449	0.281528	0.124205	0.149398	0.156667	0.0446866	0	0.0599624	0	0.0633557	0	0.0521306	0.0972102	0.0550647	0.387101	0.0590267	0.0829147	0.0504553	0	0	0.140674	0.102158	0.0926625	0.114125	0.0923163	0.0485908	0.0487703	0.215717	0	0.0517375
Zm00001d026805	0	0	0	0	0	0	0	0	0	0	0	0	0.0457796	0	0	0	0.0375675	0	0	0	0	0	0	0	0	0	0	0	0	0	0	0	0	0	0	0	0	0	0	0	0	0	0	0	0	0	0	0	0	0	0	0	0	0	0	0	0	0	0
Zm00001d026806	0.285442	0.33554	0.386594	0.537674	0.479527	0.436932	0.517701	0.170167	0.440606	0.424777	0.0724824	0.302095	0.228898	0.233763	0.511464	0.221665	0.0375675	0.294179	0.27135	0.895878	0.667333	0.269793	0.445627	0.336896	0.22641	0.62512	0.275458	0	0.25893	0.360477	0.619362	0.579623	0.149398	0.574445	1.11716	0.428077	0.299812	0.647192	0.44349	0.453602	0.417045	0.19442	0.825971	0.884802	0.590267	0.165829	0.605464	0.174828	0.494353	0.422021	0.408634	0.37065	0.456501	0.553898	0.534499	0.682784	0.485363	0.413657	0.20695
Zm00001d026807	0	0	0.0429549	0	0	0	0	0	0	0	0.217447	0	0	0	0	0	0.075135	0.0490299	0.0387643	0	0	0	0	0	0	0	0	0.0457047	0	0	0	0.0828033	0	0.0522222	0.0446866	0	0	0	0	0	0	0	0	0	0	0	0	0	0	0	0	0	0	0	0	0	0	0	0.155213
Zm00001d026808	0	0	0	0	0	0	0	0	0	0	0	0	0	0	0	0	0	0	0	0	0	0	0	0	0	0	0	0	0	0	0	0	0	0	0	0	0	0	0	0	0	0	0	0	0	0	0	0	0	0	0	0	0	0	0	0	0	0	0
Zm00001d026809	0	0	0.0429549	0.035845	0	0	0	0	0	0	0	0	0.0457796	0	0	0	0	0	0	0	0	0	0	0	0	0	0	0.0457047	0	0	0	0	0	0	0	0	0	0	0	0	0	0	0	0	0	0	0	0	0	0	0	0.138994	0	0	0	0	0	0	0
Zm00001d026810	0.122332	0	0	0	0	0	0	0.0340334	0	0	0	0.0431564	0.0457796	0	0	0	0	0	0.0387643	0	0	0	0	0	0	0	0	0	0	0	0	0	0	0	0	0	0.0599624	0	0	0	0	0	0	0.0553001	0.0590267	0.207287	0	0	0	0	0	0	0	0	0	0	0	0	0
Zm00001d026811	0	0	0	0	0	0	0	0	0	0	0	0	0	0	0	0	0	0	0	0	0	0	0	0	0	0	0	0	0	0	0	0	0	0	0	0	0	0	0	0	0	0	0	0	0	0	0	0	0	0	0	0	0	0	0	0	0	0	0
Zm00001d026812	0	0	0	0.035845	0	0	0	0.1021	0	0	0	0	0	0	0	0	0	0	0	0	0	0	0	0	0	0	0	0	0	0	0	0	0	0	0	0	0	0	0	0	0	0	0	0	0	0	0	0	0	0.0703368	0	0	0	0	0	0	0	0	0
Zm00001d026813	0	0	0	0	0.213123	0	0	0.0340334	0.200275	0.0424777	0.434895	0.129469	0.0457796	0.187011	0	0	0.0375675	0.0980598	0	0.0426609	0.125125	0	0.0810231	0	0	0.0446514	0	0	0	0.0514967	0	0	0	0.0522222	0	0	0	0	0.0633557	0.302401	0.156392	0	0	0.1106	0.17708	0	0	0.116552	0.185382	0	0	0.138994	0.0570626	0.0461581	0	0.0487703	0.323575	0.103414	0.0517375
Zm00001d026814	0.203887	0.33554	0.0859097	0.107535	0.0532808	0	0	0	0.280386	0	0	0	0	0	0	0	0	0	0.116293	0	0	0	0	0	0	0.0446514	0	0	0	0	0	0	0	0	0	0	0	0	0	0	0	0	0.110129	0.1106	0	0	0.201821	0	0	0.0703368	0	0	0	0.0461581	0	0	0	0	0
Zm00001d026815	0	0	0	0	0	0	0	0	0	0	0	0	0	0	0	0	0	0	0	0	0	0	0	0	0	0	0	0	0	0	0	0	0	0.208889	0	0	0	0.0588357	0	0	0	0	0	0.1106	0	0	0.0504553	0.0582759	0	0	0	0	0	0.0461581	0	0	0	0	0
Zm00001d026816	0.122332	0.0958686	0	0.035845	0	0	0.0517701	0	0.0400551	0	0.0724824	0	0	0.0467527	0	0.177332	0	0.0490299	0	0	0	0	0.0810231	0.0962559	0.169808	0	0	0	0	0.0514967	0	0	0	0	0	0	0	0	0	0	0	0	0.220259	0	0.0590267	0.0829147	0	0.0582759	0.0617941	0	0.0510792	0	0	0	0	0	0	0	0
Zm00001d026817	0	0	0	0	0	0	0	0	0	0	0	0	0	0	0	0	0	0	0	0	0	0	0	0	0	0	0	0	0	0	0	0	0	0	0	0	0	0	0	0	0	0	0	0	0	0	0	0	0	0	0	0	0	0	0	0	0	0	0
Zm00001d026818	0	0	0	0	0	0	0	0	0	0	0	0	0	0	0	0	0	0	0	0	0	0	0	0	0	0	0	0	0	0	0	0	0	0	0	0	0	0	0	0	0	0	0	0	0	0	0	0	0	0	0	0	0	0	0	0	0	0	0
Zm00001d026819	0	0	0	0	0	0	0	0	0	0	0	0	0	0	0	0	0	0	0	0	0	0	0	0	0	0	0	0	0	0	0	0	0	0	0	0	0	0	0	0	0	0	0	0	0	0	0	0	0	0	0	0	0	0	0	0	0	0	0
Zm00001d026820	0	0	0	0	0	0	0	0	0	0	0	0	0	0	0	0	0	0	0	0	0	0	0	0	0	0	0	0	0	0	0	0	0	0	0	0	0	0	0	0	0	0	0	0	0	0	0	0	0	0	0	0	0	0	0	0	0	0	0
Zm00001d026821	0	0	0	0	0	0	0	0	0	0	0	0	0	0	0	0	0	0	0	0	0	0	0	0	0	0	0	0	0	0	0	0	0	0	0	0	0	0	0	0	0	0	0	0	0	0	0	0	0	0	0	0	0	0	0	0	0	0	0
Zm00001d026822	0	0	0	0	0	0	0	0	0	0	0	0	0	0	0	0	0	0	0	0	0	0.0770838	0.0405116	0	0	0	0	0	0	0	0	0	0	0	0	0	0	0	0	0	0	0	0.0550647	0.1106	0	0	0	0	0.123588	0	0	0	0	0	0	0	0	0	0
Zm00001d026823	0	0	0	0	0	0	0	0	0	0	0	0	0	0	0	0	0	0	0	0	0	0	0	0	0	0	0	0	0	0	0	0	0	0	0	0	0	0	0	0	0	0	0	0	0	0	0	0	0	0	0	0	0	0	0	0	0	0	0
Zm00001d026824	0	0	0	0	0.0532808	0.0794422	0	0	0	0	0	0	0	0	0	0.0443331	0	0	0.193822	0	0	0	0	0	0	0	0.0459096	0.0457047	0	0	0	0	0	0	0	0	0	0	0.0633557	0	0	0	0	0	0	0	0	0	0	0	0.102158	0	0	0	0	0	0.0539292	0.103414	0
Zm00001d026825	0.0407775	0	0.128865	0.035845	0.213123	0.0397211	0.0517701	0	0	0	0	0	0.0457796	0.0467527	0.042622	0	0	0	0	0	0	0	0	0	0	0	0	0	0	0	0	0	0	0	0.0893731	0	0	0	0	0	0	0	0	0	0	0	0	0	0.123588	0.21101	0	0	0	0	0	0	0	0	0
Zm00001d026826	0	0	0	0	0	0	0.0517701	0	0	0	0	0	0	0	0.042622	0	0	0	0	0	0	0	0	0	0	0	0	0	0	0	0	0	0	0	0	0	0	0.117671	0	0	0	0	0	0.1106	0	0	0	0	0	0.0703368	0	0	0	0.0461581	0	0	0	0	0
Zm00001d026827	0.081555	0.239672	0.0859097	0.21507	0	0.0397211	0.0517701	0.2042	0.200275	0.0849554	0.217447	0.215782	0.0457796	0.0467527	0.042622	0	0	0.14709	0.0775286	0	0	0	0	0.192512	0.0566026	0.0446514	0	0	0	0	0.0563057	0	0	0	0	0.256846	0.0599624	0.117671	0.0633557	0.0504002	0	0	0.385453	0.1659	0.472214	0.165829	0.0504553	0	0	0.140674	0	0.185325	0.114125	0.0461581	0	0	0	0	0
Zm00001d026828	0	0	0	0	0	0	0	0	0	0	0	0	0	0	0	0	0	0	0	0	0	0	0	0	0	0	0.0459096	0.0457047	0	0	0	0	0	0	0	0	0	0	0	0	0	0	0.110129	0	0.0590267	0	0	0	0	0	0	0.0463312	0	0	0.0485908	0.0975405	0	0	0
Zm00001d026830	0.0407775	0.0958686	0	0.035845	0	0	0	0	0.0801102	0	0.0724824	0.0431564	0.0915593	0	0.0852439	0	0	0	0	0	0	0	0	0	0	0	0	0	0	0	0	0.0414017	0	0.156667	0	0.0428077	0.0599624	0	0	0	0	0	0	0.0553001	0.17708	0	0.151366	0	0	0	0	0	0.171188	0.0461581	0	0	0	0	0
Zm00001d026831	0	0	0.0859097	0	0	0	0	0.306301	0.320441	0.0849554	0	0	0	0.0467527	0	0.0886662	0.112702	0.0490299	0.0387643	0	0	0	0	0.048128	0	0	0	0	0	0	0	0	0	0	0.0446866	0	0.0599624	0	0	0	0	0	0.165194	0	0	0	0	0.233104	0.185382	0	0.0510792	0.0463312	0.0570626	0.0461581	0	0	0	0	0.103475
Zm00001d026832	0	0	0	0	0	0	0	0	0	0	0	0	0	0	0	0	0	0	0	0	0	0	0	0	0	0	0	0	0	0	0	0	0	0	0	0	0	0	0	0	0	0	0	0	0	0	0	0	0	0	0.0510792	0	0	0	0	0	0	0	0
Zm00001d026833	0	0	0	0	0	0	0	0	0	0	0	0	0	0	0	0	0	0	0	0	0	0	0	0	0	0	0	0	0	0	0	0	0	0	0	0	0	0	0	0	0	0	0	0	0	0	0	0	0	0	0	0	0	0	0	0	0	0	0
Zm00001d026834	0	0	0	0	0	0	0	0	0	0	0	0	0	0	0	0	0	0	0	0	0	0	0	0	0	0	0	0	0	0	0	0	0	0	0	0	0	0	0	0	0	0	0	0	0	0	0	0	0	0	0	0	0	0	0	0	0	0	0
Zm00001d026835	0	0	0	0	0	0	0	0	0	0	0	0	0	0	0	0	0	0	0	0	0	0	0	0	0	0	0	0	0	0	0	0	0	0	0	0	0	0	0	0	0	0	0	0	0	0	0	0	0	0	0	0	0	0	0	0	0	0	0
Zm00001d026836	0	0	0	0.035845	0.0532808	0.0397211	0	0	0	0.0424777	0	0.0863127	0.0915593	0	0	0	0.0375675	0	0	0.170643	0.0834166	0.0385419	0	0.0962559	0	0.0446514	0.0459096	0	0	0	0	0	0	0.0522222	0	0.0428077	0	0	0	0	0	0	0	0.1659	0	0	0	0.174828	0	0	0	0	0	0	0	0	0	0	0
Zm00001d026837	0	0	0	0	0	0	0.0517701	0	0	0	0	0.0863127	0.0915593	0	0.042622	0.132999	0	0	0	0	0	0	0	0	0	0	0	0	0	0	0	0	0	0	0	0	0	0	0	0	0	0	0	0	0	0	0	0	0	0	0.0510792	0	0.114125	0	0	0	0	0	0
Zm00001d026838	0	0	0	0	0	0	0	0	0	0	0	0	0	0	0	0	0	0	0	0	0	0	0	0	0	0	0	0	0	0	0	0	0	0	0	0	0	0	0	0	0	0	0	0	0	0	0	0	0	0	0	0	0	0	0	0	0	0	0
Zm00001d026839	0	0	0	0	0	0	0	0	0	0	0	0	0	0	0	0	0	0	0	0	0	0	0	0	0	0	0	0	0	0	0	0	0	0	0	0	0	0	0	0	0	0	0	0	0	0	0	0	0	0	0	0	0	0	0	0	0	0	0
Zm00001d026840	0.122332	0.143803	0.386594	0.21507	0	0.0397211	0.0517701	0	0	0	0	0.0431564	0.137339	0.0467527	0.170488	0.0443331	0.075135	0	0	0	0	0	0	0	0.113205	0	0	0	0	0	0.168917	0	0	0.0522222	0.402179	0.0856154	0	0.0588357	0.0633557	0	0.104261	0	0	0.221201	0	0.0829147	0.100911	0	0	0.140674	0.0510792	0	0.0570626	0	0	0	0	0	0
Zm00001d026841	0	0	0	0	0	0	0	0	0	0	0	0	0	0	0	0	0	0	0	0	0	0	0	0	0	0	0	0	0	0	0	0	0	0	0.0893731	0	0	0	0	0	0	0	0	0	0	0	0	0	0	0	0	0	0	0	0	0	0	0	0
Zm00001d026842	0	0	0	0	0	0	0	0	0	0	0	0	0	0	0	0	0	0	0	0	0	0	0	0	0	0	0	0	0	0	0	0	0	0	0	0	0	0	0	0	0	0	0	0	0	0	0	0	0	0	0	0	0	0	0	0	0	0	0
Zm00001d026843	0	0	0	0	0	0	0	0	0	0	0	0	0	0	0	0	0	0	0	0	0	0	0	0	0	0	0	0	0	0	0	0	0	0	0	0	0	0	0	0	0	0	0	0	0	0	0	0	0	0	0	0	0	0	0	0	0	0	0
Zm00001d026844	0	0	0	0	0	0	0	0	0	0	0	0	0	0	0	0	0	0	0	0	0	0	0	0	0	0	0	0	0	0	0	0	0	0	0	0	0	0	0	0	0	0	0	0	0	0	0	0	0	0	0	0	0	0	0	0	0	0	0
Zm00001d026845	0.81555	0.719015	2.06183	0.430139	0.799211	0.754701	0.983631	1.49747	2.08286	0.934509	1.01475	0.776815	0.686694	1.40258	0.596708	0.531997	1.5027	1.51993	1.55057	1.79176	1.25125	0.578129	0.486139	1.29946	0.22641	1.16094	0.596825	0.776979	1.48885	0.720954	0	0	0	0	0.402179	0.5565	0.359775	0.0588357	0.44349	0.856804	0.469176	0.388841	1.15636	2.0461	1.94788	0.994976	1.81639	0.641035	1.17409	0.351684	1.02158	2.31656	0.970065	0.784688	1.45772	0.487703	1.40216	1.55121	1.08649
Zm00001d026846	0.32622	0.67108	0.644323	0.394294	0.852492	0.317769	0.569471	0.170167	0.600826	0.934509	0.507377	0.647346	0.320457	0.467527	0.383598	0.310332	0.826485	0.931568	0.852815	1.02386	0.709041	0.925006	0.648185	0.625664	0.396218	0.93768	1.05592	0.776979	0.25893	1.18442	0	0	0	0	0.268119	0.428077	0.359775	0.353014	0.253423	0.554402	0.312784	0.631866	0	0	0	0	0.302732	0.582759	0.0617941	0.492357	1.07266	0.787631	1.14125	0.877004	1.11759	1.85327	1.24037	1.08585	0.62085
Zm00001d026847	0.203887	0	0.171819	0.0716899	0	0.119163	0.15531	0.2042	0.16022	0	0.0724824	0	0.0915593	0.0467527	0	0.0886662	0	0.0980598	0.0387643	0.213304	0.166833	0.0385419	0.202558	0	0.169808	0.0446514	0.183638	0	0.129465	0.0514967	0	0	0	0	0.268119	0.214038	0.179887	0.0588357	0.126711	0.252001	0.104261	0.19442	0.165194	0.1659	0	0.0414573	0.0504553	0.0582759	0.247176	0	0.255396	0	0.171188	0.0923163	0.242954	0.0975405	0.377504	0.155121	0.103475
Zm00001d026848	3.09909	2.25291	3.17866	2.83175	3.46325	2.34355	1.76018	2.21217	4.40606	2.59114	2.8993	1.55363	3.20457	2.29088	2.5147	3.01465	3.71918	3.53015	3.87643	2.68763	2.87787	3.46877	2.83581	2.45453	2.32071	2.18792	2.75458	2.74228	2.7835	2.05987	2.70267	3.43634	3.73495	2.82	3.21743	2.48285	2.81824	2.41226	4.05476	3.02401	3.59701	3.20794	1.32155	1.6037	4.24992	3.06784	3.17869	1.98138	2.0392	1.61774	1.99209	3.28952	2.16838	2.12327	2.52672	3.02376	3.61326	3.82633	2.37993
Zm00001d026849	0	0	0	0	0	0	0	0	0	0	0	0	0	0	0	0	0	0	0	0	0	0	0	0	0	0	0	0	0	0	0	0	0	0	0	0	0	0	0	0	0	0	0	0	0	0	0	0	0	0	0	0	0	0	0	0	0	0	0
Zm00001d026850	0	0	0	0	0	0	0	0	0	0	0	0	0	0	0	0	0	0	0	0	0	0	0	0	0	0	0	0	0	0	0	0	0	0	0	0	0	0	0	0	0	0	0	0	0	0	0	0	0	0	0	0	0	0	0	0	0	0	0
Zm00001d026851	0	0	0	0	0	0	0	0	0	0	0	0	0	0	0	0	0	0	0	0	0	0	0	0	0	0	0	0	0	0	0	0	0	0	0	0	0	0	0	0	0	0	0	0	0	0	0	0	0	0	0	0	0	0	0	0	0	0	0
Zm00001d026852	0	0	0	0	0	0	0.10354	0.0680668	0.0801102	0	0	0	0	0	0.042622	0.0443331	0.15027	0.19612	0.193822	0	0	0	0	0	0	0	0.0459096	0.0914093	0.129465	0	0	0	0	0	0	0	0	0	0	0	0.0521306	0	0	0	0	0	0	0	0	0	0	0	0.114125	0	0	0.0975405	0.215717	0.206828	0
Zm00001d026853	0	0	0	0	0	0	0	0	0	0	0	0	0	0	0	0	0	0	0	0	0	0	0	0	0	0	0	0	0	0	0	0	0	0	0	0	0	0	0	0	0	0	0	0	0	0	0	0	0	0	0	0	0	0	0	0	0	0	0
Zm00001d026854	0.0407775	0	0	0	0.0532808	0.0397211	0.0517701	0.1021	0	0.0424777	0.144965	0	0	0	0.255732	0	0	0	0	0.0426609	0	0	0	0	0	0	0	0	0	0	0	0	0.0497993	0.104444	0.0893731	0.214038	0.119925	0	0	0.0504002	0.0521306	0.0486051	0	0.221201	0	0.124372	0	0.0582759	0	0	0.0510792	0	0.0570626	0	0	0	0	0	0
Zm00001d026855	0	0	0	0	0	0	0	0	0	0	0	0	0	0	0	0	0	0	0	0	0	0	0	0	0	0	0	0	0	0	0	0	0	0	0	0	0	0	0	0	0	0	0	0	0	0	0	0	0	0	0	0	0	0	0	0	0	0	0
Zm00001d026856	0	0	0	0	0.0532808	0.0397211	0	0	0	0	0	0	0	0	0	0.132999	0.225405	0	0.232586	0.127982	0.0417083	0.0385419	0.0405116	0	0.0566026	0.0893029	0.0459096	0.0914093	0.194197	0.102993	0	0	0	0	0	0	0	0	0	0.151201	0.0521306	0.0972102	0	0	0	0	0	0	0	0	0	0	0.0570626	0	0	0.146311	0.161788	0.206828	0.0517375
Zm00001d026857	0	0	0	0	0	0	0	0	0	0	0	0	0	0	0	0	0.0375675	0	0	0.170643	0.375375	0.269793	0.202558	0.0962559	0.0566026	0	0.688644	0.0914093	0.323663	0.0514967	0	0	0	0	0	0	0	0	0.190067	0.151201	0	0	0	0	0	0	0	0	0	0	0	0.0463312	0.0570626	0	0.194363	0	0	0.155121	0
Zm00001d026858	0	0	0	0	0	0	0	0	0	0	0	0	0	0	0	0	0	0	0	0	0	0	0	0	0	0	0	0	0	0	0	0	0	0	0	0	0	0	0	0	0	0	0	0	0	0	0	0	0	0	0	0	0	0	0	0	0	0	0
Zm00001d026859	0.285442	0.431409	0.558413	0.465984	1.06561	1.94633	0	4.49241	9.29278	4.46016	1.08724	2.76201	1.92274	2.24413	0.554086	1.064	0.525945	1.56896	5.93094	1.62111	0.5005	0.385419	0.567162	1.58822	0.679232	1.60745	0.229548	0.457047	0.970988	0.360477	3.15312	6.78987	5.97592	4.12556	1.92152	6.24992	3.71767	2.29459	9.05986	6.95523	2.03309	1.36094	4.07479	4.03691	9.38524	3.35805	8.77923	1.86483	3.52226	0.562694	0.766189	3.84549	1.02713	1.33859	0.291545	1.07295	1.56395	1.29268	0.465638
Zm00001d026860	0.611662	0.67108	0.687278	0.824434	0.159842	0.198605	0.621241	0.952935	0.801102	0.467255	1.2322	0.47472	0.549355	0.280516	1.02293	0.354665	0.338107	0.392239	0.232586	0.298626	0	0.154168	0.243069	0.288768	0.0566026	0.267909	0.183638	0.137114	0.194197	0.30898	0.281528	0.538222	0.149398	0.208889	0.402179	0.428077	0.299812	0.235343	0.190067	0.252001	0.104261	0.583261	0.9361	0.663602	0.649294	1.07789	0.454098	0.815863	0.556147	0.633031	0.715109	0.277987	0.22825	0.415423	0.728862	0.390162	0.539292	0.672193	0.310425
Zm00001d026861	0	0	0	0	0	0	0	0	0	0	0	0	0	0	0	0	0	0	0	0	0	0	0	0	0	0	0	0	0	0	0	0	0	0	0	0	0	0	0	0	0	0	0	0	0	0	0	0	0	0	0	0	0	0	0	0	0	0	0
Zm00001d026862	0	0	0	0	0	0	0	0	0	0	0	0	0	0	0	0	0	0	0	0	0	0	0	0	0	0	0	0	0	0	0	0	0	0	0	0	0	0	0	0	0	0	0	0	0	0	0	0	0	0	0	0	0	0	0	0	0	0	0
Zm00001d026863	0	0	0	0	0	0	0	0	0	0	0	0	0	0	0	0	0	0	0	0	0	0	0	0	0	0	0	0	0	0	0	0	0	0	0	0	0	0	0	0	0	0	0	0	0	0	0	0	0	0	0	0	0	0	0	0	0	0	0
Zm00001d026864	0	0	0	0	0	0	0	0	0	0	0	0	0	0	0	0	0	0	0	0	0	0	0	0	0	0	0	0	0	0	0	0	0	0	0	0	0	0	0	0	0	0	0	0	0	0	0	0	0	0	0	0	0	0	0	0	0	0	0
Zm00001d026865	0	0	0	0	0	0	0	0	0	0	0	0	0	0	0	0	0	0	0	0	0	0	0	0	0	0	0	0	0	0	0	0	0	0	0	0	0	0	0	0	0	0	0	0	0	0	0	0	0	0	0	0	0	0	0	0	0	0	0
Zm00001d026866	0	0	0	0	0	0	0	0	0	0	0	0	0	0	0	0	0	0	0	0	0	0	0	0	0	0	0	0	0	0	0	0	0	0	0	0	0	0	0	0	0	0	0	0	0	0	0	0	0	0	0	0	0	0	0	0	0	0	0
Zm00001d026867	0	0	0	0	0	0	0	0	0	0	0	0	0	0	0	0	0	0	0	0	0	0	0	0	0	0	0	0	0	0	0	0	0	0	0	0	0	0	0	0	0	0	0	0	0	0	0	0	0	0	0	0	0	0	0	0	0	0	0
Zm00001d026868	0	0	0	0	0	0	0	0	0	0	0	0	0	0	0	0	0	0	0	0	0	0	0	0	0	0	0	0	0	0	0	0	0	0	0	0	0	0	0	0	0	0	0	0	0	0	0	0	0	0	0	0	0	0	0	0	0	0	0
Zm00001d026869	0	0	0	0	0	0	0	0	0	0	0	0	0	0	0	0	0	0	0	0	0	0	0	0	0	0	0	0	0	0	0	0	0	0	0	0	0	0	0	0	0	0	0	0	0	0	0	0	0	0	0	0	0	0	0	0	0	0	0
Zm00001d026870	0	0	0	0	0	0	0	0	0	0	0	0	0	0	0	0	0	0	0	0	0	0	0	0	0	0	0	0	0	0	0	0	0	0	0	0	0	0	0	0	0	0	0	0	0	0	0	0	0	0	0	0	0	0	0	0	0	0	0
Zm00001d026871	0	0	0	0	0	0	0	0	0	0	0	0	0	0	0	0	0	0	0	0	0	0	0	0	0	0	0	0	0	0	0	0	0	0	0	0	0	0	0	0	0	0	0	0	0	0	0	0	0	0	0	0	0	0	0	0	0	0	0
Zm00001d026872	0.081555	0	0	0	0	0	0	0	0	0	0	0	0	0.0467527	0	0	0	0	0	0	0	0	0	0	0	0	0	0	0	0	0.0563057	0	0	0	0	0	0.0599624	0	0	0	0	0	0	0	0	0.0829147	0	0	0	0	0	0	0	0	0	0	0	0	0
Zm00001d026873	0	0	0	0	0	0	0	0	0	0	0	0	0	0	0	0	0	0	0	0	0	0	0	0	0	0	0	0	0	0	0	0	0	0	0	0	0	0	0	0	0	0	0	0	0	0	0	0	0	0	0	0	0	0	0	0	0	0	0
Zm00001d026874	0	0	0.0429549	0	0	0.0397211	0	0	0.0801102	0.254866	0.434895	0.0431564	0.0915593	0.0935053	0.0852439	0.177332	0.112702	0	0	0.0426609	0.125125	0.154168	0.0405116	0	0.0566026	0.267909	0	0.182819	0.0647325	0.102993	0	0	0.0995987	0.0522222	0.0446866	0.0428077	0.179887	0	0.0633557	0.0504002	0.156392	0.19442	0.0550647	0.0553001	0.236107	0	0.201821	0.174828	0	0.0703368	0.0510792	0.0926625	0	0	0.0971816	0.0487703	0	0.0517071	0
Zm00001d026875	0	0	0	0	0	0	0	0	0	0	0	0	0	0	0	0	0	0	0	0	0	0	0	0	0	0	0	0	0	0	0	0	0	0	0	0	0	0	0	0	0	0	0	0	0	0	0	0	0	0	0	0	0	0	0	0	0	0	0
Zm00001d026876	0	0	0	0	0	0	0	0	0	0	0	0	0	0	0	0	0	0	0	0	0	0	0	0	0	0	0	0	0	0	0	0	0	0	0	0	0	0	0	0	0	0	0	0	0	0	0	0	0	0	0	0	0	0	0	0	0	0	0
Zm00001d026877	0	0	0	0	0	0	0	0	0	0	0	0	0	0	0	0	0	0	0	0	0	0	0	0	0	0	0	0	0	0	0	0	0	0	0	0	0	0	0	0	0	0	0	0	0	0	0	0	0	0	0	0	0	0	0	0	0	0	0
Zm00001d026878	0	0	0	0	0	0	0	0	0	0	0	0	0	0	0	0	0	0	0	0	0	0	0	0	0	0	0	0	0	0	0	0	0	0.0522222	0	0	0	0	0	0	0	0	0	0	0	0	0	0	0	0	0	0	0	0	0	0	0	0	0
Zm00001d026879	0	0	0	0	0	0	0	0	0	0	0	0	0	0	0	0	0	0	0	0	0	0	0	0	0	0	0	0.137114	0	0	0	0	0	0	0	0	0	0	0	0	0	0	0	0	0	0	0	0	0	0	0	0	0	0	0	0	0	0	0
Zm00001d026880	0	0	0	0	0	0	0	0	0	0	0	0	0	0	0	0	0	0	0	0	0	0	0	0	0	0	0	0	0	0	0	0	0	0	0	0	0	0	0	0	0	0	0	0	0	0	0	0	0	0	0	0	0	0	0	0	0	0	0
Zm00001d026881	0	0	0	0	0	0	0	0	0	0	0	0	0	0	0	0	0	0	0	0	0	0	0	0	0	0	0	0	0	0	0	0	0	0	0	0	0	0	0	0	0	0	0	0	0	0	0	0	0	0	0	0	0	0	0	0	0	0	0
Zm00001d026882	0	0	0	0	0	0	0	0	0	0	0	0	0	0	0	0	0	0	0	0	0	0	0	0	0	0	0	0	0	0	0	0	0	0	0	0	0	0	0	0	0	0	0	0	0	0	0	0	0	0	0	0	0	0	0	0	0	0	0
Zm00001d026883	0	0.0479343	0.0429549	0.035845	0.0532808	0.119163	0	0.2042	0.400551	0.0424777	0.217447	0.431564	0.320457	0	0	0.0443331	0	0.14709	0.0775286	0	0	0	0	0.144384	0.0566026	0.0893029	0	0	0	0	0.675668	0.828033	0.995987	0.522222	0	0.513692	0.4797	0.470685	0.190067	0.151201	0.104261	0.0972102	0.220259	0.497701	0.236107	0.373116	0.151366	0.0582759	0.247176	0.422021	0.0510792	0.231656	0.0570626	0	0	0	0	0	0.0517375
Zm00001d026884	0.0407775	0.0479343	0.214774	0.0716899	0.106562	0.0397211	0.25885	0.374367	0.360496	0.467255	0.28993	0.302095	0.137339	0.0935053	0.298354	0.310332	0.225405	0.490299	0.27135	0	0	0	0	0.144384	0.22641	0	0	0	0	0	0.225223	0.0414017	0.0497993	0.313333	0.13406	0.128423	0.0599624	0	0.190067	0.1008	0.104261	0.0972102	0.165194	0.442401	0.53124	0.456031	0.302732	0.174828	0.123588	0.140674	0.102158	0.231656	0.22825	0.0461581	0	0	0	0	0.0517375
Zm00001d026885	0	0	0	0	0	0.0397211	0	0	0	0	0	0	0	0	0	0	0	0	0	0	0	0	0	0	0	0	0	0	0	0	0	0	0	0	0.0893731	0	0	0	0	0.1008	0	0.0486051	0	0.0553001	0	0	0	0	0	0	0	0	0	0	0	0	0	0	0
Zm00001d026886	0	0	0	0	0	0	0	0	0	0	0	0	0	0	0	0	0	0	0	0	0	0	0	0	0	0	0	0	0	0	0	0	0	0	0	0	0	0	0	0	0	0	0	0	0	0	0	0	0	0	0	0	0	0	0	0	0	0	0
Zm00001d026887	0	0	0.0429549	0	0	0	0	0	0	0	0	0	0	0	0	0	0	0	0	0	0	0	0	0	0	0	0	0	0	0	0	0	0	0	0	0	0	0	0	0	0	0	0	0	0	0	0	0	0	0	0	0	0	0	0	0	0	0	0
Zm00001d026888	0	0	0.128865	0	0	0.119163	0.15531	0	0.0400551	0	0	0	0	0	0	0.0443331	0.0375675	0	0	0.0426609	0	0.0770838	0.0405116	0.048128	0.283013	0	0	0	0.129465	0	0	0	0	0	0	0	0.0599624	0	0	0.0504002	0	0	0	0.0553001	0	0	0	0.0582759	0	0	0	0	0	0	0	0	0	0	0
Zm00001d026889	0	0	0	0	0	0	0	0	0	0	0	0	0	0	0	0	0	0	0	0	0	0	0	0	0	0	0	0	0	0	0	0	0	0	0	0	0	0	0	0	0	0	0	0	0	0	0	0	0	0	0	0	0	0	0	0	0	0	0
Zm00001d026890	0	0	0	0	0	0	0	0	0	0	0	0	0	0	0	0	0	0	0	0	0	0	0	0	0	0	0	0	0	0	0	0	0	0	0	0	0	0	0	0	0	0	0	0	0	0	0	0	0	0	0	0	0	0	0	0	0	0	0
Zm00001d026891	0	0	0.0429549	0	0	0.0397211	0.10354	0.0340334	0.120165	0.0849554	0.144965	0	0	0.140258	0	0	0	0.0980598	0	0	0.0834166	0.115626	0.202558	0	0	0	0.0918192	0	0	0	0	0	0	0	0.13406	0	0	0	0	0	0	0.0486051	0	0.1659	0	0	0	0	0	0	0	0.185325	0	0	0	0.0487703	0.0539292	0	0
Zm00001d026892	0	0	0	0	0	0	0	0	0	0	0	0	0	0	0	0	0	0	0	0	0	0	0	0	0	0	0	0	0	0	0	0	0	0	0	0	0	0	0	0	0	0	0	0	0	0	0	0	0	0	0	0	0	0	0	0	0	0	0
Zm00001d026893	0	0	0	0	0	0	0	0	0	0	0	0	0	0	0	0	0	0	0	0.0426609	0	0	0	0	0	0	0	0	0	0	0	0	0	0	0	0	0	0	0	0	0	0	0	0	0	0	0	0	0	0	0	0	0	0	0	0	0	0	0
Zm00001d026894	0.16311	0	0	0.107535	0.0532808	0	0.10354	0	0.0801102	0.0424777	0	0	0	0.0935053	0.0852439	0.0886662	0.0375675	0	0	0.0426609	0.0834166	0	0.0810231	0	0.0566026	0.0446514	0.0459096	0.137114	0	0	0	0.0828033	0	0	0	0.214038	0	0	0	0.1008	0	0	0	0	0.0590267	0.0414573	0	0.116552	0.123588	0	0	0.0463312	0	0.0461581	0.0971816	0	0.107858	0.0517071	0.103475
Zm00001d026895	0	0	0	0.14338	0	0	0	0	0	0	0	0	0	0	0	0	0	0	0	0	0	0	0	0	0	0	0	0	0	0	0	0	0	0	0.0893731	0	0	0	0	0	0	0	0	0	0.17708	0	0.0504553	0	0	0	0	0	0	0	0	0	0.0539292	0	0
Zm00001d026896	0	0	0.0429549	0	0	0	0	0	0	0	0	0	0	0	0	0	0	0	0	0	0	0	0	0	0	0.0446514	0	0	0.0647325	0	0	0	0	0	0	0	0	0	0	0	0	0	0	0	0.118053	0	0	0	0	0	0	0	0	0	0	0	0	0	0
Zm00001d026897	0	0	0	0	0	0.0794422	0	0	0	0	0	0	0	0	0	0	0	0	0	0	0	0	0	0	0	0	0	0	0	0	0	0	0	0.0522222	0	0	0	0	0	0	0	0.145815	0	0	0	0	0	0	0	0	0	0	0	0	0	0	0	0	0
Zm00001d026898	0	0	0	0	0	0	0	0.0340334	0	0	0	0	0	0	0.042622	0.0886662	0	0	0	0	0	0	0.0810231	0	0	0	0	0	0	0	0	0	0	0	0	0	0	0	0	0	0	0	0	0	0	0	0	0	0	0	0	0	0	0	0	0	0	0.0517071	0
Zm00001d026899	0	0	0	0	0	0	0	0	0	0	0	0	0	0	0	0	0	0	0	0	0	0	0	0	0	0	0	0	0	0	0	0	0	0	0	0	0	0	0	0	0	0	0	0	0	0	0	0	0	0	0	0	0	0	0	0	0	0	0
Zm00001d026900	0	0	0	0	0	0	0	0	0	0	0	0	0	0	0	0	0	0	0	0	0	0	0	0	0	0	0	0	0	0	0	0	0	0	0	0	0	0	0	0	0	0	0	0	0	0	0	0	0	0	0	0	0	0	0	0	0	0	0
Zm00001d026901	0	0	0	0	0	0	0	0	0	0	0	0	0	0	0	0	0	0.0490299	0	0	0	0	0	0	0	0	0	0	0	0	0	0	0	0	0	0	0	0	0	0	0	0	0	0	0	0	0	0	0	0	0	0	0	0	0	0	0	0	0
Zm00001d026902	0	0	0	0	0	0	0	0	0	0	0	0	0	0	0	0	0	0	0	0	0	0	0	0	0	0	0	0	0	0	0	0	0	0	0	0	0	0	0	0	0	0	0	0	0	0	0	0	0	0	0	0	0	0	0	0	0	0	0
Zm00001d026903	0	0	0	0	0	0	0	0	0.0400551	0	0	0	0	0	0	0	0	0	0	0	0	0	0	0	0	0	0	0	0	0	0	0	0	0	0	0	0	0	0	0	0	0	0	0	0	0	0	0	0	0	0	0	0	0	0	0	0	0	0
Zm00001d026904	0	0	0	0	0	0	0	0	0	0	0	0	0	0	0	0	0	0	0	0	0	0	0	0	0	0	0	0	0	0	0	0	0	0	0	0	0	0	0	0	0	0	0	0	0	0	0	0	0	0	0	0	0	0	0	0	0	0	0
Zm00001d026905	0	0	0	0	0	0	0	0	0	0	0	0	0	0	0	0	0	0	0	0	0	0	0	0	0	0	0	0	0	0	0	0	0	0	0	0	0	0	0	0	0	0	0	0	0	0	0	0	0	0	0	0	0	0	0	0	0	0	0
Zm00001d026906	0	0	0	0	0	0	0	0	0	0	0	0	0	0	0	0	0	0	0	0	0	0	0	0	0	0	0	0	0	0	0	0	0	0	0	0	0	0	0	0	0	0	0	0	0	0	0	0	0	0	0	0	0	0	0	0	0	0	0
Zm00001d026907	0	0	0	0	0	0	0	0	0	0	0	0	0	0	0	0	0	0	0	0	0	0	0	0	0	0	0	0	0	0	0	0	0	0	0	0	0	0	0	0	0	0	0	0	0	0	0	0	0	0	0	0	0	0	0	0	0	0	0
Zm00001d026908	0	0.0958686	0	0	0	0	0	0	0	0	0	0	0	0	0	0	0	0	0	0	0	0	0	0	0	0	0	0	0	0	0.0563057	0	0	0.0522222	0	0	0	0	0	0	0	0	0	0	0.236107	0	0	0	0	0	0	0	0	0	0	0	0	0	0
Zm00001d026909	0	0	0	0	0	0	0	0	0	0	0	0	0	0	0	0	0	0	0	0	0	0	0	0	0	0	0	0	0	0	0	0	0	0	0	0	0	0	0	0	0	0	0	0	0	0	0	0	0	0	0	0	0	0	0	0	0	0	0
Zm00001d026910	0	0	0	0	0	0	0	0	0	0	0	0.0431564	0	0	0	0	0	0	0	0	0	0	0	0	0	0	0	0	0	0	0	0	0	0	0	0	0	0	0	0	0	0	0	0	0	0	0.0504553	0	0	0	0	0	0	0	0	0	0	0	0
Zm00001d026911	1.01944	0.479343	0.859097	0.465984	0.69265	0.595816	0.10354	0.476468	0.600826	0.934509	0.579859	0.431564	0.549355	0.70129	0.383598	0.354665	0.15027	0.490299	0.620229	0.0426609	0.208542	0.154168	0.0405116	0.144384	0.0566026	0.178606	0.0918192	0.411342	0.323663	0.205987	0.225223	0.124205	0.348596	0.0522222	0.268119	0.214038	0.419737	0.470685	0.126711	0.252001	0.104261	0.243026	0.0550647	0.331801	0.472214	0.331659	0.555009	0.524483	0.556147	0.633031	0.357555	0.138994	0.0570626	0.276949	0.0971816	0.390162	0.215717	0.206828	0.155213
Zm00001d026912	0	0	0	0	0	0	0	0	0	0	0	0	0.0457796	0	0	0	0	0	0	0	0	0	0	0	0	0	0	0	0	0	0	0	0	0	0	0	0	0	0	0	0	0	0	0	0	0	0	0	0	0	0	0	0	0.0461581	0	0	0	0	0
Zm00001d026913	0	0	0	0	0	0	0	0	0	0	0	0	0	0	0	0	0	0	0	0	0	0	0	0	0	0	0	0	0	0	0	0	0	0	0	0	0	0	0	0	0	0	0	0	0	0	0	0	0	0	0	0	0	0	0	0	0	0	0
Zm00001d026914	0	0	0	0	0	0	0	0	0	0	0	0	0	0	0	0	0	0	0	0	0	0	0	0	0	0	0	0	0	0	0	0	0	0	0	0	0	0	0	0	0	0	0	0	0	0	0	0	0	0	0	0	0	0	0	0	0	0	0
Zm00001d026915	1.91654	2.20498	2.49138	2.22239	1.97139	2.46271	2.43319	1.4294	1.88259	2.33627	2.17447	1.63994	1.73963	2.75841	2.47207	1.68466	1.84081	1.66702	1.78316	1.1945	0.917583	1.85001	1.49893	1.2032	1.69808	1.29489	0.918192	1.59966	0.906255	1.28742	0.0563057	0.124205	0.0995987	0.0522222	1.16185	0.898962	0.719549	1.17671	0.696912	0.554402	1.25114	0.729077	1.15636	1.4378	1.7708	1.07789	1.76594	2.85552	2.22459	1.75842	1.27698	2.45556	1.54069	1.61553	0.971816	1.95081	2.15717	1.96487	1.08649
Zm00001d026916	0	0	0	0	0	0	0	0	0	0	0	0	0	0	0	0	0	0	0	0	0	0	0	0	0	0	0	0	0	0	0	0	0	0	0	0	0	0	0	0	0	0	0	0	0	0	0	0	0	0	0	0	0	0	0	0	0	0	0
Zm00001d026917	0	0	0	0	0	0	0	0	0	0	0	0	0	0	0	0	0	0	0	0	0	0.0770838	0	0	0	0	0	0	0	0	0	0	0	0	0	0	0	0	0	0	0	0	0	0	0	0	0	0	0	0	0	0	0	0	0	0	0.0539292	0	0
Zm00001d026918	0	0	0	0	0	0	0	0	0	0	0	0	0	0	0	0	0	0	0	0	0	0	0	0	0	0	0	0	0	0	0	0	0	0	0	0	0	0	0	0	0	0	0	0	0	0	0	0	0	0	0	0	0	0	0	0	0	0	0
Zm00001d026919	0	0	0	0	0	0	0	0	0	0	0	0	0	0	0	0	0	0	0	0	0	0	0	0	0	0	0	0	0	0	0	0	0	0	0	0	0	0	0	0	0	0	0	0	0	0	0	0	0	0	0	0	0	0	0	0	0	0	0
Zm00001d026920	0	0.0479343	0	0	0.159842	0	0.0517701	0.0340334	0	0.0849554	0.28993	0	0	0	0.042622	0.0886662	0	0	0.0387643	0	0	0	0	0	0.113205	0	0	0	0	0	0.0563057	0	0.0497993	0.104444	0	0	0	0	0	0	0	0	0	0	0	0	0	0	0	0	0	0	0	0	0	0	0	0	0
Zm00001d026921	0	0	0	0	0	0	0	0	0	0.169911	0	0	0	0	0	0	0	0	0	0	0	0	0	0	0	0	0	0	0	0	0	0	0	0	0	0	0	0	0	0	0	0	0	0	0	0	0	0	0	0	0	0	0	0	0	0	0	0	0
Zm00001d026922	0	0	0	0	0	0	0	0.1021	0	0	0	0	0.0457796	0	0	0	0	0	0	0	0	0	0	0	0	0	0	0	0	0	0	0	0	0	0	0	0	0	0	0	0	0	0	0	0	0	0	0	0	0	0	0	0	0	0	0	0	0	0
Zm00001d026923	0	0	0	0	0	0	0	0	0	0	0	0	0	0	0	0	0	0	0	0	0	0	0	0	0	0	0	0	0	0	0	0	0	0	0	0	0	0	0	0	0	0	0	0	0	0	0	0	0	0	0	0	0	0	0	0	0	0	0
Zm00001d026924	0	0	0	0	0	0	0	0	0	0	0	0	0	0	0	0	0	0	0	0	0	0	0	0	0	0	0	0	0	0	0	0	0	0	0	0	0	0	0	0	0	0	0	0	0	0	0	0	0	0	0	0	0	0	0	0	0	0	0
Zm00001d026925	0	0	0	0	0	0	0	0	0	0	0	0	0	0	0	0	0	0	0	0	0	0	0	0	0	0	0	0	0	0	0	0	0	0	0	0	0	0	0	0	0	0	0	0	0	0	0	0	0	0	0	0	0	0	0	0	0	0	0
Zm00001d026926	0	0	0	0	0	0	0	0	0	0	0	0	0	0	0	0	0	0	0	0	0	0	0	0	0	0	0	0	0	0	0	0	0	0	0	0	0	0	0	0	0	0	0	0	0	0	0	0	0	0	0	0	0	0	0	0	0	0	0
Zm00001d026927	0	0	0	0	0	0	0	0	0	0	0.0724824	0	0	0	0	0	0	0	0	0	0	0	0	0	0	0	0	0	0	0	0	0	0	0	0	0	0	0	0	0	0	0	0	0	0	0	0	0	0	0	0	0	0	0	0	0	0	0	0
Zm00001d026928	0	0	0	0	0	0	0	0	0	0	0	0	0	0	0	0	0	0	0	0	0	0	0	0	0	0	0	0	0	0	0	0	0	0	0	0	0	0	0	0	0	0	0	0	0	0	0	0	0	0	0	0	0	0	0	0	0	0	0
Zm00001d026929	0	0	0.128865	0.035845	0	0	0.15531	0	0	0.0849554	0.28993	0	0	0.0935053	0.0852439	0.221665	0.0375675	0.14709	0.155057	0.298626	0	0.0770838	0.0405116	0	0.169808	0	0.0918192	0	0	0.15449	0.225223	0.207008	0.0497993	0.0522222	0	0	0	0	0.253423	0.0504002	0.104261	0.0972102	0	0	0	0	0.151366	0	0.185382	0	0.0510792	0.185325	0.22825	0	0.0485908	0.195081	0.107858	0.103414	0
Zm00001d026930	0	0	0	0	0	0	0	0	0.0400551	0	0	0	0	0	0	0	0	0	0	0	0	0	0	0	0	0	0	0	0	0	0	0	0	0	0	0	0	0	0	0	0	0	0	0	0	0	0	0	0	0	0	0	0	0	0	0	0	0	0
Zm00001d026931	0	0	0	0.035845	0	0	0	0	0	0.0424777	0	0.0431564	0.0457796	0	0	0	0	0	0	0	0	0	0	0	0	0.0446514	0	0	0	0	0	0	0.0497993	0.104444	0	0.0428077	0.0599624	0	0	0	0	0	0	0	0	0	0	0.116552	0.123588	0	0.0510792	0	0	0	0	0	0	0	0
Zm00001d026932	0	0	0	0	0	0	0	0	0	0	0	0	0	0	0	0	0	0	0	0	0	0	0	0	0	0	0	0	0	0	0	0	0	0	0	0	0	0	0	0	0	0	0	0	0	0	0	0	0	0	0	0	0	0	0	0	0	0	0
Zm00001d026933	0.0407775	0	0	0	0	0	0	0	0	0	0	0	0	0	0	0	0	0	0	0	0	0	0	0	0	0	0	0	0	0	0	0	0	0	0	0	0	0	0	0	0	0	0	0	0	0	0	0	0	0	0	0	0	0	0	0	0	0	0
Zm00001d026934	0	0	0	0	0	0	0	0	0	0	0	0	0	0	0	0	0	0	0	0	0	0	0	0	0	0	0	0	0	0	0	0	0	0	0	0	0	0	0	0	0	0	0	0	0	0	0	0	0	0	0	0	0	0	0	0	0	0	0
Zm00001d026935	0.081555	0	0	0.0716899	0.0532808	0	0	0	0	0	0	0	0.0457796	0	0.042622	0.0443331	0.225405	0.0980598	0.0387643	0.0426609	0.0834166	0	0.0405116	0	0.0566026	0	0.0918192	0.0914093	0	0.0514967	0	0	0.0497993	0	0	0.0428077	0	0	0	0	0	0	0.0550647	0	0	0	0	0.0582759	0	0	0.153238	0	0.0570626	0	0	0	0.107858	0	0.0517375
Zm00001d026936	0	0	0	0	0	0	0	0	0	0	0	0	0	0	0	0	0	0	0	0	0	0	0	0	0	0	0	0	0	0	0	0	0	0	0	0	0	0	0	0	0	0	0	0	0	0	0	0	0	0	0	0	0	0	0	0	0	0	0
Zm00001d026937	0	0	0	0	0	0	0	0	0	0	0	0	0	0	0	0	0	0	0	0	0	0	0	0	0	0	0	0	0	0	0	0	0	0	0	0	0	0	0	0	0	0	0	0	0	0	0	0	0	0	0	0	0	0	0	0	0	0	0
Zm00001d026938	0	0	0	0	0	0	0	0	0	0	0	0	0	0	0	0	0	0	0	0	0	0	0	0	0	0	0	0	0	0	0	0	0	0	0	0	0	0	0	0	0	0	0	0	0	0	0	0	0	0	0	0	0	0	0	0	0	0	0
Zm00001d026939	0	0	0	0	0	0	0	0	0	0	0	0	0	0	0	0	0	0	0	0	0	0	0	0	0	0	0	0	0	0	0	0	0	0	0	0	0	0	0	0	0	0	0	0	0	0	0	0	0	0	0	0	0	0	0	0	0	0	0
Zm00001d026940	0	0	0	0	0	0	0	0	0	0	0	0	0	0	0	0	0	0	0	0	0	0	0	0	0	0	0	0	0	0	0	0	0	0	0	0	0	0	0	0	0	0	0	0	0	0	0	0	0	0	0	0	0	0	0	0	0	0	0
Zm00001d026941	0	0	0	0	0	0	0	0	0	0	0	0	0	0	0	0	0	0	0	0	0	0	0	0	0	0	0	0	0	0	0	0	0	0	0	0	0	0	0	0	0	0	0	0	0	0	0	0	0	0	0	0	0	0	0	0	0	0	0
Zm00001d026942	1.6311	1.19836	1.50342	1.29042	0.905773	1.07247	1.0354	1.29327	1.32182	1.61415	1.52213	0.819971	0.961372	1.07531	1.06555	0.886662	0.864052	1.51993	0.891579	0.639913	0.917583	0.539587	0.364604	1.10694	0.622629	1.16094	0.688644	0.548456	0.712058	0.566464	1.06981	1.57326	0.547793	0.522222	1.20654	0.428077	0.959399	0.647192	0.696912	0.856804	0.938351	1.21513	0.991165	0.718902	0.17708	0.414573	1.21093	0.99069	0.679735	0.633031	0.715109	0.926625	0.456501	0.415423	0.437317	0.585243	0.755009	0.982436	1.39691
Zm00001d026943	0.122332	0	0	0.035845	0	0	0.0517701	0	0	0.0424777	0	0	0	0	0.0852439	0	0.075135	0	0	0	0	0	0.0405116	0	0	0	0	0	0.0647325	0	0	0	0.0995987	0	0	0.0428077	0	0	0	0	0	0	0	0	0	0.0829147	0	0	0	0	0.0510792	0.0926625	0	0	0	0	0	0	0.103475
Zm00001d026944	0	0	0	0	0	0.0397211	0	0.0340334	0	0	0	0.129469	0	0.0467527	0.042622	0.0443331	0.0375675	0	0.0387643	0.0426609	0.0417083	0.115626	0.0810231	0	0	0	0	0	0	0.0514967	0.112611	0.0828033	0.0995987	0.0522222	0	0	0	0	0	0	0	0	0	0	0.295133	0	0	0	0	0	0.0510792	0	0	0	0	0	0.107858	0	0
Zm00001d026945	0	0	0	0	0	0	0	0	0	0	0	0	0	0	0	0	0	0.0980598	0.0387643	0	0	0	0	0	0	0	0	0	0	0	0	0	0	0	0	0	0	0	0	0	0	0	0	0	0	0.165829	0	0	0	0	0	0.0463312	0	0	0	0	0	0.0517071	0
Zm00001d026946	0	0	0	0	0	0	0	0.0340334	0	0	0	0	0	0	0	0	0	0	0	0	0	0.0385419	0.0405116	0	0	0	0	0.0457047	0	0	0	0	0	0	0	0	0	0	0	0	0	0	0	0	0	0	0	0	0	0	0	0	0	0	0	0	0	0	0
Zm00001d026947	0	0	0	0	0.0532808	0.0397211	0	0.1021	0.0400551	0.0424777	0	0.129469	0.0457796	0.0467527	0.0852439	0.221665	0.075135	0	0.0775286	0.0853217	0	0.0385419	0	0	0	0	0	0	0	0.0514967	0	0	0	0	0	0	0	0	0.0633557	0	0.0521306	0	0	0.0553001	0	0	0	0	0	0	0	0	0.0570626	0	0.0971816	0.0487703	0.269646	0.0517071	0.155213
Zm00001d026948	0.122332	0	0	0	0	0	0	0	0	0.0424777	0	0	0	0	0	0	0	0	0	0	0	0.0770838	0	0	0	0	0	0	0	0	0	0	0	0	0	0	0	0	0	0	0	0	0	0	0	0	0	0	0	0	0	0	0	0	0	0	0	0	0
Zm00001d026949	0	0	0	0	0	0	0	0	0	0	0	0	0	0	0	0	0	0	0	0	0	0	0	0	0	0	0	0	0	0	0	0	0	0	0	0	0	0	0	0	0	0	0	0	0	0	0	0	0	0	0	0	0	0	0	0	0	0	0
Zm00001d026950	0	0	0	0	0	0	0	0	0	0	0	0	0	0	0	0	0	0	0	0	0	0	0	0	0	0	0	0	0	0	0	0	0	0	0	0	0	0	0	0	0	0	0	0	0	0	0	0	0	0	0	0	0	0	0	0	0	0	0
Zm00001d026951	0	0	0	0	0	0	0	0	0	0	0	0	0	0	0	0	0	0	0	0	0	0	0	0	0	0	0	0	0	0	0	0	0	0	0	0	0	0	0	0	0	0	0	0	0	0	0	0	0	0	0	0	0	0	0	0	0	0	0
Zm00001d026952	0.285442	0.575212	0.902052	0.501829	0.106562	0.238327	0.10354	0.544534	0.640881	1.5292	0.144965	0.302095	0.778254	0.841548	0.724574	0.310332	0.488377	0.343209	0.232586	0.51193	0.5005	0.616671	0.486139	1.10694	0.735834	0.357211	0.0918192	0.365637	0.129465	0.30898	0.900891	0.579623	1.24498	0.626667	0.536239	0.813346	0.659587	0.823699	0.253423	0.453602	0.0521306	0.534656	0.550647	0.774202	0.590267	1.11935	0.504553	0.815863	0.926911	0.351684	0.102158	0.231656	0.171188	0.553898	0	0	0	0	0.465638
Zm00001d026953	0	0	0	0	0	0	0	0	0	0	0	0.0863127	0.0457796	0.140258	0.042622	0	0	0	0.0775286	0	0	0	0	0	0	0	0	0.0914093	0	0	0	0	0	0	0	0.0856154	0	0	0	0	0	0	0	0	0	0	0	0	0.123588	0	0	0	0.0570626	0.0461581	0	0.0487703	0	0	0
Zm00001d026954	0	0	0	0	0	0	0	0	0	0	0	0	0	0	0	0	0	0	0	0	0	0	0	0	0	0	0	0	0	0	0	0	0	0	0	0	0	0	0	0	0	0	0	0	0	0	0	0	0	0	0	0	0	0	0	0	0	0	0
Zm00001d026955	0	0	0	0	0	0	0	0	0	0	0	0	0	0	0	0	0	0	0	0	0	0	0	0	0	0	0	0	0	0	0	0	0	0	0	0	0	0	0	0	0	0	0	0	0	0	0	0	0	0	0	0	0	0	0	0	0	0	0
Zm00001d026956	0	0	0	0	0	0	0	0	0	0.0424777	0	0	0	0	0	0	0	0	0	0.0426609	0.0417083	0	0	0	0	0	0	0.0457047	0	0.0514967	0	0	0	0	0	0	0	0	0.0633557	0.1008	0	0	0	0.0553001	0	0	0	0	0	0	0	0	0	0.0923163	0	0	0	0	0
Zm00001d026957	0	0	0	0	0	0	0	0	0	0	0	0	0	0	0	0	0	0	0	0	0	0	0	0	0	0	0	0	0	0	0	0	0	0	0	0	0	0	0	0	0	0	0	0	0	0	0	0	0	0	0	0	0	0	0	0	0	0	0
Zm00001d026958	0.0407775	0.0479343	0	0.107535	0.0532808	0	0	0	0	0	0	0	0	0	0	0.0443331	0.0375675	0	0.0387643	0.0853217	0	0.0770838	0.121535	0	0	0	0	0	0	0	0.0563057	0	0	0	0	0	0.0599624	0	0.0633557	0	0	0	0	0.1659	0.0590267	0	0	0	0	0	0.0510792	0.0926625	0	0	0	0	0	0	0
Zm00001d026959	0	0	0	0	0	0	0	0	0.16022	0	0	0	0	0	0	0	0	0	0	0	0	0	0	0.048128	0.0566026	0	0.0459096	0	0	0	0	0	0	0	0	0	0.0599624	0	0	0	0	0.0486051	0	0	0	0	0	0	0.123588	0	0	0.0463312	0	0	0	0	0	0	0
Zm00001d026960	0	0	0	0	0	0	0	0	0	0	0	0	0	0	0	0	0	0	0	0	0	0	0	0	0	0	0	0	0	0	0	0	0	0	0	0	0	0	0	0	0	0	0	0	0	0	0	0	0	0	0	0	0	0	0	0	0	0	0
Zm00001d026961	0	0	0.0429549	0	0	0	0	0.0680668	0.0400551	0	0	0	0	0	0	0	0	0	0.0775286	0	0	0	0	0.048128	0	0	0	0	0.129465	0	0.168917	0	0	0	0	0	0	0	0	0	0	0	0	0	0	0	0	0	0	0	0	0	0	0	0	0	0	0	0
Zm00001d026962	0	0	0	0	0	0	0	0.0680668	0	0	0	0	0	0	0	0	0	0	0.0387643	0	0	0	0	0	0	0	0	0	0	0	0	0	0	0	0.0446866	0	0	0	0	0	0	0	0	0	0	0	0	0	0	0	0	0.0463312	0	0	0	0	0	0	0
Zm00001d026963	0	0	0	0	0	0	0	0	0	0	0	0	0	0	0	0	0	0	0	0	0	0	0	0	0	0	0	0	0	0	0	0	0	0	0	0	0	0	0	0	0	0	0	0	0	0	0	0	0	0	0	0	0	0	0	0	0	0	0
Zm00001d026964	0.122332	0.0958686	0.171819	0	0	0	0	0	0	0.0424777	0	0.172625	0.320457	0.0467527	0	0.0443331	0.187837	0.0490299	0	0	0.208542	0.19271	0.121535	0.0962559	0.169808	0.0446514	0	0	0.0647325	0	0.281528	0.124205	0.0995987	0.261111	0.0893731	0.128423	0.119925	0.294178	0.0633557	0.0504002	0	0	0	0	0	0	0.100911	0.233104	0	0	0	0	0	0	0	0	0	0	0
Zm00001d026965	0	0	0	0	0	0	0	0	0	0	0	0	0	0	0	0	0	0	0	0	0	0	0	0	0	0	0	0	0	0	0	0	0	0	0	0	0	0	0	0	0	0	0	0	0	0	0	0	0	0	0	0	0	0	0	0	0	0	0
Zm00001d026966	0.611662	0.33554	0.687278	0.537674	0.479527	0.35749	0.880091	0.374367	0.961322	1.1469	0.869789	0.129469	0.366237	0.561032	0.340976	0.842329	0.563512	0.294179	0.891579	0.51193	0.333667	0.693754	0.52665	0.144384	0.283013	0.178606	0.275458	0.959798	0.582593	0.360477	0	0.289812	0.199197	0.208889	0.357492	0.0856154	0.0599624	0.117671	0.506845	0.504002	0.417045	0.534656	0.495582	0.718902	0.236107	0.124372	0.403643	0.582759	0.679735	0.633031	0.408634	0.787631	0.627689	0.830846	0.291545	0.438932	0.377504	0.672193	0.569113
Zm00001d026967	0	0	0	0	0	0	0	0	0	0	0	0	0	0	0	0	0	0	0	0	0	0	0	0	0	0	0	0	0	0	0	0	0	0	0	0	0	0	0	0	0	0	0	0	0	0	0	0	0	0	0	0	0	0	0	0	0	0	0
Zm00001d026968	0	0	0	0	0	0	0	0	0	0	0	0	0	0	0	0	0	0	0	0	0	0	0	0	0	0	0	0	0	0	0	0	0	0	0	0	0	0	0	0	0	0	0.165194	0	0	0	0	0	0	0	0	0	0	0	0	0	0	0	0
Zm00001d026969	0	0	0	0	0	0	0	0	0	0	0	0	0	0	0	0	0	0	0	0	0	0	0	0.048128	0	0	0	0	0	0	0	0	0	0	0	0	0	0	0	0	0	0	0	0	0	0	0	0	0	0	0	0	0	0	0	0	0	0	0
Zm00001d026970	0	0	0	0	0	0	0	0	0	0	0	0	0	0	0	0	0	0	0	0	0	0	0	0	0	0	0	0	0	0	0	0	0	0	0	0	0	0	0	0	0	0	0	0	0	0	0	0	0	0	0	0	0	0	0	0	0	0	0
Zm00001d026971	0	0	0	0	0	0	0	0	0	0	0	0	0	0	0	0	0	0	0	0	0	0	0	0	0	0	0	0	0	0	0	0	0	0	0	0	0	0	0	0	0	0	0	0	0	0	0	0	0	0	0	0	0	0	0	0	0	0	0
Zm00001d026972	0	0	0	0	0	0	0	0	0	0	0	0	0	0	0	0	0	0	0	0	0	0	0	0	0	0	0	0	0	0	0	0	0	0	0	0	0	0	0	0	0	0	0	0	0	0	0	0	0	0	0	0	0	0	0	0	0	0	0
Zm00001d026973	0	0.0479343	0.0429549	0	0	0	0	0	0	0	0.144965	0	0	0.0467527	0	0	0	0.0490299	0.116293	0.0426609	0	0	0	0.144384	0	0	0	0.0457047	0.0647325	0	0	0	0	0	0	0	0	0	0	0	0	0	0	0	0	0	0	0.0582759	0	0	0	0.0926625	0.0570626	0	0	0	0.0539292	0	0
Zm00001d026974	0	0	0	0	0	0	0	0	0	0	0	0	0	0	0	0	0	0	0	0	0	0	0	0	0	0	0	0	0	0	0	0	0	0	0	0	0	0	0	0	0	0	0	0	0	0	0	0	0	0	0	0	0	0	0	0	0	0	0
