## Supplementary material for "Plant trait heterosis is quantitatively associated with expression heterosis of the plastid ribosomal proteins": Dataset S7 (part 9 of 16)

### Sheet: SupplementalTable7 (continued)
Gene	B73.1	B73.2	B73.3	B73.4	BxM.1	BxM.2	BxM.3	M0014.1	M0014.2	M0014.3	M0014.4	M0014xB73.1	M0014xB73.2	M0014xB73.3	M0014xB73.4	M0014xMo17.1	M0014xMo17.2	M0014xMo17.3	M0014xMo17.4	M0016.1	M0016.2	M0016.3	M0016.4	M0016xB73.1	M0016xB73.2	M0016xB73.3	M0016xMo17.1	M0016xMo17.2	M0016xMo17.3	M0016xMo17.4	M0021.1	M0021.2	M0021.3	M0021.4	M0021xB73.1	M0021xB73.2	M0021xB73.3	M0021xB73.4	M0021xMo17.1	M0021xMo17.2	M0021xMo17.3	M0021xMo17.4	M0317.1	M0317.2	M0317.3	M0317.4	M0317xB73.1	M0317xB73.2	M0317xB73.3	M0317xB73.4	M0317xMo17.1	M0317xMo17.2	M0317xMo17.3	M0317xMo17.4	Mo17.1	Mo17.2	Mo17.3	Mo17.4	BxM.4
Zm00001d026975	0	0	0	0	0	0	0	0	0	0	0	0	0	0	0	0	0	0	0	0	0	0	0	0	0	0	0	0	0	0	0	0	0	0	0	0	0	0	0	0	0	0	0	0	0	0	0	0	0	0	0	0	0	0	0	0	0	0	0
Zm00001d026976	0	0	0	0	0	0	0	0	0	0	0	0	0	0	0	0	0	0	0	0	0	0	0	0	0	0	0	0	0	0	0	0	0	0	0	0	0	0	0	0	0	0	0	0	0	0	0	0	0	0	0	0	0	0	0	0	0	0	0
Zm00001d026977	0	0	0.0429549	0	0	0	0	0	0	0	0	0	0	0	0	0	0	0	0.0387643	0	0	0.0385419	0	0	0	0	0	0	0	0	0	0	0	0.0522222	0	0.0428077	0	0	0	0	0	0	0.110129	0	0	0	0	0	0	0	0	0	0	0	0	0	0	0	0
Zm00001d026978	0	0	0	0	0	0	0	0	0	0	0	0	0	0	0	0	0	0	0	0	0	0	0	0	0	0	0	0	0	0	0	0	0	0	0	0	0	0	0	0	0	0	0	0	0	0	0	0	0	0	0	0	0	0	0	0	0	0	0
Zm00001d026979	0	0	0	0	0	0	0	0	0	0	0	0	0.228898	0	0	0	0	0	0.0775286	0	0	0	0	0	0	0	0	0	0	0.0514967	0	0	0	0	0	0.0856154	0	0	0	0	0	0	0	0	0	0	0	0	0	0	0	0	0	0	0	0.0487703	0	0	0
Zm00001d026980	0	0	0	0	0.0532808	0	0	0	0.0801102	0	0.144965	0	0	0	0	0	0.075135	0.0490299	0	0	0	0	0	0	0	0	0	0	0	0	0	0.0414017	0	0	0	0	0	0	0	0.1008	0	0	0	0.0553001	0	0	0	0.0582759	0	0	0.0510792	0	0	0	0	0	0.107858	0	0.103475
Zm00001d026981	0	0	0.0859097	0	0.372965	0.0397211	0	0	0.0400551	0.0849554	0	0.258938	0.0457796	0.0935053	0.298354	0	0.112702	0.14709	0.116293	0.170643	0.0417083	0.0385419	0.0810231	0.144384	0.113205	0	0.183638	0.0457047	0	0	0	0.124205	0	0.156667	0	0	0.0599624	0.235343	0	0.0504002	0.0521306	0	0.495582	0	0	0.0414573	0	0.233104	0.185382	0.0703368	0	0.231656	0.570626	0.138474	0.0485908	0.0487703	0	0.103414	0.0517375
Zm00001d026982	0	0	0	0	0	0	0	0	0	0	0	0	0	0	0	0	0	0	0	0	0	0	0	0	0	0	0	0	0	0	0	0	0	0	0	0	0	0	0	0	0	0	0	0	0	0	0	0	0	0	0	0	0	0	0	0	0	0	0
Zm00001d026983	0	0	0	0	0	0	0	0	0	0	0	0	0	0	0	0	0	0	0	0	0	0	0	0	0	0	0	0	0	0	0	0	0	0	0	0	0	0	0	0	0	0	0	0	0	0	0	0	0	0	0	0	0	0	0	0	0	0	0
Zm00001d026984	5.05641	4.7455	3.90889	3.79956	3.037	2.02578	1.34602	4.49241	5.36738	5.77696	5.87108	3.45251	4.39484	4.11423	4.47531	2.79299	3.15567	2.45149	2.48092	3.32755	3.42008	4.7792	4.09167	3.85024	4.13199	3.39351	1.33138	1.09691	1.74778	1.75089	3.65987	3.47774	2.68917	3.86444	2.94931	2.52565	2.99812	3.00062	2.34416	3.07441	2.34588	3.06212	0	0	0	0	1.61457	2.79724	1.23588	1.61774	0.0510792	0	0	0	0	0	0	0	1.18996
Zm00001d026985	0	0	0	0	0	0	0	0	0	0	0	0	0	0	0	0	0	0	0	0	0	0	0	0	0	0	0	0	0	0	0	0	0	0	0	0	0	0	0	0	0	0	0	0	0	0	0	0	0	0	0	0	0	0	0	0	0	0	0
Zm00001d026986	0.0407775	0.0479343	0	0.035845	0.0532808	0	0.10354	0.0680668	0.0801102	0	0	0.0431564	0	0	0	0	0	0.0490299	0	0.170643	0	0.0770838	0.0405116	0	0	0	0	0	0	0.0514967	0	0	0	0.156667	0.0446866	0	0.0599624	0.0588357	0	0	0.0521306	0	0	0	0	0	0	0.116552	0.0617941	0	0	0	0	0	0	0	0	0	0
Zm00001d026987	0	0	0	0	0	0	0	0	0	0	0	0	0	0	0	0	0	0	0	0	0	0	0	0	0	0	0	0	0	0	0	0	0	0	0	0	0	0	0	0	0	0	0	0	0	0	0	0	0	0	0	0	0	0	0	0	0	0	0
Zm00001d026988	0.366997	0.143803	0.214774	0.358449	0	0.119163	0	0.0340334	0.0400551	0.254866	0	0.129469	0.0457796	0.0467527	0.127866	0.132999	0.338107	0.0980598	0.155057	0.0853217	0.0834166	0.0770838	0.283581	0.048128	0	0	0	0.137114	0.194197	0.0514967	0.112611	0.0828033	0.149398	0	0.0893731	0.128423	0.119925	0	0.0633557	0.151201	0.156392	0.0972102	0.0550647	0	0.17708	0.165829	0.201821	0.116552	0	0.0703368	0.255396	0.138994	0.171188	0.276949	0.194363	0.195081	0.215717	0.206828	0.4139
Zm00001d026989	0	0	0	0	0	0	0	0	0	0	0	0	0	0	0	0	0	0	0	0	0	0	0	0	0	0	0	0	0	0	0	0	0	0	0	0	0	0	0	0	0	0	0	0.1106	0	0	0.0504553	0	0	0.0703368	0.153238	0.0463312	0.0570626	0	0	0	0	0	0
Zm00001d026990	0	0	0	0	0	0	0	0.0340334	0	0	0	0	0.0457796	0	0	0.0443331	0	0	0	0.0853217	0	0	0	0	0	0	0	0	0	0	0.0563057	0	0	0	0	0	0.0599624	0	0	0	0	0	0.0550647	0	0	0.0414573	0	0	0	0	0.0510792	0	0	0	0	0	0	0.0517071	0
Zm00001d026991	0	0	0	0	0	0	0	0	0	0	0	0	0	0	0	0	0	0	0	0	0	0	0	0	0	0	0	0	0	0	0	0	0	0	0	0	0	0	0	0	0	0	0	0	0	0	0	0	0	0	0	0	0	0	0	0	0	0	0
Zm00001d026992	0.081555	0	0	0	0.0532808	0	0	0	0	0	0.144965	0.0863127	0	0	0.042622	0.132999	0	0	0	0	0	0	0	0	0	0.0446514	0	0	0	0.0514967	0	0.331213	0	0.104444	0.0446866	0	0	0	0	0.151201	0.0521306	0.0972102	0	0	0	0	0	0	0	0	0	0	0	0	0	0	0	0	0
Zm00001d026993	0	0	0	0	0	0	0	0	0	0	0	0	0	0	0	0	0	0	0	0	0	0	0	0	0	0	0	0	0	0	0	0	0	0	0	0	0	0	0	0	0	0	0	0	0	0	0	0	0	0	0	0	0	0	0	0	0	0	0
Zm00001d026995	0	0	0	0	0	0	0	0	0	0	0	0	0	0	0	0	0	0	0	0	0	0	0	0	0	0	0	0	0	0	0	0	0	0	0	0	0	0	0	0	0	0	0	0	0	0	0	0	0	0	0	0	0	0	0	0	0	0	0
Zm00001d026996	0	0	0	0	0	0	0	0	0	0.0849554	0	0	0	0	0	0	0	0	0	0	0	0	0	0	0	0	0.0459096	0	0	0	0	0	0	0	0	0	0	0	0	0	0	0	0	0	0	0	0	0	0	0	0	0	0	0	0	0	0	0	0
Zm00001d026997	0	0	0	0	0.0532808	0	0	0	0	0	0	0	0	0	0	0	0	0	0	0	0.0417083	0	0	0	0	0	0	0.0457047	0	0	0	0	0	0	0	0	0	0	0	0	0	0	0.0550647	0	0	0.0829147	0.0504553	0	0.0617941	0	0	0	0	0	0	0.0487703	0.0539292	0	0
Zm00001d026998	0	0	0	0	0	0	0	0	0	0	0	0	0	0	0	0	0	0	0	0	0	0	0	0	0	0	0	0	0	0	0	0	0	0	0	0	0	0	0	0	0	0	0	0	0	0	0	0	0	0	0	0	0	0	0	0	0	0	0
Zm00001d026999	0	0	0	0	0	0	0	0	0	0	0	0	0	0	0	0	0	0	0	0	0	0	0	0	0	0	0	0	0	0	0	0	0	0	0	0	0	0	0	0	0	0	0	0	0	0	0	0	0	0	0	0	0	0	0	0	0	0	0
Zm00001d027000	0	0	0	0	0	0	0	0	0	0	0	0	0	0	0	0	0	0	0	0	0	0	0	0	0	0	0	0	0	0	0	0	0	0	0	0	0	0	0	0	0	0	0	0	0	0	0	0	0	0	0	0	0	0	0	0	0	0	0
Zm00001d027001	0	0	0	0	0	0	0	0	0	0	0	0	0	0	0	0	0	0	0	0	0	0	0	0	0	0	0	0	0	0	0	0	0	0	0	0	0	0	0	0	0	0	0	0	0	0	0	0	0	0	0	0	0	0	0	0	0	0	0
Zm00001d027002	0	0	0	0	0	0	0	0	0	0	0	0	0	0	0	0	0	0	0	0	0	0	0	0	0	0	0	0	0	0	0	0	0	0	0	0	0	0	0	0	0	0	0	0	0	0	0	0	0	0	0	0	0	0	0	0	0	0	0
Zm00001d027003	0	0	0	0	0.0532808	0	0	0	0	0	0	0	0	0	0	0	0	0	0	0	0	0	0	0	0	0	0	0	0	0	0	0	0	0	0	0	0	0	0	0	0	0	0	0	0	0	0	0	0	0	0	0	0	0	0	0	0	0	0
Zm00001d027004	0.0407775	0	0	0.035845	0.106562	0.0397211	0	0	0	0	0	0.0431564	0	0	0	0	0	0.0490299	0	0	0	0	0.121535	0	0	0	0	0	0	0	0	0.0828033	0	0	0	0	0	0	0	0	0	0.0486051	0.0550647	0.1106	0	0	0.0504553	0	0.0617941	0.0703368	0	0.0926625	0	0	0.0485908	0.0487703	0.0539292	0	0.0517375
Zm00001d027005	0	0	0	0	0	0	0	0	0	0	0	0	0	0	0	0	0	0	0	0	0	0	0	0	0	0	0	0	0	0	0	0	0	0	0	0	0	0	0	0	0	0	0	0	0	0	0	0	0	0	0	0	0	0	0	0	0	0	0
Zm00001d027006	0	0	0	0	0	0	0	0	0	0	0	0	0	0	0	0	0	0	0	0	0	0	0	0	0	0	0	0	0	0	0	0	0	0	0	0	0	0	0	0	0	0	0	0	0	0	0	0	0	0	0	0	0	0	0	0	0	0	0
Zm00001d027007	0	0	0	0	0	0	0	0	0	0	0	0	0	0	0	0	0	0	0	0	0	0	0	0	0	0	0	0	0	0	0	0	0	0	0	0	0	0	0	0	0	0	0	0	0	0	0	0	0	0	0	0	0	0	0	0	0	0	0
Zm00001d027008	0	0	0	0	0.0532808	0	0	0	0	0	0	0	0	0	0	0	0	0	0	0	0	0	0	0	0	0	0	0	0	0	0	0	0	0	0	0	0	0	0	0	0	0	0	0	0	0	0	0	0	0	0.0510792	0	0	0	0	0	0	0	0
Zm00001d027009	0	0	0	0	0	0	0	0	0	0	0	0	0	0	0	0	0	0	0	0	0	0	0	0	0	0	0	0	0	0	0	0	0	0	0	0	0	0	0	0	0	0	0	0	0	0	0	0	0	0	0	0	0	0	0	0	0	0	0
Zm00001d027010	0	0	0	0	0	0	0	0	0	0	0	0	0	0	0	0	0	0	0	0	0	0	0	0	0	0	0	0	0	0	0	0	0	0	0	0	0	0	0	0	0	0	0	0	0	0	0	0	0	0	0	0	0	0	0	0	0	0	0
Zm00001d027011	16.4333	11.696	15.5067	13.0117	13.853	14.2996	14.7545	16.8125	17.5041	24.3397	13.8441	13.6374	15.4277	17.9998	16.1963	13.5216	18.1827	17.994	15.1569	13.3955	13.1798	13.9136	16.3667	14.3421	12.2262	14.8689	12.3497	18.7846	13.3996	13.4406	13.5697	17.0989	12.0016	10.7578	11.6185	13.4416	10.1336	13.238	13.4314	13.9105	15.8998	18.0811	11.7288	12.5531	20.3642	15.4636	16.7007	16.4338	13.2857	13.2936	14.9662	19.5981	14.0945	18.1401	12.3907	17.0208	18.282	17.5804	17.2286
Zm00001d027012	0	0	0.0859097	0	0	0	0	0	0	0	0	0	0	0.0935053	0	0	0	0	0.116293	0.0426609	0	0	0	0	0	0	0.0459096	0	0	0	0	0	0	0	0	0	0	0	0	0	0	0	0	0	0	0	0	0	0	0	0	0	0.0570626	0	0	0	0	0.0517071	0
Zm00001d027013	0	0	0	0	0	0	0	0	0	0	0	0	0	0	0	0	0	0	0	0	0	0	0	0	0	0	0	0	0	0	0	0	0	0	0	0	0	0	0	0	0	0	0	0	0	0	0	0	0	0	0	0	0	0	0	0	0	0	0
Zm00001d027014	0	0	0	0	0	0	0	0	0	0	0	0	0	0	0	0	0	0	0	0	0	0	0	0	0	0	0	0	0	0	0	0	0	0	0	0	0	0	0	0	0	0	0	0	0	0	0	0	0	0	0	0	0	0	0	0	0	0	0
Zm00001d027015	0.0407775	0	0	0.0716899	0	0	0	0	0	0	0	0	0	0.0467527	0	0	0	0	0	0	0	0	0	0	0	0	0	0	0	0	0	0	0	0	0	0	0	0	0	0	0	0	0	0	0	0	0	0	0.0617941	0	0	0	0	0	0	0	0	0	0
Zm00001d027016	0.65244	0.431409	0.515458	0.28676	0.159842	0.317769	0.25885	0	0	0	0	0.172625	0.137339	0.0935053	0.554086	0	0	0	0	0	0	0	0	0.144384	0.113205	0.0446514	0	0	0	0	0	0	0	0	0.178746	0.0856154	0.179887	0.176507	0	0	0	0	0	0	0	0.0414573	0.100911	0.0582759	0.370764	0.140674	0	0	0	0.0461581	0.58309	0.438932	1.02466	0.982436	0.983013
Zm00001d027017	0.570885	1.10249	0.601368	0.931969	0.959054	0.35749	0.880091	0.680668	1.00138	0.807076	0.579859	1.42416	0.915593	0.935053	1.15079	0.930995	0.864052	1.17672	0.736522	1.57845	0.834166	1.23334	0.729208	1.05882	0.735834	1.25024	0.505006	0.548456	0.647325	0.514967	1.18242	1.65607	1.19518	0.887778	0.804358	0.941769	1.13929	1.47089	0.696912	0.604803	0.625567	0.534656	1.70701	0.995403	1.53469	0.78769	0.706375	1.28207	1.29768	1.26606	0.715109	0.694969	0.970065	0.877004	0.242954	0.0975405	0.161788	0	0.310425
Zm00001d027018	0	0	0	0	0	0	0	0	0	0	0	0	0	0	0	0	0	0	0	0	0	0	0	0	0	0	0	0	0	0	0	0	0	0	0	0	0	0	0	0.1008	0	0	0	0	0	0	0	0	0	0	0	0	0	0	0	0	0	0	0
Zm00001d027019	0.0407775	0.0479343	0.0429549	0.14338	0.0532808	0	0	0.272267	0.360496	0.169911	0.217447	0.0863127	0.0457796	0	0.0852439	0.177332	0.15027	0.294179	0.193822	0.213304	0	0.154168	0.405116	0.0962559	0.169808	0.0446514	0.0918192	0	0.129465	0	0	0	0.149398	0.104444	0.0893731	0.0856154	0.0599624	0	0.0633557	0.151201	0.0521306	0	0.110129	0.1106	0	0.124372	0	0	0	0	0.102158	0.0463312	0.171188	0	0	0	0	0	0.155213
Zm00001d027020	1.83499	2.20498	2.14774	1.68471	1.54514	2.14494	1.19071	1.19117	1.1616	1.18938	0.942272	1.72626	2.56366	1.7766	1.96061	1.41866	1.42756	0.735449	0.852815	1.9624	1.62662	2.08126	2.22814	2.69517	1.58487	2.58978	1.46911	1.23403	1.29465	1.44191	1.9707	1.61467	2.04177	1.77556	1.83215	2.48285	2.45846	2.6476	1.33047	1.86481	1.199	1.11792	2.31272	1.8249	3.36452	2.32161	2.92641	2.68069	2.40997	3.23549	1.68562	0.7413	1.48363	1.20011	1.36054	1.26803	1.2943	0.879021	1.70734
Zm00001d027021	0.733995	0.575212	1.20274	0.501829	0.213123	0.595816	0.414161	0.578568	0.480661	0.637165	0.28993	0.819971	1.37339	0.935053	0.895061	0.354665	0.90162	0.294179	0.310115	1.1945	0.875875	0.80938	0.931766	0.673792	0.735834	0.759074	0.459096	0.822684	0.194197	0.360477	0.563057	0.703828	1.29478	0.731111	0.759672	0.813346	0.839474	0.706028	0.316778	0.705603	0.990482	0.340236	1.54181	1.106	0.649294	1.20226	1.26138	1.4569	0.865117	1.3364	0.66403	0.833963	0.570626	0.877004	0.340135	0.731554	0.323575	0.930728	0.517375
Zm00001d027022	4.48552	5.51244	7.56006	8.71032	3.56981	2.42299	4.96993	2.38234	3.40468	9.85482	4.56639	9.88281	18.5407	16.4569	12.6161	6.2953	9.61728	5.29523	5.15565	6.01518	6.84016	8.98026	10.0469	11.647	20.7732	14.6457	7.85054	14.8083	17.9309	6.54008	11.8805	16.3123	35.4571	15.2489	5.13896	14.8543	18.4684	22.7694	5.25852	8.31604	8.23664	13.415	23.4025	15.3734	10.2116	26.6156	17.4575	25.4083	10.3196	15.3334	8.1216	6.11573	5.6492	10.2471	2.72108	4.77949	3.12789	2.37853	0.20695
Zm00001d027023	0	0	0	0	0	0	0	0	0	0	0	0	0	0	0	0	0	0	0	0	0	0	0	0	0	0	0	0	0	0.0514967	0	0	0	0	0	0	0	0	0	0	0	0	0	0	0	0	0	0	0	0	0	0	0	0	0	0	0	0	0
Zm00001d027024	0.0407775	0.0479343	0	0.0716899	0.0532808	0	0.0517701	0.2042	0	0.0424777	0.362412	0.0863127	0.0457796	0	0	0	0.15027	0.0490299	0	0.0426609	0.0834166	0	0.0810231	0	0.0566026	0.133954	0	0.0457047	0	0	0	0.165607	0	0.0522222	0.0446866	0.0856154	0.119925	0	0.0633557	0.0504002	0	0	0	0.1659	0	0	0.201821	0	0.0617941	0	0	0	0.114125	0	0	0	0	0	0
Zm00001d027025	0	0	0	0	0	0.0794422	0	0	0	0	0	0	0	0	0	0	0	0	0	0	0	0	0	0	0	0	0	0	0	0	0	0	0	0	0	0	0.0599624	0	0	0	0	0	0	0	0	0	0	0	0	0	0	0	0	0	0	0	0	0	0
Zm00001d027026	0	0	0	0	0.0532808	0	0	0	0.0801102	0.0424777	0	0.215782	0.0915593	0.187011	0.0852439	0	0.15027	0	0	0.0853217	0.0834166	0	0	0	0	0	0	0.0457047	0	0	0.0563057	0	0	0.104444	0	0	0.0599624	0.0588357	0	0.0504002	0	0	0.0550647	0	0	0	0.0504553	0	0	0	0	0	0	0	0	0	0	0	0
Zm00001d027027	0.244665	0.191737	0.214774	0.21507	0.319685	0	0.0517701	0.0680668	0.120165	0.254866	0.0724824	0.129469	0.228898	0.0935053	0.21311	0.0886662	0.262972	0.19612	0.116293	0.0853217	0.458792	0	0.0405116	0.048128	0.22641	0.31256	0	0.137114	0.0647325	0.102993	0.168917	0.0828033	0.298796	0.104444	0.268119	0.0856154	0.119925	0.176507	0	0.1008	0.104261	0	0.165194	0.221201	0.236107	0.290202	0.0504553	0.29138	0.123588	0.140674	0.0510792	0	0.285313	0.184633	0	0	0	0	0
Zm00001d027028	0	0.0479343	0.0429549	0	0	0	0	0	0	0.0424777	0	0	0.0457796	0	0.042622	0	0	0	0.0387643	0.255965	0	0	0.121535	0.144384	0.113205	0.0446514	0	0	0.0647325	0	0	0.124205	0.0995987	0.104444	0	0	0	0	0	0	0.0521306	0	0	0.1106	0	0.0414573	0	0.174828	0.247176	0	0	0	0	0.0461581	0	0	0	0	0
Zm00001d027029	0	0	0	0	0	0	0	0	0	0	0	0	0	0	0	0	0	0	0	0	0	0	0	0	0	0	0	0	0	0	0	0	0	0	0	0	0	0	0	0	0	0	0	0	0	0	0	0	0	0	0	0	0	0	0	0	0	0	0
Zm00001d027030	0	0	0	0	0	0	0	0	0	0	0	0	0	0	0	0	0	0	0	0	0	0	0	0	0	0	0	0	0	0	0	0	0	0	0	0	0	0	0	0	0	0	0	0	0	0	0	0	0	0	0	0	0	0	0	0	0	0	0
Zm00001d027031	0.122332	0.0958686	0.0429549	0	0.106562	0	0.10354	0.0340334	0	0.169911	0	0.0431564	0.0457796	0.0467527	0.0852439	0.132999	0	0	0.155057	0.127982	0	0.0770838	0.0810231	0.144384	0.0566026	0.0446514	0.137729	0.137114	0.129465	0	0.0563057	0	0.0497993	0.313333	0.0893731	0	0.0599624	0.176507	0.0633557	0.151201	0.208522	0.145815	0.165194	0.1659	0	0.0414573	0.302732	0.174828	0.247176	0	0.204317	0.185325	0.22825	0.138474	0	0.0975405	0	0	0.362163
Zm00001d027032	0	0	0	0	0	0	0	0	0	0	0	0	0	0	0	0	0	0	0	0	0	0	0	0	0	0	0	0	0	0	0	0	0	0	0	0	0	0	0	0	0	0	0	0	0	0	0	0	0	0	0	0	0	0	0	0	0	0	0
Zm00001d027033	0	0	0	0	0	0	0	0	0	0	0	0	0	0	0	0	0	0	0	0	0	0	0	0	0	0	0	0	0	0	0	0	0	0	0	0	0	0	0	0	0	0	0	0	0	0	0	0	0	0	0	0	0	0	0	0	0	0	0
Zm00001d027034	0	0	0	0	0	0	0	0	0	0	0	0	0	0	0	0	0	0	0	0	0	0	0	0	0	0	0	0	0	0	0	0	0	0	0	0	0	0	0	0	0	0	0	0	0	0	0	0	0	0	0	0	0	0	0	0	0	0	0
Zm00001d027035	0	0	0	0	0	0	0	0	0	0	0	0	0	0	0	0	0	0	0	0	0	0	0	0	0	0	0	0	0	0	0	0	0	0	0	0	0	0	0	0	0	0	0	0	0	0	0	0	0	0	0	0	0	0	0	0	0	0	0
Zm00001d027036	0	0	0	0	0	0	0	0	0	0	0	0	0	0	0	0	0	0	0	0	0	0	0	0	0	0	0	0	0	0	0	0	0	0	0	0	0	0	0	0	0	0	0	0	0	0	0	0	0	0	0	0	0	0	0	0	0	0	0
Zm00001d027037	41.8785	40.2169	39.5185	39.4653	25.6813	24.3093	20.3974	43.8691	42.1379	48.6794	45.5915	38.6681	35.937	38.1502	38.8712	20.6592	21.2632	21.6712	23.8788	38.2668	32.032	39.0815	34.4753	33.5452	34.8106	31.7918	20.5675	20.3386	19.4845	17.9208	42.4545	44.0514	37.9969	35.8244	37.7155	37.4567	40.7745	35.5956	23.6317	21.7729	27.6814	23.136	3.24882	2.26731	2.89231	1.9485	21.7967	20.1635	20.7628	21.6637	1.88993	3.28952	3.19551	2.95412	2.138	2.09712	3.93683	2.58536	24.9892
Zm00001d027038	0.32622	0.862817	0.171819	0.430139	0.319685	0	0.10354	1.15714	1.52209	1.18938	0.797307	1.33785	0.778254	1.40258	0.809817	0.531997	0.187837	0	0.310115	0.0426609	0.125125	0.19271	0.283581	0.770048	0.339616	0.133954	0	0.0457047	0	0	0.281528	0	0.298796	0.313333	0.357492	0.299654	0	0.41185	0	0	0.0521306	0.0486051	0	0	0	0	0.504553	0.174828	0.247176	0.140674	0	0	0	0	0	0	0	0	0.103475
Zm00001d027039	0	0	0	0	0	0	0	0	0	0	0	0	0	0	0	0.0443331	0	0	0	0	0	0	0	0	0	0	0	0	0	0	0	0	0	0	0	0	0	0	0	0	0	0	0	0	0	0	0	0	0	0	0	0	0	0	0	0	0	0	0
Zm00001d027040	0.081555	0.0479343	0.0429549	0.035845	0	0	0	0.136134	0.200275	0.212388	0.28993	0.0863127	0	0.140258	0.0852439	0	0	0	0	0.0426609	0	0	0	0	0.113205	0	0	0	0.129465	0.205987	0	0.0828033	0.0497993	0.0522222	0	0	0	0.176507	0	0.0504002	0	0	0	0	0	0	0	0	0	0	0	0	0	0	0	0	0	0	0
Zm00001d027041	13.008	12.8464	12.1133	12.7608	9.80366	9.25502	10.9753	9.86969	9.453	9.64243	9.13279	10.3575	9.79684	11.3141	13.0423	7.27063	6.64945	7.64867	6.04723	13.5235	13.4301	10.9459	14.8677	12.802	18.6789	12.7703	8.76873	8.04402	8.86835	7.00355	13.7386	12.9173	14.392	11.4889	14.6572	10.9588	12.3523	14.1794	6.90577	8.26563	8.8622	6.70751	15.5833	10.3964	11.038	9.36936	12.412	10.2566	11.9263	10.6209	8.07052	8.20063	5.53507	6.87756	2.91545	3.41392	4.47612	5.01559	6.77761
Zm00001d027042	0	0	0	0	0	0	0	0	0	0	0	0	0	0	0	0	0	0	0	0	0	0	0	0	0	0	0	0	0	0	0	0	0	0	0	0	0	0	0	0	0	0	0	0	0	0	0	0	0	0	0	0	0	0	0.0485908	0	0	0	0
Zm00001d027043	0.407775	0.719015	0.816142	0.716899	0.905773	0.238327	0.20708	0.714701	0.801102	0.976987	0.362412	1.12207	0.549355	0.654537	0.63933	0.753663	0.15027	0.14709	0.193822	0	0	0	0	0.529408	0.0566026	0.31256	0	0	0	0	0.39414	0.372615	0.448194	0.156667	0.536239	0.599308	0.839474	0.41185	0.823623	0.302401	0.573437	0.19442	0.385453	1.4378	0.472214	0.62186	0.655919	0.174828	0.926911	0.562694	0.408634	0.277987	0.741814	0.461581	0	0	0	0	0.517375
Zm00001d027044	0	0	0	0	0	0	0	0	0	0	0	0	0	0	0	0	0	0	0	0	0	0	0	0	0	0	0	0	0	0	0	0	0	0	0	0	0	0	0	0	0	0	0	0	0	0	0	0	0	0	0	0	0	0	0	0	0	0	0
Zm00001d027045	1.50877	1.39009	1.15978	1.97147	1.22546	0.476653	0.880091	1.56554	1.6022	1.78406	1.52213	0.94944	1.37339	1.35583	1.49177	0.975328	0.262972	0.784478	0.736522	0.255965	0.166833	0.0770838	0.283581	0.72192	0.509424	0.446514	0.229548	0.365637	0.194197	0.30898	1.35134	1.15925	1.29478	1.20111	1.69809	0.941769	1.25921	1.76507	0.696912	0.705603	0.88622	1.65257	2.25765	1.2719	1.82983	1.98995	1.36229	1.39862	1.85382	0.844041	1.17482	0.833963	0.970065	0.923162	0.194363	0.146311	0.0539292	0.0517071	0.983013
Zm00001d027046	0	0	0	0	0	0	0	0	0	0	0	0	0	0	0	0	0	0	0	0	0	0	0	0	0	0	0	0	0	0	0	0	0	0	0	0	0	0	0	0	0	0	0	0	0	0	0	0	0	0	0	0	0	0	0	0	0	0	0
Zm00001d027047	0.0407775	0	0	0.0716899	0	0.119163	0	0.306301	0	0.0424777	0.0724824	0	0.0457796	0.0467527	0.127866	0.0886662	0	0.0980598	0.155057	0.0426609	0	0	0	0.0962559	0.0566026	0.133954	0	0	0.0647325	0.0514967	0	0	0.0497993	0	0	0	0.0599624	0	0.190067	0.1008	0	0	0.165194	0.331801	0	0.124372	0.201821	0	0.247176	0.0703368	0	0	0	0	0	0	0.107858	0	0
Zm00001d027048	0.081555	0.143803	0.0859097	0.035845	0.0532808	0.0794422	0.0517701	0.442434	0.360496	0.212388	0	0.172625	0.0915593	0.187011	0.170488	0.0443331	0.0375675	0.294179	0.697758	0.213304	0.0834166	0.115626	0	0.336896	0.0566026	0.446514	0	0.137114	0	0	0	0	0	0.208889	0.0446866	0.171231	0.0599624	0.117671	0.253423	0.201601	0	0	0.220259	0.387101	0.295133	0.0414573	0.403643	0.174828	0.247176	0.140674	0.102158	0.0463312	0	0	0.0485908	0	0	0.0517071	0
Zm00001d027049	0	0	0	0	0	0.119163	0	0	0.120165	0.127433	0.0724824	0	0	0	0.042622	0.132999	0.0375675	0.0980598	0.155057	0.170643	0.0417083	0.154168	0.162046	0.0962559	0.0566026	0.0446514	0.137729	0	0.194197	0.0514967	0	0	0.149398	0	0.0893731	0	0	0	0	0.201601	0.0521306	0	0	0	0.0590267	0.331659	0	0.0582759	0	0	0.0510792	0.0926625	0.0570626	0	0.194363	0.0487703	0.107858	0	0.103475
Zm00001d027050	0	0	0	0	0	0	0	0	0	0	0	0	0	0	0	0	0	0	0	0	0	0	0	0	0	0	0	0	0	0	0	0	0	0	0	0	0	0	0	0	0	0	0	0	0	0	0	0	0	0	0	0	0	0	0	0	0	0	0
Zm00001d027051	2.48743	2.15704	2.92093	2.07901	1.91811	1.54912	1.34602	3.16511	3.28452	4.24777	1.73958	1.85572	3.20457	2.75841	1.91799	1.01966	1.69054	1.02963	2.28709	0	0	0	0.0405116	1.05882	2.2641	1.11629	0	0	0	0	0	0	0	0	1.16185	2.226	1.67895	0.176507	0	0	0	0	3.41401	2.93091	4.60408	4.18719	4.64189	2.85552	3.33688	2.18044	1.27698	1.38994	1.42657	1.01548	0	0	0	0	1.03475
Zm00001d027052	0	0	0	0	0	0	0	0	0	0	0	0	0	0	0	0	0	0	0	0	0	0	0	0	0	0	0	0	0	0	0	0	0	0	0	0	0	0	0	0	0	0	0	0	0	0	0	0	0	0	0	0	0	0	0	0	0	0	0
Zm00001d027053	0	0	0	0	0	0	0	0	0	0	0	0	0	0	0	0	0	0	0	0	0	0	0	0	0	0	0	0	0	0	0	0	0	0	0	0	0	0	0	0	0	0	0	0	0	0	0	0	0	0	0	0	0	0	0	0	0	0	0
Zm00001d027054	0	0	0	0	0	0	0	0	0	0	0	0	0	0	0	0	0	0	0	0	0	0	0	0	0	0	0	0	0	0	0	0	0	0	0	0	0	0	0	0	0	0	0	0	0	0	0	0	0	0	0	0	0	0	0	0	0	0	0
Zm00001d027055	0	0	0	0	0	0	0	0	0	0	0	0	0	0	0	0	0	0	0	0	0	0	0	0	0	0	0	0	0	0	0	0	0	0	0	0	0	0	0	0	0	0	0	0	0	0	0	0	0	0	0	0	0	0	0	0	0	0	0
Zm00001d027056	0	0	0	0	0	0	0	0	0	0	0	0	0	0	0	0	0	0	0	0	0	0	0	0	0	0	0	0	0	0	0	0	0	0	0	0	0	0	0	0	0	0	0	0	0	0	0	0	0	0	0	0	0	0	0	0	0	0	0
Zm00001d027057	0	0	0	0	0	0	0	0	0	0	0	0	0	0	0	0	0	0	0	0	0	0	0	0	0	0	0	0	0	0	0	0	0	0	0	0	0	0	0	0	0	0	0	0	0	0	0	0	0	0	0	0	0	0	0	0	0	0	0
Zm00001d027058	0.244665	0.239672	0.343639	0.28676	0.905773	0.71498	0.621241	0.612601	1.04143	1.23185	0.724824	0.431564	0.686694	0.327269	0.468842	0.797996	1.2773	0.882538	1.00787	0.170643	0.375375	0.423961	0.243069	0.24064	0.283013	0.491166	0.413186	1.05121	0.582593	0.46347	0.450445	0.414017	0.448194	0.104444	0	0.428077	0.4797	0.235343	0.506845	0.655203	0.208522	0.583261	0.110129	0.387101	0.885401	0.165829	0.353187	0.466207	0.123588	0.140674	0.612951	0.416981	0.513564	0.369265	0.388726	0.585243	0.808938	0.7239	0.465638
Zm00001d027059	0	0	0	0	0	0	0	0	0	0	0	0	0	0	0	0	0	0	0	0	0	0	0	0	0	0	0	0	0	0	0	0	0	0	0	0	0	0	0	0	0	0	0	0	0	0.0829147	0	0	0	0	0	0	0	0	0	0	0	0	0
Zm00001d027060	0	0	0	0	0	0	0	0	0	0	0	0	0	0	0	0	0	0	0	0	0	0	0	0	0	0	0	0	0	0	0	0	0	0	0	0	0	0	0	0	0	0	0	0	0	0	0	0	0	0	0	0	0	0	0	0	0	0	0
Zm00001d027061	0	0	0	0	0	0	0	0	0	0	0	0	0	0	0	0	0	0	0	0	0	0	0	0	0	0	0	0	0	0	0	0	0	0	0	0	0	0	0	0	0	0	0	0	0	0	0	0	0	0	0	0	0	0	0	0	0	0	0
Zm00001d027062	0	0	0	0	0	0	0	0	0	0	0	0	0	0	0	0	0	0	0	0	0	0	0	0	0	0	0	0	0	0	0	0	0	0	0	0	0	0	0	0	0	0	0	0	0	0	0	0	0	0	0	0	0	0	0	0	0	0	0
Zm00001d027063	0	0	0	0	0	0	0	0	0	0	0	0	0	0	0	0	0	0	0	0	0	0	0	0	0	0	0	0	0	0	0	0	0	0	0	0	0	0	0	0	0	0	0	0	0	0	0	0	0	0	0	0	0	0	0	0	0	0	0
Zm00001d027064	0	0	0	0	0	0	0	0	0	0	0	0	0	0	0	0	0	0	0	0	0	0	0	0	0	0.133954	0	0	0	0	0	0	0	0.0522222	0	0	0	0	0	0	0	0	0	0	0	0	0	0	0	0	0	0	0	0	0	0	0	0	0
Zm00001d027065	0.081555	0	0	0	0	0	0	0	0	0.0424777	0	0	0	0	0	0	0	0	0.0387643	0	0	0.0385419	0	0	0	0	0	0	0	0	0	0	0	0	0	0	0	0	0	0	0	0	0	0	0	0	0	0	0	0	0	0	0	0	0	0	0	0	0
Zm00001d027066	0	0	0	0	0	0	0	0	0	0	0	0	0	0	0	0	0	0	0	0	0	0	0	0	0	0	0	0	0	0	0	0	0	0	0	0	0	0	0	0	0	0	0	0	0	0	0	0	0	0	0	0	0	0	0	0	0	0	0
Zm00001d027067	0	0	0	0	0	0	0	0	0	0	0	0	0	0	0	0	0	0	0	0	0	0	0	0	0	0	0	0	0	0	0	0	0	0	0	0	0	0	0	0	0	0	0	0	0	0	0	0	0	0	0	0	0	0	0	0	0	0	0
Zm00001d027068	0	0	0	0	0	0	0	0	0	0	0	0	0	0	0	0	0	0	0	0	0	0	0	0	0	0	0	0	0	0	0	0	0	0	0	0	0	0	0	0	0	0	0	0	0	0	0	0	0	0	0	0	0	0	0	0	0	0	0
Zm00001d027069	0	0	0	0	0	0	0	0	0	0	0	0	0	0	0	0	0	0	0	0	0	0	0	0	0	0	0	0	0	0	0	0	0	0	0	0	0	0	0	0	0	0	0	0	0	0	0	0	0	0	0	0	0	0	0	0	0	0	0
Zm00001d027070	0.203887	0.143803	0.257729	0.179225	0.372965	0.119163	0.20708	0.2042	0.120165	0.297344	0	0.0431564	0.183118	0.140258	0.255732	0	0.0375675	0.0490299	0.0387643	0.255965	0.166833	0.115626	0.121535	0	0.0566026	0.446514	0.0459096	0.274228	0.25893	0.15449	0.225223	0.455418	0.248997	0.0522222	0.0446866	0	0.299812	0.176507	0.316778	0.1008	0.104261	0.145815	0	0.0553001	0.295133	0.124372	0.353187	0.116552	0.123588	0	0.102158	0.138994	0.22825	0.461581	0	0.146311	0.0539292	0.0517071	0.0517375
Zm00001d027071	0.081555	0.0958686	0.128865	0.179225	0.319685	0.476653	0.362391	0.442434	0.640881	0.424777	1.08724	0	0.778254	0.561032	0.127866	0.354665	1.20216	0.588359	0.852815	0.469269	0.125125	0.154168	0.202558	0.192512	0.0566026	0.178606	0.183638	0.639865	0.51786	0.102993	0.168917	0.289812	0.0497993	0.208889	0.312806	0.0856154	0.0599624	0.0588357	0.44349	0.201601	0.312784	0.437446	0.275324	0.718902	0.826374	0.290202	0.0504553	0.116552	0.247176	0.21101	0.715109	1.01929	0.913002	0.461581	0.874634	0.682784	0.701079	0.517071	0.20695
Zm00001d027072	0	0	0	0	0	0	0	0	0	0	0	0	0	0	0	0	0	0	0	0	0	0	0	0	0	0	0	0	0	0	0	0	0	0	0	0	0	0	0	0	0	0	0	0	0	0	0	0	0	0	0	0	0	0	0	0	0	0	0
Zm00001d027073	0	0	0	0	0	0	0	0	0	0	0	0	0.0457796	0.0467527	0	0	0	0	0	0.0426609	0	0	0	0	0	0	0	0.0457047	0	0.0514967	0	0	0	0	0	0	0	0	0	0.1008	0	0	0	0	0	0.165829	0.100911	0	0	0.21101	0	0	0	0	0	0	0.0539292	0	0
Zm00001d027074	0	0	0	0	0	0	0	0	0	0	0	0	0	0	0	0	0	0	0	0	0	0	0	0	0	0	0	0	0	0	0	0	0	0	0	0	0	0	0	0	0	0	0	0	0	0	0	0	0	0	0	0	0	0	0	0	0	0	0
Zm00001d027075	0	0	0	0	0	0	0	0	0	0	0	0	0	0	0	0	0	0	0.0387643	0	0	0	0	0	0	0	0	0	0	0	0	0	0	0	0	0	0	0	0	0	0	0	0	0	0	0	0	0	0	0	0	0	0	0	0	0	0	0	0
Zm00001d027076	0.0407775	0	0	0.035845	0	0	0	0	0	0	0	0	0	0	0	0	0	0	0	0.0426609	0.125125	0	0	0	0	0	0.137729	0	0	0.0514967	0	0	0.149398	0.0522222	0	0	0.119925	0	0	0	0	0	0	0	0	0	0	0	0	0	0	0	0	0	0	0	0	0	0
Zm00001d027077	0	0	0	0	0	0	0	0	0	0	0	0	0	0	0	0	0	0	0	0	0	0	0	0	0	0	0	0	0	0	0	0	0	0	0	0	0	0	0	0	0	0	0	0	0	0	0	0	0	0	0	0	0	0	0	0	0	0	0
Zm00001d027078	0	0	0	0	0	0	0	0	0	0	0	0	0	0	0	0	0	0	0	0	0	0	0	0	0	0	0	0	0	0	0	0	0	0	0	0	0	0	0	0	0	0	0	0	0	0	0	0	0	0	0	0	0	0	0	0	0	0	0
Zm00001d027079	0	0	0	0	0	0	0	0	0	0	0	0	0	0	0	0	0	0	0	0	0	0	0	0	0	0	0	0	0	0	0	0	0	0	0	0	0	0	0	0	0	0	0	0	0	0	0	0	0	0	0	0	0	0	0	0	0	0	0
Zm00001d027080	0	0	0	0	0.0532808	0	0.0517701	0	0	0	0	0	0.0457796	0	0	0	0	0	0	0	0	0	0	0	0	0	0	0	0	0	0	0	0	0	0	0	0	0	0	0	0	0	0	0	0	0	0	0	0	0	0	0	0.0570626	0	0	0	0	0	0
Zm00001d027081	0	0	0	0	0.106562	0	0	0	0	0	0	0	0	0	0	0	0	0	0	0	0	0	0	0	0	0	0	0	0	0	0	0	0	0	0	0	0	0	0	0	0	0	0	0	0	0	0	0	0	0	0	0	0	0	0	0	0	0	0
Zm00001d027082	0	0	0	0	0	0	0	0	0	0	0	0	0	0	0	0	0	0	0	0	0	0	0	0	0	0	0	0	0	0	0	0	0	0	0	0	0	0	0	0	0	0	0	0	0	0	0	0	0	0	0	0	0	0	0	0	0	0	0
Zm00001d027083	0	0	0	0	0	0	0	0	0	0	0	0	0	0	0	0	0	0	0	0	0	0	0	0	0	0	0	0	0	0	0	0	0	0	0	0	0	0	0	0	0	0	0	0	0	0	0	0	0	0	0	0	0	0	0	0	0	0	0
Zm00001d027084	0	0	0	0	0	0	0	0	0	0	0.144965	0	0	0	0.042622	0	0	0	0	0	0	0	0	0	0	0	0	0	0	0	0	0	0	0	0	0	0	0.0588357	0	0	0	0	0	0.0553001	0	0	0	0	0	0.0703368	0.0510792	0	0	0	0	0	0	0	0
Zm00001d027085	0	0	0	0	0	0	0	0	0	0	0	0	0	0	0	0	0	0	0	0	0	0	0	0	0	0	0	0	0	0	0	0	0	0	0	0	0	0	0	0	0	0	0	0	0	0	0	0	0	0	0	0	0	0	0	0	0	0	0
Zm00001d027086	0	0	0.0429549	0	0.106562	0.119163	0.15531	0.0340334	0	0	0	0	0	0.0467527	0	0	0	0	0	0.0426609	0.0417083	0	0.0405116	0	0	0.0446514	0	0	0.0647325	0.102993	0.225223	0.0414017	0.0497993	0	0.0893731	0	0.23985	0	0	0	0.104261	0	0	0	0	0	0.100911	0.174828	0.0617941	0	0	0	0	0	0	0	0	0	0
Zm00001d027087	0.0407775	0.0479343	0.214774	0.107535	0.106562	0.0397211	0.0517701	0	0.0801102	0.0424777	0	0.0431564	0.183118	0.0935053	0.042622	0.177332	0.112702	0	0	0.213304	0.166833	0.154168	0.364604	0	0	0	0	0.137114	0.129465	0.205987	0.112611	0.372615	0.0995987	0.104444	0	0.0856154	0.0599624	0.0588357	0.126711	0.201601	0.156392	0.145815	0.0550647	0.221201	0.0590267	0.124372	0.252277	0	0.123588	0.0703368	0.153238	0	0.0570626	0.276949	0.0971816	0	0.0539292	0	0.310425
Zm00001d027088	0	0	0	0	0	0	0	0	0	0	0	0	0	0	0	0	0	0	0	0	0	0	0	0	0	0	0	0	0	0	0	0	0	0	0	0	0	0	0	0	0	0	0	0	0	0	0	0	0	0	0	0	0	0	0	0	0	0	0
Zm00001d027089	0	0	0	0	0	0	0	0	0	0	0	0	0	0	0	0	0	0	0	0	0	0	0	0	0	0	0	0	0	0	0	0	0	0	0	0	0	0	0	0	0	0.0486051	0.0550647	0	0	0	0	0	0	0	0	0	0	0	0	0	0	0	0
Zm00001d027090	0	0	0	0	0	0	0	0	0	0	0	0	0	0	0	0	0	0	0	0	0	0	0	0	0	0	0	0	0	0	0	0	0	0	0	0	0	0	0	0	0	0	0	0	0	0	0	0	0	0	0	0	0	0	0	0	0	0	0
Zm00001d027091	0	0	0	0	0	0	0	0	0	0	0	0	0	0	0	0	0	0	0	0	0	0	0	0	0	0	0	0	0	0	0	0	0	0	0	0	0	0	0	0	0	0	0	0	0	0	0.201821	0	0	0	0	0	0	0	0	0	0	0	0
Zm00001d027092	0	0	0	0	0	0	0	0	0	0	0	0	0	0	0	0	0	0	0	0	0	0	0.0810231	0	0	0	0	0	0	0	0	0	0	0	0	0	0	0	0	0	0	0	0	0	0	0	0	0	0	0	0	0	0	0	0	0	0	0	0
Zm00001d027093	0	0	0	0	0	0	0	0	0	0	0	0	0	0	0	0	0	0	0	0	0	0	0	0	0	0	0	0	0	0	0	0	0	0.0522222	0	0.128423	0	0	0	0	0	0	0.110129	0	0	0.0829147	0	0	0	0	0	0.0463312	0.0570626	0.0461581	0	0	0	0	0
Zm00001d027094	0	0	0	0	0	0	0	0	0	0	0	0	0	0	0	0	0	0	0	0	0	0	0	0	0	0	0	0	0	0	0	0	0	0	0	0	0	0	0	0	0	0	0	0	0	0	0	0	0	0	0	0	0	0	0	0	0	0	0
Zm00001d027095	0.122332	0.143803	0	0.14338	0.106562	0	0	0	0	0	0	0.0431564	0.0457796	0.0467527	0.0852439	0	0	0	0	0.213304	0.0834166	0.115626	0.121535	0.0962559	0	0.133954	0	0	0.194197	0	0.0563057	0	0.248997	0.156667	0.0446866	0.214038	0	0.117671	0	0.1008	0.0521306	0	0	0.0553001	0.413187	0.207287	0.100911	0.0582759	0.123588	0	0	0	0	0.138474	0	0	0	0	0
Zm00001d027096	0.16311	0.0479343	0.128865	0.107535	0.0532808	0.0794422	0	0	0	0	0	0.0431564	0	0.0935053	0.042622	0	0	0	0	0.127982	0.208542	0.0770838	0.0810231	0.048128	0	0.133954	0	0.0914093	0.129465	0	0.168917	0	0.149398	0	0	0	0	0.176507	0.0633557	0	0	0.145815	0	0	0	0	0	0.29138	0.494353	0	0.0510792	0	0	0	0	0	0	0	0
Zm00001d027097	0	0	0	0	0	0	0	0	0	0	0	0	0	0	0	0	0	0	0	0	0	0	0	0	0	0	0	0	0	0	0	0	0	0	0	0	0	0	0	0	0	0	0	0	0	0	0	0	0	0	0	0	0	0	0	0	0	0	0
Zm00001d027098	3.05831	7.14221	6.31436	8.67448	0.479527	0.278048	0.414161	0.136134	0	0	0	8.76074	5.402	2.85191	4.39006	0	0	0	0	1.02386	1.5015	2.08126	2.1066	2.93581	4.01879	2.58978	0.0459096	0.137114	0.25893	0.411973	12.6688	14.8632	27.539	21.0456	8.40107	14.683	17.4491	21.6515	0.633557	0.705603	0.312784	0.680472	3.52414	2.87561	2.30204	3.19222	3.73369	6.99311	4.94353	3.93886	0.204317	0.509644	0.114125	0.184633	0	0	0	0	0.155213
Zm00001d027099	0.122332	0	0.0429549	0.0716899	0	0.0794422	0	0	0	0	0	0	0.0457796	0.0467527	0.042622	0.0443331	0	0.0980598	0	0	0	0.0770838	0.0405116	0	0	0.178606	0	0	0	0.102993	0	0	0.199197	0	0.0893731	0.128423	0.23985	0	0.0633557	0.1008	0.0521306	0.0486051	0.0550647	0	0	0	0	0.116552	0	0	0	0	0.171188	0	0	0	0	0	0.155213
Zm00001d027100	0	0	0	0	0	0	0	0	0	0.0424777	0	0	0	0	0	0	0.0375675	0	0	0	0	0	0.0405116	0.048128	0.0566026	0	0	0	0	0	0.0563057	0	0	0.104444	0	0	0	0	0.126711	0	0.0521306	0	0.0550647	0	0	0	0	0	0.123588	0	0	0	0	0	0.0485908	0.0975405	0.269646	0	0
Zm00001d027101	0	0.0479343	0	0.0716899	0.0532808	0	0.15531	0	0.16022	0	0	0	0	0	0	0.0886662	0.0375675	0	0.116293	0.127982	0	0	0.0405116	0	0	0.0893029	0.0459096	0	0.129465	0	0	0	0	0	0	0	0	0	0.0633557	0	0	0	0	0.1106	0	0	0.0504553	0	0	0	0	0	0	0.0461581	0	0.0975405	0	0.103414	0
Zm00001d027102	0	0.0958686	0	0.035845	0	0.0794422	0.15531	0.272267	0.120165	0.0849554	0.217447	0.0431564	0.0457796	0.0935053	0.042622	0.0886662	0.375675	0.0490299	0.193822	0.127982	0.208542	0.0770838	0	0.048128	0	0.178606	0	0.0457047	0.0647325	0.102993	0.0563057	0.0414017	0	0.0522222	0.0893731	0.128423	0.0599624	0.0588357	0.0633557	0.151201	0.156392	0.0486051	0	0.0553001	0.236107	0.0414573	0	0	0	0	0	0.0463312	0.0570626	0.138474	0.194363	0.0487703	0.161788	0.155121	0.155213
Zm00001d027103	0	0	0	0	0	0	0	0	0	0	0	0	0	0	0	0	0	0	0	0	0	0	0	0	0	0	0	0	0	0	0	0	0	0	0	0	0	0	0	0	0	0	0	0	0	0	0	0	0	0	0	0	0	0	0	0	0	0	0
Zm00001d027104	0	0	0	0	0	0	0	0	0	0	0	0	0	0	0	0	0	0	0	0	0	0	0	0	0	0	0	0	0	0	0	0	0	0	0	0	0	0	0	0	0	0	0	0	0	0	0	0	0	0	0	0	0	0	0	0	0	0	0
Zm00001d027105	0	0	0	0	0	0	0	0	0	0	0	0	0	0	0	0	0	0	0	0	0	0	0	0	0	0	0	0	0	0	0	0	0	0	0	0	0	0	0	0	0	0	0	0	0	0	0	0	0	0	0	0	0	0	0	0	0	0	0
Zm00001d027106	0	0	0	0	0	0	0	0	0	0	0	0	0	0	0	0	0	0	0	0	0	0	0	0	0	0	0	0	0	0	0	0.0414017	0	0	0	0	0	0	0	0	0	0	0	0	0	0	0	0	0	0	0	0	0	0	0	0	0	0	0
Zm00001d027107	0	0	0	0	0	0	0	0	0	0	0	0	0	0	0	0	0	0	0	0	0	0	0	0	0	0	0	0	0	0	0	0	0	0	0	0	0	0	0	0	0	0	0	0	0	0	0	0	0	0	0	0	0	0	0	0	0	0	0
Zm00001d027108	0.0407775	0	0	0	0	0	0	0	0.0400551	0	0.0724824	0	0	0	0	0	0	0	0	0	0	0	0	0	0	0	0	0	0	0	0	0	0	0	0	0	0	0	0	0	0	0	0	0	0	0	0	0	0.0617941	0	0.0510792	0	0	0	0	0	0	0	0
Zm00001d027109	0	0	0	0	0	0	0	0	0	0	0	0	0	0	0	0	0	0	0	0	0	0	0	0	0	0	0	0	0	0	0	0	0	0	0	0	0	0	0	0	0	0	0	0	0	0	0	0	0	0	0	0	0	0	0	0	0	0	0
Zm00001d027110	0	0	0	0	0	0	0	0	0	0	0	0	0	0	0	0	0	0	0	0	0	0	0	0	0	0	0	0	0	0	0	0	0	0	0	0	0	0	0	0	0	0	0	0	0	0	0	0	0	0	0	0	0	0	0	0	0	0	0
Zm00001d027111	0.0407775	0	0.0859097	0.0716899	0	0	0.0517701	0	0	0	0	0.0863127	0.0457796	0.0935053	0	0	0	0	0	0.0853217	0.166833	0	0.0405116	0	0	0.0893029	0	0	0.0647325	0.205987	0.168917	0.0414017	0.348596	0.156667	0.0446866	0.0856154	0.23985	0.0588357	0	0	0.156392	0.0972102	0.330388	0.276501	0.295133	0.290202	0.0504553	0.29138	0.0617941	0.492357	0.0510792	0.185325	0.0570626	0	0	0	0	0	0.0517375
Zm00001d027112	0	0	0	0	0	0	0	0	0	0	0	0	0	0	0	0	0	0	0	0	0	0	0	0	0	0	0	0	0	0	0	0	0	0	0	0	0	0	0	0	0	0	0	0	0	0	0	0	0	0	0	0	0	0	0	0	0	0	0
Zm00001d027113	0	0	0	0	0	0	0	0	0	0	0	0	0	0	0	0	0	0	0	0	0	0	0	0	0	0	0	0	0	0	0	0	0	0	0	0	0	0	0	0	0	0	0	0	0	0	0	0	0	0	0	0	0	0	0	0	0	0	0
Zm00001d027114	0	0	0	0	0	0	0	0	0	0	0	0	0	0	0	0	0	0	0	0	0	0	0	0	0	0	0	0	0	0	0	0	0	0	0	0	0	0	0	0	0	0	0	0	0	0	0	0	0	0	0	0	0	0	0	0	0	0	0
Zm00001d027115	0	0	0	0	0	0	0	0	0	0	0	0	0	0	0	0	0	0	0	0	0	0	0	0	0	0	0	0	0	0	0	0	0	0	0	0	0	0	0	0	0	0	0	0	0	0	0	0	0	0	0	0	0	0	0	0	0	0	0
Zm00001d027116	0	0	0	0	0	0	0	0	0	0	0	0	0	0	0	0.132999	0.0375675	0	0	0	0	0	0	0	0	0	0	0	0	0	0	0	0	0	0	0	0	0	0	0	0	0	0	0	0	0	0	0	0	0	0	0	0	0	0	0	0	0	0
Zm00001d027117	0	0	0	0	0	0	0	0	0	0	0	0	0	0	0	0	0	0	0	0	0	0	0	0	0	0	0	0	0	0	0	0	0	0	0	0	0	0	0	0	0	0	0	0	0	0	0	0	0	0	0	0	0	0	0	0	0	0	0
Zm00001d027118	0	0	0	0	0	0	0	0	0	0	0	0	0	0	0	0	0	0	0	0	0	0	0	0	0	0	0	0	0	0	0	0	0	0	0	0	0	0	0	0	0	0	0	0	0	0	0	0	0	0	0	0	0	0	0	0	0	0	0
Zm00001d027119	0	0	0	0	0	0	0	0	0	0	0	0	0	0	0	0	0	0	0	0	0	0	0	0	0	0	0	0	0	0	0	0	0	0	0	0	0	0	0	0	0	0	0	0	0	0	0	0	0	0	0	0	0	0	0	0	0	0	0
Zm00001d027120	0.774772	0.623146	1.15978	0.573519	2.07795	0.71498	0.465931	2.042	2.00275	1.5292	0.869789	0.733658	0.869813	1.6831	1.23604	1.59599	1.80324	1.17672	2.05451	1.66377	1.04271	1.27188	0.729208	1.2032	1.24526	1.42885	1.51502	1.50825	2.07144	1.33891	0.337834	1.28345	1.79278	1.04445	0.893731	1.19861	1.19925	0.764864	1.77396	1.56241	0.990482	0.972102	1.37662	2.10141	2.71523	2.2387	1.66503	2.68069	2.40997	0.773704	1.43022	1.34361	1.59775	1.70785	1.89504	1.56065	1.24037	1.4478	0.362163
Zm00001d027121	0	0	0	0.0716899	0.0532808	0.0794422	0.15531	0.1021	0.0400551	0.0424777	0.0724824	0	0	0.0935053	0	0.177332	0.0375675	0.0490299	0.0387643	0.0853217	0	0	0	0.0962559	0	0	0	0.182819	0.0647325	0.257483	0	0	0.0995987	0.0522222	0.0446866	0.0428077	0	0	0.0633557	0	0.104261	0	0	0.0553001	0.118053	0	0	0	0	0.0703368	0.0510792	0.463313	0.0570626	0.138474	0.194363	0.195081	0	0.310243	0.0517375
Zm00001d027122	0	0	0	0	0	0	0	0	0	0	0	0	0	0	0	0	0	0	0	0	0	0	0	0	0	0	0	0	0	0	0	0	0	0	0	0	0	0	0	0	0	0	0	0	0	0	0	0	0	0	0	0	0	0	0	0	0	0	0
Zm00001d027123	0	0	0	0	0	0	0	0	0	0	0	0	0	0	0	0	0	0	0	0	0	0	0	0	0	0	0	0	0	0	0	0	0	0	0	0	0	0	0	0	0	0	0	0	0	0	0	0	0	0	0	0	0	0	0	0	0	0	0
Zm00001d027124	0	0	0	0	0	0	0	0	0	0	0	0	0	0	0	0	0	0	0	0	0	0	0	0	0	0	0	0	0	0	0	0	0	0	0	0	0	0	0	0	0	0	0	0	0	0	0	0	0	0	0	0	0	0	0	0	0	0	0
Zm00001d027125	1.10099	1.34216	1.50342	1.72056	0.69265	0.436932	0.414161	0.408401	0.720992	0.637165	0.28993	0.94944	1.05293	0.654537	0.895061	0.57633	0.638647	0.490299	0.387643	0.597252	0.542208	0.655212	0.607673	0.673792	0.509424	0.446514	0.918192	0.228523	0.453128	0.46347	1.52025	0.74523	0.497993	0.731111	1.6534	0.984577	1.25921	1.58856	0.886979	0.252001	0.521306	0.680472	0.9361	1.6037	1.06248	1.40955	1.21093	0.932414	0.741529	0.844041	0.408634	0.463313	0.741814	0.369265	0.777453	0.536473	0.485363	0.258536	0.62085
Zm00001d027126	0	0	0	0	0	0	0	0	0	0	0	0	0	0	0	0	0	0	0	0	0	0	0	0	0	0	0	0	0	0	0	0	0	0	0	0	0	0	0	0	0	0	0	0	0	0	0	0	0	0	0	0	0	0	0	0	0	0	0
Zm00001d027127	0	0	0	0	0	0	0	0	0	0	0	0	0	0	0	0	0	0	0	0	0	0	0	0	0	0	0	0	0	0	0	0	0	0	0	0	0	0	0	0	0	0	0	0	0	0	0	0	0	0	0	0	0	0	0	0	0	0	0
Zm00001d027128	0	0	0	0	0	0	0	0	0	0	0	0	0	0	0	0	0	0	0	0	0	0	0	0	0	0	0	0	0	0	0	0	0	0	0	0	0	0	0	0	0	0	0	0	0	0	0	0	0	0	0	0	0	0	0	0	0	0	0
Zm00001d027129	20.715	15.3869	16.194	17.098	15.2383	13.7435	16.8771	14.7705	14.3798	8.02828	11.8871	11.1775	10.5751	10.8934	10.3998	9.17695	9.69241	10.3943	9.26467	9.81199	8.38337	7.28442	7.0085	10.2994	5.49045	6.74237	6.06007	7.12993	5.1786	6.69457	9.34674	7.3695	8.66509	7.93778	13.0038	10.1026	9.95376	10.0021	9.05986	5.84642	9.85269	9.18637	6.44257	10.7282	12.1595	7.66961	12.967	12.0631	11.7409	10.7615	8.53023	11.3975	10.899	8.2623	8.06607	10.827	10.3005	11.6341	11.8996
Zm00001d027130	0	0	0	0	0	0	0	0	0	0	0	0	0	0	0	0	0	0	0	0	0	0	0	0	0	0	0	0	0	0	0	0	0	0	0	0	0	0	0	0	0	0	0	0	0	0	0	0	0	0	0	0	0	0	0	0	0	0	0
Zm00001d027131	3.71075	6.51906	6.27141	6.81054	20.3	22.5219	17.343	27.9414	35.6891	30.0742	22.3971	20.6719	17.4878	16.4569	17.5176	31.6095	24.3437	29.3199	35.7407	27.8149	31.031	22.8939	19.0404	15.1122	14.2073	18.1285	24.7453	24.9547	27.9644	27.8082	14.5269	13.8696	9.26268	11.8544	11.4845	12.1146	10.8532	10.5904	47.8335	43.3946	34.0934	34.6555	11.8389	14.0462	14.8157	11.4422	6.55919	4.54552	10.6904	8.72176	22.1173	23.6753	22.1974	24.8792	29.0087	42.8691	37.5887	38.2116	12.1066
Zm00001d027132	0.448552	0.239672	0.0859097	0.21507	0	0.119163	0	0	0	0	0	0	0.0457796	0.140258	0.21311	0	0	0	0	0.255965	0.333667	0.423961	0.405116	0.24064	0.509424	0.178606	0.0918192	0.182819	0.0647325	0.205987	0.112611	0.207008	0.248997	0.365556	0.0446866	0.128423	0	0.176507	0.44349	0.201601	0.0521306	0	0.330388	0.442401	0.472214	0.331659	0.100911	0	0.370764	0	0.204317	0	0.399438	0.369265	0	0	0	0	0
Zm00001d027133	0	0	0	0	0.745931	0.754701	0.517701	1.29327	1.9627	1.35929	1.08724	0.604189	0.915593	0.841548	0.554086	1.10833	1.01432	0.931568	1.43428	0	0	0	0	0	0	0.0893029	0.229548	0.502751	0.582593	0.30898	0	0	0	0	0	0	0	0	0.253423	0.151201	0.312784	0.291631	0	0	0	0	0	0	0	0	0.459713	0.648637	1.19832	0.553898	1.26336	1.56065	1.07858	1.08585	0.983013
Zm00001d027134	0	0	0	0	0	0	0	0	0	0	0	0	0	0	0	0	0	0	0	0	0	0	0	0	0	0	0	0	0	0	0	0	0	0	0	0	0	0	0	0	0	0	0	0	0	0	0	0	0	0	0	0	0	0	0	0	0	0	0
Zm00001d027135	0	0	0.0429549	0	0.639369	0.71498	0.517701	1.021	0.560771	1.10442	1.01475	0.47472	0.595135	0.280516	0.255732	1.064	0.939187	1.17672	1.39552	0.0426609	0	0	0.0405116	0.048128	0	0.267909	0.826373	0.365637	0.323663	0.823947	0.337834	0.207008	0.298796	0.261111	0	0.128423	0.119925	0.117671	1.07705	0.655203	0.677698	0.874892	0.275324	0.0553001	0	0.0414573	0.100911	0	0.0617941	0.140674	1.02158	0.555975	1.08419	0.692372	1.31195	1.21926	0.701079	1.49951	0.569113
Zm00001d027136	0.081555	0.383474	0.472504	0.465984	0.0532808	0.0794422	0.15531	0.136134	0	0	0	0.345251	0.137339	0.233763	0.255732	0	0	0	0	0.895878	0.917583	0.346877	0.324092	0.48128	0.169808	0.446514	0.275458	0.182819	0.0647325	0.15449	0.731974	0.74523	0.697191	0.261111	0.402179	0.428077	0.299812	0.294178	0.253423	0.201601	0.364914	0.243026	0.605712	0.608302	1.12151	0.870604	0.706375	0.641035	0.556147	0.914378	0.204317	0.277987	0.285313	0.184633	0	0	0	0	0.155213
Zm00001d027137	0.570885	0.33554	0.343639	0.645209	0.0532808	0.119163	0.15531	0.2042	0.0801102	0.0424777	0	0	0	0.0935053	0.298354	0.132999	0.112702	0.14709	0.155057	0.597252	0.291958	0.231251	0.0810231	0.144384	0.339616	0.0893029	0.0459096	0.0914093	0.194197	0.205987	0.337834	0	0	0.156667	0.446866	0.513692	0.119925	0.41185	0	0.0504002	0.260653	0.0486051	0.110129	0.497701	0.826374	0.124372	0.151366	0.0582759	0.30897	0.351684	0.102158	0	0.285313	0	0.0485908	0	0.107858	0	0.931275
Zm00001d027138	0	0	0	0	0	0	0	0	0	0	0	0	0	0	0	0	0	0	0	0	0	0	0	0	0	0	0	0	0	0	0	0	0	0	0	0	0	0	0	0	0	0	0	0	0	0	0	0	0	0	0	0	0	0	0	0	0	0	0
Zm00001d027139	0	0	0	0	0	0	0	0	0	0	0	0	0	0	0	0	0	0	0	0	0	0	0	0	0	0	0	0	0	0	0	0	0	0	0	0	0	0	0	0	0	0	0	0	0	0	0	0	0	0	0	0	0	0	0	0	0	0	0
Zm00001d027140	0	0.191737	0.0429549	0.035845	0.159842	0	0.15531	0	0	0	0	0	0.0457796	0	0	0	0	0	0	0	0.125125	0.0385419	0	0	0	0.0893029	0	0.0457047	0	0	0.0563057	0	0	0	0.0446866	0.128423	0.0599624	0	0	0	0.0521306	0.0486051	0	0	0	0	0	0	0.0617941	0	0	0	0.114125	0	0	0	0	0	0
Zm00001d027141	0.16311	0.575212	0.730233	0.107535	0.106562	0.516374	0.724781	0.238234	0.440606	0.254866	0.217447	0.604189	0.869813	0.280516	0.340976	0.797996	0.788917	0.588359	1.04664	0.341287	0.709041	0.269793	0.243069	0.673792	0.792437	0.803726	0.413186	0.776979	0.841523	0.978437	0.506751	0.662427	1.54378	0.522222	0.849045	1.19861	1.4391	1.35322	0.506845	1.20961	0.781959	0.729077	1.21142	0.829502	1.12151	1.32664	1.00911	2.15621	1.54485	2.1101	0.510792	0.231656	0.399438	1.47706	0.728862	1.3168	1.45609	1.39609	0.724325
Zm00001d027142	0	0	0	0	0	0	0	0	0	0	0	0.0431564	0	0	0	0	0	0	0	0	0	0	0	0	0	0	0	0	0	0	0	0	0	0	0	0	0	0	0	0	0	0	0	0	0	0	0	0	0	0	0	0	0	0	0	0	0	0	0
Zm00001d027143	0.0407775	0.191737	0	0.0716899	0.0532808	0.119163	0	0.0680668	0	0.212388	0	0.0431564	0.0457796	0.140258	0	0.0886662	0.075135	0	0.0775286	0.0426609	0	0	0.0810231	0	0	0.0893029	0	0.0914093	0	0	0	0	0	0.0522222	0.0446866	0.342462	0	0.0588357	0	0	0	0.0486051	0	0.1106	0	0	0	0	0	0	0	0	0.0570626	0	0	0	0	0.0517071	0
Zm00001d027144	0	0	0	0	0	0	0	0	0	0	0	0	0	0	0	0	0	0	0	0	0	0	0	0	0	0	0	0	0	0	0	0	0	0	0	0	0	0	0	0	0	0	0	0	0	0	0	0	0	0	0	0	0	0	0	0	0	0	0
Zm00001d027145	0	0	0	0	0	0	0	0	0	0	0	0	0	0	0	0	0	0	0	0	0	0	0	0	0	0	0	0	0	0	0	0	0	0	0	0	0	0	0	0	0	0	0	0	0	0	0	0	0	0	0	0	0	0	0	0	0	0	0
Zm00001d027146	0	0	0	0	0	0	0	0	0	0	0	0	0	0	0	0	0	0	0	0	0	0	0	0	0	0	0	0	0	0	0	0	0	0	0	0	0	0	0	0	0	0	0	0	0	0	0	0	0	0	0	0	0	0	0	0	0	0	0
Zm00001d027147	0	0	0	0	0	0	0	0	0	0	0	0	0	0	0	0	0	0	0	0	0	0	0	0	0	0	0	0	0	0	0	0	0	0	0	0	0	0	0	0	0	0	0	0	0	0	0	0	0	0	0	0	0	0	0	0	0	0	0
Zm00001d027148	0	0	0	0	0	0	0	0	0	0	0	0	0	0	0	0	0	0	0	0	0	0	0	0	0	0	0	0	0	0.0514967	0	0	0	0	0	0	0	0	0	0	0	0	0	0.0553001	0	0	0	0	0	0	0	0	0	0	0	0	0	0	0
Zm00001d027149	0.244665	0.287606	0.386594	0.107535	0.106562	0.0794422	0.0517701	0	0	0	0	0	0.274678	0.140258	0.170488	0	0	0	0	0.0853217	0.291958	0.308335	0.324092	0.433152	0	0.133954	0.0459096	0.182819	0	0.102993	0.337834	0.24841	0.448194	0.313333	0.178746	0.299654	0.299812	0.235343	0	0	0.0521306	0.388841	0.220259	0.331801	0.118053	0.165829	0.504553	0.116552	0.432559	0.492357	0.102158	0.138994	0.456501	0.276949	0	0	0	0	0.103475
Zm00001d027150	0	0	0	0	0	0	0	0	0	0	0	0	0	0	0	0	0	0	0	0	0	0	0	0	0	0	0	0	0	0	0	0	0	0	0	0	0	0	0	0	0	0	0	0	0	0	0	0	0	0	0	0	0	0	0	0	0	0	0
Zm00001d027151	0	0	0	0	0	0.0397211	0	0	0	0	0	0	0	0	0	0	0	0	0	0	0	0	0	0.048128	0.0566026	0	0.0918192	0	0	0	0	0	0	0	0	0	0	0	0	0	0.0521306	0	0.110129	0.0553001	0	0	0	0.0582759	0	0	0	0	0	0	0	0	0	0	0
Zm00001d027152	0	0	0	0	0	0	0	0	0	0	0	0	0	0	0	0	0	0	0	0	0	0	0	0	0	0	0	0	0	0	0	0	0	0	0	0	0	0	0	0	0	0	0	0	0	0	0	0	0	0	0	0	0	0	0	0	0	0	0
Zm00001d027153	0	0	0	0	0	0	0	0	0	0	0	0	0	0	0	0	0	0	0	0	0	0	0	0	0	0	0	0	0	0	0	0	0	0	0	0	0	0	0	0	0	0	0	0	0	0	0	0	0	0	0	0	0	0	0	0	0	0	0
Zm00001d027154	0	0	0	0	0.0532808	0	0.0517701	0.0340334	0	0.169911	0	0	0	0	0	0	0.112702	0	0.116293	0	0	0	0.0405116	0	0	0	0	0	0.0647325	0	0	0	0	0	0	0	0	0	0	0	0	0	0	0	0	0	0	0	0.0617941	0	0	0.0926625	0.0570626	0	0.0485908	0.0487703	0	0	0
Zm00001d027155	1.01944	0.958686	0.945007	0.465984	0.69265	0.794422	0.673011	0.816802	0.520716	0.722121	0.362412	0.47472	0.503576	0.935053	0.895061	0.487664	0.563512	0.931568	0.852815	0.383948	0.625625	0.925006	1.25586	1.44384	1.24526	0.714423	0.550915	1.18832	0.77679	0.514967	1.12611	2.02868	0.448194	0.835556	0.714985	1.41265	0.299812	0.41185	0.633557	0.554402	0.625567	0.972102	0.660777	0.608302	0.590267	0.414573	1.16047	0.874139	0.494353	0.914378	0.766189	0.509644	0.855939	0.600056	0.0971816	0.487703	0.593221	0.465364	0.517375
Zm00001d027156	0	0	0	0	0	0	0	0	0	0	0	0	0	0	0	0	0	0	0	0	0	0	0	0.048128	0	0	0	0	0	0	0.112611	0	0	0	0	0	0	0	0	0	0	0.0972102	0	0	0	0	0	0	0	0	0.153238	0	0	0	0	0	0	0	0
Zm00001d027157	0	0	0	0	0	0	0	0	0	0	0	0	0	0	0	0	0	0	0	0	0	0	0	0	0	0	0	0	0	0	0	0	0	0	0	0	0	0	0	0	0	0	0	0	0	0	0	0	0	0	0	0	0	0	0	0	0	0	0
Zm00001d027158	0	0	0	0	0	0	0	0	0	0	0	0	0	0	0	0	0	0	0	0	0	0	0	0	0	0	0	0	0	0	0	0	0	0	0	0	0	0	0	0	0	0	0	0	0	0	0	0	0	0	0	0	0	0	0	0	0	0	0
Zm00001d027159	0.203887	0.479343	0	0.322605	0.159842	0	0.10354	0.272267	0.520716	0.169911	0	0.258938	0.0915593	0.0467527	0.298354	0.221665	0	0.19612	0.193822	0.213304	0	0.0385419	0.0810231	0.0962559	0.22641	0.223257	0.183638	0.0914093	0.0647325	0.0514967	0.168917	0	0	0	0.0893731	0.256846	0.179887	0.470685	0.253423	0.1008	0.260653	0	0.110129	0.0553001	0.472214	0.0829147	0.302732	0	0.185382	0.422021	0.102158	0.138994	0.171188	0.0923163	0	0.0487703	0	0.0517071	0
Zm00001d027160	0	0	0	0	0	0	0	0	0	0	0	0	0	0	0	0	0	0	0	0	0	0	0	0	0	0	0	0	0	0	0	0	0	0	0	0	0	0	0	0	0	0	0	0	0	0	0	0	0	0	0	0	0	0	0	0	0	0	0
Zm00001d027161	0.16311	0	0.0429549	0.107535	0.106562	0.158884	0.10354	0.442434	0.0801102	0.0424777	0.434895	0.0863127	0	0.187011	0.0852439	0.487664	0.488377	0.0490299	0.27135	0.0853217	0	0.0385419	0.283581	0	0.396218	0.133954	0.137729	0.0914093	0.129465	0.102993	0	0	0.348596	0	0.0893731	0.128423	0.0599624	0	0.190067	0.0504002	0.0521306	0.243026	0	0.1106	0	0.165829	0	0.0582759	0.0617941	0.21101	0.102158	0.0926625	0.0570626	0.138474	0	0	0	0	0.0517375
Zm00001d027162	0	0	0	0	0.586088	1.46968	1.91549	0	0	0	0	0	0	0	0	1.55166	1.95351	1.37284	1.47304	0	0	0	0	0	0	0.267909	1.51502	2.23953	1.10045	1.80238	0	0	0	0	0	0	0	0	1.7106	1.96561	1.14687	1.45815	0	0	0	0	0	0	0	0	0.919426	1.01929	1.76894	1.15395	2.33236	3.17007	3.77504	2.53365	1.13823
Zm00001d027163	0	0	0	0	0	0	0	0	0	0	0	0	0	0	0	0	0	0	0	0	0	0	0	0	0	0	0	0	0	0	0	0	0	0	0	0	0	0	0	0	0	0	0	0	0	0	0	0	0	0	0	0	0	0	0	0	0	0	0
Zm00001d027164	0	0	0	0.035845	0	0	0	0.0340334	0	0	0	0	0	0.0467527	0	0	0	0.0490299	0	0	0	0	0	0	0	0	0	0	0	0	0	0	0	0	0	0	0	0	0	0	0	0	0	0	0	0	0	0	0	0	0	0.0926625	0	0	0	0	0	0	0
Zm00001d027165	0	0	0	0	0	0	0	0	0	0	0	0	0	0	0	0	0	0	0	0	0.0417083	0	0	0	0	0	0	0	0	0	0	0	0	0	0	0.0856154	0	0	0	0	0.0521306	0	0	0	0	0.0829147	0	0	0.0617941	0	0	0	0	0	0	0	0	0	0
Zm00001d027166	0.081555	0.191737	0.0859097	0	0	0	0.15531	0.136134	0	0	0	0.172625	0.0915593	0.0467527	0	0	0	0	0	0.127982	0.0417083	0.0770838	0.162046	0.048128	0.22641	0.0893029	0.0918192	0.0457047	0.0647325	0	0	0.0414017	0.0497993	0.208889	0.0446866	0.0428077	0	0	0	0	0.208522	0.0486051	0.275324	0.1106	0.0590267	0	0.151366	0.0582759	0.123588	0.140674	0	0.231656	0.114125	0.184633	0	0	0	0	0
Zm00001d027167	0	0	0	0	0	0	0	0	0	0	0	0	0	0	0	0	0	0	0	0	0	0	0	0	0	0	0	0	0	0	0	0	0	0	0	0	0	0	0	0	0	0	0	0	0	0	0	0	0	0	0	0	0	0	0	0	0	0	0
Zm00001d027168	0.244665	0.479343	0.343639	0.107535	0.639369	0.317769	0.828321	1.1231	0.961322	0.382299	0.724824	0.604189	0.686694	0.654537	0.42622	0.70933	1.01432	0.343209	0.814051	0.895878	0.333667	0.539587	0.364604	0.385024	0.0566026	0.446514	0.918192	0.914093	0.25893	0.875444	0.281528	0.0828033	0.0497993	0.47	0.402179	0.171231	0.599624	0.941371	0.633557	1.26001	0.364914	0.437446	0.110129	0.497701	0.295133	0.248744	0.201821	0.0582759	0.0617941	0.21101	0.408634	0.416981	0.913002	0.415423	0.63168	0.829094	0.755009	1.03414	0.672588
Zm00001d027169	0	0	0	0	0	0	0	0	0	0	0	0	0	0	0	0	0	0	0	0	0	0	0	0	0	0	0	0	0	0	0	0	0	0	0	0	0	0	0	0	0	0	0	0	0	0	0	0	0	0	0	0	0	0	0	0	0	0	0
Zm00001d027170	0	0	0	0	0	0	0	0	0	0	0	0	0	0	0	0	0	0	0	0	0	0	0	0	0	0	0	0	0	0	0	0	0	0	0	0	0.0599624	0	0	0	0	0	0	0	0	0	0.0504553	0	0	0	0	0	0	0.0461581	0	0	0	0	0
Zm00001d027171	0	0	0	0	0	0	0	0	0	0	0	0	0	0	0	0	0	0	0	0	0	0	0	0	0	0	0	0	0	0	0	0	0	0	0	0	0	0	0	0	0	0	0	0	0	0	0	0	0	0	0	0	0	0	0	0	0	0	0
Zm00001d027172	0	0.0479343	0	0	0	0	0	0	0.0400551	0	0	0	0	0	0	0.265999	0.0375675	0	0	0	0	0	0	0	0	0	0	0	0	0	0	0	0	0	0	0	0	0	0	0	0	0	0	0	0	0	0	0	0	0	0	0	0	0	0	0	0.107858	0	0
Zm00001d027173	0.0407775	0	0	0	0	0	0.0517701	0	0	0.0424777	0.0724824	0	0	0	0	0	0	0	0.0387643	0	0	0	0	0	0.0566026	0	0.0459096	0	0.0647325	0.15449	0	0.0414017	0	0	0	0	0	0	0	0	0	0	0	0	0	0	0.100911	0	0	0.0703368	0.0510792	0	0	0	0	0	0	0	0
Zm00001d027174	2.20198	1.91737	2.87798	1.97147	3.037	2.38327	4.60754	2.92687	3.5649	3.82299	3.33419	2.41676	2.9299	2.89866	2.42945	2.83732	3.2308	2.94179	1.55057	0.9812	1.08442	0.385419	0.688696	2.21389	1.13205	1.4735	1.28547	1.0055	1.68304	2.62633	2.19592	2.73251	2.48997	2.29778	3.57492	3.339	1.97876	1.47089	3.48456	3.37681	4.74389	2.52747	1.65194	2.15671	6.02072	2.2387	2.27049	1.16552	2.16279	1.40674	2.19641	2.08491	1.99719	2.76949	1.79786	1.90204	2.42681	1.49951	2.27645
Zm00001d027175	0	0	0	0	0	0	0	0	0	0	0	0.94944	1.83119	1.87011	0.937683	0	0	0	0	0	0	0	0	0.770048	1.01885	0.669771	0	0	0	0	0	0	0	0	0.402179	0.684923	0.719549	0.470685	0	0	0	0	0	0	0	0	1.9173	1.98138	0.617941	1.40674	0	0	0	0	0	0	0	0	0
Zm00001d027176	6.64673	5.60831	6.22846	5.84273	7.03306	6.67314	7.81728	7.35121	6.44887	5.60705	6.37845	7.33658	4.9442	5.61032	6.30805	7.2263	8.07701	7.94285	7.75286	7.67895	7.42408	7.09171	6.3198	5.6791	7.69796	7.59074	8.53919	7.31274	7.44424	8.18797	10.135	9.895	8.21689	9.97445	7.46266	5.65062	4.97688	6.82494	8.80644	6.50163	9.12286	8.11705	8.36984	7.68672	8.14569	6.59172	5.49963	6.81828	7.97144	7.03367	7.61081	8.94193	6.96164	8.53925	6.89989	6.7303	7.7658	8.73851	6.51893
Zm00001d027177	0.693217	0.958686	1.3316	0.896124	0.479527	0.278048	0.517701	0.340334	0.120165	0.297344	0.362412	0.604189	0.778254	0.794795	0.554086	0.265999	0.713782	0.588359	0.697758	0.853217	0.709041	0.732296	0.405116	0.336896	0.452821	0.759074	0.413186	0.548456	0.388395	0.30898	0.506751	0.49682	0.846589	0.365556	0.804358	0.984577	0.899436	0.764864	0.44349	0.554402	0.625567	0.826287	0.881035	0.442401	0.70832	1.11935	0.857741	0.99069	0.370764	1.26606	0.612951	0.555975	0.627689	0.507739	0.340135	0.682784	0.593221	0.620486	0.879538
Zm00001d027178	0	0	0	0	0	0	0	0	0	0	0	0	0	0	0	0	0	0	0	0	0	0	0	0	0	0	0	0	0	0	0	0	0	0	0	0	0	0	0	0	0	0	0	0	0	0	0	0	0	0	0	0	0	0	0	0	0	0	0
Zm00001d027179	0	0	0	0	0	0	0	0	0	0	0	0	0	0	0.042622	0	0	0	0	0	0	0	0	0	0	0	0	0	0	0	0	0	0	0	0	0	0	0	0	0.0504002	0	0	0	0.0553001	0	0	0	0	0	0	0	0	0	0	0	0	0	0	0
Zm00001d027180	0	0	0	0	0	0	0	0	0	0	0	0	0	0	0	0	0	0	0	0	0	0	0	0	0	0	0	0	0	0	0	0	0	0	0	0	0	0	0	0	0	0	0	0	0	0	0	0	0	0	0	0	0	0	0	0	0	0	0
Zm00001d027181	0	0	0	0	0	0	0	0	0	0	0	0	0	0	0	0	0	0	0	0	0	0	0	0	0	0	0	0	0	0	0	0	0	0	0	0	0	0	0	0	0	0	0	0	0	0	0	0	0	0	0	0	0	0	0	0	0	0	0
Zm00001d027182	0	0	0	0	0	0	0	0	0	0	0	0	0	0	0	0	0	0	0	0	0	0	0	0	0	0	0	0	0	0	0	0	0	0	0	0	0	0	0	0	0	0	0	0	0	0	0	0	0	0	0	0	0	0	0	0	0	0	0
Zm00001d027183	4.1593	3.93061	3.17866	4.05048	4.04934	3.89267	4.55577	2.48444	2.40331	0.976987	2.97178	3.15042	3.57081	3.08568	3.1114	2.39399	3.04297	2.84373	1.82192	1.79176	2.41908	2.23543	1.53944	3.2727	1.86789	2.36653	1.97411	2.60516	2.20091	2.00837	2.81528	1.53186	3.03776	4.33444	4.28991	4.06673	3.89756	4.82453	1.90067	1.71361	2.71079	2.62468	2.69817	2.87561	2.77426	4.72614	3.68324	2.50586	2.96612	3.79819	2.40072	2.77988	1.88307	2.03096	1.65209	2.92622	1.61788	1.91316	2.94904
Zm00001d027184	1.10099	1.5339	0.816142	1.29042	0.586088	0.35749	0.828321	0.1021	0	0	0	0.517876	0.274678	0.233763	0.42622	0	0	0	0	0	0	0	0	0.192512	0.283013	0.0893029	0	0	0	0	1.23873	0.49682	0.497993	1.14889	1.51934	0.642115	0.719549	0.706028	0.126711	0.453602	0.156392	0.19442	0.715841	1.6037	0.472214	1.57538	0.353187	0.932414	0.926911	0.844041	0.306476	0.37065	0.798877	0.369265	0	0	0	0	0.724325
Zm00001d027185	0.0407775	0.191737	0	0	0	0.0794422	0	0.0340334	0.200275	0	0.217447	0	0.0457796	0.0467527	0	0	0	0	0.0775286	0	0.0417083	0.0385419	0.0405116	0	0.339616	0	0.0459096	0.137114	0	0.102993	0.168917	0	0.0995987	0.0522222	0	0	0.0599624	0	0	0.1008	0.104261	0	0.110129	0	0	0.165829	0	0.116552	0	0	0.153238	0	0.114125	0	0.0971816	0	0	0.0517071	0.0517375
Zm00001d027186	0	0	0	0	0	0	0	0	0	0	0	0	0	0	0	0	0	0	0	0	0	0	0	0	0	0	0	0	0	0	0	0	0	0	0	0	0	0	0	0	0	0	0	0	0	0	0	0	0	0	0	0	0	0	0	0	0	0	0
Zm00001d027187	0	0	0	0	0	0	0	0	0	0	0	0	0	0	0	0	0	0	0.0387643	0	0	0	0	0	0	0	0	0	0	0	0	0	0	0	0	0	0	0	0	0	0	0	0	0	0	0	0	0	0	0	0	0	0	0	0	0	0	0	0
Zm00001d027188	0	0	0	0	0	0	0	0	0	0	0	0	0	0	0	0	0	0.0490299	0	0	0.0417083	0	0.0405116	0	0	0.223257	0	0	0	0	0	0	0	0	0	0	0	0	0	0	0	0	0	0	0	0	0	0	0	0	0	0.0926625	0	0	0	0	0	0	0
Zm00001d027189	0	0	0	0	0	0	0	0	0	0	0	0	0	0	0	0	0	0	0	0	0	0	0	0	0	0	0	0	0	0	0	0	0	0	0	0	0	0	0	0	0	0	0	0	0	0	0	0	0	0	0	0	0	0	0	0	0	0	0
Zm00001d027190	0	0.143803	0	0.0716899	0	0.0397211	0	0.0340334	0	0.0424777	0.0724824	0.345251	0.0457796	0.0467527	0.042622	0.177332	0.15027	0.441269	0.0387643	0.127982	0.125125	0	0.0405116	0.24064	0.169808	0.223257	0.229548	0	0.0647325	0.15449	0.112611	0	0	0.156667	0.13406	0	0	0	0.126711	0.0504002	0.0521306	0	0.165194	0.0553001	0.118053	0.0414573	0.151366	0.29138	0.123588	0	0.0510792	0.0463312	0	0.0923163	0.194363	0.195081	0.215717	0.103414	0
Zm00001d027191	0	0	0	0	0	0	0	0	0	0	0	0	0	0	0	0	0	0	0	0	0	0	0	0	0	0	0	0	0	0	0	0	0	0	0	0	0	0	0	0	0	0	0	0	0	0	0	0	0	0	0	0	0	0	0	0	0	0	0
Zm00001d027192	0	0	0	0	0	0	0	0	0	0	0	0	0	0	0	0	0	0	0	0	0	0	0	0	0	0	0	0	0	0	0	0	0	0	0	0	0	0	0	0	0	0	0	0	0	0	0	0	0	0	0	0	0	0	0	0	0	0	0
Zm00001d027193	0	0	0.0429549	0	0.106562	0.0397211	0	0.0340334	0.120165	0	0.144965	0.0431564	0	0	0	0	0.0375675	0	0	0	0	0	0	0	0.0566026	0.0446514	0	0	0.0647325	0.0514967	0	0	0	0	0	0	0	0	0	0	0	0	0.110129	0	0	0	0.0504553	0	0.0617941	0	0	0	0.171188	0	0	0.0487703	0.0539292	0.0517071	0
Zm00001d027194	0	0	0	0	0	0	0	0	0	0	0	0	0	0	0	0	0	0	0	0	0	0	0	0	0	0	0	0	0	0	0	0	0	0	0	0	0	0	0	0	0	0	0	0	0	0	0	0	0	0	0	0	0	0	0	0	0	0	0
Zm00001d027195	0	0	0	0	0	0	0	0	0	0	0	0	0	0	0	0	0	0	0	0	0	0	0	0	0	0	0	0	0	0	0	0	0	0	0	0	0	0	0	0	0	0	0	0	0	0	0	0	0	0	0	0	0	0	0	0	0	0	0
Zm00001d027196	1.06021	0.862817	0.859097	0.537674	0.852492	0.595816	0.673011	0.476468	0.761047	0.424777	0.652342	0.517876	0.732474	0.607785	0.724574	0.221665	0.638647	0.833508	0.387643	0.213304	0.75075	0.847922	0.567162	0.962559	0.339616	0.580469	0.459096	0.68557	0.453128	0.61796	0.506751	0.538222	0.547793	0.574445	0.714985	0.642115	0.23985	0.470685	0.950335	0.403202	0.83409	0.826287	0.825971	1.0507	1.65275	0.912062	1.11002	1.22379	0.247176	1.26606	1.02158	1.06562	0.970065	1.1078	0.437317	0.634013	0.485363	0.620486	0.879538
Zm00001d027197	0	0	0	0	0	0	0	0	0	0	0	0	0	0	0	0	0	0	0	0	0	0	0	0	0	0	0	0	0	0	0	0	0	0	0	0	0	0	0	0	0	0	0	0	0	0	0	0	0	0	0	0	0	0	0	0	0	0	0
Zm00001d027198	0	0	0	0	0	0	0	0	0	0	0	0	0	0	0	0	0	0	0	0	0	0	0	0	0	0	0	0	0	0	0	0	0	0	0	0	0	0	0	0	0	0	0	0	0	0	0	0	0	0	0	0	0	0	0	0	0	0	0
Zm00001d027199	0.32622	0.191737	0.171819	0	0.0532808	0.0794422	0.20708	0	0	0	0	0.388407	0.183118	0.327269	0.127866	0	0.112702	0	0	0	0	0	0	0.144384	0	0.0893029	0	0	0	0	0.0563057	0.124205	0.248997	0.156667	0.13406	0.0856154	0.0599624	0.176507	0.190067	0.0504002	0.0521306	0.243026	0.275324	0.221201	0.118053	0.248744	0.706375	0.174828	0.247176	0.21101	0.204317	0.231656	0.0570626	0.184633	0	0	0.107858	0	0.20695
Zm00001d027200	0.122332	0	0.0429549	0.035845	0	0.0397211	0.0517701	0	0.240331	0.0424777	0.217447	0.0863127	0.183118	0.187011	0.21311	0.0886662	0.112702	0.14709	0	0	0.0834166	0	0	0.144384	0.0566026	0.133954	0	0.0914093	0.0647325	0.0514967	0.0563057	0.124205	0.0497993	0.0522222	0.0893731	0	0	0.0588357	0	0	0	0.0486051	0.110129	0.1106	0.0590267	0	0.0504553	0	0.123588	0	0	0.0926625	0	0.0461581	0.0485908	0.0487703	0.0539292	0.0517071	0.0517375
Zm00001d027201	0	0	0	0	0	0	0	0	0	0	0	0	0	0	0	0	0	0	0	0	0	0	0	0	0	0	0	0	0	0	0	0	0	0	0	0	0	0	0	0	0	0	0	0	0	0	0	0	0	0	0	0	0	0	0	0	0	0	0
Zm00001d027202	0	0	0	0	0	0	0	0	0	0	0	0	0	0	0	0	0	0	0	0	0	0	0	0	0	0	0	0	0	0	0	0	0	0	0	0	0	0	0	0	0	0	0	0	0	0	0	0	0	0	0	0	0	0	0	0	0	0	0
Zm00001d027205	0.122332	0	0	0.107535	0.0532808	0	0	0	0.0400551	0.169911	0.28993	0.215782	0.228898	0.0467527	0.127866	0	0.225405	0.0980598	0.116293	0	0	0	0	0.048128	0.0566026	0	0	0	0	0	0	0	0.199197	0.104444	0	0	0.179887	0	0	0.201601	0	0.0486051	0	0	0.236107	0	0.0504553	0.0582759	0	0.0703368	0.0510792	0.138994	0	0	0	0	0	0	0
Zm00001d027206	0	0	0	0	0	0	0	0	0	0	0	0	0	0	0	0	0	0	0	0	0	0	0	0	0	0	0	0	0	0	0	0	0	0	0	0	0	0	0	0	0	0	0	0	0	0	0	0	0	0	0	0	0	0	0	0	0	0	0
Zm00001d027207	0	0	0	0	0	0	0	0	0	0	0	0	0	0	0	0	0	0	0	0	0	0	0	0	0	0	0	0	0	0	0	0	0	0	0	0	0	0	0	0	0	0	0	0	0	0	0	0	0	0	0	0	0	0	0	0	0	0	0
Zm00001d027208	0	0	0	0	0	0	0	0	0	0	0	0	0	0	0	0	0	0	0	0	0	0	0	0	0	0	0	0	0	0	0	0	0	0	0	0	0	0	0	0	0	0	0	0	0	0	0	0	0	0	0	0	0	0	0	0	0	0	0
Zm00001d027209	0	0	0	0	0	0	0	0	0	0	0	0	0	0	0	0	0	0	0	0	0	0	0	0	0	0	0	0	0	0	0	0	0	0	0	0	0	0	0	0	0	0	0	0	0	0	0	0	0	0	0	0	0	0	0	0	0	0	0
Zm00001d027210	0	0	0	0	0	0	0	0	0	0	0	0	0	0	0	0	0	0	0	0	0	0	0	0	0	0	0	0	0	0	0	0	0	0	0	0	0	0	0	0	0	0	0	0	0	0	0	0	0	0	0	0	0	0	0	0	0	0	0
Zm00001d027211	0	0	0	0	0	0	0	0	0	0	0	0	0	0	0	0	0	0	0	0	0	0	0	0	0	0	0	0	0	0	0	0	0	0	0	0	0	0	0	0	0	0	0	0	0	0	0	0	0	0	0	0	0	0	0	0	0	0	0
Zm00001d027212	0	0	0	0	0	0	0	0	0	0	0	0	0	0	0	0	0	0	0	0	0	0	0	0	0	0	0	0	0	0	0	0	0	0	0	0	0	0	0	0	0	0	0	0	0	0	0	0	0	0	0	0	0	0	0	0	0	0	0
Zm00001d027213	0	0	0	0	0	0	0	0	0	0	0	0	0	0	0	0	0	0	0	0	0	0	0	0	0	0	0	0	0	0	0	0	0	0	0	0	0	0	0	0	0	0	0	0	0	0	0	0	0	0	0	0	0	0	0	0	0	0	0.0517375
Zm00001d027214	0	0	0	0	0	0	0	0	0	0	0	0	0	0	0	0	0	0	0	0	0	0	0	0	0	0	0	0	0	0	0	0	0	0	0	0	0	0	0	0	0	0	0	0	0	0	0	0	0	0	0	0	0	0	0	0	0	0	0
Zm00001d027215	0	0	0	0	0	0	0	0	0.0400551	0	0	0	0	0	0	0	0	0	0	0.127982	0.125125	0	0	0	0	0	0	0	0	0	0	0	0.149398	0	0.0446866	0	0	0	0	0	0	0	0	0.1106	0	0	0	0	0	0	0	0	0	0	0	0	0	0	0
Zm00001d027216	0	0	0	0	0	0	0	0	0	0	0	0	0	0	0	0	0	0	0	0	0	0	0	0	0	0	0	0	0	0	0	0	0	0	0	0	0	0	0	0	0	0	0	0	0	0	0	0	0	0	0	0	0	0	0	0	0	0	0
Zm00001d027217	0.16311	0	0	0	0.0532808	0	0	0	0	0	0	0.0431564	0	0	0	0	0	0	0	0	0	0	0	0.0962559	0	0	0	0	0	0	0	0.0414017	0	0	0	0	0	0	0.126711	0	0	0.0972102	0	0	0	0	0	0	0	0	0	0	0	0	0	0	0	0	0
Zm00001d027218	0	0	0	0	0	0	0	0	0	0	0	0	0	0	0	0	0	0	0	0	0	0	0	0.048128	0	0	0	0	0	0	0	0	0	0	0	0	0	0	0	0	0	0	0	0	0	0	0	0	0	0	0	0	0	0	0.242954	0.0487703	0	0	0
Zm00001d027219	0	0	0	0	0	0	0	0	0	0	0	0	0	0	0	0	0	0	0	0	0	0	0	0	0	0	0	0	0	0	0	0	0	0	0	0	0	0	0	0	0	0	0	0	0	0	0	0	0	0	0	0	0	0	0	0	0	0	0
Zm00001d027220	0	0	0	0	0	0	0	0	0	0	0	0	0	0	0	0	0	0	0	0	0	0	0	0	0	0	0	0	0	0	0	0	0	0	0	0	0	0	0	0	0	0	0	0	0	0	0	0	0	0	0	0	0	0	0	0	0	0	0
Zm00001d027221	0.530107	0.623146	1.11683	0.21507	1.33202	0.675259	1.76018	1.2252	1.76242	1.18938	1.52213	2.11466	1.96852	0.841548	0.468842	2.43832	1.39	0.833508	0.814051	0.895878	0.75075	0.770838	1.4179	1.2032	0.566026	1.11629	0.780463	1.69107	1.22992	0.669457	1.40764	0.74523	1.54378	1.25333	0.312806	0.513692	0.23985	0.353014	2.09074	0.806404	1.199	1.79839	0.275324	1.4931	0.590267	0.912062	1.41275	0.699311	1.54485	0.773704	1.32806	1.94591	1.48363	2.30791	2.0894	1.75573	0.808938	1.08585	1.60386
Zm00001d027222	0.0407775	0	0	0.107535	0.159842	0.119163	0.10354	0	0	0	0.144965	0.129469	0.0457796	0.140258	0	0	0	0	0	0	0	0	0	0	0	0	0	0	0	0	0.0563057	0	0	0	0.0893731	0.171231	0.0599624	0	0.0633557	0	0.104261	0.0972102	0	0	0	0	0	0.0582759	0.185382	0.140674	0	0	0	0	0	0	0	0.0517071	0.20695
Zm00001d027223	0	0	0	0	0	0	0	0	0	0	0	0	0	0	0	0	0	0	0	0	0	0	0	0	0	0	0	0	0	0	0	0	0	0	0	0	0	0	0	0.0504002	0	0	0	0	0	0	0	0	0	0	0	0	0	0	0	0	0	0	0
Zm00001d027224	0	0	0	0	0	0	0	0	0.0400551	0	0	0	0	0	0	0.0443331	0	0	0	0	0	0	0	0	0	0	0	0	0	0	0	0	0	0	0	0	0	0	0	0	0	0	0	0	0	0	0	0	0	0	0	0	0	0	0	0.0487703	0	0	0
Zm00001d027225	0	0	0	0	0	0	0	0	0	0	0	0	0	0	0	0	0	0	0	0	0	0	0	0	0	0	0	0	0	0	0	0	0	0	0	0	0	0	0	0	0	0	0	0	0	0	0	0	0	0	0	0	0	0	0	0	0	0	0
Zm00001d027226	0	0	0	0	0	0	0	0	0	0	0	0	0	0	0	0	0	0	0	0	0	0	0	0	0	0	0	0	0	0	0	0	0	0	0	0	0	0	0	0	0	0	0	0	0	0	0	0	0	0	0	0	0	0	0	0	0	0	0
Zm00001d027227	0	0	0	0	0	0	0	0	0	0	0	0	0	0	0	0	0	0	0	0	0	0	0	0	0	0	0	0	0	0	0	0	0	0	0	0	0	0	0	0	0	0	0	0	0	0	0	0	0	0	0	0	0	0	0	0	0	0	0
Zm00001d027230	24.6296	18.1671	22.3365	17.5999	31.4356	35.3915	26.7651	37.9132	44.6214	31.7733	39.5754	28.0516	27.7425	23.3763	27.1502	37.1955	34.8626	38.9297	42.2143	30.3319	36.6616	35.7669	32.0851	25.6041	26.0938	33.3993	30.989	35.741	33.9846	31.1555	22.0718	22.7295	29.1326	25.1711	21.807	21.7463	20.9869	17.4154	35.8593	38.3546	33.3115	34.1694	16.3542	26.2676	31.6383	29.2274	22.9572	27.5645	23.2964	16.8808	27.3785	29.374	32.9822	33.0031	33.2847	27.3114	37.0494	36.7121	37.6649
Zm00001d027231	0.856327	1.5339	0.945007	0.896124	0.532808	0.635538	1.24248	1.2252	1.9627	1.31681	0.942272	1.29469	1.05293	0.981806	1.40653	1.24133	1.05189	0.931568	1.20169	1.06652	1.12613	1.50313	1.90404	1.10694	1.58487	0.982331	1.19365	0.731275	1.74778	1.80238	0.450445	0.49682	0.149398	0.574445	0.804358	1.07019	1.19925	0.941371	0.823623	0.705603	1.25114	0.583261	1.37662	1.4378	1.00345	1.16081	1.11002	1.34035	0.803323	1.12539	2.09425	1.01929	0.741814	1.06164	1.31195	1.12172	1.18644	0.982436	0.931275
Zm00001d027232	0.0407775	0.0479343	0.128865	0	0.532808	0.436932	1.50133	0	0.0400551	0.169911	0.434895	0.0431564	0	0.233763	0.340976	1.72899	1.65297	2.30441	2.1708	0	0	0	0.243069	0.048128	0	0.267909	0.550915	1.23403	1.16518	1.39041	0	0	0	0	0	0	0	0	1.33047	0.806404	1.09474	1.45815	0	0.1659	0.35416	0	0	0	0	0	0.612951	1.11195	1.08419	1.15395	1.5549	2.38974	2.64253	1.80975	0.517375
Zm00001d027233	0.16311	0.0479343	0.214774	0.0716899	1.97139	3.09825	4.45223	0.408401	0.200275	0.382299	0.434895	1.55363	0.228898	0.748043	3.15403	6.0293	6.76215	5.00105	6.04723	0.0853217	0.542208	0.115626	0.729208	0.0962559	0.169808	1.29489	3.44322	4.57047	2.20091	2.62633	0	0	0.0995987	0	0.0446866	0	0	0	5.13181	4.13282	4.48323	4.22865	0.0550647	0.276501	0.472214	0.207287	0.100911	0.0582759	0.30897	0	4.1885	4.30881	4.2797	5.03123	4.7619	6.29136	7.3883	7.70436	2.8973
Zm00001d027234	0	0	0	0	0.0532808	0.0397211	0.15531	0	0	0	0	0.0431564	0	0	0.298354	0.0443331	0.15027	0.0980598	0.0387643	0	0.0417083	0	0	0	0	0.0446514	0.0459096	0.319933	0.0647325	0.102993	0	0	0	0	0	0	0	0	0.0633557	0.151201	0.104261	0.145815	0	0	0	0	0	0	0	0.0703368	0.0510792	0.0463312	0	0.0461581	0.194363	0.0975405	0.323575	0.310243	0.20695
Zm00001d027235	0	0	0	0	0.0532808	0	0	0.0340334	0	0.0424777	0	0	0	0	0	0.0443331	0	0	0.0387643	0	0	0	0	0	0	0	0	0	0	0	0	0	0	0	0	0	0	0	0	0	0	0	0	0.1659	0	0	0	0.0582759	0	0	0	0.185325	0	0	0	0	0	0	0
Zm00001d027236	0.570885	0.623146	0.386594	0.752744	1.06561	2.0655	1.86372	0.986969	0.761047	0.509732	0.507377	0.517876	0.595135	1.07531	1.15079	1.95066	1.87837	1.76508	2.01574	0.810556	0.917583	0.616671	0.52665	0.625664	0.735834	1.07163	1.60684	1.9653	2.20091	1.69939	0.450445	0.124205	0.298796	0.0522222	0.312806	0.642115	0.659587	0.588357	1.77396	0.957604	1.82457	1.9442	0.660777	0.774202	0.767347	0.870604	0.807285	0.582759	0.494353	0.492357	1.53238	1.52893	1.31244	1.66169	2.04081	3.80408	3.93683	4.03316	1.39691
Zm00001d027239	36.0065	25.501	31.443	24.9481	24.3493	20.1386	25.2638	27.1927	35.0082	30.7114	31.3849	26.2391	31.9542	33.8957	28.4289	19.9942	23.8554	24.2698	21.4754	35.2805	30.1968	29.1377	33.7866	30.6575	26.1504	26.1657	18.3179	23.2637	20.1965	18.6418	3.71617	6.45866	4.93014	3.55111	15.9531	13.2704	13.4916	12.6497	6.77905	6.24963	9.17499	8.99195	22.5765	31.9082	44.6242	31.2174	35.6215	35.6066	25.7063	25.6729	18.4907	22.3317	20.942	21.4635	8.40621	8.43726	14.8305	11.6858	18.3151
Zm00001d027240	0	0	0	0	0	0	0	0	0	0	0	16.011	22.1116	25.6205	17.3471	0.0443331	0	0.0490299	0	0	0	0.0770838	0.0405116	20.0694	18.9053	14.2885	0	0	0	0	0.0563057	0	0	0	16.4	17.0375	15.2305	18.1802	0	0	0	0.145815	0	0	0	0	24.2186	22.6693	16.9316	19.0613	0.204317	0	0	0.138474	0	0.0487703	0	0	0
Zm00001d027242	24.5888	17.1125	29.1234	20.8259	13.9063	13.5449	15.0133	22.4961	23.3121	30.3291	23.7742	20.974	24.9041	28.1451	24.2945	9.70895	13.374	12.6007	11.1641	23.9754	21.1878	23.2793	24.3069	23.8234	21.6222	21.388	14.4156	18.9217	18.8372	17.3029	16.6665	21.1563	24.0033	16.5544	19.394	18.1933	19.3679	18.5332	12.9879	11.0376	20.8523	15.8453	15.7485	19.9633	28.4509	19.9824	21.7462	25.8745	21.2572	18.9206	13.4338	15.938	15.6922	14.4013	0.0485908	0.0975405	0	0	14.7452
Zm00001d027244	0	0	0	0	0	0	0	0	0	0	0	0	0	0	0	0	0	0	0	0	0	0	0	0	0	0	0	0	0	0.0514967	0	0	0	0	0	0	0	0	0	0	0	0	0	0	0.0590267	0	0	0	0	0	0	0	0	0	0	0	0	0	0
Zm00001d027245	0	0	0	0	0.319685	0.198605	0.0517701	0	0	0	0	0	0	0	0	0.177332	0.262972	0.0490299	0.193822	0	0	0	0	0	0	0	0.459096	0.0457047	0.129465	0.15449	0	0	0	0	0	0	0	0	0.316778	0.201601	0.312784	0.0486051	0	0	0	0	0	0	0	0	0.0510792	0.324319	0.399438	0.0923163	0.194363	0.146311	0.215717	0.155121	0.0517375
Zm00001d027248	0	0.0479343	0	0.035845	0.106562	0.119163	0.15531	0.1021	0.280386	0.594688	0.28993	0.0431564	0.0915593	0.0467527	0.21311	0.398998	0.112702	0.245149	0.310115	0.170643	0.417083	0.346877	0.364604	0.144384	0.113205	0.133954	0.0459096	0.274228	0.25893	0.102993	0.0563057	0.165607	0	0	0.178746	0.128423	0.0599624	0	0.506845	0.151201	0.469176	0.340236	0.275324	0.1659	0.17708	0.0414573	0	0.116552	0.0617941	0.140674	0.408634	0.37065	0.22825	0.138474	0.534499	0.292622	0.269646	0.258536	0.0517375
Zm00001d027249	0	0	0	0	0	0	0	0	0	0	0	0	0	0	0	0	0	0	0	0	0	0	0	0	0	0	0	0	0	0	0	0	0	0	0	0	0	0	0	0	0	0	0	0	0	0	0	0	0	0	0	0	0	0	0	0	0	0	0
Zm00001d027250	0.611662	0.239672	0.300684	0.394294	0.106562	0.198605	0.20708	0.0340334	0.16022	0.637165	0.362412	0.604189	0.549355	0.374021	0.42622	0.132999	0.187837	0.0490299	0	0.298626	0	0.115626	0.243069	0.24064	0.0566026	0.0446514	0	0	0.194197	0.205987	0	0	0	0	0.0893731	0.0428077	0.419737	0.41185	0	0	0	0	0.110129	0.1106	0.118053	0.0414573	0.353187	0.407931	0.494353	0.0703368	0.102158	0.0463312	0	0.0461581	0	0	0	0	0.103475
Zm00001d027252	0	0	0	0	0	0	0	0	0	0	0	0	0	0	0	0	0	0	0	0	0	0	0	0	0	0	0	0	0	0	0	0	0	0	0	0	0	0	0	0	0	0	0	0	0	0	0	0	0	0	0	0	0	0	0	0	0	0	0
Zm00001d027253	0	0	0	0	0.266404	0.198605	0.569471	0	0	0	0	0	0	0	0	0.398998	0.826485	0.245149	0.503936	0	0	0	0	0	0	0.0446514	0.734554	1.05121	0.194197	0.514967	0.788279	0.414017	1.24498	1.04445	0.13406	0.513692	0.23985	0.470685	1.64725	1.31041	1.14687	0.729077	0	0	0	0	0	0	0	0	0.510792	0.0926625	0.342376	0.461581	0.923225	1.12172	1.18644	0.7239	0.62085
Zm00001d027254	0.32622	0.0479343	0.257729	0.250915	1.54514	2.66131	2.27788	0.748735	0.720992	1.40176	0.0724824	0.215782	0.457796	0.607785	0.21311	2.34965	2.36675	2.7947	2.94609	0.383948	0.875875	0.115626	1.0533	0.385024	0.509424	0.62512	2.24957	2.69658	1.48885	2.16286	2.92789	4.05736	5.67713	4.33444	1.83215	2.09758	2.15865	1.23555	4.62496	3.62882	3.38849	4.56888	0.330388	0.442401	1.88885	0.456031	0.75683	1.16552	0.370764	0.21101	2.86044	2.40923	2.51076	2.03096	4.08163	5.02334	4.09862	3.6195	2.12124
Zm00001d027256	0.203887	0.0479343	0.171819	0.0716899	0.319685	0.0794422	0.10354	0.272267	0.240331	0.254866	0.28993	0.0863127	0.320457	0.0935053	0.127866	0.265999	0.15027	0	0.155057	0.383948	0.208542	0.0385419	0.202558	0	0.0566026	0.535817	0.229548	0.0457047	0.194197	0.0514967	0	0.289812	0.0497993	0.417778	0.13406	0.128423	0	0.41185	0.316778	0.1008	0.156392	0.145815	0.0550647	0.387101	0.17708	0	0.555009	0.349655	0.0617941	0.281347	0.255396	0.277987	0.171188	0	0.0485908	0.146311	0.269646	0.155121	0.0517375
Zm00001d027257	24.5073	21.6663	25.2145	21.507	25.3084	25.5407	26.5063	25.8654	34.167	32.0282	26.8185	23.736	26.4606	31.0905	23.6126	26.9102	30.0164	30.5947	30.0036	27.3029	24.1074	27.0179	28.8847	23.4865	22.0184	24.6476	23.5516	31.6733	23.6274	25.7483	21.9592	24.7996	27.9374	20.0533	22.7008	24.486	16.9094	19.4158	25.2156	25.3009	30.1315	27.4619	14.8124	24.7745	34.4716	25.6621	30.2732	29.8955	19.2798	19.3426	22.8324	26.4551	28.3601	25.1562	25.2186	31.3593	31.9261	30.197	28.0935
Zm00001d027258	0	0	0.0429549	0	0	0	0	0	0	0	0	0	0	0	0	0	0	0	0	0	0	0	0	0	0	0	0	0	0	0	0	0	0	0	0	0	0	0	0	0	0	0	0	0	0	0	0	0	0	0	0	0	0	0	0	0	0	0	0
Zm00001d027259	20.3887	14.4282	19.1579	14.0154	15.7711	10.8439	10.5611	19.2969	24.6739	17.4158	18.7005	15.4068	15.0615	13.3245	15.5144	12.1916	12.1343	12.5517	14.9243	20.7758	22.3557	28.945	23.2536	16.7967	12.5092	13.2168	12.0283	14.6255	11.1987	14.2131	12.7814	12.7103	17.4796	16.8156	15.0594	14.2978	15.3504	15.2973	10.8972	13.7593	13.1369	13.1234	11.6187	17.5301	22.3711	16.7488	15.3384	18.0655	16.8698	13.6453	15.7324	14.965	13.9233	15.7861	10.2041	11.8512	16.017	13.4439	18.4703
Zm00001d027263	0	0	0	0	0	0	0	0	0	0	0	0	0	0	0	0	0	0	0	0	0	0	0	0	0	0	0	0	0	0	0	0	0	0	0	0	0	0	0	0	0	0	0	0	0	0	0	0	0	0	0	0	0	0	0	0	0	0	0
Zm00001d027265	25.1189	19.5572	27.1045	21.6145	18.222	21.4891	21.6399	17.7995	16.1022	20.7716	17.2508	18.9025	21.7453	23.0958	21.6093	15.4279	20.324	19.5139	17.6378	18.4721	18.4351	21.5449	20.7824	21.4169	22.6976	20.5843	18.4557	22.0754	18.9019	18.0238	22.3533	24.5512	21.4137	18.9045	18.5002	22.1744	19.9675	23.0636	15.2687	18.1945	21.3214	22.2611	18.5568	29.8621	24.0239	22.1797	23.5122	27.6228	22.9874	21.6637	22.4749	20.4784	17.6894	24.9715	20.1166	19.752	21.5177	21.5102	20.902
Zm00001d027266	28.6258	28.5209	28.9945	27.744	29.038	31.8166	26.2474	30.562	29.08	30.9237	30.6601	28.2674	29.8025	28.3321	27.4486	29.6145	30.6551	28.0451	30.1586	32.5502	32.1154	30.371	29.0468	29.3581	36.6785	29.6932	26.0307	32.7245	34.6966	30.898	49.2675	49.9718	46.413	40.0022	35.0343	36.5578	36.8169	39.008	35.2257	39.3626	41.4438	39.9048	31.3869	28.369	28.746	32.7928	33.4014	35.6649	30.2791	29.8228	28.7065	30.903	29.0449	33.1877	31.6326	26.1409	28.4207	28.3355	24.834
Zm00001d027267	25.4452	29.6234	28.0495	27.7798	26.9601	23.5943	23.7107	27.0566	26.9571	28.0353	27.9057	24.5991	32.6409	32.7736	29.4944	22.2995	24.8697	20.8377	23.2974	26.5777	25.9009	27.0564	28.3581	24.9784	31.9805	29.1127	22.5875	22.8523	22.3974	23.328	21.8466	18.0097	19.7205	19.1656	25.382	29.837	27.8226	26.2407	19.3868	21.2185	19.9139	19.2962	32.6534	31.7976	33.2911	36.9385	31.03	37.0635	26.9422	28.416	21.3511	21.9147	23.1104	26.8179	16.5695	18.2889	17.5809	17.4253	19.1429
Zm00001d027268	6.19818	6.95047	4.89685	6.16533	4.4223	3.61462	2.9509	7.55541	10.0138	8.11324	11.2348	7.72499	11.4907	9.63105	8.09817	4.78798	4.05729	4.51075	4.14778	4.01012	4.37937	7.16879	4.9019	5.91974	6.5659	5.76003	1.83638	3.19933	3.23663	2.67783	4.67337	3.43634	8.96388	4.43889	8.26701	7.14888	6.35602	8.11932	2.91436	3.12481	2.65866	1.45815	1.70701	1.6037	2.59718	4.22865	6.40783	7.45932	4.1402	4.14987	1.63454	1.15828	1.76894	2.12327	0.340135	0.731554	0.431434	0.465364	2.27645
Zm00001d027269	0	0	0	0	0	0	0	0	0	0	0	0	0	0	0	0	0	0.0490299	0	0.0426609	0	0	0	0	0	0	0.0459096	0	0	0	0	0	0	0	0	0	0	0	0	0	0	0	0	0	0	0	0.100911	0	0	0	0	0	0	0	0	0	0	0	0
Zm00001d027271	52.5622	37.5326	54.5097	35.7374	27.3863	23.1574	31.5798	43.2565	48.026	43.6671	38.8506	36.3808	48.5264	52.4097	42.8777	23.0532	28.0629	27.9471	28.4918	34.6833	30.322	41.3169	35.083	42.112	38.2068	37.8644	18.4097	29.8909	19.2903	21.0621	19.0876	27.3665	22.9077	18.3822	32.5765	30.5219	28.6021	29.7708	12.291	13.5073	17.0988	17.0604	27.8627	45.0143	67.8217	50.8682	63.8764	66.6676	46.4074	43.3274	21.913	26.5478	26.1347	27.0487	0	0	0.0539292	0	28.3522
Zm00001d027273	0	0	0	0	0	0	0	0	0	0	0	0	0	0	0	0	0	0	0	0	0	0	0	0	0	0	0	0	0	0	0	0	0	0	0	0	0	0	0	0	0	0	0	0	0	0	0	0	0	0	0	0	0	0	0	0	0	0	0
Zm00001d027275	5.87196	4.69756	5.713	4.58815	2.98372	2.46271	3.67568	2.92687	6.12843	3.69556	4.27646	4.35879	4.80686	4.25449	4.56055	1.81766	4.35783	3.38306	3.41126	3.1569	2.79446	4.31669	4.65883	3.65773	2.83013	4.50979	2.11184	4.06771	2.13617	1.85388	0	0	0	0	1.60872	1.96915	0.779512	1.94158	0.886979	0.554402	1.04261	0.437446	1.98233	4.58991	5.43046	5.59674	8.27467	4.02104	4.202	2.74313	2.29857	3.38218	1.94013	2.44638	0.437317	0.682784	1.72573	2.06828	3.00078
Zm00001d027276	23.8141	20.8994	21.7781	21.507	21.8451	21.2905	20.5009	24.0276	21.3494	19.3698	22.7595	24.3834	24.6294	25.2464	25.8715	22.3439	18.0324	22.1615	23.2586	21.7997	21.1044	23.0481	20.1747	24.6897	25.6976	22.9955	21.853	21.4812	24.0805	21.7831	31.0807	29.9748	27.0908	31.5422	32.7106	27.3969	32.1998	27.2997	28.9535	29.2825	25.9611	24.8372	31.497	24.2215	22.4302	24.6671	28.1541	27.681	26.3861	24.8992	21.8108	24.7409	22.4827	22.5713	20.6511	19.6056	22.5963	23.1648	16.6077
Zm00001d027277	0	0.0479343	0	0	0	0	0	0	0.0400551	0	0	0	0	0	0	0	0	0	0	0	0	0.0385419	0	0	0	0	0	0	0	0.0514967	0	0	0	0	0	0	0	0	0	0	0	0	0	0.0553001	0	0	0	0	0	0	0	0	0	0	0	0	0	0	0
Zm00001d027278	61.0031	57.2336	58.2468	57.2444	60.2073	56.1656	60.0015	60.6135	72.9804	50.0812	56.3188	57.8727	62.7181	65.594	59.415	58.0764	61.1223	62.0719	60.7049	61.9862	72.9479	74.0775	75.23	63.1439	57.8479	69.299	57.2952	71.5278	52.4981	57.4188	54.0534	52.0419	71.1633	64.86	52.6408	55.3503	59.5427	66.602	58.3506	65.8731	64.5377	64.256	32.2679	53.4199	73.1341	59.1596	65.5919	59.3249	55.2439	58.3795	57.362	59.4893	63.2254	63.2366	57.9688	64.962	56.0324	59.7217	65.2927
Zm00001d027279	0	0	0	0	0	0	0	0	0	0	0	0	0	0	0.042622	0	0	0	0.0387643	0	0	0	0	0	0	0	0	0.0457047	0	0	0.0563057	0	0	0.104444	0	0	0	0	0	0	0	0	0.0550647	0	0.0590267	0	0	0	0	0	0	0	0	0	0	0	0	0	0
Zm00001d027280	0	0	0	0	0	0	0	0	0	0	0	0	0	0	0	0	0	0	0	0	0	0	0	0	0	0	0	0	0	0	0	0	0	0	0	0	0	0	0	0	0	0	0	0	0	0	0	0	0	0	0	0	0	0	0	0	0	0	0
Zm00001d027281	0	0	0	0	0	0	0	0	0	0	0	0	0	0	0	0	0	0	0	0	0	0	0	0	0	0	0	0	0	0	0	0	0	0	0	0	0	0	0	0	0	0	0	0	0	0	0	0	0	0	0	0	0	0	0	0	0	0	0
Zm00001d027283	0	0	0	0	0	0	0	0	0	0.0849554	0	0	0	0	0	0.0443331	0	0	0	0	0	0	0	0	0	0	0	0	0	0	0.225223	0.538222	0.199197	0.417778	0	0.0428077	0	0.117671	0	0	0	0	0	0	0	0	0	0	0	0	0	0	0	0	0	0	0	0	0
Zm00001d027285	0	0	0	0	0	0	0	0	0	0	0	0	0	0	0	0	0	0	0	0	0	0	0	0	0	0	0	0	0	0	0	0	0	0	0	0	0	0	0	0	0	0	0	0	0	0	0	0	0	0	0	0	0	0	0	0	0	0	0
Zm00001d027286	0	0	0	0	0.319685	0.35749	0.828321	0	0	0	0	0	0	0	0	0.265999	0.488377	1.07866	0.620229	0	0	0	0	0	0	0.178606	0.413186	0.914093	0.51786	0.566464	0	0	0	0	0	0	0	0	1.26711	0.201601	0.677698	0.388841	0	0	0	0	0	0	0	0	0.255396	0.926625	0.399438	0.553898	0.971816	0.975405	2.91218	1.96487	0.362163
Zm00001d027287	0	0	0.0429549	0	0	0	0	0.0680668	0	0	0	0	0	0	0	0	0	0	0	0	0	0	0	0	0	0	0	0.0457047	0	0	0	0	0	0	0	0	0	0	0.0633557	0	0	0	0	0	0	0	0	0	0	0	0	0.0463312	0	0	0	0.0487703	0.107858	0.103414	0
Zm00001d027288	12.1517	14.9076	13.6167	15.951	10.2832	10.4864	10.82	12.6604	13.4986	17.1185	11.1623	15.0616	17.8998	18.0933	16.58	10.64	11.3829	10.7376	13.2962	9.34272	10.2602	10.4449	11.1002	12.5133	14.4337	12.815	9.96238	9.87221	11.0045	8.80593	12.7814	10.7644	14.4916	12.9511	12.3335	11.13	12.8919	18.5921	9.63006	9.32404	13.0327	13.0262	15.4181	13.1061	13.0449	14.7588	15.3889	14.569	15.6339	14.9817	12.259	11.5828	10.043	8.8162	11.2731	14.1434	13.4823	8.6868	9.98534
Zm00001d027289	0.81555	0.910752	0.472504	0.681054	0	0.158884	0.465931	0.374367	0.400551	0.382299	0.942272	0.561033	1.05293	0.888301	0.895061	0.221665	0.262972	0.14709	0.503936	0.639913	0.291958	0.578129	0.121535	0.288768	0.339616	0.446514	0.0918192	0.365637	0.323663	0.205987	0.168917	0.49682	0.448194	0.574445	0.491552	1.113	0.959399	1.05904	0.380134	0.151201	0.417045	0.291631	0.440518	0.774202	0.35416	0.580403	0.454098	1.04897	0.679735	0.422021	0.204317	0.185325	0.285313	0.323107	0	0	0	0	0.569113
Zm00001d027290	0	0	0	0	0	0	0	0	0	0	0	0	0	0	0	0	0	0	0	0	0	0	0	0	0	0	0	0	0	0	0	0	0	0	0	0	0	0.0588357	0	0	0	0	0	0	0	0	0	0	0.0617941	0	0	0	0	0	0	0	0	0	0
Zm00001d027291	0	0.143803	0.0859097	0.107535	0.586088	0	0.10354	5.30921	2.04281	1.69911	5.07377	0.604189	2.56366	2.61815	1.57701	1.37433	0.90162	1.27478	4.4579	1.62111	1.75175	0.925006	0.850743	1.87699	2.71693	1.78606	1.9282	1.50825	11.6518	3.24429	0.788279	0.828033	0.846589	2.66333	0.268119	0.470885	0.779512	0.353014	1.20376	1.20961	1.30326	0.437446	0	0	0	0	0.201821	0	0.30897	0.140674	0.408634	0.277987	0.570626	0.0461581	0.0971816	0	0	0	0.20695
Zm00001d027292	14.5983	15.7704	13.4449	14.2304	10.7094	11.1219	12.3213	9.15498	11.9765	10.6194	9.56768	12.9469	20.2346	15.8024	12.2751	10.8173	9.42944	7.50157	9.76861	7.55097	6.5065	7.55421	6.48185	13.5721	10.9809	11.3415	5.46324	6.9014	8.73889	6.07661	4.27923	5.051	5.22893	3.81222	10.7695	7.70538	8.69455	9.64905	10.5804	7.20723	8.60155	5.24935	9.41607	11.6683	6.07975	12.0226	19.4758	21.2707	15.3249	17.0215	8.27484	6.57904	8.50233	9.73936	6.17103	9.31512	9.81511	8.16973	9.05407
Zm00001d027293	315.373	337.649	312.411	339.022	371.047	393.676	392.107	312.188	284.591	264.211	300.947	351.25	322.197	314.646	326.399	356.483	351.632	365.959	362.989	288.131	323.865	289.719	303.999	356.724	381.615	363.061	392.344	337.072	337.127	333.544	338.679	295.36	305.32	328.582	350.477	334.457	342.985	333.598	398.951	372.962	390.771	339.215	389.528	379.635	336.334	336.841	344.206	336.135	388.376	389.877	394.076	392.796	375.986	376.973	343.926	377.921	353.182	338.733	313.115
Zm00001d027295	0.203887	0.0958686	0.0429549	0.107535	0.0532808	0.119163	0.310621	0.476468	0.280386	0.212388	0.28993	0.302095	0	0.0935053	0.127866	0.57633	0.187837	0.441269	0.620229	0.469269	0.417083	0.423961	0.405116	0.24064	0.0566026	0.223257	0.459096	0.411342	0.25893	0.102993	0.731974	0.124205	0.298796	0.313333	0.446866	0.299654	0.179887	0.176507	0.380134	0.252001	0.260653	0.291631	0	0.276501	0.118053	0.0829147	0.100911	0	0.123588	0.0703368	0.357555	0.324319	0.399438	0.230791	0.923225	0.390162	0.323575	0.465364	0.724325
Zm00001d027296	7.33995	7.66949	8.07551	7.16899	4.63543	3.73378	3.67568	5.20711	5.68782	5.60705	5.79859	6.4303	6.86694	7.34017	7.92769	3.67965	4.24513	3.82433	2.48092	6.1005	5.5055	5.58858	6.36031	6.59353	6.73571	5.31352	3.3514	2.87939	3.49556	4.48021	2.75898	1.86308	2.53977	2.97667	4.46866	5.17973	4.07745	4.9422	1.07705	1.10881	1.8767	1.60397	5.06595	5.80652	7.02418	4.89197	6.60965	5.30311	5.49967	6.96334	4.08634	3.56751	3.30963	3.92344	0.971816	1.3168	1.88752	1.39609	4.19074
Zm00001d027298	47.7504	54.5972	46.7778	50.8281	79.6547	80.475	73.4617	98.0162	91.7262	81.812	95.6768	63.8283	59.6966	63.9577	60.5658	97.2225	102.634	99.6778	100.632	72.3101	60.5605	66.3692	58.9848	58.4274	52.1876	62.5566	69.094	71.9848	83.0518	76.0091	59.684	65.0834	49.3014	64.6511	47.2337	44.9909	45.9312	40.2436	85.0233	82.5052	77.3618	76.6017	49.9437	52.8116	53.5372	58.3719	51.3635	47.728	52.4014	42.9758	67.4246	76.3539	75.8933	76.2532	77.6481	78.13	77.0648	78.6466	68.5522
Zm00001d027299	66.712	62.0749	62.6282	66.6358	74.9128	73.6826	73.3064	53.5345	64.5288	50.9307	58.4208	51.1835	60.4291	61.1525	60.8216	57.101	62.6626	60.3558	64.1937	47.7801	60.0183	58.5451	58.4582	60.545	45.9613	57.3771	50.4087	68.6027	56.382	54.9984	44.1436	42.6023	66.4323	43.3967	55.1432	54.8795	50.5483	52.3638	47.39	55.0874	57.0309	57.2082	32.7084	41.4751	63.6898	53.3556	63.7755	52.3318	46.7781	49.6578	55.9318	55.5975	58.4892	56.4052	57.4343	62.2308	64.5533	70.3217	54.6348
Zm00001d027300	0	0	0	0	0.0532808	0.119163	0.10354	0	0.0801102	0	0	0	0	0	0	0.0886662	0.0375675	0.0980598	0.0775286	0	0	0	0	0	0	0	0	0.182819	0.129465	0	0	0	0	0.0522222	0	0	0	0	0.126711	0.0504002	0	0.145815	0.110129	0	0	0	0	0	0	0	0	0.0463312	0.114125	0.0461581	0.145772	0.195081	0.161788	0.103414	0.155213
Zm00001d027302	17.5343	17.496	19.974	16.7037	18.3286	22.9191	18.016	19.0927	19.1864	22.938	21.9622	16.0973	16.0687	19.5426	18.2848	22.5212	22.0145	22.8479	24.6541	19.0267	16.8085	18.6928	17.3795	15.7378	17.7732	18.3964	18.9148	23.675	20.8439	20.6502	9.74088	11.1784	10.7567	10.4444	13.7188	13.4844	11.9925	12.2967	16.3458	17.5897	18.9755	21.6779	14.6472	14.0462	22.076	16.0025	14.7834	17.0748	14.8306	13.6453	16.3454	18.9958	19.0019	19.3403	15.6948	19.0692	21.7335	26.7843	18.7807
Zm00001d027303	0	0	0	0	0	0	0	0	0	0	0	0	0	0	0	0	0	0	0	0	0	0	0	0	0	0	0	0	0	0	0	0	0	0	0	0	0	0	0	0	0	0	0	0	0	0	0	0	0	0	0	0	0	0	0	0	0	0	0
Zm00001d027304	8.19628	5.32071	7.38824	5.48428	9.9635	8.6592	10.0434	10.3461	7.93091	8.92031	9.20527	6.38714	8.10299	8.22847	7.20311	6.2953	10.3686	7.79575	7.40398	6.35647	7.21554	7.51567	6.68441	5.24595	5.26405	7.41214	5.92234	8.45536	7.44424	6.38559	5.0112	4.34718	5.42813	3.65556	5.0049	5.82185	4.13741	5.17754	6.01879	7.50963	8.13238	7.09635	5.23115	4.25811	9.14914	7.17212	5.55009	5.94414	4.32559	4.57189	5.21008	8.47862	7.4752	8.30846	6.3168	7.51062	9.16796	7.13558	9.41623
Zm00001d027305	0	0	0	0	0	0	0	0	0	0	0	0	0	0	0	0	0	0	0	0	0	0	0	0	0	0	0	0	0	0	0	0	0	0	0	0	0	0	0	0	0	0	0	0	0	0	0	0	0	0	0	0	0	0	0	0	0	0	0
Zm00001d027306	0	0	0	0	0	0	0	0	0	0	0	0	0	0	0	0	0	0	0	0	0	0	0	0	0	0	0	0	0	0	0	0	0	0	0.0446866	0	0	0	0	0	0	0	0	0	0	0	0	0	0	0	0	0	0	0	0	0	0	0	0
Zm00001d027307	31.521	37.0053	32.2591	37.5297	34.5792	33.1671	34.6859	35.0884	34.3673	29.9892	28.4856	32.9715	36.2117	31.8386	37.8483	35.3335	31.6694	32.4578	32.3294	28.1988	35.9109	38.195	34.921	35.9035	27.7353	31.7025	29.3821	38.9861	28.2881	29.7651	32.4321	31.0513	40.0387	32.9522	33.783	36.3437	31.8401	35.4191	31.8045	34.877	29.6623	31.0587	25.2747	33.1801	32.7008	30.5126	34.0573	31.5855	30.7117	32.0736	31.3116	27.2891	33.8381	29.1719	32.0213	36.2851	32.7889	32.9892	32.6981
Zm00001d027308	0	0	0	0	0	0	0	0	0	0	0	0	0	0	0	0	0	0	0	0	0	0	0	0	0	0	0	0	0	0	0	0	0	0	0	0	0	0	0	0	0	0	0	0	0	0.0414573	0	0	0	0	0	0	0	0	0	0	0	0	0
Zm00001d027309	186.19	179.466	189.517	183.311	200.069	199.042	210.238	196.747	171.196	190.385	194.036	183.458	188.429	185.468	193.802	202.203	218.943	220.536	207.738	201.103	202.202	208.859	218.965	211.715	278.372	253.441	245.203	234.693	231.16	223.496	235.076	252.633	231.218	231.867	189.56	212.412	209.689	198.335	228.334	236.73	242.929	249.393	234.521	223.8	222.531	226.357	187.139	235.784	240.812	216.989	242.167	241.432	226.082	231.483	227.453	208.103	210.486	200.469	167.733
Zm00001d027310	0	0	0	0	0	0	0	0	0.0400551	0	0	0	0	0	0	0	0	0	0	0	0.0417083	0	0	0.048128	0	0	0	0	0	0	0	0	0	0	0	0	0	0	0	0	0	0	0	0.0553001	0	0	0	0	0	0	0	0.0463312	0	0	0	0	0	0	0.0517375
Zm00001d027311	2.24276	3.11573	2.74911	2.97513	2.23779	2.30382	2.17434	2.28024	1.76242	1.9115	1.6671	2.41676	2.60944	2.89866	1.83275	2.08366	1.69054	2.54955	1.70563	2.09038	3.37837	1.61876	2.59274	1.97325	1.81128	3.08095	3.12185	2.46805	1.55358	2.72932	2.92789	2.89812	3.23696	2.24556	1.69809	2.86812	2.45846	2.05925	3.16778	3.93122	1.92883	2.18723	2.42285	2.26731	2.18399	1.40955	2.47231	2.03966	2.101	2.39145	2.14533	1.76059	2.11132	3.64649	2.0894	1.46311	3.02004	1.91316	2.32819
Zm00001d027312	0.774772	1.29423	1.24569	1.14704	0.799211	1.03275	0.983631	1.5315	1.68231	2.03893	1.6671	1.89888	1.69385	1.44933	2.04585	1.064	0.976755	1.27478	1.47304	1.57845	1.41808	1.34897	1.66097	0.962559	1.41507	1.60745	1.33138	1.46255	1.03572	1.33891	1.06981	1.61467	1.69318	1.72333	1.11716	1.45546	1.55902	1.00021	1.33047	1.008	1.45966	1.21513	1.81714	1.3825	1.71177	0.62186	1.71548	1.4569	0.865117	1.26606	1.32806	1.34361	0.913002	0.692372	0.437317	0.634013	1.51002	0.879021	1.34518
Zm00001d027313	0	0	0	0	0	0	0	0	0	0	0	0	0	0	0	0	0	0	0	0	0	0	0	0	0	0	0	0	0	0	0	0	0	0	0	0	0	0	0	0	0	0	0	0	0	0	0	0	0	0	0	0	0	0	0	0	0	0	0
Zm00001d027314	17.8198	18.982	18.2558	17.6716	21.6853	27.4473	29.1466	14.9747	10.6547	15.0371	12.2495	13.3353	14.2375	15.3816	16.3242	27.2649	25.9591	27.8	25.5845	11.7744	12.6376	12.1022	13.8144	16.4598	18.9053	20.5843	27.8671	30.3479	26.7345	24.049	17.2295	19.7072	13.6948	14.1522	21.0474	16.1385	17.2692	17.4154	28.32	27.8209	28.8282	26.6356	16.9049	17.5855	13.222	12.2714	13.1688	14.9186	17.1788	16.8808	28.7576	33.0342	28.246	30.8336	32.2157	34.2855	37.5347	34.437	24.0062
Zm00001d027315	0.0407775	0.0958686	0.257729	0.107535	0.266404	0.0397211	0	0	0.200275	0.254866	0.217447	0	0	0.140258	0.0852439	0.487664	0.15027	0.14709	0	0.298626	0.0417083	0.154168	0.283581	0	0	0.0893029	0.0918192	0.0914093	0	0.0514967	0.225223	0.289812	0.199197	0.208889	0.312806	0.0428077	0.179887	0.0588357	0.0633557	0.1008	0.104261	0.243026	0.275324	0.221201	0.0590267	0	0.201821	0.233104	0.123588	0.0703368	0.0510792	0.0463312	0	0.0923163	0.340135	0.146311	0.107858	0.103414	0.103475
Zm00001d027316	0	0	0	0	0	0	0	0	0	0	0	0	0	0	0	0	0	0	0	0	0	0	0	0	0	0	0	0	0	0	0	0	0	0	0	0	0	0	0	0	0	0	0	0	0	0	0	0	0	0	0	0	0	0	0	0	0	0	0
Zm00001d027317	19.1246	18.0233	15.8503	19.1771	15.8244	20.2975	17.8607	21.6793	19.1864	19.3273	20.0776	20.4993	19.731	19.9634	21.0979	17.2012	20.1362	21.1319	17.9866	18.3015	17.726	17.4209	19.1214	21.1763	19.8675	20.7183	19.8789	20.1558	21.4265	20.0322	20.8331	18.3409	18.7246	19.1133	19.4833	17.1231	16.1299	20.6513	19.1334	19.5049	17.8287	16.4771	17.5106	16.9218	18.0622	20.3556	17.7098	16.0842	18.4146	19.3426	17.8777	14.3164	18.4312	16.8939	15.9864	15.07	17.2034	17.2702	13.7104
Zm00001d027318	29.686	25.549	25.4722	27.2063	25.7879	28.202	26.351	31.8893	28.1187	32.6653	31.8923	28.138	28.0629	26.836	27.9174	31.0775	29.2275	28.4373	32.6008	25.2979	26.3179	28.8293	23.8613	26.0372	28.1881	22.6829	29.2903	30.3479	31.3305	30.0741	26.6889	29.3124	25.4475	31.6467	26.9013	26.1555	28.3622	30.418	31.361	30.2401	28.4633	30.2324	26.3209	24.6639	25.5586	22.9259	19.2235	25.35	23.7907	26.3059	31.9756	25.3895	30.2432	25.987	29.8347	29.1646	28.4746	30.9209	28.7143
Zm00001d027319	8.64483	9.25132	8.80575	9.31969	9.75038	9.33446	10.4576	8.64448	10.0138	9.38757	9.71265	7.94077	9.75106	10.8466	9.33421	9.22129	10.594	9.31568	9.3422	8.48951	8.25825	6.899	9.27715	8.80742	8.49039	8.21586	9.22783	8.68389	7.9621	9.83587	9.12152	9.27398	6.22492	6.05778	9.02669	6.80642	7.61523	8.29583	10.327	9.07204	6.93337	7.97124	6.27738	7.02312	11.7463	7.21358	7.26557	7.34276	7.2917	6.82266	9.75614	8.24696	7.98877	9.50857	6.8513	7.60816	9.70725	7.18729	6.36372
Zm00001d027320	10.9284	10.5455	10.481	10.2875	20.0868	21.7274	18.5337	23.5171	18.0248	15.8866	24.1366	12.3427	8.51501	11.9687	13.639	23.0089	23.3294	25.0543	23.5687	13.7368	14.8064	12.3334	12.8017	8.56678	8.99982	11.4754	14.3697	17.0935	19.0961	19.5172	6.41885	8.69435	5.42813	6.52778	9.02669	6.24992	5.87632	7.11912	15.5855	16.2289	12.1986	14.0955	10.7376	8.68212	11.5102	9.74248	8.27467	6.93483	8.03323	6.96334	13.8936	15.0113	16.434	12.6473	18.999	19.947	17.3652	16.7014	16.1421
Zm00001d027321	36.0881	33.6499	42.0958	33.3717	53.7603	60.8527	54.4104	63.5404	63.7677	57.09	58.4933	46.0478	46.741	44.5553	41.4286	59.3177	64.2028	64.1801	63.8448	49.9558	49.2158	40.2763	39.2557	35.4703	34.2446	45.991	38.105	48.3098	58.3887	50.1578	25.7317	26.4557	25.2483	24.8578	31.9062	31.2924	25.484	19.8865	42.8918	59.1195	42.9035	44.9111	31.6622	37.77	48.2838	38.2237	37.0847	31.7604	38.9921	23.4925	46.7375	52.8176	44.5659	47.6813	41.7395	44.4785	45.3544	39.9179	52.6171
Zm00001d027322	36.6997	27.9936	33.0323	30.0381	30.4766	28.917	36.8085	32.1275	28.319	35.7237	28.1957	28.0948	31.5422	29.9217	24.2519	22.9202	25.0951	29.467	23.8401	31.1424	26.8602	26.1314	27.7909	23.0533	21.3958	25.4513	20.2002	24.2235	27.4466	23.0705	25.9569	24.8824	22.7583	22.1944	34.364	20.1624	23.5652	21.7692	25.2789	20.6137	27.2122	23.4277	26.5412	23.7791	23.9648	27.8593	30.1218	28.9048	26.5097	24.7585	18.4907	22.0073	24.3657	22.2944	17.4927	16.777	24.6996	22.2341	33.112
Zm00001d027323	37.9638	45.1062	35.1371	38.2824	35.6448	35.8284	44.3152	25.7293	23.3922	33.8972	27.6883	36.424	40.7439	41.0488	33.1599	33.4272	28.5513	28.9767	27.5227	37.7975	30.5722	32.7992	34.1107	43.5558	35.9427	39.1146	41.4564	29.8909	33.5314	32.9064	40.2585	43.8444	33.017	52.8489	52.7748	45.7614	53.4265	53.0698	46.7565	33.1129	36.4914	34.6068	57.7629	56.1296	25.9718	44.7325	44.3502	37.4131	48.2612	44.6638	34.785	39.9839	36.9195	35.9572	46.6957	39.7965	43.1434	36.5569	45.4255
Zm00001d027324	30.7054	33.9375	32.3021	31.5435	35.5915	37.3378	39.2417	33.8973	32.0841	31.9007	34.5741	30.9863	30.535	31.6983	31.4124	39.1018	35.351	38.8807	35.5081	31.3131	31.9486	32.0669	34.3133	31.6201	27.3391	29.1574	36.6818	37.752	34.373	36.8201	30.8555	31.0927	26.792	31.4378	31.1465	30.5219	30.4609	32.7715	35.8593	34.3225	37.7947	40.4881	29.1843	32.6271	30.4578	30.8028	24.9754	26.5738	27.2512	28.6271	37.6965	33.3122	37.376	40.2037	43.1486	42.9666	38.9369	38.9355	35.8024
Zm00001d027325	6.44284	7.47775	7.43119	7.02561	6.60681	5.79928	7.45489	4.01594	5.84804	5.64953	5.94356	4.31564	5.1731	7.10641	5.58348	4.92098	3.64405	5.05008	4.72925	6.95372	7.007	4.12398	5.71213	6.78604	5.71687	5.22422	4.95824	5.43885	5.30807	4.27422	5.23643	6.70707	5.12933	6.94556	8.75857	7.49135	7.91504	7.76631	5.76537	4.23362	6.09928	4.18004	9.03061	9.34572	7.0832	7.46232	6.96284	5.88587	5.49967	8.65142	6.12951	8.29329	5.70626	5.21587	6.89989	5.85243	6.20186	7.34241	6.2085
Zm00001d027326	26.016	27.2267	28.0495	26.346	30.0504	30.7839	25.3673	35.0884	33.8065	33.9821	35.7338	32.6694	27.2389	30.81	32.137	30.9002	26.5978	30.4966	33.221	35.8351	33.3667	35.4586	38.2024	28.588	32.6597	30.1397	32.4581	34.05	31.9131	33.5243	30.8555	30.6786	33.7142	31.2811	28.0185	30.8215	29.9812	30.418	31.171	35.7338	29.5581	35.0929	28.0279	31.5211	29.2182	29.4762	22.7553	29.138	27.4366	25.7432	32.9461	28.7254	30.5285	33.4185	38.3381	35.1146	37.9661	35.5745	35.0263
Zm00001d027327	0	0	0	0	0	0	0	0	0	0	0	0	0	0	0	0	0	0	0	0	0	0	0	0	0	0	0	0	0	0	0	0	0	0	0	0	0	0	0	0	0	0	0	0	0	0	0	0	0	0	0	0	0	0	0	0	0	0	0
Zm00001d027329	15.8624	15.6266	15.0342	12.1873	14.3325	15.2132	17.0841	14.294	13.4185	11.8938	14.9314	14.5869	14.0086	15.8024	14.5341	14.3196	13.0359	14.4638	14.7304	14.3767	12.8462	14.6459	13.7739	13.2352	12.2828	12.5917	12.3956	12.8887	13.3996	12.6682	14.6395	17.3059	15.2386	14.57	14.0316	14.0837	12.4122	14.1794	12.2276	12.9025	15.8998	13.658	11.1231	12.719	16.1733	13.8882	12.9166	10.4897	12.4824	14.1377	11.8504	13.8067	12.0973	12.2781	12.6822	14.8749	14.6687	15.0468	15.4178
Zm00001d027330	0.16311	0.623146	0.214774	0.28676	0.159842	0.158884	0.10354	0.2042	0.16022	0	0.144965	0.258938	0.274678	0.374021	0.170488	0.0443331	0.0375675	0.14709	0.155057	0.298626	0.375375	0.19271	0.0810231	0.48128	0.22641	0.357211	0.0918192	0.0457047	0.194197	0.102993	0.337834	0.455418	0.0995987	0.365556	0.13406	0	0.299812	0.235343	0.0633557	0.1008	0.156392	0.243026	0.165194	0.0553001	0	0.0829147	0.252277	0.0582759	0.123588	0.281347	0	0.0926625	0.0570626	0.0923163	0	0	0	0	0.0517375
Zm00001d027332	74.215	61.1642	55.197	75.8479	53.4406	58.9064	64.0914	38.6619	52.2719	38.6972	50.3753	69.827	64.3662	82.986	71.9885	74.6569	58.4926	75.8002	64.2325	15.6992	12.9296	11.6782	12.9637	28.3955	51.282	36.5249	49.8119	23.3551	46.6074	39.189	18.3557	20.7008	16.2346	17.7033	46.9656	41.8231	52.8269	49.1866	66.1433	54.785	58.0735	46.0776	10.0218	5.36411	3.5416	10.3229	29.5668	41.8421	27.0658	32.9879	22.526	33.9145	23.2245	29.7258	35.3255	37.0166	29.715	38.1599	61.8781
Zm00001d027333	34.4978	33.4102	32.2161	32.1529	35.3251	37.9734	38.7758	28.8603	27.638	23.9574	30.2977	30.5979	29.5279	29.3139	32.3927	36.0872	34.487	35.4486	31.5541	31.2277	36.2862	31.4502	40.7141	32.6789	33.8484	36.8821	38.5182	40.9057	33.9846	37.2836	46.6774	32.5003	42.7776	41.9344	36.2855	38.8694	39.2154	37.4783	37.6333	40.8242	38.6288	39.9534	24.9443	33.5672	37.7771	31.9636	30.0714	31.8769	34.2957	34.1837	36.9814	35.953	38.9167	35.4033	36.0544	41.1621	37.8044	38.2633	42.7352
Zm00001d027334	71.4014	63.3691	59.922	70.2202	63.4574	64.5468	66.1104	56.3253	75.3837	59.8511	63.1322	65.8566	66.472	71.7653	67.3853	62.554	69.7253	62.0228	65.3954	48.6334	66.3996	67.4483	68.3835	67.1867	56.9423	65.0571	51.4188	75.4584	54.5048	48.0979	41.8914	38.2137	56.6219	47.3133	50.7639	51.8401	52.8869	55.2467	42.7651	50.8538	50.8795	47.3414	34.3604	46.4521	66.5231	48.0076	69.5779	61.3645	49.4353	57.8871	48.9339	48.5088	54.8372	57.1438	53.2069	57.5489	54.9539	52.9998	48.7367
Zm00001d027335	0.774772	0.33554	0.214774	0.250915	0	0	0.15531	0	0.0400551	0.382299	0.0724824	0.0863127	0.137339	0.233763	0.042622	0	0.075135	0.0490299	0.116293	0.810556	0.25025	0.154168	0.121535	0	0.622629	0.0893029	0	0	0.194197	0	0.0563057	0	0	0.104444	0.312806	0.256846	0.23985	0.353014	0.0633557	0	0.0521306	0.0486051	0.0550647	0.442401	0.17708	0.0414573	0.100911	0.116552	0.0617941	0.0703368	0.153238	0.0926625	0.171188	0	0.0971816	0.146311	0.107858	0	0.0517375
Zm00001d027337	0	0	0	0.035845	0	0	0.10354	0	0	0.0849554	0.0724824	0	0	0	0.0852439	0	0.0375675	0.14709	0.0775286	0	0	0.0385419	0.121535	0	0.169808	0.0446514	0.0459096	0	0	0.0514967	0	0.0828033	0.149398	0.156667	0	0	0	0.0588357	0	0.0504002	0.0521306	0.145815	0	0.221201	0	0.331659	0	0.29138	0.123588	0	0.0510792	0.231656	0	0.138474	0.242954	0.146311	0.107858	0.103414	0.103475
Zm00001d027338	0.856327	0.575212	0.773188	1.21873	0.106562	0.476653	0.776551	0.408401	0.16022	0.127433	0.434895	0.345251	0.595135	0.420774	0.255732	0.354665	0.225405	0.343209	0.348879	0.426609	0.375375	0.770838	0.810231	0.529408	0.792437	0.31256	0.780463	0.182819	0.582593	0.61796	0.844585	0.372615	0	0.104444	0.268119	0.428077	0.119925	0.470685	0.44349	0.252001	0.156392	0.388841	1.10129	0.442401	0.767347	0.829147	0.75683	0.874139	0.865117	0.562694	0.66403	0.694969	0.399438	0.415423	0.388726	0.195081	0.215717	0.206828	0.569113
Zm00001d027339	9.25649	9.20339	9.62189	9.78567	9.43069	7.46757	8.80091	7.01088	10.0138	9.59996	8.55293	9.4944	7.82832	8.32198	10.144	11.0389	7.6262	9.11956	10.7377	12.0304	10.5105	11.7938	9.8038	9.14432	10.3583	7.54609	9.82465	7.72409	7.31477	8.49695	7.20712	6.25165	8.11729	8.19889	7.06048	8.04785	6.17613	7.29562	8.55301	7.71123	7.6632	8.36008	12.6098	9.95403	8.91303	9.86685	8.37558	10.0235	8.3422	8.65142	10.1648	8.57128	8.27408	9.64705	9.71816	7.94955	6.95687	8.16973	8.64016
Zm00001d027340	130.325	117.87	132.172	128.181	154.781	196.103	197.969	115.135	110.792	102.371	112.42	115.961	123.468	123.801	118.873	151.619	184.794	175.184	167.888	101.661	120.537	111.463	118.375	114.111	112.3	134.713	141.447	195.113	153.675	157.683	99.0417	99.157	116.58	93.06	105.192	125.598	114.168	114.847	149.456	179.374	173.543	185.331	92.8391	108.222	134.876	121.802	110.8	115.211	114.319	114.438	162.075	162.252	156.808	173.924	159.621	201.129	227.905	210.293	157.748
Zm00001d027341	5.17874	4.31409	3.69412	6.30871	8.04539	10.8041	11.2341	4.49241	4.84667	5.98935	2.75433	7.20711	7.50786	6.77914	6.86214	9.48728	9.76755	10.1982	8.72197	6.39913	6.006	6.08962	5.14497	7.36358	5.94328	6.83167	7.57508	8.8667	9.32148	8.96042	18.6935	13.0415	19.8201	12.8467	16.3106	10.231	10.5534	12.7085	17.2961	10.0296	16.7861	11.9083	9.14074	5.53001	3.5416	8.12564	6.45828	6.00242	5.37609	6.18963	7.50865	9.68323	8.21702	10.4779	10.5928	9.9979	12.1341	14.3229	8.53669
Zm00001d027342	21.2858	19.7489	21.5204	21.6145	19.0212	14.1804	17.7054	19.0927	16.8231	21.2388	17.3233	20.413	19.8226	20.5712	15.6423	19.0189	15.4027	17.4056	14.1102	29.8199	26.2762	27.8273	24.2664	23.1496	18.8487	18.9322	22.2662	18.3276	16.701	18.7963	19.4818	19.583	17.878	18.1733	23.1029	18.4929	19.3679	16.474	18.1197	14.4145	15.6913	15.6022	24.2835	20.4611	16.6455	21.1847	20.0812	18.2986	22.4931	17.5842	18.3885	18.9032	20.6567	15.7399	17.93	16.2405	15.3159	17.3736	17.6425
Zm00001d027343	0.081555	0.0958686	0.171819	0.179225	0.372965	0.317769	0.15531	0.680668	0.200275	0.254866	0.144965	0.215782	0.0915593	0.233763	0.0852439	0.487664	0.375675	0.441269	0.620229	0.554591	0.291958	0.385419	0.729208	0.48128	0.283013	0.446514	0.596825	0.319933	0.0647325	0.411973	0.337834	0.24841	0.697191	0.47	0.223433	0.128423	0.359775	0.235343	0.506845	0.705603	0.260653	0.388841	0.660777	0.221201	0.295133	0.124372	0.100911	0.116552	0.432559	0.0703368	0.612951	0.555975	0.285313	0.784688	0.874634	0.292622	0.539292	0.827314	0.724325
Zm00001d027344	2.36509	1.48596	1.37456	1.54133	2.07795	2.10522	2.17434	1.19117	1.1616	1.18938	1.30468	1.16522	0.869813	1.40258	1.96061	1.55166	1.69054	1.37284	2.75227	2.09038	0.917583	1.54168	1.33688	1.73261	1.41507	1.92001	1.74456	1.32543	0.906255	1.5964	3.49095	2.85671	2.09157	1.82778	2.54713	2.86812	2.03872	1.76507	1.64725	1.76401	2.81505	2.04142	2.09246	1.6037	0.649294	1.57538	0.857741	1.74828	1.73023	2.32111	2.14533	2.13124	2.79607	2.26175	3.10981	1.95081	1.83359	1.75804	1.81081
Zm00001d027345	9.66426	9.25132	8.76279	11.3628	9.48397	13.3463	10.6646	10.7886	8.21129	8.79288	10.5099	11.0912	8.88125	9.6778	9.37683	9.26562	10.1057	9.80598	10.0012	10.5799	10.9693	10.9074	8.7505	11.9357	8.99982	6.11724	8.99828	9.41516	9.25675	11.3293	8.33324	9.10837	8.81448	8.98222	10.1885	9.80296	8.99437	8.70768	8.55301	7.71123	10.9996	10.9361	12.1693	13.1614	5.01727	10.4473	9.88925	11.0141	8.52758	8.08873	8.47916	11.3048	14.2657	10.7548	11.8561	9.07127	8.08938	9.82436	10.9166
Zm00001d027346	0.366997	0.239672	0.601368	0.358449	0.959054	0.436932	0.310621	1.15714	0.640881	0.722121	1.08724	0.776815	0.549355	0.280516	0.383598	0.842329	0.864052	1.32381	1.55057	0.554591	0.166833	0.616671	0.405116	0.48128	0.679232	0.669771	0.872282	0.639865	1.48885	0.61796	0.337834	0.662427	0.647392	0.731111	0.402179	0.428077	0.359775	0.823699	0.570201	0.705603	0.781959	0.680472	0.110129	0.0553001	0.17708	0.331659	0.504553	0.174828	0.370764	0.351684	0.66403	1.29727	0.798877	0.784688	1.02041	1.12172	0.485363	0.775607	0.776063
Zm00001d027347	39.3503	36.8615	38.7453	37.5655	38.8417	40.5552	42.0891	39.2745	39.6145	37.6777	39.7929	34.0504	34.7925	35.9528	36.6549	33.8705	35.9897	40.0574	35.3143	28.9667	31.5732	32.1439	30.8293	32.727	26.7164	32.6848	33.0549	34.2328	31.0716	32.7004	26.9141	26.7041	24.4515	27.3645	29.8059	27.5682	28.6021	28.9472	31.9312	29.8369	35.2924	32.128	26.1007	27.2077	36.3014	32.9586	30.0714	24.9421	28.7961	27.994	35.5001	40.4472	37.7755	37.0188	33.6248	35.2121	35.5933	42.0896	36.8888
Zm00001d027348	0.97866	0.719015	1.07387	1.39795	0.905773	0.754701	0.828321	1.5315	1.1616	1.95397	1.08724	0.47472	1.37339	1.12206	1.19341	2.34965	2.14135	2.05926	1.43428	2.68763	1.08442	1.11772	0.931766	1.25133	1.41507	1.42885	1.74456	1.50825	1.87724	1.39041	2.027	1.57326	0.946188	2.29778	1.16185	1.02738	1.79887	1.76507	2.09074	1.91521	2.29375	1.50676	0.991165	1.6037	1.23956	2.03141	1.86685	1.39862	1.54485	1.19572	1.27698	2.2239	1.94013	1.29243	1.26336	0.975405	1.34823	1.55121	2.12124
Zm00001d027349	23.6102	24.7341	20.5324	23.4067	39.5876	41.2305	40.3289	34.1015	34.0468	26.7185	35.009	24.6854	23.9428	22.7686	27.1076	49.4757	45.2688	50.2557	46.4396	24.0607	25.6089	25.0908	23.2536	22.3314	20.0939	22.1471	33.3763	35.1012	35.6676	37.7986	27.0267	22.2741	27.539	23.3433	21.1367	20.0768	18.2286	20.416	44.6657	38.2034	37.9511	34.6555	19.9334	20.2951	23.0204	21.7236	20.3839	18.8231	21.9987	15.4038	37.0835	37.1577	39.0879	38.542	48.9309	55.9883	53.9292	54.0857	35.3885
Zm00001d027350	0	0	0	0	0.106562	0	0	0.306301	0.400551	0.339821	0.217447	0.129469	0.0915593	0.0935053	0.0852439	0.0886662	0.112702	0	0.193822	0.0853217	0.166833	0.231251	0.0810231	0.048128	0	0	0.0459096	0	0	0	0	0	0	0	0.0893731	0.0428077	0.0599624	0	0	0	0	0	0	0	0	0	0	0	0	0	0	0	0	0	0	0	0	0	0
Zm00001d027351	22.3461	25.8366	24.1406	26.2027	25.0952	27.209	28.9913	24.1977	23.9129	23.0229	24.4991	24.5128	21.3791	19.0751	21.2257	24.7822	23.9681	24.1717	22.9485	22.3969	24.5245	24.5512	23.2131	23.9677	25.0184	23.6653	23.0007	23.7664	23.6921	24.2034	34.5154	26.3315	30.7262	35.0933	32.9787	24.9141	26.6833	31.3594	27.8765	25.1497	27.942	30.1838	23.2924	24.1662	25.9127	23.8794	23.1085	19.9304	23.111	27.8533	24.3648	27.9378	24.4228	23.5406	21.8658	23.4585	25.4006	26.0604	25.8688
Zm00001d027352	16.8003	17.1125	17.5256	18.9978	24.9887	23.8724	22.4682	20.0457	19.4668	18.2654	21.2373	17.5646	16.9842	17.9998	17.6455	22.8759	19.5727	22.1125	23.1811	20.2639	18.2265	16.9199	14.9893	15.3528	15.6223	13.8419	24.8371	26.0974	24.5983	23.843	6.19362	6.45866	5.82652	5.95334	10.6801	11.7293	9.59399	11.7671	19.3868	17.4889	18.9234	17.7895	20.0986	17.9172	18.1212	21.3505	15.4898	13.8697	15.6957	19.2019	24.3137	25.2505	23.5098	22.2482	23.1292	28.0917	25.2928	24.2507	19.2981
Zm00001d027353	1.83499	1.6777	1.37456	1.7564	2.98372	2.74076	4.91816	0.476468	0.560771	1.48672	0.28993	2.76201	1.32761	2.24413	1.49177	0.930995	1.05189	1.4709	1.12417	1.36515	0.834166	0.539587	1.25586	1.25133	0.622629	0.580469	1.79047	2.37664	1.35938	1.18442	0.619362	0.331213	0.697191	0.261111	1.74278	0.428077	1.07932	1.17671	2.34416	0.907204	2.39801	1.11792	13.1605	15.6499	6.55196	12.5201	4.38961	3.26345	4.75814	5.69728	3.32015	6.34738	4.16557	7.06219	5.68512	2.63359	8.52081	7.49754	5.22549
Zm00001d027354	22.55	23.2481	31.1852	27.2422	26.4805	23.5546	23.7107	27.8053	24.2333	28.5875	28.3406	32.7125	37.4935	34.41	36.3565	27.4422	28.7391	24.0737	28.6856	27.0896	26.735	31.8742	31.0318	25.5078	30.6786	31.0774	32.504	33.4558	25.5046	29.5076	28.6596	24.1372	35.1583	32.5344	29.1356	28.724	35.2579	34.5365	20.1471	30.7441	28.8282	31.9822	21.1449	23.0049	26.9162	25.3719	26.8422	28.9631	21.8133	26.6576	28.9619	24.7409	26.1917	26.3563	29.689	29.4085	28.2589	27.8701	27.2657
Zm00001d027355	3.01753	3.4992	1.15978	8.88955	1.3853	0.834143	1.44956	1.9399	1.56215	2.37875	0.869789	2.07151	1.87696	2.01037	1.91799	1.37433	1.16459	1.9612	1.78316	4.1381	2.79446	2.27397	3.24092	2.83955	6.4527	3.39351	4.59096	1.69107	1.74778	1.44191	1.9707	2.81531	1.04579	2.35	2.63651	1.41265	1.55902	1.35322	0.696912	0.705603	0.990482	0.680472	2.64311	1.4931	0.767347	0.994976	2.67413	3.08862	2.0392	2.46179	0.970506	1.71426	1.42657	1.56938	1.70068	0.438932	0.485363	0.930728	1.91429
Zm00001d027359	21.4897	24.1589	23.754	23.3709	30.2102	24.8654	25.885	25.8654	22.3507	22.5556	25.9487	27.6201	24.0801	25.714	24.124	29.4372	28.3259	25.2014	26.0884	26.791	28.5702	26.7095	24.7121	24.7378	24.8485	26.0764	25.5717	25.0005	25.8283	26.4178	23.6484	20.9078	25.8459	22.0378	22.0752	21.8319	24.4047	21.5927	27.9398	27.5185	25.5961	26.3926	26.1557	23.945	28.6279	27.4862	26.489	25.35	26.0771	25.4619	27.2763	28.9107	27.4471	30.4644	31.7784	32.8224	29.9307	30.5589	26.1274
Zm00001d027360	0	0	0	0	0	0	0	0	0	0	0	0	0	0	0	0	0	0	0	0	0	0	0	0	0	0	0	0	0	0	0	0	0	0	0	0	0	0	0	0	0	0	0	0	0	0	0	0	0	0	0	0	0	0	0	0	0	0	0
Zm00001d027361	41.6746	34.3689	43.5992	38.1749	30.7963	32.1741	31.2174	27.8733	27.7181	35.214	28.7755	26.4549	31.9084	33.1476	26.042	27.3092	30.4672	29.9573	28.1041	37.7975	34.7847	38.3492	28.4391	33.834	35.7163	32.3723	30.2085	28.0627	31.46	27.8597	16.4413	20.0798	21.1149	16.5544	27.3929	32.5767	29.7414	22.0045	26.6094	28.4257	29.6102	26.4412	29.4046	24.0003	18.9476	27.9837	34.0573	31.6438	26.695	24.5475	24.1605	31.0883	28.6454	27.741	19.6793	21.8978	24.7535	27.7667	24.6271
Zm00001d027362	18.5945	19.4613	18.6424	21.0051	19.1811	18.7881	20.1386	15.1789	16.2624	21.9185	17.0334	20.2835	24.4005	23.2828	20.7569	19.1076	19.4224	18.7784	19.3434	17.5763	13.4718	16.1491	13.7739	20.2619	21.2826	15.5833	16.8029	19.196	22.2033	16.9424	15.2025	16.6021	19.7703	13.9433	13.9869	20.8901	17.0293	18.9451	19.1968	18.9001	17.3074	18.3727	17.5106	15.4287	14.0483	16.1269	21.6453	21.0959	18.8472	15.8961	14.6087	17.4669	16.434	20.6327	15.1117	18.0938	18.0124	18.1492	13.5035
Zm00001d027363	8.19628	6.47113	7.86074	7.27653	9.48397	8.18255	6.36772	16.1659	21.79	15.207	30.95	7.25027	7.46208	8.27522	6.35067	18.2652	22.3902	20.8867	22.1344	13.3102	10.8025	12.5647	10.9381	9.52934	11.4337	12.8596	12.6251	11.3347	20.326	17.4059	5.23643	4.01596	4.18314	5.27445	5.09427	5.73623	3.47782	3.94199	10.2003	15.0697	9.48777	10.9848	3.19375	3.20741	5.72559	6.46735	3.63278	3.32173	4.1402	2.6728	10.4202	8.8956	12.3255	9.13931	13.6054	13.0704	9.54547	12.9785	7.76063
Zm00001d027365	2.36509	3.0678	2.62025	2.68837	5.32808	4.96514	5.95356	3.40334	2.80386	3.78051	3.04426	4.14301	6.36337	3.41295	3.45238	5.05397	6.46161	6.7171	4.69048	4.18076	3.54521	4.7792	3.03837	3.70585	3.79238	4.33119	5.18778	5.62167	7.44424	8.39396	2.70267	1.98728	3.18716	1.98445	3.03869	3.12496	3.17801	3.17713	4.81503	2.52001	4.06619	4.61749	5.72673	5.36411	3.36452	4.89197	5.75191	5.41966	5.12891	4.36088	5.61872	7.08868	6.5622	7.10835	9.81534	9.70528	8.46688	9.66923	6.57066
Zm00001d027366	48.8107	53.6864	44.716	46.8852	53.4939	60.0583	62.2794	40.7039	28.3991	35.5963	32.9795	41.6891	42.6208	38.0099	41.4286	41.0968	40.9861	45.5978	34.6941	44.9645	38.2465	41.2398	41.97	44.1815	33.1125	45.2766	47.2869	42.0483	42.5293	42.3818	31.8127	32.1277	27.5888	28.7745	47.2784	38.3557	40.7145	47.3627	42.0682	39.2114	40.9225	38.4952	63.0491	71.9455	60.9746	58.4963	46.2675	39.8607	53.6991	51.5568	60.3757	59.999	60.8288	60.5595	68.513	62.0845	64.4993	66.7022	76.9337
Zm00001d027367	43.9581	49.2765	44.4583	47.6021	53.334	45.9176	41.6232	66.3651	61.5647	58.3643	64.7268	56.7506	49.2589	47.7345	48.2481	46.1951	46.0202	50.1576	46.2458	60.4504	52.5108	59.1233	47.8441	48.3205	52.1876	46.1249	39.7577	38.4376	41.7525	42.7422	42.0603	33.6182	33.266	34.8845	44.3291	38.1417	36.8169	33.2422	35.6059	40.8746	36.7521	35.4817	17.7859	16.8112	20.2462	19.1533	30.3741	28.4969	32.1329	28.6974	24.6713	24.8335	27.6754	25.2947	28.8143	25.7507	28.7982	31.5931	47.5985
Zm00001d027368	0	0	0	0	0	0	0	0	0	0	0	0	0	0	0	0	0	0	0.0387643	0	0	0	0	0.048128	0	0.0446514	0	0	0	0	0	0	0.0497993	0	0	0	0.0599624	0.0588357	0	0	0	0	0	0.0553001	0	0	0	0	0	0	0	0	0.0570626	0	0.0485908	0	0	0	0
Zm00001d027369	36.5366	44.0996	40.2058	39.3578	45.2354	49.5322	41.3643	60.2732	62.0453	58.6617	66.9738	51.0971	46.741	41.2358	48.93	46.1951	46.6964	50.746	50.6649	40.5278	43.2932	43.5523	39.7013	47.0692	41.4897	45.6338	34.8454	34.8727	44.8596	43.7722	42.9612	39.994	35.9551	41.6211	36.1514	34.289	31.9	33.0656	41.6247	47.225	43.4769	41.7032	27.7526	24.3321	28.4509	24.7086	32.0896	23.4852	32.6891	27.8533	29.1663	28.5864	32.6969	29.4489	30.7094	32.6273	34.0293	28.8009	38.234
Zm00001d027370	0.081555	0	0.128865	0.0716899	0.159842	0.0794422	0.414161	0	0.120165	0.0424777	0.0724824	0.0863127	0.0457796	0.187011	0.170488	0.177332	0.187837	0.294179	0.0775286	0.0853217	0	0.269793	0.0810231	0.144384	0.22641	0.0446514	0.459096	0.182819	0.51786	0.15449	0.168917	0.124205	0	0.261111	0.178746	0.256846	0.419737	0.117671	0.506845	0.0504002	0.104261	0.243026	1.04623	0.497701	0.590267	0.704775	0.605464	0.466207	0.123588	0.0703368	0.868347	0.926625	0.798877	0.73853	0.437317	0.682784	0.377504	0.413657	0.0517375
Zm00001d027371	22.7946	23.6795	25.3863	24.0161	23.3903	19.8605	18.8961	21.3389	22.4308	16.4389	20.3676	18.6004	18.2203	17.9063	18.3701	23.1862	15.6281	16.1799	18.6844	23.2075	23.5652	24.397	23.0511	19.54	14.9431	15.2261	22.2662	20.7956	17.8662	26.2118	21.2272	20.825	26.7422	24.4922	21.5389	21.361	21.5265	21.8869	17.5495	21.8737	19.4447	23.9623	17.1802	22.5625	19.1246	20.5629	18.9712	15.1517	21.5043	16.0368	25.0799	19.0421	21.0561	19.4326	25.2672	25.9458	23.5131	23.1131	29.8008
Zm00001d027373	2.97676	2.68432	3.00684	2.25823	2.29107	2.34355	1.24248	2.28024	2.64364	2.80353	2.75433	2.71885	2.701	2.43114	3.83598	2.74865	1.95351	2.01023	2.28709	1.9624	2.58592	2.92918	3.1599	2.02137	1.64148	2.85769	3.71868	2.33094	1.48885	2.52334	2.9842	1.57326	1.89237	2.03667	2.18964	3.55304	2.75827	2.58877	2.02738	2.16721	1.66818	2.43026	1.8722	2.15671	1.23956	1.90704	2.01821	2.38931	2.22459	2.18044	2.75828	2.68721	2.05425	1.20011	1.84645	2.38974	2.15717	1.86146	3.67336
Zm00001d027374	8.60405	10.1621	9.75075	8.8537	8.63148	9.61251	9.78454	10.4482	10.1339	11.8938	8.98782	13.8532	11.3991	11.1271	10.826	9.48728	9.80512	8.97247	9.45849	8.74547	10.302	9.55839	9.56073	9.2887	9.90546	9.51075	11.8447	10.5578	9.83934	8.80593	9.68458	12.5447	10.7567	10.34	10.7695	11.7293	10.3135	11.0023	10.2636	11.0881	8.13238	11.0334	11.6187	10.3964	10.2116	8.70604	9.18287	12.9373	10.8758	7.66671	9.09211	9.77589	8.84471	9.18547	8.69775	8.72988	8.52081	9.30728	10.244
Zm00001d027375	8.6856	7.76536	9.2353	6.66716	5.38136	3.69406	3.9863	6.84071	9.05245	14.0601	8.40796	12.9901	20.3262	22.1608	18.6258	5.40864	4.95891	5.09911	4.30284	10.5372	8.38337	13.7209	9.64175	11.9357	21.9052	17.6373	3.67277	5.53026	5.82593	4.5832	4.67337	7.74211	15.5374	4.59556	11.8866	10.017	12.0525	10.8846	3.35785	3.57842	2.71079	3.35375	3.02856	4.97701	1.88885	3.06784	8.27467	22.4362	4.94353	6.04896	1.4813	1.43627	1.25538	2.21559	0.923225	1.07295	1.2943	0.827314	6.46719
Zm00001d027376	22.5092	23.344	23.2815	24.1237	26.4273	29.9894	26.4545	22.7683	21.6298	19.03	20.6575	23.6497	22.2031	19.0283	22.6323	23.8512	24.6067	24.662	26.8249	19.2827	22.9396	20.2345	20.9445	23.4865	20.2637	22.0131	23.0466	23.5836	23.4332	20.6502	23.0853	22.4811	20.3679	19.3744	22.5667	21.4467	20.2673	19.7688	24.4553	26.4097	20.8523	25.4205	26.0456	23.7238	25.2634	25.4548	22.3013	20.1052	20.3303	23.7738	29.2684	23.7216	26.1917	26.1717	23.8581	26.0433	24.1603	23.4233	25.5583
Zm00001d027377	0.081555	0.0479343	0.0429549	0	0	0	0	0.0340334	0	0	0.0724824	0	0	0	0.042622	0	0	0	0.0387643	0	0.166833	0	0.0405116	0	0	0.0446514	0	0	0	0	0	0	0.0497993	0	0.0446866	0	0	0	0	0	0	0	0	0	0	0.290202	0.0504553	0	0.0617941	0	0	0.0926625	0.171188	0.184633	0	0	0	0	0
Zm00001d027378	0	0	0.0429549	0.0716899	0	0	0	0	0.0400551	0	0	0	0	0	0	0	0.0375675	0.0490299	0.0387643	0	0.0417083	0	0	0	0	0	0.0918192	0.0914093	0	0.0514967	0	0.0414017	0	0	0.13406	0.0428077	0	0	0.0633557	0.0504002	0	0	0	0.0553001	0.0590267	0.0414573	0	0.0582759	0.0617941	0	0	0	0.114125	0.0923163	0	0.243851	0	0	0
Zm00001d027379	0	0	0	0	0	0	0	0	0	0	0	0	0	0	0	0	0	0	0	0	0	0	0	0	0	0	0	0	0	0	0	0	0	0	0	0	0	0	0	0	0	0	0	0	0	0	0	0	0	0	0	0	0	0	0	0	0	0	0
Zm00001d027380	0	0	0	0	0	0	0	0	0	0	0.0724824	0	0.0457796	0	0	0	0	0	0	0.170643	0.208542	0.115626	0.324092	0.24064	0.113205	0.0893029	0	0.182819	0.323663	0.0514967	0	0	0	0	0	0	0	0	0	0	0	0	0.110129	0.276501	0.649294	0.331659	0.201821	0.233104	0	0.0703368	0.204317	0.185325	0.342376	0.230791	0	0	0	0	0
Zm00001d027381	0	0	0	0	0	0	0	0	0	0	0	0	0	0	0	0	0	0	0	0	0	0	0	0	0	0	0	0	0	0	0	0	0	0	0	0	0	0	0	0	0	0	0	0	0	0	0	0	0	0	0	0	0	0	0	0	0	0	0
Zm00001d027382	0	0	0	0	0	0	0	0	0	0	0	0	0	0	0	0	0	0	0	0	0	0	0	0	0	0	0	0	0	0	0	0	0	0	0	0	0	0	0	0	0	0	0	0	0	0	0	0	0	0	0	0	0	0	0	0	0	0	0
Zm00001d027383	1.95732	1.05455	1.37456	1.21873	7.1929	10.2083	5.95356	1.39537	1.24171	1.18938	1.59461	2.93463	0.915593	0.935053	1.06555	8.11296	8.00188	8.72732	6.70623	1.49313	0.875875	1.38751	1.66097	1.92512	2.1509	2.90234	6.84053	6.99281	6.14959	8.54845	2.36484	2.31849	1.09559	1.67111	3.08337	2.26881	2.15865	2.41226	10.327	8.66884	7.29829	6.6589	9.69139	10.6176	11.3331	8.1671	6.05464	6.11897	6.67376	6.04896	12.8209	14.1774	13.9233	11.3549	13.5082	14.2409	13.4284	9.46241	6.77761
Zm00001d027384	6.27973	6.13559	5.97073	5.98611	8.25852	9.73167	6.31595	7.24911	5.48755	5.09732	6.52342	5.00614	6.54649	6.35836	6.30805	6.9603	7.28809	8.33508	8.17927	8.19088	5.83917	6.24379	4.98292	6.25664	6.3395	4.82235	7.34554	7.03852	8.28576	8.08498	6.13732	5.051	5.97592	5.69222	6.30081	4.23796	5.93628	6.53076	6.46228	7.71123	7.35042	7.67961	9.08568	7.57612	6.8471	6.55026	4.49052	5.18656	7.04453	6.33031	8.68347	9.03459	9.70065	8.30846	10.3012	11.0709	8.79046	10.3414	7.91584
Zm00001d027385	13.6197	13.4695	14.9913	15.1266	9.6971	9.4139	9.21507	13.7155	11.616	11.9787	12.322	13.6374	12.681	10.8934	16.0259	8.68929	9.57971	8.58023	7.32646	12.2437	13.4301	15.147	16.0831	15.2566	15.3393	12.815	7.34554	8.91241	7.70317	8.54845	16.6102	10.5988	17.1808	14.7267	13.4507	15.1111	15.2904	15.7091	9.50335	9.32404	8.23664	8.74892	3.68934	2.82031	2.24302	4.10428	8.57741	7.40104	8.71297	8.01839	2.50288	1.99224	2.22544	3.04644	2.6239	2.58482	2.69646	3.10243	7.76063
Zm00001d027386	2.36509	1.24629	2.31956	1.93563	2.87716	2.46271	1.0354	3.26721	2.44336	2.50618	2.4644	2.93463	1.87696	1.82335	1.7475	2.39399	2.32918	2.01023	2.48092	2.55965	2.08542	2.31251	3.28144	2.55078	1.81128	1.83071	1.9282	2.55946	1.81251	1.95687	2.08331	2.4841	2.19117	2.92444	2.72588	1.58388	1.61899	1.76507	2.34416	2.57041	1.8767	1.99281	0.991165	1.2166	1.65275	1.36809	1.56411	1.92311	1.54485	2.25078	1.53238	0.787631	1.54069	2.30791	1.84645	2.09712	1.51002	1.03414	1.75908
Zm00001d027387	4.48552	6.567	5.49822	5.52012	5.96744	6.91147	8.07613	3.33527	3.52485	4.03538	1.88454	4.27248	5.49355	4.58176	4.56055	7.66963	8.45269	9.07053	10.4276	6.61243	5.21354	3.50731	4.2132	5.10156	6.73571	5.76003	8.5851	7.08422	6.86165	6.69457	5.91209	6.12745	5.87632	8.35556	5.71988	5.99308	7.73515	5.05987	16.4725	15.9769	21.0086	15.8939	13.8212	12.3319	8.73595	11.8983	15.843	23.5435	12.7914	12.1683	16.8561	20.1078	14.1515	15.186	16.9096	16.2405	15.9091	11.2204	6.10503
Zm00001d027388	0.366997	0.479343	0.558413	0.681054	0.532808	0.834143	0.828321	0.476468	0.801102	0.254866	0.362412	0.345251	0.503576	0.514279	0.554086	0.487664	0.788917	0.833508	1.16293	0.426609	0.417083	0.501045	0.486139	0.48128	0.339616	0.714423	0.367277	0.868389	0.129465	0.566464	0.450445	1.15925	0.647392	0.522222	0.402179	0.813346	0.299812	0.353014	0.506845	0.806404	0.729829	0.826287	0.165194	0.608302	1.35761	0.62186	1.26138	0.874139	0.247176	0.140674	0.510792	1.11195	0.285313	1.56938	0.971816	0.682784	0.755009	0.568778	1.39691
Zm00001d027389	25.4452	27.6102	27.0186	28.9269	24.8821	27.209	23.866	25.2528	22.5911	22.3008	24.0642	28.2243	29.1158	26.6023	29.196	26.9989	27.5745	24.662	24.5378	24.7006	25.3587	25.2064	25.4007	26.9998	27.4523	27.2374	25.0666	24.6805	26.9287	27.8082	34.2338	29.7678	27.539	30.2367	27.5716	31.1212	26.4434	26.4761	31.8045	28.4257	24.2929	26.101	32.3781	28.0372	20.3642	25.7865	24.6727	25.0004	25.6445	27.9237	24.7734	29.1887	27.5613	25.0639	27.6482	26.531	23.7828	23.5267	21.5228
Zm00001d027391	0	0	0	0	0	0	0	0	0	0	0	0	0	0	0	0	0	0	0	0	0	0	0	0	0	0	0	0	0	0	0	0	0	0	0	0	0	0	0	0	0	0	0	0	0	0	0	0	0	0	0	0	0	0.0461581	0	0	0	0	0
Zm00001d027392	82.8599	83.885	84.7929	82.3358	77.6834	80.1572	82.9357	75.6222	82.0729	61.2953	70.7429	82.6013	76.5435	75.7393	79.9162	65.1253	69.1242	67.5632	63.9611	70.945	81.2895	73.2296	89.49	79.0743	70.5269	74.3446	70.5172	79.0233	66.3508	68.0271	70.8325	62.2267	76.0934	82.9811	78.0674	82.6617	78.3709	80.1342	62.4687	73.1811	67.8741	68.922	56.2761	82.6737	101.998	79.3494	72.0502	64.8611	82.5569	80.7466	72.2261	66.8097	70.3012	66.1907	73.032	75.0087	71.4562	74.2515	94.7831
Zm00001d027393	0.0407775	0.143803	0.214774	0.14338	0	0	0.15531	0.0680668	0.120165	0	0.217447	0.0863127	0.183118	0.0467527	0.0852439	0	0.0375675	0.0980598	0.116293	0.127982	0.333667	0.423961	0.0810231	0.192512	0.0566026	0	0.0918192	0.0914093	0.0647325	0.102993	0.506751	0.165607	0.149398	0.156667	0.0446866	0.128423	0	0.235343	0.126711	0	0.0521306	0.19442	0.110129	0.442401	0.295133	0	0.302732	0.174828	0	0.140674	0.306476	0.0463312	0.22825	0.230791	0.291545	0	0.107858	0.155121	0
Zm00001d027394	1.75343	1.77357	1.07387	3.08267	1.06561	1.19163	0.362391	2.042	1.80248	2.37875	1.30468	1.72626	3.06724	3.08568	2.30159	1.28566	2.14135	2.05926	1.43428	1.45047	1.87687	2.3896	1.49893	2.45453	2.43391	2.36653	1.23956	1.87389	2.52457	1.95687	2.64637	2.5255	3.38636	2.35	1.92152	1.88354	2.99812	4.41268	2.02738	1.76401	2.81505	3.06212	3.7444	1.9908	0.826374	3.77262	3.17869	2.33104	2.34817	2.95414	1.53238	1.34361	1.14125	1.15395	1.74927	2.34097	1.61788	1.96487	1.03475
Zm00001d027395	0.366997	0	0.343639	0.035845	0.0532808	0.317769	0.0517701	0	0.120165	0.297344	0.28993	0.0431564	0.320457	0.794795	0.340976	0.0886662	0.112702	0.19612	0.116293	0.383948	0.25025	0.80938	0.486139	0.336896	0.452821	0.31256	0.229548	0.365637	0.0647325	0.360477	0.0563057	0.0828033	0.248997	0.47	0	0.299654	0.23985	0.41185	0.190067	0.252001	0.0521306	0.486051	0.275324	0.1106	0	0.456031	0.302732	0.29138	0.247176	0.140674	0.204317	0	0.114125	0	0	0.292622	0.107858	0.155121	0.0517375
Zm00001d027396	0	0	0	0	0	0	0	0	0	0	0	0	0	0	0	0	0	0	0	0	0	0	0	0	0	0	0	0	0	0	0	0	0	0	0	0	0	0	0	0	0	0	0	0	0	0	0	0	0	0	0	0	0	0	0	0	0	0	0
Zm00001d027397	0	0	0	0	0	0	0	0	0	0	0	0	0	0	0	0	0	0	0	0	0	0	0	0	0	0	0	0	0	0	0	0	0	0	0	0	0	0	0	0	0	0	0	0	0	0	0	0	0	0	0	0	0	0	0	0	0	0	0
Zm00001d027399	5.38263	4.8893	5.79891	6.16533	5.91416	7.22924	5.07347	6.36425	6.88948	6.11679	5.72611	4.70404	4.89842	5.00254	5.37037	7.18196	7.5135	6.07971	6.90005	7.16702	6.67333	7.43859	5.87418	5.6791	5.66026	5.80469	6.65689	7.03852	5.3728	6.1796	6.36254	7.20389	7.02171	6.73667	6.03269	6.33554	5.27669	5.1187	6.1455	7.40883	5.83863	7.48519	4.35011	5.86181	5.60754	4.72614	5.55009	3.90449	5.1907	4.14987	6.6403	5.23543	6.27689	5.49282	6.75412	5.02334	6.74115	5.32583	6.41545
Zm00001d027400	0	0	0	0	0	0	0	0	0.0400551	0	0	0	0	0	0	0	0	0	0	0	0	0	0	0	0	0	0	0	0	0	0	0	0	0	0	0.0856154	0.0599624	0	0	0	0	0	0	0	0	0	0	0	0	0	0	0	0	0	0	0	0	0	0
Zm00001d027401	19.9402	24.6862	20.0599	23.8369	22.1115	20.7741	17.7054	17.7314	17.6643	12.8283	16.526	24.1244	20.143	20.3374	22.2913	15.5609	14.8392	16.7192	13.9164	20.3492	23.4401	19.3095	21.7547	26.711	19.6977	24.3797	16.8029	17.7334	17.672	17.9723	26.1821	20.4938	20.4177	18.2256	24.4882	25.5562	23.2654	24.4168	17.4862	20.3113	15.3785	14.6301	14.7573	15.484	17.5309	14.4686	15.8934	16.9583	17.8585	20.3977	14.9151	14.7797	14.1515	14.5398	12.4878	14.6799	13.0509	10.2897	16.4525
Zm00001d027402	0	0	0	0	0	0	0	0	0	0	0	0	0	0	0	0	0	0	0	0	0	0	0	0	0	0	0	0	0	0	0	0	0	0	0	0	0	0	0	0	0	0	0	0	0	0	0	0	0	0	0	0	0	0	0	0	0	0	0
Zm00001d027403	1.42721	1.00662	1.11683	1.54133	0.266404	0.754701	0.724781	0.918902	0.640881	0.976987	0.434895	1.03575	1.00715	1.54284	0.767196	0.398998	0.864052	0.441269	0.310115	0.639913	0.417083	0.308335	0.688696	0.818175	0.905642	0.93768	0.596825	0.776979	0.388395	0.566464	0.788279	0.414017	0.846589	0.887778	0.983104	1.41265	0.959399	1.11788	0.44349	0.504002	0.260653	0.680472	0.330388	0.1659	0	0.746232	1.76594	0.524483	1.0505	0.984715	0.306476	0.231656	0.171188	0.230791	0.291545	0.195081	0.593221	0.103414	0.465638
Zm00001d027404	1.34566	0.527277	0.945007	0.752744	0.266404	0.158884	0.517701	0.748735	1.04143	1.06194	0.724824	0.302095	1.09871	0.981806	0.255732	0.531997	0.338107	0.784478	1.00787	1.53579	1.16783	0.732296	1.09381	1.15507	0.962245	1.20559	0.505006	0.457047	0.582593	0.46347	0.563057	1.07644	0.597592	0.522222	0.804358	0.5565	0.959399	0.470685	0.380134	0.252001	0.364914	0.388841	0.220259	0.331801	0	0	0.908196	0.699311	0.30897	0.351684	0.0510792	0	0.114125	0	0.0485908	0.146311	0.0539292	0	0.879538
Zm00001d027405	9.54193	9.63479	11.6837	11.5062	5.16823	5.99789	6.26418	4.73064	5.12705	6.62652	3.62412	10.3575	13.1845	12.2959	9.58994	6.38397	3.30594	4.70687	4.10902	13.0542	9.59291	10.0594	8.70998	7.60422	8.88661	7.76935	6.01416	5.75879	4.27235	4.27422	4.84229	6.12745	9.86027	4.28222	7.37328	10.3595	10.3735	10.4727	4.56161	4.73762	3.9098	3.59678	19.2726	13.7697	7.55542	15.0905	11.4029	11.2472	8.71297	8.08873	7.35541	6.90336	7.24695	6.73909	4.32458	3.26761	3.39754	4.3434	6.15677
Zm00001d027406	0	0	0	0	0.0532808	0	0	0	0	0	0	0	0	0	0	0	0	0	0.0775286	0	0	0	0	0	0	0	0	0	0.0647325	0	0	0	0	0	0	0	0	0	0.0633557	0	0	0	0.220259	0.1659	0.236107	0	0	0.0582759	0.0617941	0	0.102158	0.0463312	0.285313	0.138474	0	0	0.0539292	0	0.0517375
Zm00001d027407	0	0	0	0	0	0	0	0	0	0	0	0	0	0	0	0	0	0	0	0	0	0	0	0	0	0	0	0	0	0	0	0	0	0	0	0	0	0	0	0	0	0	0	0	0	0	0	0	0	0	0	0	0	0	0	0	0	0	0
Zm00001d027408	0	0	0	0	0.0532808	0.0397211	0.0517701	0	0	0	0	0	0	0	0	0.0886662	0.187837	0.19612	0	0.127982	0.0417083	0.0385419	0.0810231	0	0	0	0.183638	0.0914093	0	0	0.112611	0	0.0995987	0.0522222	0.0446866	0	0.0599624	0	0.0633557	0	0	0.145815	0	0	0	0	0	0	0	0	0	0.0463312	0	0.0461581	0.0485908	0.0487703	0.0539292	0.103414	0
Zm00001d027409	2.48743	2.54052	1.63228	1.00366	2.23779	0.675259	1.08717	1.70167	2.04281	2.29379	2.17447	1.381	2.83834	1.96361	1.49177	1.68466	1.76567	2.40246	1.93822	3.66883	1.87687	1.46459	1.94456	3.99462	2.71693	1.74141	1.60684	2.14812	2.65403	2.52334	1.91439	3.51914	2.98796	1.98445	2.0109	1.79792	3.77763	2.4711	2.15409	1.71361	2.71079	2.43026	1.92727	1.76961	1.29859	0.829147	3.63278	2.15621	2.47176	2.39145	2.55396	2.27023	1.71188	1.75401	2.52672	1.75573	2.42681	1.55121	2.01776
Zm00001d027411	5.01563	5.08104	5.11163	4.76738	3.78293	4.36932	4.91816	6.60248	6.16848	7.94333	5.65363	5.48086	5.90557	7.05965	5.66872	4.61064	4.32026	4.31463	4.4579	5.1193	4.42108	3.73856	4.49678	5.00531	3.67917	3.2149	2.61685	4.52476	3.49556	3.70776	3.82878	5.63063	4.58154	3.34222	4.87083	3.42462	4.13741	4.23617	4.11812	2.82241	2.97145	3.20794	0.605712	1.4931	0.826374	0.829147	3.22914	3.55483	2.16279	2.53212	1.43022	1.25094	2.05425	0.877004	1.02041	2.14589	1.51002	1.4478	3.67336
Zm00001d027412	145.005	117.823	128.006	135.566	121.427	126.671	127.924	126.332	150.046	116.007	146.487	109.919	125.528	127.635	126.161	139.96	156.131	136.107	148.235	104.86	125.5	131.274	123.763	128.887	121.865	126.989	112.662	153.248	124.222	120.039	97.6903	120.727	137.098	103.661	112.834	115.11	109.192	108.611	115.434	117.483	128.919	130.407	66.2979	90.0839	117.168	97.176	129.468	110.957	102.764	102.551	113.958	98.3612	117.72	121.627	97.8619	124.462	124.091	123.322	128.464
Zm00001d027414	0	0	0	0	0	0	0	0	0	0	0	0	0	0	0	0	0	0	0	0	0	0	0	0	0	0	0	0	0	0	0	0	0	0	0	0	0	0	0	0	0	0	0	0	0	0	0	0	0	0	0	0	0	0	0	0	0	0	0
Zm00001d027415	10.3167	8.53231	11.383	9.85736	20.1401	24.8257	31.9421	8.50835	9.0925	7.90085	6.95831	9.06284	8.74391	5.93759	8.5244	19.0189	30.4297	22.7499	23.3749	7.20968	7.007	7.13025	7.85924	10.2994	6.3961	9.95727	19.833	27.0114	18.9019	20.4957	9.9661	11.0542	8.21689	10.6011	9.78636	9.33208	9.77388	10.4139	24.3286	24.0409	26.0132	27.6563	42.1245	51.9821	82.8735	52.8996	35.7224	36.1311	30.1555	27.4313	36.113	42.0688	40.115	42.8809	42.6141	47.7948	61.9107	45.1403	26.9035
Zm00001d027416	2.73209	3.0678	2.87798	3.69203	1.97139	1.74773	3.72745	2.4504	1.56215	1.35929	1.95703	2.76201	1.83119	1.58959	2.85567	2.74865	2.47945	2.45149	2.20957	2.51699	1.96029	2.23543	2.1066	2.79142	2.66032	2.94699	3.07594	1.69107	3.88395	2.67783	3.54726	1.61467	1.79278	2.03667	2.45776	1.6695	2.27857	1.70623	1.77396	2.72161	2.29375	3.20794	2.75324	2.48851	1.23956	2.65327	2.97686	1.86483	2.22459	2.39145	2.09425	3.47484	2.56782	2.8618	5.53935	3.75531	2.69646	3.41267	2.74209
Zm00001d027417	0	0	0	0	0	0	0	0	0	0	0	0	0	0	0	0	0	0	0	0	0	0	0	0	0	0	0	0	0	0	0	0	0	0	0	0	0	0	0	0	0	0	0	0	0	0	0	0	0	0	0	0	0	0	0	0	0	0	0
Zm00001d027419	0	0	0.128865	0	0	0	0	0	0	0	0	0.0431564	0	0	0	0.0443331	0	0.0980598	0	0	0	0	0	0	0	0	0	0	0	0	0	0	0	0	0	0	0	0	0	0	0.0521306	0	0	0	0	0	0	0	0	0	0.102158	0.0463312	0	0	0.0485908	0.0487703	0	0	0
Zm00001d027421	28.1365	23.5837	28.522	20.4675	40.8131	37.2584	33.9612	61.6005	61.5246	67.7944	80.0931	33.1872	37.3104	38.0567	38.4876	57.2784	59.3191	55.4528	56.3245	59.5545	53.3867	63.7869	52.4625	41.9195	48.8481	55.5017	49.9956	46.2988	57.0293	55.1529	42.3419	36.3093	35.2081	39.7411	30.5656	30.6075	26.1436	22.2399	46.1863	52.0634	45.9792	42.5295	25.8804	25.4381	27.3294	27.4862	24.7231	33.3338	23.8525	21.3824	36.8281	34.2851	37.7184	34.8032	42.5169	44.4785	42.7119	42.8135	31.2495
Zm00001d027422	92.4833	92.8487	100.6	97.9643	103.258	105.698	93.9627	111.425	99.5369	95.7872	124.96	93.6493	82.678	79.8536	95.5158	116.818	121.869	117.329	114.781	94.6218	88.4216	86.7578	84.0615	89.4218	100.356	96.0006	102.883	97.7623	134.838	117.876	87.499	78.6218	78.932	80.6834	68.9067	81.5058	74.8331	60.0124	98.8348	120.96	105.929	114.951	81.1103	72.8856	78.7416	83.2464	74.0684	86.3066	79.4054	74.979	97.2038	85.1568	96.607	89.6852	104.373	113.976	86.3946	95.2445	80.6588
Zm00001d027423	0.407775	0.239672	0.386594	0.501829	0.0532808	0	0.15531	0.2042	0.0801102	0.254866	0	0.129469	0.183118	0.0467527	0	0	0.15027	0.245149	0	0.682574	0.208542	0.115626	0.405116	0.385024	0.566026	0.0446514	0.321367	0.137114	0	0.205987	0.450445	1.69747	0.348596	2.82	0.312806	0.770539	0.359775	0.529521	0.380134	0.252001	0.364914	0.19442	1.76207	1.93551	0.767347	1.24372	0.908196	0.349655	1.17409	0.844041	0.255396	0.694969	0.855939	0.230791	0.242954	0.0487703	0.0539292	0.103414	0.103475
Zm00001d027424	0	0	0	0	0	0	0	0	0	0	0	0	0	0	0	0	0	0	0	0	0	0	0	0	0	0	0	0	0	0	0	0	0	0	0	0	0	0	0	0	0	0	0	0	0	0	0	0	0	0	0	0	0	0	0	0	0	0	0
Zm00001d027425	7.09528	6.90254	5.79891	6.27287	5.70104	7.26896	6.93719	6.80668	6.28865	5.94688	4.63888	7.03449	8.24033	6.07785	5.2425	6.51697	5.10918	7.40352	7.09387	6.74041	8.008	8.24797	8.95305	6.73792	6.84892	6.29585	8.30964	10.375	7.9621	6.59157	6.53146	4.26437	4.43214	4.33444	6.79236	5.26535	7.13553	7.47213	5.82872	5.19122	6.20354	5.49238	4.01972	5.19821	5.3124	5.14071	7.66921	7.86725	8.03323	10.5505	7.76405	7.87631	6.5622	6.87756	4.7619	3.65777	4.04469	3.6195	5.63939
Zm00001d027427	56.8438	63.8485	58.4186	63.9115	58.6621	56.1656	52.0807	60.3753	57.5191	67.1997	54.1444	65.9861	63.8168	54.8409	65.2969	49.9191	55.2242	54.2761	54.8903	58.3174	64.8147	61.2045	61.6991	63.2402	65.093	56.1715	53.1633	53.2916	58.4535	56.3889	61.9925	58.6662	49.6001	49.4022	59.8353	55.436	55.3453	56.4234	54.3591	55.1882	52.9647	52.8338	58.9192	46.1203	43.5027	42.4109	50.4553	52.5649	49.5589	57.1838	46.38	40.3545	45.3648	46.712	40.962	45.9416	43.6287	40.2281	44.9599
Zm00001d027428	0	0	0	0	0	0	0	0	0	0	0	0	0	0	0	0	0	0	0	0	0	0	0	0	0	0	0	0	0	0	0	0	0	0	0	0	0	0	0	0.0504002	0	0	0	0.1106	0	0	0	0	0	0	0	0	0	0	0	0	0	0	0
Zm00001d027429	3.50686	4.8893	4.98276	4.98245	5.11495	4.40904	3.31329	5.85374	4.04556	4.63007	5.14625	4.0567	3.79971	4.67527	4.85891	3.81265	4.32026	3.92239	4.14778	3.02892	3.42008	5.47295	4.25371	2.98393	4.13199	2.94699	3.94823	3.47355	3.75449	4.7377	5.23643	3.02232	4.03375	4.28222	3.61961	3.59585	2.63835	4.88336	3.99141	2.97361	2.71079	3.7912	4.18492	2.37791	2.6562	2.19724	2.42186	3.1469	3.89303	3.93886	4.03526	3.61384	3.19551	1.93864	5.00485	4.19424	4.09862	4.13657	4.139
Zm00001d027430	6.44284	5.65625	7.25937	6.63132	7.35274	8.06338	8.59383	9.12095	10.6146	7.34864	9.85761	7.25027	8.42345	7.76094	7.41622	10.5513	9.80512	7.30546	8.2568	10.8785	9.96829	10.5605	8.99357	5.96787	9.05642	10.627	8.63101	9.14093	9.32148	9.88736	7.43235	8.03192	9.51168	6.78889	6.83704	7.36292	7.79512	6.35425	8.48966	9.57604	8.39303	8.5059	6.38751	6.52542	7.61444	8.62313	6.50874	8.79966	8.03323	5.20492	7.91728	8.29329	7.87464	8.03151	10.1555	8.77865	11.1094	10.3414	8.278
Zm00001d027431	1.10099	1.19836	1.58933	1.25457	1.33202	0.873864	1.0354	1.6336	2.84391	2.67609	1.01475	1.51047	1.92274	2.10387	1.70488	1.99499	1.31486	1.07866	1.66687	0.9812	1.33467	1.23334	1.0533	1.34758	2.49052	1.51815	0.872282	1.09691	1.74778	1.5964	0.844585	1.28345	1.34458	0.574445	1.51934	1.36985	1.97876	1.11788	0.760268	1.008	0.781959	0.923497	0.881035	0.774202	0.767347	0.62186	2.16958	1.69	0.926911	1.12539	1.17482	0.7413	1.08419	1.24627	1.40913	0.585243	1.40216	0.982436	1.34518
Zm00001d027434	3.91464	3.88268	2.6632	3.69203	2.98372	3.69406	4.76285	2.55251	2.96408	3.78051	1.73958	3.49567	2.79256	3.08568	2.17372	3.72398	3.53134	4.2656	4.49666	4.94866	4.83817	3.77711	3.56502	5.19782	3.39616	3.61677	5.87643	3.61067	5.04914	4.6862	7.71388	9.39818	5.97592	8.61667	7.06048	5.86465	6.65583	6.70727	10.3903	6.40083	9.38351	7.19356	13.4909	12.2213	8.14569	11.8568	6.45828	9.20759	7.22991	6.40064	6.74246	8.94193	6.96164	10.201	6.36539	9.16881	10.678	7.08388	4.60464
Zm00001d027435	81.922	67.2039	69.7587	70.4712	67.6133	67.645	80.1919	73.6823	79.3892	84.1483	71.7576	66.9787	82.0371	78.3107	64.0608	75.8539	77.2012	87.2242	71.1325	91.8915	76.2428	76.1203	74.7033	80.9513	76.6966	71.9334	69.5071	65.1748	67.6455	67.4607	60.4723	69.1408	59.1118	57.9145	89.8647	68.792	70.6358	71.0735	75.5199	56.9018	78.4566	59.7843	67.6195	62.268	39.3118	64.8808	87.0859	83.3928	77.9841	74.6976	54.2972	81.543	66.0785	67.437	69.0475	66.4739	84.7228	84.8514	77.7615
Zm00001d027436	11.907	12.9902	9.57893	11.0044	8.73804	7.30868	11.7518	6.53441	6.36876	6.20174	4.20398	9.92597	10.7124	7.94795	9.67519	6.91596	6.94999	7.10934	5.93094	11.2625	9.21754	8.90318	11.2622	13.8609	10.1885	11.7433	11.8447	7.22134	8.02683	7.7245	12.8377	15.5256	10.8065	16.3456	19.7962	13.5272	18.9481	14.5324	12.3544	8.16484	11.99	9.62381	13.0503	17.1984	9.97551	10.4058	12.2102	9.03276	14.8306	16.2478	10.5734	14.0384	10.6136	9.924	14.6258	11.7049	12.9969	11.4273	16.1938
Zm00001d027437	0	0	0.128865	0.035845	0.0532808	0	0.0517701	0.1021	0.120165	0	0	0	0	0.0467527	0	0	0.0375675	0	0	0.0426609	0	0.0770838	0	0.192512	0.0566026	0	0	0	0	0	0	0	0	0	0	0.0428077	0	0	0	0	0	0	0	0	0.0590267	0	0	0	0	0	0	0	0.171188	0	0	0	0	0	0.103475
Zm00001d027439	16.4333	18.1192	15.249	19.643	15.6645	17.239	18.016	15.5192	11.616	16.4813	14.8589	17.4352	13.2303	12.2959	16.1537	18.5756	17.9948	15.2483	19.6923	20.3066	17.3507	21.622	21.066	23.4865	36.8483	25.7639	32.0908	22.9894	20.0671	20.2897	43.6932	43.803	37.1005	49.1411	22.1198	30.7787	32.2598	33.1833	31.0443	31.8025	37.3255	28.8228	24.9994	22.0648	20.8364	18.9875	22.8563	21.329	27.7456	22.6484	21.6065	30.764	25.3358	26.7717	27.9397	24.4827	23.2974	19.4936	18.0564
Zm00001d027440	0.244665	0.33554	0.128865	0.358449	1.3853	1.35052	1.86372	0.986969	0.600826	0.679643	0.434895	0.0863127	0.457796	0.280516	0.340976	1.01966	1.42756	3.23597	2.09327	0.298626	0.166833	0.308335	0.405116	0.144384	0.566026	0.178606	1.37729	0.457047	0.77679	0.978437	0.563057	1.73887	1.19518	1.41	0.714985	0.642115	1.31917	0.117671	5.89208	3.42721	1.51179	0.874892	0.385453	0.221201	0.0590267	0	0.201821	0.174828	0.123588	0.21101	0.408634	1.52893	0.684751	0.830846	1.89504	2.04835	2.85825	2.58536	6.26024
Zm00001d027441	0.448552	0.239672	0.386594	0.537674	0.372965	0.0794422	0.414161	0.170167	0.320441	0.169911	0	0.431564	0.274678	0.140258	0.340976	0.57633	0.788917	0.441269	0.27135	0.341287	0.166833	0.308335	0.324092	0.288768	0.22641	0.446514	0.413186	0.639865	0.388395	0.61796	0.563057	0.0828033	0.448194	0.522222	0.0893731	0.385269	0.4797	0.764864	0.886979	0.554402	0.677698	0.680472	0.330388	0.0553001	0.0590267	0.414573	0.151366	0.407931	0.123588	0.633031	0.0510792	0.277987	0.798877	0.507739	0.826043	0.390162	0.64715	0.7239	0.517375
Zm00001d027442	131.548	130.669	135.007	131.264	232.038	205.16	195.95	286.153	295.286	296.962	352.12	228.427	214.249	210.247	202.113	303.46	300.39	314.086	303.059	253.832	222.347	224.969	193.929	209.838	219.901	221.605	238.041	224.364	295.245	266.341	166.834	137.992	133.562	158.964	127.357	127.781	125.441	121.731	229.411	226.448	224.631	194.129	205.612	174.693	152.643	204.012	162.416	170.107	164.99	136.172	202.631	221.649	239.378	227.837	217.152	228.684	223.698	223.788	168.302
Zm00001d027443	3.71075	3.30747	3.73707	2.22239	2.23779	2.54215	4.24515	2.1441	1.6022	2.37875	2.68185	3.27988	3.75393	3.03892	3.1114	2.97032	2.32918	2.89276	3.10114	1.66377	1.75175	1.69584	1.82302	2.79142	3.90558	2.81304	4.08596	1.87389	1.48885	1.80238	3.20942	3.14653	0.79679	4.54333	5.58582	3.21058	2.8782	2.94178	2.59758	1.56241	1.72031	2.28444	1.8722	1.659	1.12151	0.704775	3.63278	2.21448	3.39867	2.60246	1.78777	2.64088	1.08419	2.07712	1.50631	1.65819	2.15717	1.70633	2.43166
Zm00001d027444	23.9772	21.2349	24.7849	22.9408	24.296	26.3351	21.5881	25.6952	24.9543	22.3008	27.8332	23.2181	19.1817	22.2075	24.2093	25.7575	20.3616	22.897	26.7474	39.5893	39.7063	46.6357	44.2791	26.5666	24.9618	25.0941	36.8654	34.05	30.2948	37.1806	23.3105	19.169	22.1109	21.0978	16.8022	19.1778	20.0275	21.1808	17.106	23.3857	24.762	24.74	23.6228	22.8943	20.6593	21.2676	16.4989	18.59	17.8585	19.6943	28.349	19.2275	24.7081	22.8483	25.1214	27.2138	21.7874	24.4575	25.1444
Zm00001d027445	13.9459	15.0034	14.1751	13.9078	22.6976	25.5804	22.3129	20.8965	24.3535	18.5628	24.4991	18.2983	15.8398	17.6258	17.816	28.6835	26.0343	26.6723	27.3288	25.8951	21.0627	21.8147	20.6204	19.2512	19.1317	21.1648	25.2962	25.3204	26.9287	26.4178	23.3105	22.5225	21.4137	21.9856	19.7515	18.1933	16.6696	20.9455	31.6145	32.1049	29.4538	28.3854	22.5765	18.3043	26.7981	19.5679	14.0266	16.4338	17.9821	19.1316	29.4727	29.5593	26.9906	27.3718	29.8347	33.6027	32.0879	32.2653	23.0232
Zm00001d027446	10.5614	10.6893	9.53598	11.793	11.189	12.1149	10.0952	14.9407	15.3811	14.4849	14.8589	14.0258	12.681	13.1843	13.6816	15.6939	17.2811	17.1114	20.7001	12.1157	11.4281	14.299	12.1535	16.0266	21.1128	13.0829	16.9406	15.631	15.9242	17.7663	14.4706	16.3537	13.4458	18.4344	11.3951	11.6009	12.4122	13.591	19.1334	17.4889	22.8853	13.5122	19.4378	17.143	13.6942	17.4121	13.522	20.0469	14.5216	13.9267	18.082	22.378	18.6595	19.2018	18.9018	31.3105	21.302	18.9248	15.2626
Zm00001d027447	31.3579	31.2532	34.5787	33.2641	33.407	34.6368	37.5851	31.9233	28.9198	31.7308	30.0077	30.641	30.535	31.2308	28.9403	33.4272	32.0826	41.0871	34.6553	32.7635	28.9039	26.2856	27.4668	34.7484	29.2636	30.1397	33.2385	27.4228	35.1497	32.4944	31.3623	33.4111	26.8419	25.7456	27.4822	27.9106	29.5015	27.0644	42.0048	38.2034	37.534	36.4538	38.3801	32.1847	31.4612	30.5126	34.6628	27.5645	33.2452	27.572	33.5591	38.038	34.6941	35.1263	28.2798	31.5056	36.2944	33.2994	28.2487
Zm00001d027448	10.5206	9.15545	10.9535	11.6854	9.00445	9.4139	8.95622	8.50835	8.45162	11.384	8.98782	10.487	8.56079	11.2206	10.3998	8.68929	7.88917	8.38411	8.29556	10.1959	9.84316	9.59693	9.31766	9.2887	8.71681	8.97494	9.04419	9.8265	9.51568	8.44546	8.27693	7.99052	7.4699	6.89334	8.75857	7.70538	7.79512	10.0021	6.77905	8.82004	7.08976	9.42939	9.47113	9.56692	11.038	10.3643	8.88014	10.4897	9.63988	8.01839	9.8583	8.71028	9.58652	9.09315	8.55198	10.2417	9.70725	10.0312	8.95059
Zm00001d027449	21.0412	19.7489	17.6974	17.564	8.73804	9.05641	13.9261	9.35919	8.93229	16.8212	8.19051	10.6596	10.804	8.08821	11.2522	8.73362	9.42944	8.97247	8.83826	14.4194	11.2613	9.59693	11.7078	15.2084	15.1695	12.0559	11.5692	8.18113	8.35049	8.70294	11.43	11.8823	9.06348	15.3533	20.7793	15.368	15.8301	15.0619	11.0872	6.40083	6.82911	8.5059	25.3848	26.2123	13.0449	15.5465	17.2557	16.3173	16.499	18.7799	10.3691	10.8878	10.4425	9.27778	10.3984	8.5348	9.86904	9.92777	9.41623
Zm00001d027450	5.30107	5.12897	4.55321	6.16533	4.47558	4.40904	4.03807	7.35121	6.64914	5.69201	7.17576	4.61773	5.95135	5.56357	5.32775	5.7633	5.71026	6.32486	4.96183	5.97252	5.13012	5.66566	5.83366	5.19782	5.09424	4.37584	4.22368	5.21033	5.63173	6.33409	3.26573	5.42362	3.58555	3.70778	3.88773	4.36639	4.37726	4.00083	3.23114	4.43522	3.80553	4.7633	4.18492	5.03231	4.78116	5.72111	4.99508	5.30311	4.81994	3.72785	5.31224	5.32809	4.39382	6.00056	5.44217	5.51104	6.20186	5.11901	5.74286
Zm00001d027451	3.42531	2.63639	4.55321	3.33358	6.9265	5.40207	6.62657	11.5373	12.2168	11.4265	11.3797	5.78295	5.90557	6.07785	6.05232	8.77796	9.09133	9.16859	7.94668	9.08676	7.34067	8.59484	7.17054	4.71654	6.5659	6.1619	7.1619	6.71859	6.92638	6.64307	3.15312	2.89812	4.83054	4.07333	3.26212	3.76708	3.89756	3.00062	5.51194	5.34242	5.94289	6.90193	4.07479	5.14291	4.01382	4.51885	4.08688	5.07	3.95482	4.57189	5.46548	6.53271	7.18989	6.60061	5.19921	5.70612	5.66257	5.7912	5.43244
Zm00001d027453	0.0407775	0	0.171819	0	0.0532808	0.119163	0	0	0.0801102	0.297344	0.28993	0	0.183118	0.0467527	0	0.132999	0	0.0490299	0.310115	0.127982	0.125125	0.0385419	0.0405116	0.144384	0.0566026	0.0893029	0.229548	0.228523	0.194197	0.15449	0.39414	0.24841	0.248997	0.313333	0.13406	0.0856154	0.299812	0.176507	0.253423	0.201601	0.312784	0.243026	0	0	0	0	0.100911	0	0.185382	0.0703368	0	0	0.0570626	0.138474	0	0.243851	0.0539292	0.413657	0.103475
Zm00001d027454	24.5888	26.4597	21.907	26.3102	15.6645	9.37418	14.6509	22.6662	22.1505	32.6229	24.4991	23.7792	28.0629	29.875	24.1667	12.6349	18.3329	14.1206	17.599	24.1887	16.9336	26.9793	20.7419	26.9035	23.0939	19.3787	15.1043	16.6365	18.384	14.2646	8.05171	9.43958	13.1968	6.11	17.1596	17.594	17.3291	21.5927	5.95543	7.91283	8.39303	10.1099	19.3828	17.4196	9.79843	16.4586	27.0945	23.8348	21.1954	26.4466	12.0547	10.6099	10.6136	11.0318	3.25558	5.31596	3.12789	4.03316	10.3475
Zm00001d027455	360.84	425.321	406.911	425.085	201.614	187.682	213.552	201.512	156.776	202.534	175.987	363.722	341.653	300.012	359.175	149.846	163.907	149.394	139.629	197.434	235.944	257.653	288.928	328.522	370.747	267.596	221.101	201.877	177.691	162.524	190.257	181.795	175.941	174.631	281.749	335.998	295.015	356.191	122.656	132.099	127.772	138.719	305.279	308.63	263.967	252.144	305.103	308.804	303.965	386.641	205.032	170.453	180.774	171.893	145.141	126.315	110.231	119.805	169.958
Zm00001d027456	388.079	372.018	396.516	413.149	408.93	338.464	344.323	499.1	463.638	433.782	556.013	450.38	492.772	446.441	427.243	436.282	412.303	448.476	406.599	503.355	448.781	378.366	352.45	469.633	531.102	431.958	407.494	314.357	485.494	430.049	206.98	184.445	176.29	195.938	258.556	310.698	304.549	255.17	252.789	238.343	241.782	226.743	414.472	320.685	288.7	411.962	425.086	351.345	429.036	358.999	347.85	360.179	348.424	329.384	223.955	206.493	207.627	216.653	240.683
Zm00001d027457	2.24276	1.29423	1.07387	1.93563	0.639369	0.754701	1.0354	0.680668	0.680936	0.807076	1.59461	0.863128	1.64807	0.794795	0.895061	0.620664	0.864052	0.294179	0.581465	1.32249	1.08442	1.69584	1.66097	1.92512	1.24526	0.62512	0.688644	0.639865	0.77679	0.566464	1.12611	1.32485	0.398395	1.41	1.6534	0.813346	0.899436	1.17671	0.633557	0.403202	0.677698	0.923497	1.48675	1.9908	0.35416	1.49246	1.86685	1.22379	2.28638	2.03977	0.408634	1.01929	1.65482	0.461581	0.340135	0.731554	0.161788	0.413657	0.724325
Zm00001d027458	3.99619	4.64963	3.95185	5.41259	3.19685	3.17769	3.52037	4.22014	3.00413	5.5221	4.1315	3.49567	3.11301	4.72202	4.43269	3.63531	3.53134	2.94179	3.13991	3.79682	4.33767	3.73856	3.68655	3.51334	4.1886	3.34886	4.04005	3.51926	4.20761	3.24429	3.09681	3.72615	2.68917	2.29778	3.79836	3.339	3.23797	3.82432	2.53423	2.67121	2.91931	2.62468	3.7444	3.64981	2.00691	3.52387	3.17869	6.00242	3.21329	3.93886	3.72878	2.77988	4.33676	3.13875	3.20699	4.87703	3.66718	3.77462	3.7251
Zm00001d027459	0	0	0	0	0.0532808	0	0	0	0	0	0	0	0	0	0	0	0	0	0	0	0	0	0	0	0	0	0	0	0.0647325	0	0	0	0	0	0	0	0	0	0	0	0	0	0	0	0	0	0.100911	0	0	0	0	0	0	0	0	0	0	0	0
Zm00001d027460	19.5324	20.3241	17.9551	20.109	19.6606	23.7532	19.6209	16.0978	11.9765	14.5698	15.0763	17.5215	14.4664	12.8102	17.6029	19.1962	17.9948	20.1513	19.072	13.0969	16.0577	13.6053	15.678	15.5935	14.2073	15.5833	18.9148	18.419	19.8082	18.3328	31.0807	31.1755	29.8298	22.9778	20.8239	23.9295	22.5459	21.4162	26.1659	31.7521	28.0984	31.7391	13.9314	14.2121	19.0066	13.598	15.9943	13.6366	17.2405	16.5291	22.1684	17.8375	24.4799	18.7864	25.2186	26.2872	22.9738	26.5775	17.7977
Zm00001d027461	0.530107	0.239672	0.386594	0.179225	0.0532808	0.397211	0.621241	0.442434	0	0.297344	0.217447	0.604189	0.595135	0.420774	0.127866	0.620664	0.676215	0.14709	0.503936	1.62111	0.542208	0.269793	0.486139	0.72192	0.735834	0.446514	0.642734	0.319933	0.323663	0.514967	0.844585	0.538222	0.697191	0.731111	0.536239	0.256846	0.419737	0.529521	0.633557	0.705603	0.521306	0.340236	0.440518	0.331801	0.236107	0.0829147	0.403643	0.349655	0.247176	0	0.408634	0.694969	0.570626	0.692372	0.534499	0.585243	0.593221	0.36195	0.672588
Zm00001d027462	5.99429	5.84798	7.21642	6.66716	4.47558	4.21044	3.77922	4.25418	4.80661	6.20174	5.3637	7.4229	8.74391	8.36873	8.48177	3.50231	5.59756	3.57918	4.3416	5.67389	4.67133	6.62921	4.78036	3.99462	6.4527	6.02794	4.59096	7.99831	5.567	4.06824	4.22293	3.80895	8.11729	3.08111	3.93242	6.93485	7.67519	7.47213	2.53423	6.65283	4.4311	5.88122	3.46908	3.53921	3.77771	4.10428	6.96284	10.3731	4.69635	5.90829	2.9626	3.47484	3.48082	5.21587	4.47035	3.02376	4.31434	3.51608	2.8973
Zm00001d027463	0	0.0958686	0.128865	0	0.0532808	0.0397211	0	0	0.0801102	0.0424777	0	0	0	0.0935053	0	0.0443331	0.0375675	0.14709	0.193822	0.0853217	0.166833	0.231251	0	0.144384	0	0.178606	0.137729	0.0914093	0.0647325	0	0	0	0.199197	0.0522222	0.178746	0.0428077	0.119925	0	0.0633557	0	0	0	0.165194	0.0553001	0.0590267	0	0	0.0582759	0	0	0.0510792	0.0463312	0.114125	0.0461581	0.145772	0	0.0539292	0	0.103475
Zm00001d027464	0	0	0	0	0	0	0	0	0	0	0	0	0	0	0	0	0	0	0	0	0	0	0	0	0	0	0	0	0	0	0	0	0	0	0	0	0	0	0.0633557	0	0	0	0.0550647	0	0	0	0	0	0	0	0	0	0	0	0	0	0	0.0517071	0.0517375
Zm00001d027465	0	0	0	0	0	0	0	0	0	0	0	0	0	0	0	0	0	0	0	0	0	0	0	0	0	0	0	0	0	0	0	0	0	0	0	0	0	0	0	0	0	0	0	0	0	0	0	0	0	0	0	0	0	0	0	0	0	0	0
Zm00001d027466	15.2508	13.9489	17.4826	16.0227	12.4677	13.0285	13.6155	13.8516	13.2182	16.5663	14.424	17.8667	19.5479	19.2154	18.6258	13.3886	14.5386	12.6988	13.2574	11.4758	15.015	13.6053	13.8955	14.3421	15.7921	15.2708	13.8647	12.386	15.6005	12.9772	16.5539	16.9333	18.7246	17.3378	14.6125	16.6522	18.6483	19.6511	12.9879	13.1545	14.8572	14.8246	15.1428	19.1892	18.5934	14.2199	17.7603	18.3569	19.1562	18.9206	14.2511	15.2893	12.4967	15.186	13.1681	12.0463	12.7812	12.1512	13.3483
Zm00001d027467	0.0407775	0	0	0	0.0532808	0	0	0	0	0.0424777	0.0724824	0	0	0	0.0852439	0	0	0	0	0	0	0	0	0	0	0.0446514	0	0	0	0	0	0.0414017	0	0	0	0.0428077	0	0	0.0633557	0.0504002	0	0.0486051	0.0550647	0	0	0	0	0.0582759	0	0.281347	0	0	0	0	0	0	0	0	0
Zm00001d027468	105.94	99.8471	102.361	100.294	107.574	95.2115	88.6304	125.889	123.45	109.083	123.365	103.964	98.6551	95.7495	107.024	108.173	102.296	106.052	119.627	113.094	123.624	127.921	121.008	92.887	103.753	98.5457	115.6	110.651	105.708	114.735	107.093	96.4659	116.182	105.646	99.9638	102.91	108.412	99.6676	104.6	111.536	104.522	109.264	101.374	109.55	109.258	97.2175	88.5996	100.701	90.9609	102.973	114.009	100.122	105.737	102.517	131.001	126.266	113.251	123.477	119.824
Zm00001d027469	5.09719	4.50582	5.92777	6.59547	7.08634	6.3951	6.36772	6.29618	5.12705	6.71147	5.00129	5.86927	5.76823	6.82589	6.09494	5.80764	6.38647	7.45255	6.16352	5.8872	4.17083	7.09171	5.06394	5.3422	4.98103	5.49212	5.64688	6.03301	6.34379	7.36402	6.53146	7.70071	6.37432	5.95334	4.6474	7.40573	5.69643	5.58939	8.9965	7.15683	6.82911	7.67961	7.92932	6.63602	6.07975	5.96986	6.1051	7.51759	5.12891	6.40064	5.87411	6.02306	5.87745	6.87756	5.63653	7.12046	7.22651	7.44583	6.57066
Zm00001d027470	0	0	0	0	25.1485	36.0668	52.236	0	0	0	0	0	0	0.0467527	0	35.9541	46.5837	53.7368	40.9739	0	0	0	0	0	0	12.8596	34.7536	47.5785	40.9109	37.1806	60.3597	77.3797	64.6894	56.4522	38.2517	34.0321	30.4609	32.0066	70.5148	71.3163	87.423	80.7331	54.459	70.5077	96.9218	73.7941	44.9052	40.3852	36.0877	32.9176	71.8174	94.2841	81.8278	86.9158	55.2477	69.7902	96.8029	89.1948	43.6147
Zm00001d027471	1.01944	0.958686	0.644323	0.931969	1.81155	0.834143	1.0354	2.51847	2.48342	2.08141	2.39192	1.85572	1.60229	1.6831	1.19341	3.14765	2.32918	3.38306	3.76014	5.58857	3.5035	3.93127	2.30916	2.35827	3.73577	2.63443	2.11184	1.87389	5.63173	2.72932	1.52025	0.952238	1.04579	1.46222	1.38528	0.770539	1.01936	0.941371	1.90067	2.21761	2.29375	1.65257	1.43168	0.553002	1.29859	0.870604	1.51366	2.03966	1.54485	1.3364	1.58346	1.71426	1.31244	1.15395	1.79786	1.02418	1.51002	1.49951	1.44865
Zm00001d027472	55.6613	56.6104	62.0268	53.0864	71.2897	89.4122	90.5459	56.4954	54.8354	54.1166	50.7377	58.8221	63.5421	57.646	59.8413	100.991	103.799	103.992	93.6158	66.9775	77.8277	64.9046	72.8398	57.3685	59.9422	85.9093	112.111	140.176	111.34	119.06	71.9023	78.8288	117.975	83.2422	60.729	76.9682	80.9493	85.1941	111.252	124.993	120.37	127.297	78.247	104.739	139.126	136.395	81.4854	93.5911	78.5403	74.0646	116.716	116.847	121.657	129.52	155.248	156.065	148.251	147.365	97.4735
Zm00001d027474	0.081555	0	0	0	0	0.0794422	0	0	0	0.0424777	0	0.0863127	0	0.140258	0	0	0.0375675	0	0.0387643	0	0	0	0.0810231	0	0	0.0446514	0.0459096	0.0457047	0	0	0	0	0	0.0522222	0	0	0	0	0	0.151201	0	0.145815	0	0	0	0	0	0	0	0	0	0.138994	0.0570626	0.0461581	0.0485908	0	0	0	0
Zm00001d027475	0	0	0	0	0	0	0	0	0	0	0	0	0	0	0	0	0	0	0	0	0	0	0	0	0	0	0	0	0	0	0	0	0	0	0	0	0	0	0	0	0	0	0	0	0	0	0	0	0	0	0	0	0	0	0	0	0	0	0
Zm00001d027476	0	0	0	0	0	0	0	0	0	0	0	0	0	0	0	0.0443331	0	0	0	0	0	0	0	0	0	0	0	0	0	0	0	0	0	0	0	0	0	0	0	0	0	0	0	0	0	0	0	0	0	0	0	0	0	0	0	0	0	0	0
Zm00001d027477	0	0.0479343	0	0.035845	0	0.0794422	0.0517701	0.2042	0.120165	0.0424777	0.28993	0.172625	0.137339	0.0935053	0.170488	0.0443331	0	0.0490299	0.155057	0.213304	0.166833	0.0770838	0.202558	0	0.22641	0	0.0459096	0	0.129465	0.205987	0	0	0	0	0.0446866	0.0428077	0.119925	0	0	0	0	0	0	0	0	0	0	0.233104	0	0.0703368	0	0	0	0	0	0	0	0	0.0517375
Zm00001d027478	11.7439	14.2844	14.1321	14.6964	11.9349	13.5846	13.6673	18.2079	13.8591	17.4583	13.6992	15.8384	14.5121	14.9141	15.3439	15.8712	15.2524	14.1696	12.4046	12.7129	10.0517	12.5261	11.6268	13.4277	12.5092	13.8419	11.4315	12.2031	15.1474	13.4406	13.0629	14.6976	10.7069	13.3167	11.6632	14.0409	12.1124	11.9436	13.0513	14.0113	11.2602	12.4915	13.3807	12.3319	11.9824	11.8983	14.3798	13.6366	12.4824	12.4496	13.2806	14.131	14.0374	12.4627	11.4674	13.2655	13.1587	12.8751	12.5722
Zm00001d027479	3.34375	5.46451	4.3814	4.69569	2.55748	3.93239	3.20974	4.32224	4.60633	4.67255	3.98653	4.40195	4.12017	4.4415	3.75073	5.09831	3.86945	4.80493	4.22531	3.11424	4.54621	4.0469	4.2132	4.23526	3.67917	4.15258	4.49914	3.9306	2.91296	5.20116	6.24993	3.97456	4.38234	4.33444	3.61961	5.22254	5.21673	4.70685	3.67463	4.88882	3.80553	4.95772	4.57037	4.97701	5.25338	3.73116	2.67413	4.77862	3.46047	3.37616	3.67771	4.49413	3.88026	4.56965	4.17881	4.48686	4.47612	3.41267	4.65638
Zm00001d027480	10.5614	13.9009	14.1751	11.9005	18.4351	24.7462	19.4656	18.1058	20.9488	14.3999	19.4978	21.5782	14.329	13.3713	15.6423	26.3782	23.7802	25.4956	28.3755	20.2639	23.5652	20.6585	24.469	23.5346	26.3202	26.5676	28.2803	25.0462	23.4979	25.1304	34.4591	35.4812	34.4113	40.89	18.9918	23.373	23.985	18.8274	37.76	38.6066	32.1646	32.3224	30.616	26.8759	29.2772	19.402	22.5031	18.7648	23.3582	18.7096	24.0583	28.0304	19.173	20.6327	28.377	27.165	31.1171	27.5082	18.7807
Zm00001d027481	50.768	48.5095	38.5305	47.9605	61.2729	67.0492	77.241	49.893	47.7857	52.8847	56.5363	55.3265	56.9499	54.9811	44.7105	76.5189	78.6288	87.9596	80.5135	55.3311	51.8852	55.3847	43.955	52.8926	58.6403	56.5734	64.6866	61.6556	78.3263	72.7133	56.362	58.0037	50.2973	59.9511	62.4271	52.8675	49.8288	43.8914	93.4496	72.9291	82.627	64.3046	71.2537	53.1434	39.784	61.7715	61.6564	50.4087	55.9237	40.7953	66.1987	70.7478	68.6463	69.8834	68.513	59.4509	72.5348	73.8378	54.9452
Zm00001d027483	2.40587	2.82812	1.50342	2.40161	1.43858	1.74773	1.81195	1.49747	1.00138	1.10442	0.797307	2.45991	1.46495	1.54284	1.61963	0.443331	0.676215	0.931568	0.775286	2.26103	1.79346	1.73439	2.02558	2.11763	3.11314	1.78606	1.83638	0.731275	0.77679	1.13293	0.225223	0.372615	0.0497993	0.261111	1.42997	1.75511	1.55902	1.35322	0.190067	0.151201	0.260653	0.0972102	0.275324	0.663602	0.17708	0.414573	0.706375	1.51517	1.73023	1.26606	0.102158	0.37065	0.342376	0.323107	0.437317	0.0487703	0.0539292	0.206828	0.983013
Zm00001d027484	33.9269	33.0747	38.1439	32.5114	28.9315	29.3936	30.3373	30.9023	30.4419	32.2406	33.1245	31.3747	33.9685	35.0177	38.5303	29.3042	28.1005	28.4373	26.7086	34.8539	36.5782	38.4648	43.0233	36.8179	36.3955	37.016	34.9372	34.2785	27.3171	31.9279	34.7406	35.2328	38.7439	36.3989	37.7155	35.1451	41.2542	39.2434	25.5323	30.8953	25.3355	28.8228	24.9443	31.7976	30.6349	30.9686	32.1905	31.7021	33.1216	34.1133	30.6475	31.4126	27.2759	26.4486	31.827	32.5298	29.8768	27.0428	33.6811
Zm00001d027485	0.733995	0	0.386594	0.14338	0.213123	0.35749	0.310621	0.612601	0.0801102	0.382299	0.217447	0.517876	0.183118	0.420774	0.255732	0.265999	0.262972	0.245149	0.503936	0.213304	0.125125	0.308335	0.405116	0.385024	0.452821	0.357211	0.505006	0.319933	0.25893	0.566464	0.39414	0.372615	0.248997	0.261111	0.178746	0.299654	0.359775	0.41185	0.633557	0.453602	0.573437	0.340236	0.330388	0.608302	0.590267	0.414573	0.504553	0.407931	0.247176	0.21101	0.561872	0.926625	0.513564	0.600056	0.63168	0.341392	0.64715	0.206828	0.569113
Zm00001d027486	56.1098	50.2351	53.5218	41.5443	40.9729	34.5574	40.0183	47.3405	49.5481	39.8441	38.0533	56.1033	47.1988	47.454	45.6481	37.8605	43.2402	40.2535	41.4391	61.9436	45.3787	45.2097	60.4838	91.2025	97.3565	69.3437	44.6241	36.3352	39.94	42.0728	49.4927	41.3603	39.5407	48.41	59.0309	59.1174	74.4134	68.5436	44.9825	43.1426	38.0032	45.4458	54.1286	51.595	47.6345	60.5277	49.194	57.2852	65.5635	68.719	44.3879	46.9336	38.5173	44.1272	38.4353	36.8216	33.49	39.6077	19.6085
Zm00001d027487	159.155	156.218	156.184	160.263	164.691	161.824	164.94	156.043	157.777	148.29	149.386	131.368	146.541	141.333	144.488	146.565	146.325	152.385	134.939	128.878	147.314	145.881	147.989	150.977	117.054	133.82	143.422	161.2	131.083	131.78	124.154	125.447	125.793	116.299	128.027	128.851	118.966	132.969	127.662	140.516	145.34	146.01	83.5882	108.112	131.571	103.104	130.831	125.002	133.599	129.842	128.566	117.913	134.953	135.336	122.011	142.75	135.686	144.418	152.419
Zm00001d027488	6771.22	6575.34	6675.14	7257.06	7816.5	7214.78	7604.09	7470.53	7318.1	7330.46	8449.86	7079.59	7246.6	7025.29	6647.54	8614.9	8067.43	8526.3	8220.9	7681.17	6966.21	7637.16	6374.05	7010.18	6849.09	6945.62	7822.44	6533.39	8334.12	8039.46	7068.22	6392.5	6619.03	7719.18	6542.25	6680.27	6836.38	6800.35	8916.74	7726.1	8142.33	7440.91	7278.12	6011.24	4453.62	7510.91	6458.38	6081.61	6643.3	6126.89	7040.51	7699.1	7262.36	7142.74	7572.34	7080.08	7321.7	7373.18	6195.41
Zm00001d027489	0.122332	0.143803	0.171819	0.0716899	0.639369	1.70801	0.776551	0.306301	0	0.0849554	0	0.0431564	0.0457796	0.233763	0.042622	4.12298	8.64052	4.90299	6.93881	0	0.125125	0.19271	0.0405116	0.048128	0	1.96466	4.13186	2.51376	5.50226	4.53171	7.54496	9.19117	4.73094	5.90111	1.78746	2.226	0.959399	1.00021	4.37154	4.98962	5.94289	5.49238	3.02856	1.2719	1.41664	3.35805	1.9173	0.524483	2.34817	0.844041	3.88202	3.98449	3.19551	3.64649	4.85908	4.68194	6.094	5.01559	1.18996
Zm00001d027490	0	0	0	0	0	0	0	0	0	0	0	0	0	0	0	0	0	0	0	0	0	0	0	0	0	0	0	0	0	0	0	0	0	0	0	0	0	0	0	0	0	0	0	0	0	0	0	0	0	0	0	0	0	0	0	0	0	0	0
Zm00001d027492	0	0	0	0	0	0	0	0	0	0	0	0	0	0	0	0	0	0	0	0	0	0	0	0	0	0	0	0	0	0	0	0	0	0	0	0	0	0	0	0	0	0	0	0	0	0	0	0	0	0	0	0	0	0.230791	0	0	0	0	0
Zm00001d027493	23.4878	22.5771	22.6372	24.1595	19.7672	16.4445	20.6563	21.3389	19.1463	24.807	23.1944	21.4487	25.7739	23.4231	21.5241	18.9746	21.1505	20.1023	17.9091	23.8474	22.1888	23.4335	17.7846	23.1977	26.0372	21.2094	22.4039	18.0076	20.1318	19.5172	19.2565	19.376	17.9776	19.7922	24.4435	21.6607	22.1861	21.9457	21.1608	16.7833	16.9425	15.1162	20.3739	17.862	13.4581	17.1633	25.0258	24.3011	21.2572	21.4527	15.2727	16.2159	18.0889	16.4784	17.3955	12.9729	16.6102	14.3746	18.5738
Zm00001d027494	0	0	0.0859097	0	0	0	0.10354	0.0340334	0	0	0	0.0431564	0	0	0	0.0886662	0.112702	0	0	0.469269	0.417083	0.693754	0.607673	0.0962559	0.0566026	0.0893029	0.183638	0.182819	0.582593	0.15449	0	0	0	0	0	0	0.0599624	0	0	0.151201	0	0.0972102	0.0550647	0.1106	0.53124	0.165829	0.0504553	0.0582759	0.123588	0.140674	0.102158	0.463313	0.171188	0.415423	0	0.146311	0.323575	0.0517071	0
Zm00001d027495	0.0407775	0	0.0859097	0	0	0.0397211	0	0	0	0	0	0	0	0	0	0	0	0	0	0	0	0	0	0	0	0	0	0	0	0	0	0	0	0	0	0	0	0	0	0	0	0.0486051	0	0	0	0	0.0504553	0	0	0	0.0510792	0	0	0	0	0	0	0	0
Zm00001d027496	0	0	0	0	0	0	0	0	0	0	0	0	0	0	0	0.0443331	0	0	0	0	0	0	0	0	0	0	0	0	0	0	0	0	0	0	0	0	0	0	0	0	0	0	0	0	0	0	0	0	0	0	0	0	0	0	0	0	0	0	0
Zm00001d027497	0	0	0	0	0	0	0	0	0	0	0	0	0	0	0	0	0	0	0	0	0	0	0	0	0	0	0	0	0	0	0	0	0	0	0	0	0	0	0	0	0	0	0	0	0	0	0	0	0	0	0	0	0	0	0	0	0	0	0
Zm00001d027498	0	0	0	0	7.61915	11.3602	13.2014	3.06301	0	0	0	0	0	0	0	7.4923	9.31674	7.40352	8.17927	20.5625	22.1888	24.7824	21.6332	13.2833	8.88661	13.0829	21.1643	24.452	15.2769	18.3843	16.1034	13.0415	20.4177	17.1811	10.546	9.80296	7.975	11.6495	20.2738	15.8257	21.5821	20.0739	16.2441	21.0141	32.4647	24.3769	15.7421	13.1703	10.9993	10.9022	15.9878	30.1617	20.942	21.4174	17.9786	20.7274	22.1649	25.595	14.2278
Zm00001d027499	9.09338	8.91578	6.35732	9.60645	21.259	20.9727	26.8169	13.9197	19.1463	27.1857	15.3663	13.7237	14.9699	15.3816	12.7866	32.8065	37.5299	32.6539	42.2531	19.368	17.8094	20.4272	15.3539	13.4277	11.1507	17.5034	23.6435	27.5599	34.9556	25.3879	26.2384	42.6023	41.6821	30.6545	22.4773	17.8508	24.5846	19.5923	45.7428	30.9457	56.5617	29.1145	53.9084	45.4567	27.8016	56.2991	33.1491	35.2569	32.0093	26.2356	37.7476	42.1151	42.5117	55.8052	17.93	24.629	32.7889	27.5599	18.8325
Zm00001d027500	0.081555	0	0.171819	0.0716899	0.106562	0.158884	0.673011	0.136134	0.0400551	0	0.144965	0.0431564	0.320457	0.0467527	0	0.57633	0.638647	0.833508	0.775286	0.383948	0.625625	0.462503	0.445627	0.288768	0	0.267909	0.550915	0.959798	1.22992	1.13293	0.731974	0.455418	0.448194	0.522222	0.268119	0.0428077	0.299812	0.294178	1.20376	0.957604	1.30326	0.583261	0.220259	0.1106	0.236107	0.0829147	0.302732	0.174828	0.123588	0.422021	0.153238	0.463313	0.399438	0.461581	0.534499	0.585243	0.808938	0.465364	0.155213
Zm00001d027501	0	0	0	0	0.0532808	0	0	0	0	0.0424777	0	0	0	0	0	0	0	0.14709	0	0	0	0	0	0	0	0	0	0	0	0	0	0	0	0	0	0.0856154	0	0	0	0	0	0	0	0	0	0	0	0	0	0	0	0	0	0	0	0	0	0	0
Zm00001d027502	90.3629	100.183	95.7464	107.033	87.0075	58.1517	61.9688	101.862	99.5769	131.978	132.715	129.642	131.021	131.375	142.528	84.2772	97.3374	65.8472	88.8478	74.3578	70.4454	109.844	91.151	101.406	124.752	99.2601	70.1958	90.9066	95.6099	79.6654	41.3284	40.0354	67.2789	44.7544	50.4511	70.0762	79.81	91.0188	35.7959	44.7554	58.7512	56.7708	52.1463	49.5489	37.6	58.5792	89.6591	99.7101	70.6924	86.0922	44.3368	38.2233	37.9466	53.9588	31.9727	34.2367	28.8521	34.3852	30.0595
Zm00001d027503	34.7832	31.8763	34.5357	33.8018	34.4727	38.7678	33.8059	33.4889	34.7278	31.8158	27.8332	37.6324	37.7682	38.8047	33.6287	30.5898	31.181	31.7223	30.1974	36.5603	34.9516	33.994	35.7312	37.6361	32.2635	37.3286	31.8613	34.8269	29.7769	32.8034	34.5717	28.0703	34.2619	35.1978	30.2081	38.056	36.9968	38.2432	29.207	30.8953	32.5295	32.8085	24.9443	28.8667	40.4923	31.3003	32.2914	34.0331	34.5429	34.043	31.0051	33.1732	31.2133	30.0028	29.7861	32.6273	30.9014	32.7306	35.285
Zm00001d027504	0.611662	0.719015	0.816142	0.430139	0.479527	0.238327	0.20708	0.408401	0.440606	0.722121	0.869789	0.561033	0.961372	0.420774	0.383598	0.177332	0.45081	0.343209	0.348879	0.51193	0.375375	0.19271	0.162046	0.336896	0.566026	0.357211	0.229548	0.228523	0.25893	0.205987	0.281528	0.579623	0.199197	0.522222	0.223433	0.385269	0.539662	0.470685	0.0633557	0.453602	0.208522	0.243026	0.440518	0.276501	0.413187	0.0414573	0.605464	0.29138	0	0.562694	0.153238	0.0463312	0.171188	0.323107	0.242954	0.0487703	0.269646	0.155121	0.258688
Zm00001d027505	9.17493	8.1009	8.93461	8.96124	8.20524	9.85083	8.54206	10.7205	9.8135	10.6194	8.84286	7.85446	9.97996	10.4726	9.93092	6.6943	8.79079	10.2963	8.45062	9.98264	10.0934	10.2522	9.88482	8.66304	8.83001	8.26051	7.43736	9.59798	7.7679	7.673	4.67337	4.8854	6.62331	4.85667	6.61361	6.29273	5.81636	5.58939	7.72939	8.56804	7.87172	7.38798	4.01972	5.14291	4.72214	4.56031	6.20601	7.05138	7.10632	5.48627	5.56764	7.18134	7.36108	6.73909	5.7823	7.46185	7.28044	9.4107	7.70889
Zm00001d027506	12.7634	13.0861	12.7576	12.7966	12.521	12.7902	10.82	11.6394	12.7776	10.5769	10.4375	13.2058	12.4063	11.6414	11.0817	12.8566	12.3221	12.3065	11.9782	13.3102	13.9723	14.2605	14.9893	14.7753	12.679	13.1275	13.8647	13.9399	13.2702	13.2861	11.43	12.3377	12.7984	12.0633	11.1716	11.9862	11.6327	10.6493	10.7071	11.7432	11.2081	13.9497	9.5262	11.8342	13.5171	13.0591	10.5452	11.8883	11.7409	13.8563	11.4418	11.8608	13.638	11.2626	12.0991	12.3389	11.433	11.6858	13.2448
Zm00001d027508	4.73019	4.93723	4.89685	6.66716	4.52886	3.61462	4.86639	5.64954	5.087	6.41413	5.65363	8.63128	9.6595	10.0051	8.31128	7.27063	8.03944	4.51075	5.38824	3.49819	2.91958	4.74065	4.94241	3.22457	2.1509	4.73305	4.22368	5.53026	6.14959	4.89218	8.22063	5.25801	9.16308	5.06556	6.12206	7.53415	9.17425	12.4732	5.63865	5.09042	7.08976	8.99195	4.18492	2.87561	3.89576	5.43091	5.70145	6.81828	3.76944	7.38536	5.05685	6.62537	4.16557	4.29271	6.51117	7.55939	9.22189	4.65364	5.22549
Zm00001d027509	5.87196	5.80005	5.79891	6.66716	7.51259	7.54701	10.6129	4.73064	3.96545	7.34864	5.00129	4.57458	4.39484	6.40512	4.47531	7.71396	7.4008	8.72732	8.06298	4.56471	3.21154	4.58649	4.69934	3.85024	5.37725	5.31352	8.5851	8.27254	7.44424	8.65144	16.8354	17.9683	14.4916	14.7267	12.5569	10.0598	8.9344	10.4139	16.2824	9.02164	14.8051	12.2971	21.6404	18.1384	15.8192	15.7123	8.52695	8.56656	11.8645	10.8319	13.9446	16.0769	12.6108	15.0014	13.8484	10.0467	14.453	14.5814	8.48495
Zm00001d027510	194.549	194.326	201.415	200.588	184.831	199.281	198.331	158.187	148.444	147.015	140.326	170.209	178.632	161.156	166.055	143.95	153.839	165.966	145.793	127.428	140.265	143.376	147.584	157.042	136.073	149.404	132.311	161.703	135.744	134.767	158.613	140.145	170.364	123.662	157.609	161.471	152.844	175.036	144.197	142.532	152.638	158.841	119.711	131.614	158.369	151.817	166.452	141.028	156.339	177.46	140.11	145.897	155.781	149.46	144.558	156.796	157.851	167.014	139.174
Zm00001d027511	663.042	559.441	634.701	603.736	802.621	627.713	730.683	685.603	794.733	761.625	889.794	533.715	645.951	730.323	588.993	723.561	711.453	691.91	678.802	763.715	676.217	784.058	561.409	654.54	599.026	696.384	587.046	595.532	666.874	622.646	332.935	346.615	400.387	325.606	444.944	402.564	457.693	346.189	590.538	607.171	533.922	460.631	300.543	397.11	312.251	413.952	566.765	501.522	519.812	380.1	460.071	456.641	543.693	538.204	399.708	381.237	453.545	427.153	540.502
Zm00001d027512	2.12043	1.10249	1.67524	1.61302	3.037	2.66131	2.32965	1.19117	1.92264	1.74158	1.30468	0.992597	1.28183	0.935053	0.511464	2.43832	2.06621	3.43209	3.56632	1.40781	1.91858	2.19689	1.742	1.44384	1.01885	1.69675	4.45323	3.38214	2.84823	5.87062	6.13732	11.1371	8.96388	8.56445	3.70899	3.51023	4.19737	3.2948	7.15919	10.1304	7.19402	9.04055	6.00205	8.23972	7.49639	6.2186	2.16958	2.85552	4.202	2.18044	9.29642	6.02306	8.50233	8.03151	9.81534	7.31554	8.19724	10.1346	6.05329
Zm00001d027513	0	0	0	0	0	0	0	0	0	0	0	0	0	0	0	0	0	0	0	0	0	0	0	0	0	0	0	0	0	0	0	0	0	0	0	0	0	0	0	0	0	0	0	0	0	0	0	0	0	0	0	0	0	0	0	0	0	0	0
Zm00001d027514	33.2744	33.3623	30.1543	34.447	31.116	32.0549	33.0811	27.8733	29.6808	25.784	27.6883	33.7914	27.7425	28.0983	31.455	28.1959	24.494	25.9368	26.8637	26.6204	29.2375	27.7502	29.1683	31.3313	31.9239	30.8988	33.9731	26.2345	29.4533	29.8681	31.7564	31.2169	23.7543	27.3122	34.6768	35.1023	28.662	32.7126	28.1299	29.9881	24.4493	26.3926	31.9375	28.5902	27.6245	30.5955	24.5213	29.3711	29.3522	31.0185	31.0051	26.5478	27.1618	28.5719	27.9883	25.4093	29.0678	28.0253	35.2332
Zm00001d027515	13.8236	12.1753	13.7885	13.1909	14.4391	13.5449	13.7191	10.5163	10.4544	8.45306	9.71265	10.0986	10.5293	11.4544	12.2325	11.3493	10.7819	14.9541	12.9085	11.0918	12.3457	12.1407	11.7078	12.1282	10.3017	11.2968	12.8088	13.9856	12.6228	14.0586	18.243	18.5066	19.3719	17.9122	17.0703	15.4108	14.2111	15.4149	18.1197	20.0089	16.8903	20.7058	12.775	19.0233	19.7739	15.7538	15.5907	12.4128	15.9429	12.0979	16.8051	15.2893	17.9747	17.4478	15.792	14.8749	16.0709	15.1502	16.0904
Zm00001d027516	13.742	16.2977	14.8624	17.1339	15.2916	16.1665	17.1877	14.6344	13.1781	16.9486	13.1193	14.4142	15.8855	17.1115	17.3471	13.9206	21.451	15.7876	14.304	15.4432	15.8492	12.2178	14.4221	13.7165	13.245	15.0475	15.5175	15.5853	14.9532	14.728	17.1169	18.4237	17.2306	16.2933	14.5231	16.0101	14.0312	17.7684	19.1334	17.0353	17.4116	16.1855	20.4841	19.4104	20.8955	16.7073	18.3657	18.7066	17.4259	15.8258	18.8993	18.9032	16.377	17.4016	16.2779	18.7278	17.5809	17.8907	15.7799
Zm00001d027517	39.7581	44.531	43.9858	44.7345	48.2724	43.0179	40.8984	58.4353	53.794	52.3325	55.0142	45.1847	46.7868	53.5786	51.9988	45.7518	46.6588	47.608	45.5868	49.6572	50.4671	48.9482	48.6949	46.4916	45.9613	50.0096	46.3228	47.7614	44.6007	44.8536	28.7722	27.7391	31.274	26.79	33.4256	35.4448	35.6177	34.36	30.284	38.3042	34.6147	38.8355	30.0653	33.9543	33.114	37.6847	40.8184	42.7745	39.7336	37.5598	37.2878	39.1962	38.3461	39.419	40.4761	42.6252	41.2558	40.0213	40.8209
Zm00001d027518	11.2546	9.97033	11.383	10.7535	29.8905	22.9191	22.6235	34.4078	37.3714	34.9166	49.8679	21.1898	19.5937	20.1972	17.475	42.4268	39.9718	42.4599	48.1453	34.8966	30.4888	31.7585	24.9956	17.7592	22.5279	24.8708	26.8112	29.0682	44.6007	42.0213	10.8107	16.3123	12.2506	16.6067	13.406	12.6283	10.4335	8.06049	30.4741	29.3329	24.0843	21.7265	18.6119	18.5809	12.5727	17.4535	12.7147	16.7252	12.0498	8.51075	20.8914	24.0459	24.3087	28.9873	35.2283	29.4572	31.3868	34.8506	27.007
Zm00001d027519	5.34185	5.0331	5.41231	5.80688	5.43464	6.83203	7.92082	4.45838	4.64639	7.13625	3.62412	6.21452	7.14162	6.59213	5.79659	8.95529	8.15215	7.59964	7.48151	7.03904	6.75675	6.05108	6.27929	7.17107	5.88667	6.4298	8.86055	6.58147	8.93309	8.49695	11.5427	11.2198	11.404	14.0478	10.4567	8.43312	8.21485	7.70747	10.4537	10.6849	10.6868	9.67242	13.2706	15.7052	10.4477	12.1885	10.3938	8.04207	9.4545	9.70647	9.14319	11.1195	11.4696	11.4472	12.5364	12.4852	12.4037	10.1346	9.41623
Zm00001d027520	8.11472	5.80005	8.03256	6.45209	7.13962	6.47454	6.26418	13.8516	19.2665	19.1574	10.2925	12.7743	14.1459	14.0258	10.485	6.47263	7.28809	7.25643	7.94668	15.6139	11.7617	8.0938	10.2899	10.2513	15.9053	12.7703	7.07008	6.8557	7.89737	6.1796	0.563057	0.662427	0.398395	0.783334	5.988	5.90746	5.57651	2.29459	1.58389	1.51201	1.30326	0.729077	0.660777	1.5484	0.826374	0.746232	5.44918	7.45932	5.49967	2.18044	1.78777	2.31656	1.48363	1.1078	2.33236	1.36557	1.34823	2.27511	10.1923
Zm00001d027522	0	0	0.0429549	0	0	0	0	0	0.0400551	0	0	0	0	0	0	0	0	0	0.0775286	0.0853217	0	0	0	0.0962559	0.0566026	0	0.0459096	0	0.0647325	0	0	0.124205	0	0	0.0446866	0.0428077	0	0	0.0633557	0	0	0	0	0	0	0	0	0	0	0	0.0510792	0	0	0	0	0	0	0	0
Zm00001d027523	8.31861	10.5935	9.10643	10.0366	7.67243	7.22924	5.38409	8.91675	9.0925	10.6194	7.68314	8.41549	8.56079	8.41548	6.99	7.4923	5.22188	7.74672	7.98545	7.63629	8.84216	6.78338	7.04901	9.24057	9.45264	8.26051	7.25372	5.39315	6.73218	6.90055	5.29273	4.844	4.33254	5.22222	7.23922	7.27731	5.63647	6.23658	6.46228	5.34242	4.06619	5.29796	6.66283	6.96782	6.31586	5.26508	7.01329	7.22621	6.42659	7.38536	5.61872	5.42076	4.16557	4.75429	5.00485	6.63276	4.47612	5.0673	7.65715
Zm00001d027524	12.4371	8.05296	9.40711	7.45575	0.905773	0.913585	0.983631	1.25924	8.81212	2.76105	1.73958	2.84832	4.98998	3.78697	2.81305	2.03932	0.939187	0.539329	1.35675	3.58351	4.54621	5.58858	6.72492	4.86092	5.09424	4.867	2.84639	2.19382	2.65403	2.00837	0	0.165607	0.0497993	0	9.60761	7.87662	4.01748	4.35384	0.0633557	0	0	0	0.0550647	0	0.0590267	0.124372	2.22003	2.91379	4.1402	4.64223	0	0	0	0	0	0	0	0	3.67336
Zm00001d027525	38.6163	40.7442	32.345	26.3819	2.61076	1.46968	2.64027	3.40334	12.2569	5.01237	3.11674	6.38714	9.06437	7.52718	6.69165	2.34965	1.35243	1.4709	1.89945	5.03398	4.25425	5.08753	6.11724	12.8983	16.1318	12.0112	5.00415	1.50825	4.66074	2.00837	4.33554	5.46502	3.68515	4.43889	26.6779	22.9877	16.1299	14.4147	1.1404	0.554402	0.83409	1.60397	5.28621	10.2305	1.82983	2.73618	8.47649	14.1028	7.04453	11.6056	1.99209	1.15828	2.68194	1.15395	2.18659	0.829094	1.51002	0.930728	5.74286
Zm00001d027527	21.9383	22.0498	22.5084	21.6862	29.6774	30.2675	29.716	28.0435	24.2734	19.5397	26.9635	17.1762	17.1216	19.4491	18.9668	32.4518	29.4154	29.7612	34.9654	23.7194	23.8154	32.4523	27.5884	20.0694	15.2261	23.7992	37.8754	33.2273	33.5314	40.4249	48.4229	43.389	48.903	46.6345	30.3422	28.938	28.6021	31.3594	43.5253	50.4506	47.1261	50.3549	42.6752	44.6272	42.2631	42.5352	26.3377	29.138	28.9196	29.4008	55.9318	45.0803	47.419	43.8041	56.1224	51.0137	44.4916	47.9325	37.8719
Zm00001d027528	0.0407775	0	0	0	0.0532808	0	0	0	0.0400551	0	0	0	0	0	0	0	0	0.0490299	0	0.127982	0	0	0.0405116	0	0	0	0	0	0	0	0	0	0	0	0.0446866	0	0	0	0	0	0	0	0	0	0	0	0	0	0	0	0	0	0	0	0	0	0	0	0
Zm00001d027530	2.07965	1.72563	3.0498	1.82809	1.49186	1.42996	3.31329	0.646635	0.881212	0.679643	0.144965	0.561033	0.503576	0.841548	0.383598	2.12799	1.5027	1.76508	2.24833	1.02386	1.54321	0.539587	0.931766	1.2032	0.792437	1.5628	3.71868	1.73678	2.07144	3.1413	7.65757	7.94912	3.63535	9.81778	6.52424	4.79446	3.77763	3.94199	3.8647	4.43522	3.2321	3.49957	10.8477	12.2766	7.67347	5.09925	4.08688	2.85552	5.00532	4.85324	4.95469	6.57904	6.1057	3.87728	6.60835	3.70654	5.33899	3.6195	4.65638
Zm00001d027531	0	0	0	0	0	0	0	0	0	0	0	0	0	0	0	0	0	0	0	0	0	0	0	0	0	0	0	0	0	0	0	0	0	0	0	0	0	0	0	0	0	0	0	0	0	0	0	0	0	0	0	0	0	0	0	0	0	0	0
Zm00001d027532	1.59032	2.15704	1.11683	1.36211	2.71732	2.30382	1.76018	2.41637	3.28452	3.10087	4.27646	2.58938	2.0143	1.54284	2.25896	2.70432	2.70486	1.86314	3.9152	0.725234	0.709041	0.616671	0.648185	1.10694	0.905642	0.803726	1.33138	1.32543	1.10045	2.26585	1.9707	1.69747	0.946188	2.29778	2.23433	0.727731	0.659587	1.17671	3.80134	2.26801	1.82457	2.18723	0.825971	1.5484	1.47567	0.870604	1.11002	0.582759	0.617941	0.844041	3.57555	1.66793	2.45369	0.877004	1.40913	1.41434	0.431434	1.34439	1.96603
Zm00001d027533	83.8793	77.8932	64.3464	68.6431	50.4036	39.165	52.3396	52.0371	38.0924	48.7644	50.0854	74.0995	55.9885	62.1343	65.51	41.2741	39.9342	42.2148	46.1683	85.6203	72.2805	64.2108	77.4176	95.3415	140.318	88.1866	108.76	44.8363	51.2681	58.7062	111.936	101.931	57.568	140.791	128.161	113.74	114.948	112.906	79.8915	61.5387	76.1628	58.4719	121.363	109.992	67.8807	69.4411	76.4903	78.148	129.582	116.407	71.6642	86.2688	67.6763	63.6059	64.9173	31.5544	36.1865	28.5423	56.4974
Zm00001d027534	0.16311	0.383474	0.0429549	0	0	0.0794422	0.0517701	0.1021	0.0400551	0	0	0.0431564	0.228898	0	0.042622	0	0	0.0490299	0.232586	0.170643	0.0417083	0	0.0810231	0.0962559	0.113205	0	0	0.0457047	0.25893	0.0514967	0.337834	0.124205	0	0.208889	0.178746	0.0856154	0	0.0588357	0.316778	0.0504002	0	0	0.220259	0	0	0.124372	0.100911	0.116552	0.247176	0.140674	0.102158	0.0463312	0.0570626	0.0461581	0.0971816	0	0.0539292	0.36195	0
Zm00001d027535	11.4177	12.0315	10.8246	12.1873	13.1603	10.8439	11.6483	12.9327	11.8163	10.492	14.8589	10.0554	7.00428	8.18172	6.77689	10.5513	8.37755	11.3259	9.8849	12.7129	10.9693	13.9907	9.64175	10.2031	8.09418	7.50144	10.8347	8.821	8.93309	10.3508	4.9549	3.31213	3.73495	4.28222	7.46266	5.69342	4.19737	4.17733	8.80644	5.14082	6.56846	5.10354	7.04828	5.30881	3.18744	5.26508	4.99508	5.18656	7.16811	5.13458	6.38491	7.87631	8.44527	5.49282	7.14285	4.87703	4.42219	8.22143	11.8479
Zm00001d027536	107.326	101.046	104.466	106.71	110.877	98.1111	101.366	100.671	96.5728	111.334	120.248	111.257	113.671	114.217	113.843	82.5482	97.5628	88.499	91.1737	64.2899	71.8217	80.1672	70.4901	73.6839	84.1681	83.7661	71.7108	88.0272	75.3486	77.1935	43.8621	46.2457	47.7576	39.2711	59.8353	60.6157	55.1654	58.8357	56.4499	66.1251	61.9833	59.9787	41.5188	41.7516	46.2769	46.0591	60.4455	81.2366	54.626	57.8168	61.6016	53.1883	55.4649	64.1598	66.4722	67.7907	64.4454	73.7344	86.0395
Zm00001d027537	14.1906	12.0315	17.2678	17.5999	2.82388	2.14494	3.4686	7.07895	9.69333	10.1522	8.55293	7.29343	13.5508	11.7817	7.58671	2.48265	1.72811	0.588359	2.86856	25.2979	19.2692	22.4314	13.0042	13.5721	17.7732	19.3787	4.04005	4.02201	6.27905	5.30416	2.59006	3.31213	2.34057	0.835556	4.51334	11.0444	14.6308	7.47213	1.45718	0.403202	4.37897	0.680472	7.32361	6.19362	4.1909	5.55528	13.4211	11.3055	7.90964	5.62694	2.34965	0.833963	0.913002	1.06164	0.291545	0.292622	0.0539292	0.206828	0.931275
Zm00001d027538	0	0	0	0	0	0.0397211	0	0	0.0400551	0	0	0	0	0	0	0	0	0	0	0	0	0	0	0	0	0	0	0	0	0	0	0	0	0	0	0	0	0	0	0	0	0	0	0	0	0	0	0	0	0	0	0	0	0	0	0	0	0	0
Zm00001d027539	0.0407775	0.191737	0	0.0716899	0	0	0	0	0.0400551	0.127433	0	0	0	0	0	0	0	0	0	0	0	0	0	0	0	0.0446514	0	0	0	0	0.112611	0	0	0	0	0	0	0	0	0	0	0	0	0	0	0	0.0504553	0	0	0	0	0	0.0570626	0	0.0485908	0	0	0	0
Zm00001d027540	0	0	0	0	0	0	0	0	0	0	0	0	0	0	0	0	0	0	0	0	0	0	0	0	0	0	0	0	0	0	0	0	0	0	0	0	0	0	0	0	0	0	0	0	0	0	0	0	0	0	0	0	0	0	0	0	0	0	0
Zm00001d027541	0	0.143803	0.0859097	0	0.106562	0	0	0.0680668	0	0	0	0	0	0	0.042622	0	0	0	0	0	0	0	0	0	0	0	0	0	0	0.0514967	0	0	0	0	0	0	0	0	0	0	0	0	0	0	0	0	0	0	0	0	0	0	0	0	0.0971816	0	0	0	0.0517375
Zm00001d027542	10.9284	12.7505	10.5239	11.0044	24.9354	16.4843	17.0324	31.9233	30.3618	23.6176	33.3419	16.27	13.5966	14.2596	15.7275	26.0235	24.4189	26.6723	28.3755	19.2827	20.5622	20.3116	20.0937	16.3635	14.5469	14.601	21.348	20.1101	20.2613	27.6022	21.3961	18.0925	13.5952	18.2778	17.4724	14.3834	13.5515	13.7675	25.9125	25.6537	18.6106	20.9974	18.1714	18.8021	20.0691	15.0076	11.9075	9.32414	12.1734	12.6606	24.9778	26.6405	24.5369	20.9096	28.7658	31.6031	31.8182	32.0067	21.0572
Zm00001d027543	0	0	0	0	0	0	0	0	0	0	0	0	0	0	0	0	0	0	0	0	0	0	0	0	0	0	0	0	0	0	0	0	0	0	0	0	0	0	0	0	0	0	0	0	0	0	0	0	0	0	0	0	0	0	0	0	0	0	0
Zm00001d027544	23.6917	25.8366	26.0736	27.2422	39.7475	40.0389	42.4515	32.7401	35.4087	32.6653	38.4882	37.7187	35.8454	34.5035	33.1173	49.8747	53.6464	47.3629	52.0217	22.9089	25.1084	26.1314	23.0511	22.8127	26.0938	31.3007	41.2268	44.9277	44.1476	40.4249	37.7811	31.6309	41.1841	38.7489	25.9182	32.1914	30.5209	31.5359	56.1965	58.5147	51.6093	58.2775	41.1333	48.2217	46.395	52.6923	34.5619	38.9283	35.2226	37.1378	55.3188	47.4895	55.8073	52.251	70.7968	64.6694	65.3083	68.9773	32.0773
Zm00001d027545	0	0	0	0	0	0	0	0	0	0	0	0	0	0	0	0	0	0	0	0	0	0	0	0	0	0	0	0	0	0	0	0	0	0	0	0	0	0	0	0	0	0	0	0	0	0	0	0	0	0	0	0	0	0	0	0	0	0	0
Zm00001d027546	0.0407775	0.0479343	0	0.035845	0.0532808	0.0397211	0.15531	0	0	0	0	0	0	0	0	0	0	0	0	0.0853217	0.0417083	0	0.0405116	0	0.0566026	0	0.0918192	0	0	0	0	0	0	0.0522222	0	0	0.0599624	0	0	0	0.0521306	0	0	0	0	0	0.0504553	0	0	0.0703368	0	0.0463312	0.0570626	0	0.0485908	0	0	0	0
Zm00001d027548	11.8255	9.63479	10.5669	12.1156	7.67243	7.42785	7.45489	8.88272	9.25273	8.62297	8.77037	10.9617	13.505	11.8284	11.2522	7.75829	6.83728	6.42292	7.36522	14.0354	10.2185	11.6011	12.8422	10.9732	10.3017	9.3768	10.1919	8.77529	10.2925	7.31253	8.61477	8.52875	9.61127	9.60889	9.38418	10.6591	11.5727	11.1199	7.47597	5.99763	7.92385	5.58959	6.00205	4.92171	3.36452	9.16207	8.82968	12.9373	10.9375	9.98782	6.53814	7.36667	8.10289	5.58513	5.97667	6.34013	5.50078	6.20486	11.5375
Zm00001d027549	0	0	0	0	0	0	0	0	0	0	0	0	0	0	0	0	0	0	0	0	0	0	0	0	0	0	0	0	0	0	0	0	0	0	0	0	0	0	0	0	0	0	0	0	0	0	0	0	0	0	0	0	0	0	0	0	0	0	0
Zm00001d027550	3.01753	2.68432	2.31956	2.68837	0.905773	1.23135	1.0354	1.19117	2.04281	1.9115	1.88454	1.72626	1.60229	1.91686	1.57701	1.37433	0.939187	1.4709	0.969108	2.34635	1.62662	1.27188	1.86353	2.64704	1.75468	1.83071	1.01001	0.914093	0.647325	0.77245	0.450445	0.74523	0.896388	1.09667	2.0109	1.88354	1.85884	1.11788	1.07705	0.907204	1.30326	0.680472	1.65194	1.76961	0.885401	0.746232	1.21093	1.63173	3.27509	2.81347	1.4813	1.15828	1.08419	0.646214	0.923225	0.829094	0.431434	0.413657	1.13823
Zm00001d027551	0	0	0	0	0.159842	0	0	0.1021	0	0	0	0	0	0	0	0	0	0	0.193822	0	0	0	0	0	0	0	0.0918192	0.0914093	0	0.102993	0	0	0	0	0.0446866	0	0	0	0.0633557	0	0.0521306	0	0	0	0	0	0	0	0.0617941	0	0	0	0	0.0923163	0	0.0975405	0	0	0
Zm00001d027554	2.48743	3.0678	2.01888	1.89978	2.23779	1.15191	1.70841	2.00797	1.56215	1.61415	1.88454	2.11466	1.92274	2.05712	1.61963	2.21665	1.65297	2.10829	1.82192	2.51699	2.58592	1.85001	1.45842	1.97325	3.11314	1.69675	1.37729	1.64537	1.48885	0.77245	1.85809	0.828033	1.39438	2.08889	2.14495	1.6695	1.19925	1.70623	1.20376	1.41121	1.82457	0.729077	1.8722	2.0461	0.590267	1.98995	1.96776	2.85552	1.60665	1.54741	1.17482	1.43627	1.31244	0.923162	1.99222	1.51188	1.24037	1.24097	1.91429
Zm00001d027555	15.8624	13.2778	17.0101	13.7286	21.7386	21.3302	16.204	20.1137	21.2292	15.5468	25.0789	13.3353	15.2904	15.1479	14.9603	20.1716	21.7516	18.9255	21.5142	19.1974	18.018	20.3116	15.678	11.1657	11.7734	16.521	15.5634	21.2527	19.5492	20.2897	8.9526	7.99052	13.7446	10.81	10.7695	10.1026	10.0137	7.17795	13.6848	15.1705	15.7434	17.9839	7.98438	12.1107	10.6838	15.0905	10.192	10.14	10.4432	7.31502	15.0173	14.6407	15.1787	15.6938	14.723	14.7286	13.5902	16.4946	18.8842
Zm00001d027556	15.1692	14.9076	15.2919	15.1266	10.816	11.956	11.5447	13.1709	11.8964	17.2035	14.4965	14.1553	11.216	12.2959	12.2325	12.5019	11.3829	12.9439	13.3349	14.6753	11.5949	13.9907	13.855	11.3582	13.5846	12.9043	12.7629	12.6145	11.7813	11.3808	11.0359	11.7167	10.9061	10.7578	12.5122	12.9279	10.1936	11.6495	9.24993	10.2312	9.48777	10.6931	10.1319	10.0646	8.67693	11.4008	10.6461	14.8604	10.7522	11.7462	10.4712	7.50566	9.41533	9.27778	9.66957	10.193	8.57474	9.97948	12.2101
Zm00001d027557	62.1449	61.0204	64.733	59.3592	19.0212	10.2878	11.7	17.323	33.8866	46.7679	28.5581	29.519	41.2932	51.8955	38.786	9.70895	8.82836	10.5414	8.2568	24.7859	17.017	15.147	16.6502	29.0212	24.7354	18.2624	6.51916	4.20483	3.17189	6.02511	5.74318	8.57015	8.91408	10.3922	29.6719	34.8883	35.8575	29.4767	8.80644	4.28402	3.54488	4.42307	3.7444	2.59911	0.944427	2.5289	19.8289	37.1217	20.8864	20.7493	3.77986	2.31656	2.96726	2.81565	2.23518	2.14589	2.5886	2.37853	7.8641
Zm00001d027558	102.474	99.3199	109.793	92.8026	101.02	114.158	112.082	82.9734	88.8822	78.0315	88.4286	86.3991	103.691	93.5053	86.821	121.872	115.069	106.395	116.293	111.004	119.119	123.835	117.078	118.106	116.715	126.006	133.781	128.43	129.724	127.145	128.208	123.087	139.538	136.3	110.957	129.579	126.88	114.2	112.52	143.792	132.933	147.176	116.627	143.449	161.792	139.006	120.891	121.68	121.611	114.719	150.53	131.766	145.053	130.535	133.187	136.557	110.285	115.204	110.874
Zm00001d027559	0	0	0	0	0	0	0	0	0	0	0	0	0	0	0	0	0	0	0.0387643	0	0	0	0	0	0	0	0	0	0	0	0	0	0	0	0	0	0	0	0	0	0	0	0	0	0	0	0	0	0	0	0	0	0	0	0	0	0	0	0
Zm00001d027560	0	0	0	0	0	0	0	0	0	0	0	0	0	0	0	0	0	0	0	0	0	0	0	0	0	0	0	0	0	0	0	0	0	0	0	0	0	0	0	0	0	0	0	0	0	0	0	0	0	0	0	0	0	0	0	0	0	0	0
Zm00001d027561	0	0	0	0	0	0	0	0	0	0	0	0	0	0	0	0	0	0	0	0	0	0	0	0	0	0	0	0	0	0	0	0	0	0	0	0	0	0	0	0	0	0	0	0	0	0	0	0	0	0	0	0	0	0	0	0	0	0	0
Zm00001d027562	0	0	0	0	0	0	0	0	0	0	0	0	0	0	0	0	0	0	0	0	0	0	0	0	0	0	0	0	0	0	0	0	0	0	0	0	0	0	0	0	0	0	0	0	0	0	0	0	0	0	0	0	0	0	0	0	0	0	0
Zm00001d027563	0	0	0	0	0	0	0	0	0	0	0	0	0	0	0	0	0	0	0	0	0	0	0	0	0	0	0	0	0	0	0	0	0	0	0	0	0	0	0	0	0	0	0	0	0	0	0	0	0	0	0	0	0	0	0	0	0	0	0
Zm00001d027564	0	0	0	0	0	0	0	0	0	0	0	0	0	0	0	0	0	0	0	0	0	0	0	0	0	0	0	0	0	0	0	0	0	0	0	0	0	0	0	0	0	0	0	0	0	0	0	0	0	0	0	0	0	0	0	0	0	0	0
Zm00001d027565	0	0	0	0	0	0	0	0	0	0	0	0	0	0	0	0	0	0	0	0	0	0	0	0	0	0	0	0	0	0	0	0	0	0.0522222	0	0	0	0	0	0	0	0	0	0	0	0	0	0	0	0	0	0	0	0	0	0	0	0	0
Zm00001d027566	0	0	0	0	1.43858	1.15191	1.50133	1.49747	1.24171	1.82654	1.73958	1.51047	1.05293	0.561032	1.57701	1.81766	1.84081	1.86314	1.82192	1.02386	2.33567	2.50522	3.11939	0.962559	0.962245	0.893029	1.46911	2.60516	2.33037	1.80238	0	0	0	0	0	0	0	0	1.07705	1.008	1.09474	1.06931	0	0	0.295133	0	0	0	0	0	1.02158	1.15828	0.798877	0.323107	1.40913	1.8045	2.53467	2.27511	1.29344
Zm00001d027567	0	0	0	0	0	0	0	0	0	0	0	0	0	0	0	0	0	0	0	0	0	0	0	0	0	0	0	0	0	0.0514967	0	0	0	0	0	0	0	0	0	0	0	0	0	0	0	0	0	0	0	0	0	0	0	0	0	0	0	0	0
Zm00001d027568	0	0	0	0	0.0532808	0	0	0	0	0	0	0	0	0	0	0	0	0	0	0	0	0	0	0	0	0	0	0	0.0647325	0.0514967	0	0	0	0	0	0	0	0	0	0	0	0	0	0	0	0	0	0	0	0	0	0	0	0	0	0	0	0	0
Zm00001d027569	0	0	0	0	0	0	0	0	0	0	0	0	0	0	0	0	0	0	0	0	0	0	0	0	0	0	0	0	0	0	0	0	0	0	0	0	0	0	0	0	0	0	0	0	0	0	0	0	0	0	0	0	0	0	0	0	0	0	0
Zm00001d027570	13.5381	13.134	12.5428	13.9795	10.3365	13.386	12.9943	13.0008	10.6947	12.8707	10.6549	13.5943	14.1001	14.3998	14.2357	10.0636	10.4062	10.9337	12.172	13.0116	13.4718	12.4876	13.855	15.3047	16.9808	13.2168	14.5992	11.9746	11.7813	9.47539	15.8219	13.7868	13.4458	13.4211	15.819	14.255	14.8107	15.7091	13.9382	12.2977	16.4733	9.72102	16.134	13.272	14.8157	11.7324	12.5634	12.2962	14.6452	15.4741	13.7914	16.2623	12.3826	13.8936	10.9815	12.534	13.2127	10.3931	11.9514
Zm00001d027571	24.3034	24.2548	24.0118	23.1558	23.9231	25.1832	23.4519	24.0616	20.348	23.2778	21.3098	24.6854	22.7525	23.6101	25.2748	24.4719	25.2829	22.6518	24.6541	19.9653	22.4808	20.3887	22.2003	24.4971	27.4523	23.8439	28.969	25.8688	25.6988	21.9891	29.7857	29.8092	24.7005	30.9156	27.661	25.8559	24.8244	25.1228	28.0666	26.2585	26.0132	26.6356	31.497	22.839	23.4926	22.5943	23.6636	22.6693	25.0884	28.8381	25.2842	27.2428	27.1047	25.5254	25.3644	24.4827	23.4592	24.1989	23.0232
Zm00001d027572	6.97295	9.15545	7.81778	8.31603	5.16823	3.81323	6.0571	5.37728	4.84667	5.86192	3.55164	5.26508	5.95135	6.54537	7.24574	5.36431	5.03404	6.96225	4.69048	5.33261	7.04871	5.39587	7.94027	7.89299	9.73565	6.69771	7.89645	6.30724	4.40181	5.35565	8.67107	8.65295	6.32452	7.52	10.8141	9.28927	9.35414	10.4727	5.82872	4.23362	7.40255	4.61749	10.7376	11.3365	8.55887	7.79398	6.76101	6.64345	8.09503	8.72176	6.84462	8.8956	6.61927	8.03151	6.07385	5.85243	5.60864	5.17071	8.74364
Zm00001d027573	85.4696	90.5479	87.7568	96.9964	116.738	134.734	120.624	100.262	89.8836	89.2881	89.2983	107.848	96.4577	89.5314	96.3257	112.207	113.304	117.672	121.991	89.8011	98.3899	88.6464	90.4623	95.6784	96.4509	95.2861	107.291	110.011	127.847	115.558	139.413	122.549	147.854	127.736	112.253	112.969	109.851	110.082	154.461	157.45	150.449	147.565	141.076	122.545	118.762	132.663	117.46	108.043	107.831	100.652	128.464	130.701	135.01	137.367	118.999	133.094	124.415	113.032	108.545
Zm00001d027576	13.4566	16.058	12.8435	13.8003	6.07401	7.03064	6.62657	14.7024	12.6174	13.0831	13.1193	12.9038	12.1774	12.2025	11.3801	7.44796	5.8981	6.76613	7.63657	16.5951	15.2652	14.9157	16.9338	15.5935	13.5846	9.91262	6.93235	8.72959	6.66745	6.64307	3.77248	1.69747	4.08355	3.81222	8.71388	8.17627	8.75452	9.17836	3.61127	2.97361	3.54488	2.67328	3.13869	4.47931	3.24647	3.93845	7.1142	7.57587	6.92094	7.73704	2.75828	3.52117	2.96726	2.21559	2.47813	2.97499	2.42681	2.74048	8.01932
Zm00001d027577	0	0	0	0	0	0	0	0	0	0	0	0	0	0	0	0	0	0	0	0	0	0	0	0	0	0	0	0	0	0	0	0	0	0	0	0	0	0	0	0	0	0	0	0	0	0	0	0	0	0	0	0	0	0	0.0971816	0	0	0	0
Zm00001d027578	0.366997	0.527277	0.171819	0.465984	1.01233	1.07247	0.465931	0.476468	0.16022	0.297344	0.434895	0.215782	0.228898	0.327269	0.21311	0.797996	0.60108	0.490299	0.930343	0.255965	0.291958	0.308335	0.324092	0.48128	0.22641	0.223257	1.10183	0.959798	0.0647325	0.875444	1.68917	1.11784	1.09559	1.41	0.938418	0.856154	0.659587	0.764864	0.950335	1.36081	1.66818	1.40955	1.32155	1.5484	1.29859	1.61684	0.353187	0.582759	0.803323	0.773704	1.63454	2.2239	1.25538	1.29243	1.45772	1.75573	1.51002	1.55121	0.517375
Zm00001d027580	16.6372	14.3803	15.1631	17.3131	16.4105	16.0473	15.0651	17.4932	16.2223	16.8636	17.0334	15.7089	14.1917	14.9609	14.9603	17.4229	16.6048	16.425	19.2659	15.5712	14.3477	16.4959	16.3667	17.0854	12.2262	13.574	17.5375	19.653	17.0247	17.6634	19.0876	18.3409	21.4137	18.33	18.1427	16.0957	17.2092	19.0039	18.5632	23.5369	16.9946	18.1783	21.0347	19.8528	19.892	20.2312	15.7925	17.6576	18.1057	16.0368	21.6065	18.4398	21.855	19.3864	18.6103	23.4097	18.7134	19.0282	20.902
Zm00001d027581	24.6704	21.4266	22.5943	15.485	41.7721	24.9051	27.8523	29.1666	41.8576	39.6741	71.3952	13.1195	20.9671	31.8386	24.5929	63.884	64.3155	59.1301	38.1441	52.6861	37.3707	40.7388	29.1683	22.9089	41.8293	51.751	53.1174	58.4563	67.3218	55.2559	4.89859	5.34082	12.0016	4.90889	6.43487	9.28927	8.99437	6.7661	27.2429	50.753	29.4538	24.74	9.63632	15.1522	14.2254	20.1483	15.4393	33.8	18.2293	9.98782	33.4058	32.7099	35.3788	46.8967	41.7881	30.0912	28.4746	20.8897	25.5066
Zm00001d027582	1.59032	1.91737	1.84706	1.50549	4.20918	2.18466	2.48496	2.85881	2.68369	3.05839	4.27646	1.33785	1.51073	2.47789	2.17372	3.67965	5.74783	4.2656	2.40339	2.90094	2.12712	3.54585	2.26865	1.82886	2.54712	3.88467	2.98412	5.34744	3.56029	2.78082	0.39414	0.49682	0.946188	0.313333	1.20654	0.727731	0.779512	0.470685	1.07705	3.67922	1.45966	1.26373	0.991165	1.3272	1.06248	1.49246	1.71548	2.56414	1.60665	1.19572	1.68562	2.82621	1.94013	2.5387	2.6239	2.24343	2.2111	1.39609	2.17298
Zm00001d027583	0	0	0	0	0	0	0	0	0	0	0	0	0	0	0	0	0	0	0	0	0	0	0.0405116	0	0	0	0	0	0	0	0	0	0	0	0	0	0	0	0	0	0	0	0	0	0	0	0	0	0	0	0	0	0	0	0	0	0	0	0
Zm00001d027585	0.570885	1.05455	1.03092	0.967814	0.905773	0.635538	1.50133	1.1231	1.9627	1.5292	1.01475	0.690502	1.46495	1.58959	0.724574	1.15266	1.23973	1.12769	1.24046	1.40781	1.001	1.23334	1.90404	0.914431	0.905642	1.33954	1.14774	1.59966	0.906255	1.08143	0.675668	1.36625	0.74699	0.417778	1.29591	0.5565	1.13929	0.941371	1.64725	0.604803	1.04261	0.437446	1.10129	0.774202	0.70832	1.65829	1.11002	2.15621	0.741529	0.844041	1.32806	1.01929	0.913002	0.877004	1.21477	0.877865	1.34823	0.930728	0.569113
Zm00001d027587	0	0	0	0	0	0	0	0	0	0	0	0	0	0.0467527	0	0	0	0	0	0	0	0	0	0	0	0	0	0	0	0	0	0	0	0	0	0	0	0	0	0	0	0	0	0	0	0	0	0	0	0	0	0	0	0	0	0	0	0	0
Zm00001d027588	23.9364	21.0432	27.0616	21.1485	20.9926	24.1901	29.9749	22.6322	25.9557	19.0725	21.5998	25.0307	25.3619	26.3685	25.2748	23.9399	24.6818	27.3587	25.4682	23.7621	20.6456	24.0501	22.0788	26.6148	22.9241	25.8532	24.6535	26.1888	21.7501	20.8047	16.4976	16.4779	19.6707	18.2256	19.3046	18.0648	18.0487	20.8278	23.7584	18.8497	26.8473	22.65	15.308	16.3688	22.7843	19.8995	25.379	23.019	21.9369	17.0215	20.0231	26.5015	22.8821	22.2944	18.756	19.752	23.621	24.7677	25.9722
Zm00001d027589	0.081555	0.0958686	0	0.0716899	0.0532808	0	0	0	0.120165	0.0849554	0	0	0	0.0467527	0.170488	0.0443331	0.0375675	0.0490299	0.116293	0	0	0	0.0405116	0.0962559	0.113205	0	0.183638	0.0457047	0.0647325	0.102993	0.0563057	0.207008	0.0497993	0.156667	0	0.0428077	0	0.176507	0.0633557	0.0504002	0	0.145815	0.110129	0	0.118053	0.248744	0	0	0.0617941	0	0.153238	0.138994	0	0.138474	0.0485908	0.243851	0.161788	0.0517071	0.0517375
Zm00001d027590	0.0407775	0.0479343	0	0	0.0532808	0.0794422	0.0517701	0	0.0400551	0.127433	0	0	0	0	0	0.177332	0.0375675	0.0980598	0	0	0.0834166	0.115626	0	0	0	0	0.0459096	0	0	0	0	0	0.0497993	0	0	0	0.0599624	0	0.0633557	0.0504002	0	0.0486051	0.220259	0	0.0590267	0.0414573	0.252277	0	0	0.0703368	0.204317	0.185325	0	0	0	0	0	0.0517071	0.155213
Zm00001d027591	0	0	0	0	0	0	0	0	0	0	0	0	0	0	0	0	0	0	0	0	0	0	0	0	0	0	0	0	0	0	0	0	0	0	0	0	0	0	0	0	0	0	0	0	0	0	0	0	0	0	0	0	0	0	0	0	0	0	0
Zm00001d027592	0	0	0	0	0	0.119163	0.10354	0.0680668	0.200275	0.169911	0	0.0431564	0.137339	0	0.127866	0.0886662	0.112702	0.0490299	0.0387643	0	0	0	0	0	0	0	0.0918192	0	0.0647325	0.0514967	0	0	0	0	0	0	0	0	0	0	0.104261	0.0972102	0	0	0	0	0	0	0	0	0.0510792	0.185325	0.0570626	0.0923163	0.0971816	0.195081	0.161788	0.103414	0.0517375
Zm00001d027593	7.01373	5.80005	7.08755	6.63132	7.40602	8.97697	14.1332	2.51847	3.20441	5.5221	2.31944	3.23673	3.75393	2.15062	2.72781	15.6939	12.8481	14.5619	15.1956	8.53217	5.08842	5.39587	6.56287	5.10156	4.07539	5.00096	18.6393	10.8777	14.3059	13.4406	46.6211	42.9749	29.8298	50.9167	21.7177	18.3217	20.5671	19.5334	52.8386	31.6513	43.8419	27.3647	50.4393	52.6457	29.2772	34.3267	22.604	15.5597	27.1894	20.8197	32.1799	47.0725	32.9822	31.7106	36.6861	32.481	35.5393	27.4565	12.6757
Zm00001d027595	34.09	36.2383	35.3089	33.9452	35.5915	32.1344	31.4244	41.4186	41.9777	39.8865	44.5042	31.8062	25.6824	27.9113	32.5632	40.6535	34.3743	36.2331	43.1834	46.415	46.4631	55.192	48.2898	34.8447	29.49	29.3806	47.7001	34.3242	38.6453	50.1578	52.3643	44.4654	45.3672	52.9534	43.48	36.4722	39.0356	36.2428	49.9876	46.1162	46.709	45.1056	48.6221	40.7562	37.2458	37.892	25.5809	30.2452	36.3967	32.2846	45.2051	43.783	42.5687	40.8961	56.4139	53.3059	51.1249	48.3979	47.4433
Zm00001d027596	36.5774	37.916	37.113	42.297	27.0666	26.6926	22.5718	33.1145	32.4446	34.5768	34.9365	43.6311	40.8812	40.9553	38.2745	21.5902	24.4189	21.1319	23.0648	40.2292	36.9119	43.1284	39.7013	41.1494	49.1311	35.6318	23.9189	25.8688	22.3974	21.2681	16.6665	13.3313	17.9278	14.3089	24.3095	27.0117	30.7607	28.1823	11.3407	9.72724	13.2933	12.6373	13.7111	13.825	15.3469	17.2463	31.8878	29.779	27.004	33.3396	11.5439	12.3704	12.4967	11.2164	9.86393	10.4856	11.4869	9.4107	20.2294
Zm00001d027597	17.0858	17.8316	18.1699	18.7828	17.849	19.225	18.0678	19.7734	14.6201	21.1114	20.2951	18.0825	16.4807	16.9712	14.321	18.0879	22.0521	19.3178	19.4209	22.6103	21.3547	18.6928	15.6375	19.3956	17.6034	15.762	14.1861	15.1282	18.5782	21.1136	18.412	17.2645	13.4458	13.7867	15.0147	13.0991	12.0525	12.532	16.2824	15.9769	18.7149	16.8174	13.2155	11.8895	11.5692	11.152	16.953	9.96518	13.5329	9.42512	9.29642	12.2315	14.2086	16.5246	16.8124	11.9487	13.6441	11.6858	14.4348
Zm00001d027598	2.56898	1.58183	3.26457	2.43746	1.75826	2.66131	2.32965	2.58654	2.72375	4.50263	2.17447	2.84832	4.80686	3.4597	3.23927	2.26099	2.70486	2.59858	1.74439	1.83442	2.04371	1.73439	2.18762	1.73261	1.52827	1.87536	1.28547	2.55946	2.91296	2.05987	1.12611	2.19429	1.54378	0.94	1.16185	0.984577	2.03872	1.05904	0.570201	0.957604	1.98096	2.8677	0.605712	0.718902	1.7708	1.28518	1.81639	1.69	1.29768	1.96943	1.2259	1.71426	0.970065	1.61553	1.02041	0.877865	2.15717	0.827314	1.75908
Zm00001d027599	0	0	0	0	0.213123	0.119163	0	0	0	0	0	0	0	0	0	0.0443331	0	0	0	0	0	0	0	0	0	0	0	0	0	0.0514967	0	0	0	0.0522222	0	0	0	0	0	0	0	0	0.110129	0.331801	0	0	0	0.0582759	0.0617941	0	0.0510792	0	0.0570626	0.138474	0.145772	0.0487703	0.107858	0.258536	0.310425
Zm00001d027601	0.122332	0.239672	0.429549	0.716899	0.372965	0.754701	0.776551	0.0340334	0.200275	0.127433	0.144965	0.172625	0.503576	0.0467527	0.170488	0.310332	0.15027	0.637389	0.193822	0.469269	0.417083	0.385419	0.162046	0.192512	0.283013	0.267909	0.734554	0.914093	1.61831	0.669457	0.506751	0.0828033	0.448194	0.417778	0.178746	0.128423	0.4797	0.41185	0.633557	0.705603	0.260653	0.291631	3.35895	1.76961	2.24302	2.2387	0.454098	1.16552	0.926911	1.3364	1.12374	1.11195	1.54069	1.01548	3.59572	1.60942	1.94145	3.05072	1.6556
Zm00001d027603	0	0	0	0	0	0	0	0	0	0	0	0	0	0	0	0	0	0	0	0	0.0417083	0	0	0.048128	0	0	0.0459096	0	0	0	0	0	0	0	0	0	0	0	0	0	0	0	0	0	0	0	0	0	0	0	0	0	0	0	0	0.0975405	0.0539292	0	0
Zm00001d027604	0	0	0	0	0	0	0	0	0	0	0	0	0	0	0	0	0	0	0	0	0	0	0	0	0	0	0	0	0	0	0	0	0	0	0	0	0	0	0	0	0	0	0	0	0	0	0	0	0	0	0	0	0	0	0	0	0	0	0
Zm00001d027605	0	0	0	0	0	0	0	0	0	0	0	0	0	0	0	0	0	0	0	0	0	0	0	0	0	0	0	0	0	0	0	0	0	0	0	0	0	0	0	0	0	0	0	0	0	0	0	0	0	0	0	0	0	0	0	0	0	0	0
Zm00001d027606	2.48743	2.49258	2.83502	2.43746	2.34435	1.78745	1.96726	5.37728	7.37014	7.17873	5.72611	1.51047	2.97568	2.5714	1.7475	1.77332	2.96783	2.15732	2.13204	8.31887	6.46479	8.0938	7.57566	3.51334	3.33955	5.17957	2.47912	4.34194	4.01342	3.24429	0	0	0	0	0	0	0	0	0	0	0	0	0	0.0553001	0	0	0	0	0	0	0	0	0	0	0	0	0	0	1.34518
Zm00001d027607	0.244665	0.143803	0.343639	0.788589	0.319685	0.278048	0.414161	0.238234	0.520716	0.594688	0.28993	0.561033	0.320457	0.420774	0.511464	0.132999	0.375675	0.343209	0.155057	0.469269	0.208542	0.269793	0.324092	0.625664	0.509424	0.267909	0.596825	0.411342	0.129465	0.102993	0.731974	0.952238	0.448194	0.626667	0.402179	0.470885	0.599624	0.529521	0.570201	0.554402	0.417045	0.291631	0.825971	0.497701	0.295133	0.663318	1.21093	0.524483	0.247176	0.703368	0.0510792	0.509644	0.342376	0.461581	0.680271	0.0975405	0.161788	0.258536	0.62085
Zm00001d027608	0	0	0	0	0	0	0	0	0	0	0	0	0	0	0	0	0	0	0	0	0	0	0	0	0	0	0	0	0	0	0	0	0	0	0	0	0	0	0	0	0	0	0	0	0	0	0	0	0	0	0	0	0	0	0	0	0	0	0
Zm00001d027609	0	0	0	0	0	0	0	0	0	0	0	0	0	0	0	0	0	0	0	0	0	0	0	0	0	0	0	0	0	0	0	0	0	0	0	0	0	0	0	0	0	0	0	0	0	0	0	0	0	0	0	0	0	0	0	0	0	0	0
Zm00001d027610	0.693217	0.527277	0.601368	0.537674	0.319685	0.0397211	0.724781	0.476468	0.360496	0.55221	0.797307	0.302095	0.183118	0.327269	0.170488	0.70933	0.375675	0.294179	0.348879	0.426609	0.542208	0.616671	0.202558	0.385024	0.339616	0.446514	0.642734	0.411342	0.25893	0.30898	0.225223	0.124205	0.398395	0.313333	0.491552	0.727731	0.119925	0.470685	0.253423	0.352801	0.260653	0.145815	0.605712	0.442401	0.413187	0.0829147	0.151366	0.524483	0.556147	0.422021	0.204317	0.0926625	0.342376	0.276949	0.534499	0.487703	0.539292	0.258536	0.4139
Zm00001d027611	0.081555	0.0958686	0.0429549	0.0716899	0.106562	0.0794422	0.25885	0.136134	0.440606	0.339821	0.507377	0.388407	0.228898	0.187011	0	0.57633	0	0.19612	0.232586	0.383948	0.291958	0.501045	0.0405116	0.144384	0.0566026	0.133954	0.137729	0.457047	0.453128	0.257483	0.0563057	0.207008	0.348596	0	0.13406	0.171231	0.0599624	0.0588357	0.126711	0.252001	0.469176	0.145815	0.385453	0.0553001	0.0590267	0.290202	0	0.174828	0.617941	0.0703368	0.204317	0.138994	0.114125	0.276949	0.340135	0.195081	0.269646	0.310243	0.20695
Zm00001d027612	73.9296	73.0998	72.2071	74.7367	80.7203	79.7997	69.8896	75.1117	70.6572	64.3962	70.3804	77.9404	74.163	64.2849	79.8736	79.7109	69.838	65.602	75.164	62.6261	72.5308	72.2661	67.2087	70.7481	64.3572	69.6116	72.4454	76.3725	70.2348	76.3696	67.3979	60.1152	70.7151	63.6067	62.6953	69.1772	66.1386	70.3675	66.5868	77.7675	71.2626	73.8312	62.4984	66.0837	65.6377	60.1132	67.3074	70.8052	69.7655	72.7985	78.7131	65.0491	69.6735	70.7604	77.2593	81.8853	68.2204	73.4241	71.0874
Zm00001d027613	184.804	186.464	138.744	215.249	209.287	168.139	204.647	180.173	169.553	282.307	230.929	219.062	239.885	260.74	196.743	195.731	248.997	220.733	213.669	151.659	115.365	160.758	141.142	201.897	201.902	159.54	173.86	201.512	213.164	166.386	178.151	191.648	150.593	154.369	221.333	166.864	178.088	203.571	178.6	131.897	208.21	169.535	189.533	123.319	70.832	149.868	220.338	243.71	175.124	192.723	133.623	152.291	173.984	177.155	136.783	130.948	147.388	132.008	148.176
Zm00001d027615	0	0	0	0	0	0	0	0	0	0	0	0	0	0	0	0	0	0	0	0	0	0	0	0	0	0	0	0	0	0	0	0	0	0	0	0	0	0	0	0	0	0	0	0	0	0	0	0	0	0	0	0	0	0	0	0	0	0	0
Zm00001d027616	0.0407775	0.191737	0.214774	0.0716899	0.0532808	0.0794422	0	0.442434	0	0.212388	0.0724824	0.129469	0.0457796	0.0467527	0.42622	0.0443331	0	0	0.193822	0.213304	0.0834166	0.0385419	0.0405116	0.288768	0	0.31256	0.275458	0	0.194197	0.102993	0.900891	0.0414017	0.199197	0.365556	0.0446866	0.0428077	0.119925	0.0588357	0.316778	0.1008	0.260653	0	0	0.0553001	0	0	0.0504553	0.0582759	0.0617941	0	0	0	0	0.0923163	0	0.0487703	0	0.0517071	0
Zm00001d027618	21.6936	18.5985	19.7163	21.7579	23.2304	23.4752	21.1222	18.7524	21.069	18.5203	19.4253	15.7952	14.9242	13.7453	18.0291	24.1615	23.7802	23.1912	24.1502	18.3015	19.4778	23.5491	20.7014	20.5988	15.3959	18.2624	30.7135	21.1155	20.9733	28.5807	19.9322	18.4652	18.0274	16.8678	16.8468	14.6402	17.8088	16.9447	20.4005	23.8393	21.3214	25.9065	29.735	27.5395	26.3849	25.7036	16.4484	19.7555	17.3023	20.679	30.954	26.9648	27.9607	29.7258	32.5072	30.6765	28.6364	29.7833	26.8
Zm00001d027619	51.2981	39.0665	49.3981	48.8925	37.6695	39.5622	41.8302	34.3397	50.189	71.2776	39.5029	45.4005	61.5278	46.8462	41.0023	52.2687	51.6929	51.0401	46.4784	42.9168	35.3269	37.0002	33.6651	49.8606	64.0742	53.3584	47.5164	40.7229	52.5628	42.9482	33.164	34.3634	36.9511	40.3156	60.9525	53.6808	53.5465	35.8898	46.8832	35.2298	31.6433	32.5168	91.903	65.1989	44.6242	61.6471	66.9542	85.4325	64.822	49.6578	39.1267	50.0841	49.8727	43.8041	37.8036	30.9203	36.0786	35.6779	65.7066
Zm00001d027620	0	0	0	0	0	0	0	0	0	0	0	0	0	0	0	0	0	0	0	0	0	0	0	0	0	0	0	0	0	0	0	0	0	0	0	0	0	0	0	0	0	0	0	0	0	0	0	0	0	0	0	0	0	0	0	0	0	0	0
Zm00001d027621	3.09909	2.73226	3.47934	6.27287	1.27874	0.516374	2.17434	1.49747	2.40331	4.54511	1.44965	9.62387	14.329	10.2856	8.43915	2.21665	1.76567	0.882538	1.27922	2.85828	1.41808	1.9271	3.11939	5.00531	9.56584	4.6884	1.60684	2.55946	3.56029	1.4934	1.74548	1.57326	5.67713	1.46222	1.87684	6.20712	8.9344	8.70768	1.07705	1.05841	1.25114	1.11792	2.64311	2.37791	0.826374	3.19222	6.91238	10.8976	4.38738	5.90829	0.306476	1.06562	0.570626	1.01548	0.0485908	0.0975405	0.64715	0.258536	1.50039
Zm00001d027622	2.65054	3.11573	2.49138	2.8676	0.852492	0.993027	0.828321	1.80377	2.52347	2.16636	2.53688	3.40935	2.19742	2.52464	1.61963	1.064	0.826485	0.833508	1.35675	1.45047	1.83517	1.50313	2.18762	1.97325	2.03769	3.2149	1.60684	1.50825	0.77679	1.28742	0.731974	1.07644	1.14539	2.29778	1.47466	2.82531	3.23797	2.35343	1.7106	1.81441	1.30326	1.60397	3.24882	4.36871	2.83328	2.77764	3.58233	2.62242	3.1515	2.74313	1.12374	1.38994	1.48363	1.56938	0.777453	0.682784	0.701079	0.930728	2.63861
Zm00001d027623	0	0.191737	0.257729	0.035845	0.106562	0	0.10354	0.0340334	0.0801102	0	0.0724824	0	0.0915593	0	0	0.0886662	0.0375675	0.245149	0.0775286	0	0	0.0770838	0.0405116	0.048128	0	0	0.0918192	0.0457047	0.129465	0.102993	0	0	0	0	0.13406	0.0856154	0	0	0.126711	0	0	0.0972102	0	0.1106	0	0	0	0	0	0	0	0	0	0	0.0485908	0	0	0.258536	0.155213
Zm00001d027624	97.9067	111.735	99.7841	110.223	85.4623	81.746	100.486	74.1928	61.4846	59.3838	52.1149	104.827	86.2488	75.0848	95.0044	65.613	58.1545	61.1893	60.1622	84.6818	86.0026	78.9724	95.2022	115.892	111.168	93.5447	96.4561	77.1952	70.9468	70.087	144.086	125.82	121.461	119.38	158.012	141.223	143.55	144.147	96.4273	69.9555	80.7503	80.6359	176.427	143.614	117.581	120.558	116.299	110.549	123.465	152.138	92.198	95.535	83.7109	87.3773	87.9007	75.789	79.0602	87.9538	97.0078
Zm00001d027625	160.623	154.109	154.079	162.27	147.161	116.78	124.3	148.215	143.317	149.394	154.967	132.792	141.734	152.32	150.711	149.092	158.61	144.54	144.513	136.003	134.593	153.551	143.573	137.502	192.392	160.433	156.552	161.337	156.847	139.401	148.309	134.39	139.04	226.801	109.75	135.914	122.144	142.088	146.922	165.565	180.998	166.278	99.9425	118.729	108.491	116.661	123.616	129.256	130.015	118.095	110.791	129.31	118.405	117.011	98.5907	103.198	95.4547	90.4358	129.447
Zm00001d027626	19.4916	16.1059	17.3538	17.4565	17.3695	18.3909	17.7054	22.0877	20.7085	18.1805	18.9904	18.0394	16.7096	15.1011	18.1996	15.7826	17.8821	18.8275	16.5911	17.363	18.9773	21.3137	20.3368	15.6897	15.9053	17.682	17.4916	18.419	16.3126	18.7448	18.2993	18.2995	19.4716	17.1289	16.534	17.9364	15.4103	18.6509	17.6129	20.6641	17.7244	21.9209	15.3631	17.2537	16.1733	15.7123	14.8339	16.5504	18.6618	18.5689	17.5202	16.7256	16.0346	18.6479	18.4159	20.3372	21.4638	19.8555	19.3498
Zm00001d027627	0	0	0	0	0	0	0	0	0	0	0	0	0	0	0	0	0	0	0	0	0	0	0	0	0	0	0	0	0	0	0	0	0	0	0	0	0	0	0	0	0	0	0	0	0	0	0	0.0582759	0	0	0	0	0	0	0	0	0	0	0
Zm00001d027628	0	0	0	0	0	0	0	0	0	0	0	0	0	0	0	0	0	0	0	0	0	0	0	0	0	0	0	0	0	0	0	0	0	0	0	0	0	0	0	0	0	0	0	0	0	0	0	0	0	0	0	0	0	0	0	0	0	0	0
Zm00001d027630	6.07585	4.50582	4.42435	5.12583	9.6971	10.8439	10.2505	7.11298	7.45025	8.41058	7.10328	5.22192	5.72245	5.98434	5.49824	16.0042	16.0789	15.4444	15.9709	7.12436	4.29596	5.7042	6.07673	4.04275	5.32065	7.41214	12.0283	14.6712	13.4644	11.2263	3.60356	2.27709	3.33656	3.86444	2.36839	2.95373	4.61711	3.2948	13.0513	12.8521	7.92385	8.65171	16.0238	12.719	16.5865	16.1684	8.88014	11.83	10.6286	11.3242	13.2806	20.5248	15.464	16.2938	24.2954	21.02	26.6949	17.5287	11.0201
Zm00001d027631	0	0	0	0	0	0	0	0	0	0	0	0	0	0	0	0	0	0	0	0	0	0	0	0	0	0	0	0	0	0	0	0	0	0	0	0	0	0	0	0	0	0	0	0	0	0	0	0	0	0	0	0	0	0	0	0	0	0	0
Zm00001d027633	7.91083	9.05958	7.38824	8.71032	8.89789	5.0843	6.10887	11.5373	10.5745	6.92386	10.365	7.33658	6.86694	6.63888	8.56702	6.11797	5.03404	5.83456	6.086	9.38539	11.6366	11.6011	14.1385	9.48121	6.67911	7.14423	7.98827	6.76429	5.89066	5.92212	5.57426	3.76755	5.37833	8.66889	4.28991	5.17973	5.81636	7.53097	5.32188	4.93922	5.7865	4.56888	4.07479	8.90332	8.6179	7.25504	6.60965	6.17725	7.10632	6.893	7.61081	6.20839	7.81758	6.60061	6.41398	5.65735	5.01541	5.84291	9.05407
Zm00001d027634	0	0	0	0	0	0	0	0	0	0	0	0	0	0	0	0	0	0	0	0	0	0	0	0	0	0	0	0	0	0	0	0	0	0	0	0	0	0	0	0	0	0	0	0	0	0	0	0	0	0	0	0	0	0	0	0	0	0	0
Zm00001d027636	0.407775	0.0479343	0.171819	0.14338	0.319685	0.35749	0.10354	0.272267	0	0.467255	0.217447	0	0.228898	0.0467527	0.170488	0.310332	0.30054	0.245149	0.116293	0.170643	0.25025	0.231251	0.324092	0.048128	0.113205	0.223257	0.183638	0.0457047	0.0647325	0.257483	0.168917	1.57326	0.348596	0.887778	0.0893731	0.470885	0.23985	0.294178	0.380134	0.201601	0.469176	0.0486051	0	0.0553001	0.0590267	0.0414573	0.151366	0.174828	0.0617941	0	0.153238	0.0463312	0.0570626	0.0923163	0	0.0975405	0	0.0517071	0.155213
Zm00001d027637	0.856327	0.623146	0.902052	0.645209	1.54514	1.35052	1.34602	0.442434	0.841157	0.467255	0.217447	0.733658	0.457796	0.654537	0.767196	1.32999	1.20216	1.37284	0.814051	0.853217	0.834166	0.732296	0.972277	0.433152	0.339616	0.893029	1.01001	1.50825	1.10045	0.875444	0.450445	0.828033	0.697191	0.417778	0.804358	0.770539	0.959399	0.941371	0.633557	1.51201	1.199	1.06931	1.32155	2.76501	2.89231	1.74121	0.958651	1.04897	1.17409	0.703368	1.68562	2.73354	1.59775	2.12327	2.86686	2.82868	2.37289	2.94731	1.70734
Zm00001d027638	0	0	0	0	0	0	0	0	0	0	0	0	0	0	0	0	0	0	0	0	0	0	0	0	0	0	0	0	0	0	0	0	0	0	0	0	0	0	0	0	0	0	0	0	0	0	0	0	0	0	0	0	0	0.0461581	0	0	0	0	0.103475
Zm00001d027639	0	0	0	0	0	0	0	0	0	0	0	0	0	0	0	0	0	0	0	0	0	0	0	0	0	0	0	0	0	0	0	0	0	0	0	0	0	0	0	0	0	0	0	0	0	0	0	0	0	0	0	0	0	0	0	0	0	0	0
Zm00001d027640	0	0	0	0	0	0	0	0	0	0	0	0	0	0	0	0	0	0	0	0	0	0	0	0	0	0	0	0	0	0	0	0	0	0	0	0	0	0	0	0	0	0	0	0	0	0	0	0	0	0	0	0	0	0	0	0	0	0	0
Zm00001d027641	0	0	0	0	0	0	0	0	0	0	0	0	0	0	0	0	0	0	0	0	0	0	0	0	0	0	0	0	0	0	0	0	0	0	0	0	0	0	0	0	0	0	0	0	0	0	0	0	0	0	0	0	0	0	0	0	0	0	0
Zm00001d027642	0	0	0	0	0	0	0	0	0	0	0	0	0	0	0	0	0	0	0	0	0	0	0	0	0	0	0	0	0	0	0	0	0	0	0	0	0	0	0	0	0	0	0	0	0	0	0	0	0	0	0	0	0	0	0	0	0	0	0
Zm00001d027643	0	0	0	0	0	0	0	0	0	0	0	0	0	0	0	0	0	0	0	0	0	0	0	0	0	0	0	0	0	0	0	0	0	0	0	0	0	0	0	0	0	0	0	0	0	0	0	0	0	0	0	0	0	0	0	0	0	0	0
Zm00001d027645	0	0	0	0	0	0	0	0	0	0	0	0	0	0	0	0	0	0	0	0	0	0	0	0	0	0	0	0	0	0	0	0	0	0.0522222	0	0	0	0	0	0	0	0	0	0	0	0	0	0	0	0.0703368	0	0	0	0.0923163	0	0	0	0	0
Zm00001d027646	4.40397	4.40996	4.33844	4.80322	5.06167	4.64737	3.9863	4.32224	4.60633	4.88493	3.47916	4.53142	3.89127	3.69346	4.94415	5.27564	4.13242	3.67724	4.41913	6.01518	4.42108	4.16253	4.78036	3.65773	3.39616	4.28654	4.17777	2.9708	4.07815	3.24429	5.63057	3.72615	5.17913	5.11778	3.12806	5.13692	3.59775	3.47131	4.05476	4.48562	3.70127	4.95772	4.12985	4.75581	3.71868	4.89197	5.60054	3.49655	3.83123	4.43121	4.59713	4.4478	3.53788	4.89276	4.32458	4.82826	4.63791	3.98145	4.50116
Zm00001d027647	0	0	0	0	0	0	0.0517701	0	0	0	0	0	0	0	0	0.0443331	0	0	0	0	0	0	0	0	0	0	0	0	0	0	0	0	0	0	0	0	0	0	0	0	0	0	0.165194	0	0	0	0	0	0	0	0	0	0	0.0923163	0	0	0.0539292	0.0517071	0
Zm00001d027648	16.1479	16.1539	13.5737	14.1229	10.6562	8.77836	9.73278	11.6394	11.2154	12.5734	10.5099	12.8174	12.681	12.9972	14.0226	10.9946	10.5565	9.16859	8.99332	13.0969	12.8879	12.1407	11.9509	12.6095	12.0564	9.73401	10.1001	8.54677	7.5737	10.0933	14.2453	15.0288	15.139	12.7422	14.4338	13.142	14.6908	13.0027	12.4811	10.8361	10.4261	11.4222	9.96671	8.46092	6.67002	8.41584	7.77012	11.189	12.1734	12.8716	9.96045	8.01531	6.90458	6.64677	8.64916	8.63234	8.6826	7.54924	9.77839
Zm00001d027649	0.16311	0.143803	0.171819	0.573519	0.532808	0.516374	0.414161	0.408401	0.640881	0.679643	0.579859	0.388407	0.137339	0.794795	0.255732	0.221665	0.375675	0.392239	0.581465	0.554591	0.25025	0.19271	0.202558	0.673792	0.169808	0.357211	0.413186	0.228523	0.51786	0.566464	0	0.0414017	0.199197	0.156667	0.446866	0.214038	0.4797	0.235343	0.570201	0.352801	0.156392	0.19442	0.330388	0.276501	0.17708	0	0.454098	0.29138	0.494353	0.140674	0.306476	0.185325	0.798877	0.323107	0.0971816	0.243851	0.323575	0.206828	0.155213
Zm00001d027650	0	0	0	0	0	0	0	0	0	0	0	0	0	0	0	0	0	0	0	0	0	0	0	0	0	0	0	0	0	0	0	0	0	0	0	0	0	0	0	0	0	0	0	0	0	0	0	0	0	0	0	0	0	0	0	0	0	0	0
Zm00001d027651	0	0	0	0	0	0	0	0	0.0400551	0	0	0	0	0	0	0	0	0	0	0	0	0	0	0	0	0	0	0	0	0.0514967	0	0	0	0	0	0.128423	0	0	0	0	0	0	0	0	0	0	0	0	0	0	0	0	0	0	0	0	0	0	0.0517375
Zm00001d027652	295.514	291.057	275.04	303.248	283.081	231.971	337.23	250.214	231.198	325.039	269.707	377.964	384.824	378.837	328.274	351.961	313.2	308.104	288.251	344.401	284.743	325.525	250.199	249.062	314.711	308.05	334.681	286.34	329.1	289.669	186.259	249.404	243.967	251.189	324.156	284.243	320.499	299.415	367.273	309.508	291.254	254.934	262.438	216.113	137.178	267.317	277.202	367.255	277.703	284.372	196.604	281.555	227.28	264.44	364.334	222.782	323.683	263.655	502.32
Zm00001d027655	1.59032	1.39009	1.11683	1.68471	7.67243	8.46059	9.31861	0.918902	0.480661	1.01946	0.652342	0.733658	0.869813	0.935053	0.767196	8.29029	8.18971	8.33508	8.60568	1.27982	1.33467	1.23334	0.931766	0.866304	1.01885	3.25955	7.29963	9.91791	10.0335	7.673	1.0135	0.952238	0.697191	0.835556	2.05558	0.856154	1.49906	1.11788	12.4177	10.7353	10.2176	10.5959	19.8784	14.9863	17.649	16.8317	9.23333	8.68311	11.8027	9.21411	16.09	20.9881	18.3742	19.4787	17.5899	19.3618	21.8953	19.959	10.3475
Zm00001d027656	115.36	120.89	120.918	139.473	173.429	179.42	187.459	107.307	104.464	120.382	111.985	125.585	149.882	142.736	136.305	164.032	173.036	151.698	162.965	111.771	108.358	114.315	108.328	118.299	113.715	142.081	166.009	176.466	159.889	157.786	107.882	106.651	147.705	115.463	122.709	122.387	139.892	138.911	148.886	161.281	160.823	154.856	216.404	259.137	223.003	254.382	208.633	221.332	177.164	192.512	202.529	199.873	207.194	221.328	170.602	205.372	193.174	183.353	175.597
Zm00001d027657	0	0	0	0	0.0532808	0	0	0.374367	0.640881	0.169911	0	0.561033	0.366237	0.187011	0.383598	0.265999	0.112702	0.441269	0.0775286	0	0	0	0.202558	0	0	0	0	0	0	0	0	0	0	0	0.0893731	0	0	0	0	0	0	0	0	0	0	0	0.100911	0	0	0	0	0	0	0	0	0	0	0	0
Zm00001d027658	0	0	0	0	0	0	0	0	0	0	0	0	0	0	0	0	0	0	0	0	0	0	0	0	0	0	0	0	0	0	0	0	0	0	0	0	0	0	0	0	0	0	0	0	0	0	0	0	0	0	0	0	0	0	0	0	0	0	0
Zm00001d027659	109.324	119.596	102.49	112.302	153.822	164.485	175.397	114.522	91.7662	93.6633	109.014	118.896	112.801	109.168	100.417	155.387	159.85	161.505	135.094	95.1763	91.8834	82.8651	74.8654	109.347	96.4509	106.583	132.587	134.646	148.432	136.569	100.731	96.0519	88.3939	83.9211	96.3442	93.3636	94.3809	92.2543	149.709	153.015	153.942	143.385	141.241	154.674	167.4	159.321	136.028	115.211	133.722	118.799	168.919	191.302	179.12	191.187	156.317	160.21	185.409	203.261	131.362
Zm00001d027662	0	0	0	0	0	0	0	0	0	0	0	0	0	0	0	0	0	0	0	0	0	0	0	0	0	0.0446514	0	0	0	0	0	0	0	0	0	0	0	0	0	0	0	0	0	0	0	0	0	0	0	0	0	0	0	0	0	0	0	0	0
Zm00001d027665	31.9288	31.5408	32.345	33.4792	31.1692	30.2278	35.0483	29.7792	34.2471	30.2866	25.4413	31.3315	31.4506	32.8204	34.3107	27.5309	29.9037	29.9573	25.4682	31.7823	31.3647	31.1419	35.6502	30.8019	26.9428	30.7648	27.8212	33.8672	23.6274	26.2633	24.4367	28.0703	33.8138	27.0511	25.9182	29.0236	28.3023	31.3006	27.6864	25.4521	27.525	29.7463	22.0259	33.346	43.1485	33.9536	30.7273	32.6928	28.3017	27.7127	26.1526	30.5786	26.7053	29.1719	26.8707	29.4572	31.2789	31.6965	35.078
Zm00001d027666	0	0	0	0	0	0	0	0	0	0	0	0	0	0	0	0	0	0	0	0	0	0	0	0	0	0	0	0	0	0	0	0	0	0	0	0	0	0	0	0	0	0	0	0	0	0	0	0	0	0	0	0	0	0	0	0	0	0	0
Zm00001d027667	137.706	117.056	164.775	128.504	127.82	139.62	142.419	177.654	216.418	209.925	174.03	185.659	204.589	196.268	186.386	155.476	165.109	141.108	173.276	128.238	134.843	148.656	135.552	138.801	200.487	166.505	168.993	159.646	142.282	131.162	138.737	157.782	156.768	135.412	151.666	184.073	189.661	178.625	161.747	149.689	158.112	147.322	208.365	182.214	202.521	192.196	193.143	271.799	201.263	229.861	152.421	223.178	155.553	180.847	148.105	149.578	160.655	145.866	152.315
Zm00001d027668	0	0	0	0	0	0	0	0	0	0	0	0	0	0	0	0	0	0	0	0	0	0	0	0	0	0	0	0	0	0	0	0	0	0	0	0	0	0	0	0	0	0	0	0	0	0	0	0	0	0	0	0	0	0	0	0	0	0	0
Zm00001d027669	0	0	0	0	0	0	0	0	0	0	0	0	0	0	0	0	0	0	0	0	0	0	0	0	0	0	0	0	0	0	0	0	0	0	0	0	0	0	0	0	0	0	0	0	0	0	0	0	0	0	0	0	0	0	0	0	0	0	0
Zm00001d027671	41.4707	39.3061	39.2178	39.0352	37.8293	40.1977	37.2745	41.8951	44.1007	35.2565	45.0841	36.6829	38.3175	36.7009	39.5958	44.7321	42.7518	35.6447	41.5166	34.342	45.045	42.0878	42.8207	39.6574	33.2257	38.0877	41.9614	42.2768	37.027	41.2488	34.4028	31.1341	43.3752	36.5556	35.1683	33.2188	34.4784	36.5958	32.058	42.5378	35.8659	39.3701	28.3033	34.6179	41.3187	37.892	34.9151	33.0424	33.4924	37.4895	41.221	32.2465	38.5173	36.5111	40.0388	41.1133	37.6426	37.6428	42.9939
Zm00001d027672	7.7885	8.53231	10.9535	10.5743	8.04539	8.85781	8.59383	11.6735	11.0552	8.11324	9.56768	8.07024	9.20171	9.86481	8.35391	6.20664	8.15215	6.27583	8.33433	9.76933	9.34266	10.2522	9.4797	6.8823	7.35834	8.17121	6.88644	7.8612	7.5737	6.33409	6.9256	7.4937	9.36228	5.27445	7.77546	8.64715	7.79512	5.53055	6.7157	6.40083	6.77698	8.70031	8.53503	5.91712	8.73595	8.4573	7.51784	8.56656	5.80864	6.33031	6.02735	6.44004	6.39101	6.18519	5.10203	5.55981	7.3883	7.70436	9.20928
Zm00001d027673	0.081555	0.0479343	0	0	0	0	0	0	0	0.127433	0	0	0	0.140258	0.042622	0.0443331	0	0.0490299	0.0775286	0	0.0417083	0.0385419	0.162046	0	0	0.0446514	0	0	0.194197	0.0514967	0.0563057	0	0.0497993	0	0	0	0.0599624	0	0	0	0.0521306	0	0	0	0	0	0.0504553	0.0582759	0	0	0	0	0	0	0.242954	0.146311	0.107858	0	0
Zm00001d027674	0	0	0	0	0.106562	0	0	0	0	0	0	0	0	0	0	0	0.0375675	0	0	0	0	0	0	0	0	0	0	0	0.0647325	0	0	0	0	0	0	0	0	0	0.0633557	0	0	0	0.0550647	0	0	0.0829147	0.0504553	0	0	0.0703368	0	0	0	0.138474	0	0	0	0.0517071	0
Zm00001d027675	13.1304	17.4002	15.7644	18.7469	16.3572	12.3533	13.6673	19.0927	16.5828	22.0034	16.671	20.3698	22.7982	18.6076	21.9929	14.7186	16.4921	16.327	14.9243	19.24	19.1441	16.2261	17.8656	18.6255	22.358	20.5397	17.1702	19.9729	19.6787	17.7149	18.975	16.7677	18.4756	16.7111	17.5618	23.2446	21.7064	18.5921	17.4862	18.2449	15.6392	18.4213	20.429	18.9126	17.708	20.1068	19.6271	23.8931	20.3303	17.1622	14.3022	13.6214	15.2928	17.6786	16.9096	17.2159	15.0463	12.9785	15.366
Zm00001d027676	11.6624	11.5522	11.3401	9.06877	6.18057	7.42785	6.36772	6.60248	7.29003	6.96634	4.42143	8.76074	8.33189	7.66744	8.35391	6.91596	5.78539	5.39329	7.32646	8.70281	8.80046	8.01672	8.46692	9.91436	8.99982	8.88563	8.81464	7.44986	7.63844	6.38559	8.72738	11.2198	8.36629	8.35556	12.825	13.8697	12.2323	11.4141	9.31328	7.25763	7.08976	6.85332	11.8389	10.9494	11.8644	9.36936	9.78833	12.879	9.51629	12.3793	6.79354	7.96898	7.07577	9.27778	10.69	8.14463	5.7165	8.11802	8.07105
Zm00001d027677	3.18064	4.50582	4.20958	5.41259	3.62309	3.41601	4.60754	3.40334	4.76656	3.48317	4.05902	3.88407	4.12017	4.16099	3.1114	4.12298	3.04297	3.03985	3.7989	2.77296	3.08642	4.16253	3.20041	3.36896	4.3584	3.34886	2.93822	4.79899	4.14288	3.65626	2.87159	3.18793	3.73495	2.61111	2.54713	3.29619	3.77763	4.05966	3.04107	2.82241	2.86718	3.54817	3.08362	3.09681	3.06939	2.48744	1.76594	3.84621	3.46047	3.23549	3.77986	3.24319	3.30963	2.63101	3.25558	3.90162	3.12789	3.05072	4.50116
Zm00001d027678	0	0	0	0	0	0	0	0	0	0	0	0	0	0	0	0	0	0	0	0.51193	0	0	0	0	0	0	0	0	0	0	0	0	0	0	0	0	0	0	0	0	0	0	0	0	0	0	0	0	0	0	0	0	0	0	0	0	0	0	0
Zm00001d027679	0	0	0	0	0	0	0	0	0	0	0	0	0.0457796	0	0	0	0	0	0	0	0	0	0	0	0	0	0.0459096	0	0	0	0	0	0	0	0	0	0	0	0	0	0	0	0	0	0	0	0	0	0	0	0	0	0	0	0	0	0	0	0
Zm00001d027680	12.4371	16.4415	13.0583	15.6642	10.7627	11.1616	11.5965	11.6735	9.33284	10.7893	10.365	13.5943	11.3076	13.2778	13.2128	10.7729	9.99295	9.85501	9.3422	12.8409	13.5135	12.8345	13.0852	11.262	12.396	11.6987	12.9006	11.3805	11.134	12.1017	14.6958	12.1307	11.3543	13.9433	16.4893	14.2978	15.2305	13.591	13.4314	9.87844	10.0612	10.8875	15.308	15.4287	10.3297	14.3442	12.2102	11.4803	13.2239	14.841	13.3317	12.1388	11.869	13.9859	15.1117	12.6315	12.1341	12.8234	15.6247
Zm00001d027681	0	0.143803	0	0	0	0.158884	0	0	0.0400551	0	0	0	0.0457796	0	0	0.221665	0.075135	0	0.0387643	0	0	0.0770838	0	0	0	0	0.137729	0	0	0.0514967	0.337834	0.0414017	0.149398	0	0.178746	0.0856154	0.119925	0	0.0633557	0.151201	0	0.0486051	0.110129	0	0	0	0	0	0	0.140674	0.102158	0.0463312	0.171188	0	0	0	0	0.0517071	0
Zm00001d027682	0.611662	0.239672	0.472504	0.573519	5.64776	5.04458	4.96993	6.46635	8.45162	11.7663	5.50866	2.28729	1.55651	1.91686	1.79012	9.39862	10.2559	15.3464	9.26467	3.71149	4.37937	4.47086	3.44348	1.15507	0.396218	1.87536	7.25372	6.94711	5.82593	4.84069	9.34674	6.95548	6.52372	4.17778	1.87684	1.6695	1.19925	2.17692	19.2601	11.7432	18.6106	8.06845	4.12985	4.53461	5.48948	3.48242	1.26138	1.80655	1.48306	2.25078	10.4202	11.6755	8.90177	14.2629	8.30903	17.0208	19.6842	8.99704	1.55213
Zm00001d027683	1.91654	2.30085	2.74911	2.1507	2.18451	2.70104	1.5531	2.4504	2.24309	2.29379	3.04426	2.11466	1.92274	2.29088	2.1311	2.97032	2.8927	2.59858	3.87643	2.90094	3.003	3.73856	2.87632	2.0695	2.1509	2.27722	3.90232	3.42785	2.5893	3.65626	2.42114	3.56054	3.58555	3.02889	1.78746	1.84073	2.27857	2.6476	2.47087	3.67922	2.5544	2.67328	2.58804	3.04151	2.24302	2.69473	2.67413	4.6038	2.59535	1.47707	3.42231	3.38218	2.96726	2.76949	6.46258	3.21884	5.1772	3.87804	3.36294
Zm00001d027684	0.081555	0.287606	0.0859097	0.28676	0.266404	0.158884	0.621241	0.1021	0.120165	0.509732	0.144965	0.431564	0.228898	0.233763	0.21311	0.57633	0.563512	0.245149	0.465172	0.341287	0.417083	0.346877	0.0810231	0.336896	0.452821	0.133954	0.505006	0.365637	0.841523	0.61796	0.39414	0.414017	0.248997	0.104444	0.13406	0.214038	0.119925	0.235343	0.950335	0.705603	0.83409	0.631866	0.385453	0.0553001	0.0590267	0.62186	0.706375	0.815863	0.494353	0	0.255396	0.648637	0.399438	0.461581	0.145772	0.341392	0.161788	0.310243	0
Zm00001d027685	0.32622	0.0958686	0.128865	0.035845	0.0532808	0.0794422	0	0.0680668	0.360496	0.0424777	0.217447	0.0863127	0.137339	0.233763	0.127866	0.0886662	0	0.0980598	0.0387643	0.0853217	0.25025	0	0.0810231	0.144384	0.283013	0.0446514	0.183638	0	0.129465	0	0	0.124205	0	0.0522222	0.178746	0.299654	0.0599624	0.588357	0	0	0	0	0.110129	0	0.118053	0	0.151366	0.233104	0.185382	0.140674	0	0	0.0570626	0.184633	0	0.146311	0.0539292	0	0.20695
Zm00001d027686	0.0407775	0.287606	0	0.035845	0.266404	0.0397211	0.0517701	0.884868	0.480661	0.212388	0.362412	0.906284	0.183118	0.0467527	0.63933	0.132999	0	0.14709	0.193822	0.127982	0.0417083	0.154168	0.0810231	0.144384	0.113205	0.223257	0.183638	0.228523	0.0647325	0.205987	0.281528	0.331213	0	0.313333	0.312806	0	0.23985	0.41185	0.190067	0.151201	0.469176	0.0972102	0	0.1106	0	0	0.151366	0	0.0617941	0.281347	0.0510792	0	0	0.0923163	0.194363	0.243851	0.431434	0.206828	0.155213
Zm00001d027687	0	0	0	0	0	0	0	0	0	0	0	0	0	0	0	0	0	0	0	0	0	0	0	0	0	0	0	0	0	0	0	0	0	0	0	0	0	0	0	0	0	0	0	0	0	0	0	0	0	0	0	0	0	0	0	0	0	0	0
Zm00001d027688	31.0317	34.0813	31.9155	33.7659	31.5955	30.5455	27.8005	28.9965	22.7112	32.9627	25.2964	28.7421	27.9256	26.9763	31.4976	26.7772	26.9359	29.0257	27.7165	31.1851	31.2395	28.3283	32.0041	28.6361	25.7542	26.7016	31.999	28.7025	24.4042	29.4561	34.628	31.9621	32.3696	29.9233	30.9231	31.9774	30.281	27.7116	27.2429	29.6353	29.8708	31.4475	28.909	25.604	29.3363	26.6571	24.3195	26.4573	27.1894	28.416	29.5238	27.6134	28.3601	28.1565	35.5199	31.7007	31.3329	33.0409	26.9035
Zm00001d027690	0	0	0	0	0	0	0	0	0	0	0	0	0	0	0	0	0	0	0	0	0	0	0	0	0	0	0	0	0	0	0	0	0	0	0	0	0	0	0	0	0	0	0	0	0	0	0	0	0	0	0	0	0	0	0	0	0	0	0
Zm00001d027691	0	0	0	0	0.106562	0.158884	0.0517701	0	0	0	0	0	0	0	0	0.0443331	0.15027	0.0490299	0.193822	0	0	0	0	0	0	0	0.0459096	0.182819	0	0.205987	0	0	0	0	0	0	0	0	0.0633557	0.0504002	0	0.0486051	0	0.276501	0.413187	0	0.100911	0.116552	0.0617941	0	0.0510792	0.37065	0	0.0923163	0.388726	0.341392	0.107858	0.0517071	0.0517375
Zm00001d027694	243.034	244.321	262.97	253.101	344.407	357.053	322.062	309.534	303.457	254.866	332.187	255.399	256.595	253.259	281.603	378.383	377.741	339.532	356.864	273.755	282.49	278.35	260.935	248.725	247.184	296.753	316.179	359.01	386.971	351.259	187.329	170.492	195.562	188.366	198.632	214.638	195.298	191.628	287.255	363.89	284.633	325.897	224.113	240.334	287.578	296.42	222.962	227.393	234.817	205.876	330.074	306.296	329.594	321.307	324.003	334.271	293.591	328.185	265.051
Zm00001d027695	1.10099	0.623146	0.429549	0.681054	1.43858	2.93936	0.880091	4.45838	7.53036	1.10442	3.04426	0.776815	1.00715	0.327269	0.63933	1.86199	0.75135	1.07866	3.64384	0.853217	0.834166	0.346877	0	0.770048	0.169808	0.759074	0.367277	0.0914093	0.25893	1.13293	0.788279	1.40766	0.398395	1.25333	1.42997	0.599308	0.659587	0.588357	4.68832	6.45123	2.60653	1.65257	0.220259	0.1659	0	0.165829	0.403643	0.116552	0.370764	0.844041	1.43022	0.926625	1.14125	1.1078	1.16618	1.46311	2.48074	2.74048	5.7946
Zm00001d027696	0	0	0	0	0	0	0	0	0	0	0	0	0	0	0	0	0	0	0	0	0	0	0	0	0	0	0	0	0	0	0	0	0	0	0	0	0	0	0	0	0	0	0	0	0	0	0	0	0	0	0	0	0	0	0	0	0	0	0
Zm00001d027697	0	0	0	0	0	0.158884	0	0	0	0	0	0	0	0	0	0	0	0	0.0387643	0	0	0	0	0	0	0	0	0	0	0	0	0	0	0	0	0	0	0	0	0	0	0	0	0	0	0	0	0	0	0	0	0	0	0	0	0	0	0	0
Zm00001d027698	0	0	0	0	0.0532808	0	0.0517701	0	0.0400551	0.127433	0	0	0	0.0467527	0.127866	0	0	0.0490299	0.0775286	0.127982	0.0834166	0.0770838	0	0.048128	0	0.0446514	0.0918192	0	0.0647325	0.102993	0	0.0414017	0	0	0.0446866	0.0428077	0.0599624	0.0588357	0.126711	0.1008	0.0521306	0	0.165194	0.1106	0.118053	0	0	0	0	0	0	0.0926625	0.285313	0	0.0971816	0.0975405	0.0539292	0	0
Zm00001d027699	23.2839	23.6795	22.8949	20.8618	23.6034	25.7393	23.9696	21.6452	21.9101	25.8689	22.3971	21.4919	21.3791	21.6932	24.3372	25.3585	24.5316	26.6232	25.0805	25.2552	20.9793	22.3158	20.2153	21.8982	22.641	21.9239	23.368	23.5379	28.2234	27.0358	20.9457	16.6849	21.4635	18.9567	20.6005	19.3063	18.9481	22.0045	26.1025	25.6537	20.2788	22.407	23.8981	21.1247	15.8782	19.7752	17.3062	18.1821	20.2067	19.835	21.249	20.2004	22.2544	21.7405	21.1856	22.1417	24.8614	20.9931	19.5568
Zm00001d027700	0	0	0	0	0	0	0	0	0	0	0	0	0	0	0	0	0	0	0	0	0	0	0	0	0	0	0	0	0	0	0	0	0	0	0	0	0	0	0	0	0	0	0	0	0	0	0	0	0	0	0	0	0	0	0	0	0	0	0
Zm00001d027701	27.2801	27.9457	30.8416	31.0059	29.411	30.8236	27.8005	30.4599	29.5607	32.1981	26.0212	30.5547	32.0457	28.0049	32.9468	26.9102	28.664	31.4282	27.3676	29.9052	30.1551	26.0929	30.2216	29.0693	26.0372	27.3713	28.923	30.6221	28.6118	31.0525	34.7406	33.4526	34.4612	31.2289	34.9449	34.4602	33.3391	32.5361	30.3474	32.2561	32.7902	29.6005	23.8981	30.581	31.5203	26.2425	26.4386	27.0983	30.8352	31.9329	28.2468	27.9841	29.7296	26.5409	31.1953	30.5302	31.9261	32.8857	32.7499
Zm00001d027702	0	0	0	0.035845	0	0	0	0.0680668	0	0.127433	0.0724824	0	0.0915593	0	0.042622	0.0443331	0	0	0.0387643	0	0	0	0	0	0	0	0	0	0	0	0	0	0	0	0	0	0	0	0.0633557	0	0	0	0	0	0	0	0	0	0	0	0	0	0.114125	0	0	0	0	0	0
Zm00001d027703	1.38643	1.19836	0.816142	1.21873	1.3853	0.953306	1.08717	2.00797	2.28314	1.35929	1.44965	1.63994	1.46495	1.16882	1.02293	1.59599	1.08946	1.22575	0.891579	3.32755	1.25125	0.886464	1.09381	1.10694	0.396218	0.93768	0.826373	0.68557	0.77679	0.875444	1.68917	2.27709	1.09559	1.04445	1.69809	1.71231	1.25921	1.94158	0.823623	1.86481	1.25114	1.50676	0.330388	0.884802	1.35761	0.704775	1.05956	0.524483	0.370764	0.562694	0.255396	0.185325	0.399438	0.507739	0.340135	0.0975405	0.269646	0	1.96603
Zm00001d027705	0	0	0	0	0	0	0	0	0	0	0	0	0	0	0	0	0	0	0	0	0	0	0	0	0	0	0	0	0	0	0	0	0	0	0	0	0	0	0	0	0	0	0	0	0	0	0	0.0582759	0	0	0	0	0	0	0	0	0	0	0
Zm00001d027706	8.44094	7.86123	8.63393	9.85736	9.59054	6.79231	6.47126	9.56339	8.97234	8.28315	10.0751	6.08505	7.1874	8.50899	8.48177	9.08829	6.72458	8.48217	10.6214	10.8785	12.012	15.648	14.5842	8.61491	8.547	9.06424	13.3597	12.0203	10.2925	13.6981	10.0224	11.3441	14.4916	12.3767	8.982	6.20712	6.71579	9.53138	10.5804	10.332	11.7815	11.4222	6.49764	9.45632	10.5658	6.13569	6.05464	9.96518	7.22991	6.54132	9.3475	10.9805	12.1543	9.55473	16.9096	13.9971	11.5409	12.0995	13.0896
Zm00001d027707	66.2226	67.2518	69.8446	66.349	66.0681	64.1496	62.1759	68.6794	66.9721	53.0971	64.4369	73.0206	69.173	68.6797	74.3327	64.9037	53.2707	58.4436	59.6583	71.6276	83.8754	83.2891	83.0487	80.5181	69.1684	76.3986	60.0498	62.9353	60.5249	63.1349	93.017	86.7779	87.8958	93.8434	78.7377	76.8826	84.9668	79.6635	65.8265	64.4619	64.0164	63.6241	46.2544	58.0652	64.044	55.9674	61.4546	55.5952	63.5243	65.3428	56.8001	46.8872	55.1225	59.9132	69.582	66.9616	58.2435	59.7734	62.1885
Zm00001d027708	5.83118	5.22484	5.36936	7.77835	3.56981	3.13797	4.29692	2.38234	3.1243	2.67609	2.17447	3.66829	3.89127	3.13243	4.2622	2.03932	1.72811	1.9612	1.86069	3.02892	3.67033	2.62085	2.63325	4.09088	3.28295	2.18792	3.85641	2.65087	1.68304	2.36885	4.50445	6.37586	4.03375	5.32667	5.45176	6.37835	6.05621	5.17754	2.53423	3.07441	3.17997	2.67328	6.82803	5.30881	3.83674	3.73116	4.69235	3.43828	5.1907	6.18963	2.60504	2.54822	2.73901	3.87728	2.57531	1.51188	1.45609	3.20584	2.69035
Zm00001d027709	12.1925	9.97033	11.2971	11.9364	11.2422	12.3533	8.74914	10.3802	9.453	11.4265	12.177	11.868	11.5365	10.3791	11.8489	8.29029	9.35431	8.92344	9.76861	11.1771	11.0944	11.1771	11.6268	11.5026	10.9809	9.95727	9.13601	9.7808	10.163	9.73287	12.8377	10.2262	12.8482	11.8544	11.6632	10.9588	11.3329	11.0023	9.31328	9.47524	8.65368	8.99195	7.70906	8.29502	8.73595	8.91333	9.23333	11.7717	10.196	9.14378	8.27484	7.08868	7.87464	7.75457	7.87171	7.85201	6.63329	7.49754	9.98534
Zm00001d027710	0.32622	0.33554	0.171819	0.21507	0.106562	0.278048	0.10354	0.0340334	0.280386	0.169911	0.434895	0.47472	0.412017	0.187011	0.298354	0	0.112702	0	0.0387643	0.0853217	0.166833	0.19271	0.364604	0.385024	0.22641	0.0446514	0.229548	0.0914093	0.0647325	0.15449	0.39414	0.0828033	0.298796	0.313333	0.446866	0.0428077	0.539662	0.176507	0.126711	0	0.208522	0	0.330388	0.1106	0	0.414573	0.252277	0.524483	0.247176	0.281347	0	0.0926625	0	0.184633	0	0.0975405	0	0.0517071	0.310425
Zm00001d027711	63.409	67.5874	63.3584	64.6284	79.8146	72.3321	67.2493	73.0016	81.0315	70.0457	77.8461	76.0847	70.5922	71.2978	77.2736	67.9626	68.5607	61.5325	66.4033	65.3564	69.9866	65.5983	65.1426	61.6038	63.395	63.4497	66.8444	62.204	64.4089	63.3409	64.3011	63.4274	70.8645	67.3667	73.5541	80.3928	82.1485	72.1914	70.0714	67.6875	67.6134	72.8105	62.0029	74.7658	69.0612	71.6798	72.9079	74.4766	75.4506	84.4041	65.3814	71.3501	70.6435	70.4835	65.8405	68.2296	67.8969	70.9422	78.1236
Zm00001d027713	0	0	0	0	0	0	0	0	0	0	0	0	0	0	0	0	0	0	0	0	0	0	0	0	0	0	0	0	0	0	0	0	0	0	0	0	0	0	0	0	0	0	0	0	0	0	0	0	0	0	0	0	0	0	0	0	0	0	0
Zm00001d027714	25.8937	23.2961	25.5152	25.2707	42.5713	39.2047	38.7758	49.7568	49.9487	44.7715	52.1874	31.5905	35.2503	32.3528	35.5041	55.4164	47.9737	48.7848	55.6656	40.0585	37.1204	43.8607	39.5798	30.2725	25.6976	37.7305	46.8737	45.2933	43.9534	48.5614	31.0807	37.6341	43.3752	35.6156	25.6054	29.152	31.1805	27.9469	46.313	46.9226	42.4343	54.5835	27.3672	33.2907	42.7353	31.632	25.4799	32.9259	27.4366	27.4313	47.0951	41.4201	47.0767	44.5887	61.3216	55.5006	59.3221	57.3949	45.7877
Zm00001d027715	0.570885	0.910752	0.859097	1.11119	0.745931	0.556095	0.931862	0.884868	1.00138	0.679643	0.434895	0.992597	0.778254	1.26232	1.23604	0.487664	0.413242	1.37284	0.658993	0.469269	0.709041	1.11772	1.0533	0.962559	0.22641	0.580469	0.642734	0.548456	0.906255	0.566464	0.563057	0.74523	0.298796	0.678889	1.51934	0.941769	0.719549	1.05904	0.696912	0.655203	0.729829	0.680472	0.550647	0.497701	0.767347	0.580403	0.655919	0.699311	0.679735	0.492357	0.715109	0.463313	0.627689	0.369265	1.21477	0.829094	0.593221	0.930728	0.879538
Zm00001d027717	0	0	0	0	0	0	0	0	0	0	0	0	0	0	0	0	0	0	0	0	0	0	0	0	0	0	0	0	0	0	0	0	0	0	0	0	0	0	0	0	0	0	0	0	0	0	0	0	0	0	0	0	0	0	0	0	0	0	0
Zm00001d027718	0	0	0	0	0	0	0	0	0	0	0	0	0	0	0	0	0	0	0	0	0	0	0	0	0	0	0	0	0	0	0	0	0	0	0	0	0	0	0	0	0	0	0	0	0	0	0	0	0	0	0	0	0	0	0	0	0	0	0
Zm00001d027719	8.19628	9.25132	8.76279	9.14046	6.60681	6.99091	7.24781	6.70458	6.12843	4.67255	7.61066	8.28602	7.73676	5.98434	8.26866	7.31496	7.06269	7.25643	7.86916	5.58857	5.79746	6.39796	5.38804	7.45984	4.69802	6.11724	6.28962	7.03852	7.12058	7.7245	10.2476	10.3504	8.86428	10.4967	9.9651	9.97419	11.0331	9.64905	9.50335	7.05603	9.17499	10.6445	5.50647	5.69592	4.13187	4.93342	8.52695	9.44069	7.47708	7.24469	6.99786	7.87631	7.07577	7.3853	8.55198	7.65693	7.28044	7.54924	5.32896
Zm00001d027720	0	0	0	0	0	0	0	0.0680668	0	0	0	0	0	0	0	0.132999	0	0	0.116293	0	0	0	0	0	0.22641	0	0	0	0	0.102993	0	0	0	0.0522222	0	0	0	0.0588357	0.126711	0	0.156392	0	0	0.0553001	0	0.0829147	0.201821	0.0582759	0	0	0	0	0.0570626	0.0461581	0	0	0	0	0
Zm00001d027721	26.3015	19.6531	18.986	20.0732	24.669	22.9985	21.9505	27.0566	22.3507	22.5981	25.9487	20.7151	17.2589	18.0933	19.6487	22.3439	21.0754	21.7203	19.8473	19.2827	19.0607	25.1679	17.663	20.2138	22.8109	18.2624	22.1284	18.3276	21.2323	22.916	24.324	23.2677	18.9735	20.9411	19.6174	18.4073	23.5053	22.3575	19.5135	19.2529	22.364	23.3791	15.6934	15.3181	11.8644	16.7902	16.0953	19.639	18.9708	17.0215	18.4396	17.9765	19.0019	16.8939	21.4285	16.7282	18.6595	20.0107	25.9205
Zm00001d027722	25.4859	29.0961	29.2952	32.0812	16.517	16.802	17.5501	16.5062	16.3825	24.1698	13.6992	36.5534	43.628	38.945	37.1664	16.9352	23.104	17.9449	14.5754	19.7093	18.9773	22.4699	22.1598	28.7805	33.905	26.3443	15.8388	24.909	26.4109	16.9424	16.7791	19.0862	31.274	16.6589	19.7515	29.4945	38.7957	40.1848	13.8749	17.4385	17.5159	20.1225	25.1095	24.4427	23.6107	31.3418	36.2774	45.6883	26.4479	30.9482	16.4475	15.799	14.8363	21.9251	10.0583	12.8753	13.0509	13.7024	13.0379
Zm00001d027723	310.724	313.011	353.476	350.098	382.183	380.051	391.485	342.955	312.95	307.666	354.947	353.062	327.828	326.474	356.959	401.658	369.852	392.926	369.889	263.601	289.831	284.054	274.871	281.308	305.711	293.538	359.197	375.418	394.35	374.844	211.54	178.772	225.342	202.257	194.878	224.912	206.271	226.635	292.196	301.041	263.833	296.686	273.066	250.51	260.839	305.624	264.588	303.151	273.501	272.836	337.838	353.137	343.175	333.216	374.975	375.433	349.731	351.195	347.728
Zm00001d027725	0	0	0.0859097	0.035845	0.0532808	0	0	0.1021	0.680936	0.0424777	0.0724824	0	0.0915593	0.233763	0.170488	0	0.112702	0.14709	0.116293	0.0853217	0.0834166	0.0385419	0	0.0962559	0.169808	0.0446514	0	0.0457047	0	0.0514967	0.0563057	0	0.298796	0.261111	0	0.128423	0	0	0.0633557	0.151201	0.417045	0.19442	0.220259	0	0.17708	0	0.0504553	0	0	0	0.102158	0.231656	0.22825	0.138474	0	0	0	0	0
Zm00001d027726	92.4833	99.2719	95.8752	103.52	98.8358	106.453	101.573	90.4608	83.0342	83.5961	84.587	96.9724	89.3618	85.9314	95.3454	91.1045	81.4087	86.7339	84.8938	70.2198	84.5845	77.4307	88.5583	84.0314	85.6398	90.687	91.2683	94.0602	86.5474	83.3731	90.4269	81.8925	78.3842	85.1745	91.1606	85.3157	77.0517	91.4895	86.3538	90.166	83.8782	88.4127	73.1259	83.3373	86.4151	77.6082	73.9171	80.8287	84.5961	89.8904	82.0333	82.0063	74.8662	78.515	90.9134	100.125	92.0032	86.7129	89.4542
Zm00001d027727	40.492	42.4219	41.4944	42.9423	44.1165	36.3448	45.8165	51.6627	51.2705	53.0971	52.6947	41.0849	51.5936	50.1189	42.281	45.3528	45.0059	42.5089	48.2228	61.2183	48.0897	53.9587	47.1555	49.8606	40.4143	40.1863	46.1851	40.1287	41.623	44.6991	63.006	66.9051	65.9343	73.1111	50.4511	50.984	59.3028	49.1866	46.5031	43.3442	50.4624	43.0641	47.0253	58.1758	30.871	50.1219	48.8408	47.8445	48.323	41.147	35.0914	38.316	37.319	35.311	43.343	40.5769	39.6919	35.7813	39.3205
Zm00001d027728	47.7504	51.9608	46.4342	54.6636	50.67	48.8172	49.4404	42.6439	38.0924	39.1219	46.3163	48.033	46.1459	45.0696	49.6546	46.1951	39.4083	42.2638	40.6638	41.8929	46.2545	43.9763	41.0787	50.9675	45.3953	43.8477	52.4288	47.3043	42.7235	46.0895	51.7449	41.1119	43.4748	50.3945	49.6915	47.1741	46.351	50.3045	44.2856	42.7898	43.7376	45.0569	43.3359	46.5627	43.0895	46.142	38.5983	38.1124	45.6658	47.407	50.8749	46.1459	45.8783	46.2043	45.7725	44.9662	42.7659	46.1228	50.9097
Zm00001d027729	53.2146	49.7079	53.9943	51.4734	48.2191	41.4688	43.2798	59.6606	70.497	76.4173	84.587	61.282	89.9112	82.425	62.3986	49.8747	62.7001	50.6969	52.5644	90.185	69.7363	73.8848	62.6714	86.0047	108.281	78.3632	45.0832	50.7779	67.3865	61.0236	37.2743	46.4527	36.8017	34.4145	53.4451	52.7819	54.9256	43.1266	45.9329	44.1506	45.5622	36.8427	15.0327	11.1706	11.5102	13.4322	40.5156	47.728	33.3688	20.89	18.6439	20.9881	24.3657	19.848	13.9456	16.8257	14.3991	15.4087	23.9027
Zm00001d027730	0	0	0	0	0	0	0	0	0	0	0	0	0	0	0	0	0	0	0	0	0	0	0	0	0	0	0	0	0	0	0	0	0	0	0	0	0	0	0	0	0	0	0	0	0	0	0	0	0	0	0	0	0	0	0	0	0	0	0
Zm00001d027731	214.367	193.031	206.14	206.933	261.981	265.853	264.027	188.137	187.898	202.109	193.963	167.188	172.635	188.974	174.111	246.137	234.534	248.582	249.022	225.164	209.96	209.552	204.543	188.565	191.656	207.986	274.172	279.895	236.727	234.67	230.346	258.678	235.352	260.798	223.031	201.881	196.497	217.221	283.833	276.546	270.297	279.722	166.185	196.703	203.288	180.298	191.478	211.483	207.072	204.891	269.698	259.733	284.743	265.04	341.788	333.052	350.162	387.907	275.709
Zm00001d027732	1.18255	1.05455	1.71819	1.4338	2.34435	1.82717	2.43319	1.1231	1.28176	3.14335	1.52213	1.12207	3.06724	3.83372	2.00323	3.54665	4.16999	3.82433	2.32586	1.15184	1.001	0.770838	1.01279	1.58822	2.71693	3.52746	2.06593	4.84469	5.76119	3.29579	1.0135	1.07644	3.28676	1.09667	0.580925	1.07019	1.97876	1.94158	3.54792	2.21761	4.27471	3.54817	2.58804	1.2166	1.18053	2.36307	2.8255	4.89518	1.35947	2.18044	2.19641	3.28952	2.79607	3.23107	2.42954	1.65819	1.94145	2.11999	1.13823
Zm00001d027733	0	0	0	0	0	0.0397211	0	0	0	0	0	0	0	0	0	0	0	0	0	0	0	0	0	0	0	0	0	0	0	0	0	0	0	0	0	0	0	0	0	0	0	0	0	0	0	0	0	0	0	0	0	0	0	0	0	0	0	0	0
Zm00001d027734	135.014	111.495	130.626	100.975	106.881	125.002	135.638	93.6599	118.523	133.592	92.0527	101.115	126.077	134.648	116.017	80.7306	107.481	116.397	99.3142	80.885	79.5795	71.1484	82.4815	104.293	97.5263	103.323	72.6749	103.43	74.8955	70.7564	108.557	132.692	111.501	88.1511	135.043	111.685	98.7581	110.023	105.17	92.6356	121.047	116.263	85.8459	92.5724	116.106	87.2263	124.625	127.1	111.353	106.912	99.911	98.3149	112.299	101.963	77.0164	94.8094	115.031	112.049	107.976
Zm00001d027735	0	0	0	0	0	0	0	0	0	0	0	0	0	0	0	0	0	0	0	0	0	0	0	0	0	0	0	0	0	0	0	0	0	0	0	0	0	0	0	0	0	0	0	0	0	0	0	0	0	0	0	0	0	0	0	0	0	0	0
Zm00001d027736	0	0	0	0	0	0	0	0	0	0	0	0	0	0	0	0	0	0	0	0	0	0	0	0	0	0	0	0	0	0	0	0	0	0	0	0	0	0	0	0	0	0	0	0	0	0	0	0	0	0	0	0	0	0	0	0	0	0	0
Zm00001d027737	0	0	0	0	0	0	0	0	0	0	0	0	0.0457796	0	0	0	0	0	0	0	0	0	0	0	0	0	0	0	0	0	0	0	0	0	0	0	0	0	0	0	0	0	0	0	0	0	0	0	0	0	0	0	0	0	0	0	0	0	0
Zm00001d027738	0	0	0	0	2.66404	4.40904	3.52037	0	0	0	0	0	0	0	0.042622	2.88165	3.75675	4.31463	3.17867	0	0	0	0	0	0	0.982331	3.25958	4.20483	4.46654	4.32572	0	0	0	0	0	0	0	0	4.30818	3.72962	3.96193	3.7912	0	0	0	0	0	0	0	0	2.9626	3.61384	3.53788	3.18491	7.77453	6.19382	8.3051	8.27314	3.20773
Zm00001d027739	0.0407775	0	0.0429549	0	0.0532808	0	0	0.0340334	0	0	0	0	0.137339	0.187011	0.042622	0.0443331	0	0	0	0.0853217	0	0.0385419	0	0	0.113205	0	0	0	0.129465	0	0	0	0	0	0	0	0	0	0	0	0.260653	0	0	0	0	0.0414573	0	0.116552	0	0	0	0.0463312	0	0	0	0	0	0	0
Zm00001d027740	0	0	0	0	0	0	0	0	0	0	0	0	0.0457796	0	0	0	0	0.19612	0	0	0	0	0	0.0962559	0	0.0446514	0.0459096	0	0	0	0	0	0	0	0	0	0	0	0	0.0504002	0	0	0.0550647	0.1106	0.35416	0	0.100911	0	0.0617941	0	0	0	0	0	0	0	0	0	0.0517375
Zm00001d027741	2.44665	2.54052	2.44843	3.22605	2.7706	3.37629	2.69204	2.82477	3.24446	2.76105	2.68185	2.97779	2.15164	1.40258	2.94092	3.36932	2.77999	3.38306	3.76014	2.85828	3.37837	3.77711	3.07888	3.12832	2.49052	2.99165	3.62686	3.8849	4.01342	2.83232	2.13962	3.27073	3.28676	2.29778	2.3237	2.09758	2.45846	2.17692	3.10443	3.32641	2.81505	3.93701	3.19375	3.64981	3.95479	3.48242	2.11912	2.50586	2.90432	2.60246	3.42231	2.91887	3.65201	3.87728	5.2964	3.85285	4.53005	4.44681	2.94904
Zm00001d027742	41.7154	43.3326	37.8432	43.3007	41.932	43.1371	41.7785	34.2376	24.7941	38.145	31.0225	30.9431	27.0558	29.5477	27.3633	24.8709	25.5459	25.8388	23.7625	23.1648	16.5165	20.9668	16.1236	25.2191	18.3958	17.1908	22.358	22.2582	21.1028	22.0406	18.3557	19.0448	14.5414	17.5989	33.5596	25.4706	23.3853	18.8274	21.9844	18.1945	17.9851	17.7895	20.8145	18.6362	13.3991	20.8116	24.9754	17.1331	20.2067	25.3916	21.6065	22.239	21.7409	18.8325	19.6793	14.7286	21.4638	20.9931	29.6456
Zm00001d027743	30.42	30.0069	35.18	29.0344	33.3538	36.3051	36.2908	33.7611	30.8024	35.3839	29.5004	33.5757	31.359	30.3425	30.9862	30.5012	32.834	28.9767	33.3373	30.2465	30.739	31.6815	36.9871	33.112	34.1314	35.8104	31.2644	33.3644	27.3171	27.2932	32.4884	27.7805	30.7262	32.5344	30.1187	30.8215	30.1011	30.5946	28.5734	29.4337	32.6338	28.8714	30.0653	31.4658	37.0097	27.6935	29.9705	37.2966	28.7961	32.0736	33.7123	27.6598	31.7839	32.0337	28.7172	31.3593	34.6225	29.0594	30.939
Zm00001d027744	0.081555	0.143803	0.214774	0	0.0532808	0.119163	0.20708	0.170167	0.16022	0.0424777	0.217447	0.172625	0.183118	0.0935053	0.127866	0.221665	0.15027	0.14709	0.27135	0.0853217	0.125125	0.308335	0.283581	0.24064	0.113205	0.0893029	0.183638	0.182819	0.0647325	0.205987	0.281528	0.24841	0.0995987	0.156667	0.402179	0.128423	0	0.117671	0.0633557	0.1008	0.364914	0.0972102	0.0550647	0.1106	0	0	0.151366	0	0.185382	0.21101	0.0510792	0.0463312	0.0570626	0.138474	0	0	0.107858	0.206828	0.103475
Zm00001d027745	0.081555	0.191737	0.171819	0.0716899	0.319685	0.436932	0.673011	0.306301	0.200275	0.467255	0.362412	0.172625	0.320457	0.187011	0.255732	0.354665	0.563512	0.490299	0.232586	0.255965	0.458792	0.231251	0.202558	0.144384	0.509424	0.357211	0.137729	0.365637	0.194197	0.205987	0.450445	0.24841	0.199197	0.0522222	0.357492	0.0428077	0.179887	0.0588357	0.0633557	0.403202	0.208522	0.19442	0	0.387101	0.17708	0.0829147	0.302732	0.349655	0.123588	0.21101	0.255396	0.416981	0.114125	0.323107	0.291545	0.731554	0.539292	0.36195	0.362163
Zm00001d027746	0	0	0	0	0	0	0	0	0	0	0	0	0	0	0	0	0	0	0	0	0	0	0	0	0	0	0	0	0	0	0	0	0	0	0	0	0	0	0	0	0	0	0	0	0	0	0	0	0	0.0703368	0	0	0	0	0	0	0	0	0
Zm00001d027747	0	0	0	0	0	0	0	0	0	0	0	0	0	0	0	0	0	0	0	0	0	0	0	0	0	0	0	0	0	0	0	0	0	0	0	0	0	0	0	0	0	0	0	0	0	0	0	0	0	0	0	0	0	0	0	0	0	0	0
Zm00001d027748	1.42721	1.05455	1.3316	0.896124	1.70498	1.5094	1.5531	1.19117	1.40193	1.44424	1.59461	0.906284	1.14449	1.91686	1.91799	1.72899	2.66729	1.71605	1.82192	1.23717	1.75175	1.42605	0.688696	1.10694	1.18866	1.83071	1.56093	2.28523	1.42412	2.00837	1.06981	1.11784	1.09559	0.731111	0.357492	0.898962	2.09869	1.29438	2.09074	2.06641	1.199	2.13863	1.59688	2.48851	2.42009	1.74121	1.56411	0.932414	0.926911	1.61774	2.09425	2.68721	3.08138	3.13875	2.57531	3.56023	2.69646	2.79218	2.0695
Zm00001d027749	27.1578	37.245	25.0427	34.6262	29.7839	32.611	47.4732	11.0609	10.4143	14.315	9.13279	27.5338	39.7825	26.3685	21.3536	24.2945	29.2651	24.9562	20.7389	14.59	18.1014	15.7636	15.4349	22.5239	18.1694	22.2364	35.534	37.8435	40.4578	27.1388	18.5809	20.3696	23.9535	16.1889	21.7177	18.8782	24.0449	28.653	24.3286	23.4361	28.9846	25.2747	25.8254	18.2491	14.5796	21.2262	25.379	25.1752	19.1562	28.5567	32.3332	28.9107	33.4387	40.296	34.2079	33.0175	43.9523	39.7628	51.5306
Zm00001d027751	6.1574	3.69094	5.36936	4.9466	5.59448	4.3296	3.88276	5.10501	5.20716	3.39821	7.46569	2.76201	3.75393	3.22593	3.8786	6.33963	4.3954	6.42292	4.76801	5.92986	5.96429	7.66984	5.87418	3.46521	4.64142	3.88467	4.91233	4.57047	4.59601	5.14967	4.39184	3.51914	5.57753	4.12556	3.75367	3.339	3.71767	3.35363	3.99141	4.88882	5.68224	5.49238	1.92727	3.59451	3.60063	4.31156	4.94462	3.43828	3.1515	2.74313	4.23958	5.05011	5.93451	3.92344	5.58794	6.92538	3.45147	4.96389	6.41545
Zm00001d027752	15.0469	13.4695	17.8692	15.8793	14.9186	15.2926	14.3403	17.357	16.5828	15.4619	19.6427	16.1836	18.083	17.7193	15.216	12.5019	14.2757	14.9541	15.3119	15.0166	18.1431	17.7678	17.1769	14.4384	17.377	16.4317	13.8647	15.5396	14.3706	15.861	15.3714	14.0766	16.633	17.0767	15.5062	14.3834	14.6308	14.6501	12.9879	15.7753	13.2933	15.8939	14.0415	17.143	22.4892	17.6608	13.6229	15.5597	14.707	13.4343	16.9072	14.6407	15.1787	14.4475	12.4392	14.2897	16.1788	13.0819	15.1074
Zm00001d027753	0	0	0	0	0	0	0.10354	0	0	0	0	0	0	0	0	0.0443331	0.0375675	0	0.310115	0	0	0	0	0	0	0.133954	0.137729	0.0457047	0.129465	0	0	0	0	0	0	0	0	0	0.190067	0.1008	0	0	0	0	0	0	0	0	0	0	0.153238	0.138994	0.0570626	0	0.145772	0.0975405	0	0.155121	0.103475
Zm00001d027754	0	0	0	0	0.159842	0	0	0	0	0	0	0	0	0	0	0	0	0.0490299	0.0387643	0	0	0	0	0	0	0.0446514	0	0	0	0.102993	0	0	0	0	0.0446866	0	0	0	0.126711	0.1008	0.0521306	0	0	0	0	0	0	0	0	0	0.0510792	0.0926625	0	0.0923163	0.194363	0.0487703	0.161788	0	0.0517375
Zm00001d027755	8.11472	5.89592	4.93981	5.62766	3.40997	2.22438	3.36505	4.56048	4.12567	3.52565	3.18923	5.69664	4.57796	4.06748	5.2425	3.14765	3.04297	3.43209	3.2562	5.03398	4.79646	3.00627	4.86139	6.64166	7.92437	5.80469	4.40732	2.46805	2.52457	3.19279	6.47515	5.96184	5.12933	6.58	6.70298	6.72081	6.11617	6.53076	3.48456	3.62882	3.02358	3.25654	7.4888	7.46552	6.25683	8.87187	5.70145	6.5269	7.66247	6.04896	2.19641	3.79916	3.8232	3.13875	1.5549	1.26803	1.40216	1.60292	3.93205
Zm00001d027756	345.712	400.156	374.438	384.15	312.172	310.818	291.776	348.162	314.873	364.204	338.058	384.566	419.524	384.494	416.033	312.681	304.184	276.97	292.205	321.492	365.198	331.383	340.662	386.227	453.783	387.485	307.824	311.889	325.734	308.826	322.125	324.423	290.231	281.06	361.023	363.78	366.37	344.13	278.512	283.501	250.279	254.059	449.548	387.875	378.538	374.982	349.454	380.95	350.311	382.069	316.283	273.725	309.964	309.675	201.409	239.218	195.493	205.846	257.808
Zm00001d027757	112.75	110.776	94.157	102.875	93.6143	97.5153	108.873	53.4665	44.7415	55.1785	55.739	83.6802	84.3719	82.5185	75.1425	70.3123	63.1885	75.9964	53.2622	68.2574	60.3937	65.5598	58.6607	71.9994	82.9228	64.3874	79.8368	70.3395	75.9312	73.2798	72.8595	68.4784	50.9945	64.86	80.1677	55.4788	61.1617	91.0776	58.604	40.673	78.6651	63.5755	60.2408	45.6226	43.5027	52.1534	60.8491	50.9331	71.9283	87.4286	62.5721	83.6279	68.9887	69.0987	73.4207	70.4243	56.4639	75.9061	125.722
Zm00001d027758	10.806	7.76536	10.9535	9.9649	7.83227	4.36932	6.21241	8.13398	8.25135	8.66545	7.17576	10.7891	8.46923	10.9869	8.22604	4.43331	5.14675	4.65784	4.72925	9.12942	7.67433	7.6313	7.73771	6.93043	8.88661	5.71538	4.36141	5.66738	2.52457	3.34728	7.03821	7.3281	8.86428	5.64	7.06048	7.19169	6.17613	9.59021	2.66094	4.33442	3.9098	6.80472	5.39634	7.85262	9.44427	7.50378	9.28378	8.85794	7.22991	8.86243	4.03526	4.49413	4.85032	3.27723	0.0485908	0.243851	0	0.155121	2.58688
Zm00001d027759	0	0	0	0	0.0532808	0	0.0517701	0	0	0	0	0	0	0	0	0	0	0	0	0	0	0	0	0	0	0	0	0	0	0	0	0	0	0	0	0	0	0	0	0	0	0	0	0	0	0	0	0	0	0	0	0	0	0.138474	0	0.0487703	0.323575	0.103414	0.103475
Zm00001d027760	0.0407775	0	0	0	0	0	0	0	0	0	0	0	0	0.0467527	0	0	0	0	0.0775286	0	0	0	0	0.048128	0.0566026	0	0.0459096	0	0	0.0514967	0.0563057	0.0828033	0.0995987	0.261111	0.268119	0.0428077	0.0599624	0	0	0.1008	0	0	0	0	0	0	0	0.0582759	0	0	0	0	0	0	0	0	0	0	0
Zm00001d027761	0	0	0	0	0	0	0	0	0	0	0	0	0	0	0	0	0	0	0	0	0	0	0	0	0	0	0	0	0	0	0	0	0	0	0	0	0	0	0	0	0	0	0	0	0	0	0	0	0	0	0	0	0	0	0	0	0	0	0
Zm00001d027762	0	0	0	0	0	0	0	0	0	0	0	0.0431564	0	0	0	0	0	0	0	0	0.0417083	0	0	0	0	0	0	0	0	0	0	0	0	0	0	0	0	0.117671	0	0	0	0	0	0	0	0	0.0504553	0	0	0	0	0	0	0.0461581	0	0	0	0.103414	0
Zm00001d027763	1.2641	1.72563	1.3316	1.46964	2.39763	1.42996	1.70841	2.31427	2.28314	3.27078	3.47916	3.02095	2.9299	4.06748	3.19665	3.67965	4.65837	4.85396	4.4579	2.26103	1.87687	2.15835	1.53944	1.58822	1.75468	1.6521	2.02002	4.47906	4.59601	2.72932	1.9707	2.27709	2.83856	1.35778	1.02779	1.07019	2.21861	2.35343	1.7106	1.71361	3.44062	3.11073	3.13869	1.76961	0.413187	4.02136	2.97686	2.73897	1.79203	1.61774	2.04317	2.03857	3.19551	3.00028	1.70068	2.43851	2.37289	2.43024	0.724325
Zm00001d027764	0	0	0	0	0	0	0	0	0	0	0	0	0	0	0	0	0	0	0	0	0	0	0	0	0	0	0	0	0	0	0	0	0	0	0	0	0	0	0	0	0	0	0	0	0	0	0	0	0	0	0	0	0	0	0	0	0	0	0
Zm00001d027766	0	0.0479343	0	0	0.0532808	0	0	0.136134	0	0	0.144965	0	0	0.0935053	0.127866	0	0.0375675	0	0	0.0426609	0.0417083	0.0385419	0.0405116	0	0	0	0.0918192	0.0457047	0.129465	0	0.0563057	0	0	0	0.0446866	0.128423	0	0	0	0.0504002	0	0.0972102	0.0550647	0	0	0.0829147	0	0	0	0	0	0.0463312	0	0	0	0	0	0	0
Zm00001d027767	3.91464	3.73888	4.29549	4.58815	5.48792	4.8857	3.93453	7.69155	7.24997	4.96989	5.94356	4.35879	4.7153	4.53501	5.11464	6.33963	7.17539	6.17777	5.50453	3.58351	5.005	4.93336	4.94241	2.88768	3.79238	3.88467	6.47325	5.30174	4.20761	4.11973	4.33554	3.68475	4.48194	4.33444	4.15585	4.36639	4.55715	4.1185	5.89208	4.58642	4.32684	4.61749	4.01972	4.14751	5.01727	5.67966	5.24735	4.25414	4.44917	4.99391	4.85253	4.86478	3.93732	4.5235	4.7619	4.97457	3.8829	5.0673	5.22549
Zm00001d027768	38.3308	35.9028	43.5133	38.5692	39.1081	35.2723	35.1519	50.1993	61.3243	60.2758	61.9	57.4411	72.1487	70.0355	68.1099	50.8944	57.9291	48.0983	47.4863	52.0462	47.9229	52.3399	50.8015	47.3579	59.546	61.7976	37.095	52.6061	55.2168	43.8752	24.9434	25.5862	32.3696	26.2678	24.667	35.1023	41.1942	39.5376	28.2566	43.3442	37.9511	38.6411	36.8383	46.7839	58.6135	57.7501	56.1568	66.2014	35.8406	36.8565	34.5296	31.0883	39.3732	44.7272	32.1185	32.1884	25.3467	27.0945	29.4904
Zm00001d027769	102.066	95.1017	106.786	98.8604	140.928	142.082	133.67	144.233	142.516	128.155	156.417	100.9	104.561	109.168	111.925	153.215	165.936	164.79	153.274	117.019	120.495	133.548	124.695	89.5662	103.13	119.889	140.575	154.482	150.438	157.631	91.4967	85.2046	94.1208	93.5822	76.0565	91.266	93.1816	84.7822	128.359	154.981	130.691	143.677	92.0131	101.255	110.026	120.848	85.4209	103.615	88.8599	83.6304	148.692	129.913	144.654	141.567	159.621	168.111	152.296	160.809	125.412
Zm00001d027771	0	0	0	0	0	0	0	0	0	0	0	0	0	0	0	0	0	0	0	0	0	0	0	0	0	0	0	0	0	0	0	0	0	0	0	0	0	0	0	0	0	0	0	0	0	0	0	0	0	0	0	0	0	0	0	0	0	0	0
Zm00001d027772	0	0	0	0	0	0	0	0	0	0	0	0	0	0	0	0	0	0	0	0	0	0	0	0	0	0	0	0	0	0.0514967	0	0	0	0	0	0	0	0	0	0	0	0	0	0	0	0	0	0	0	0	0	0	0	0	0	0	0	0	0
Zm00001d027773	0	0	0	0	0.266404	0	0.20708	0.2042	0.0400551	0.169911	0	0.431564	0.412017	0.0467527	0.0852439	0.221665	0.187837	0.343209	0.348879	0.170643	0.333667	0.308335	0.324092	0.0962559	0.113205	0.0893029	0.137729	0.228523	0.194197	0.15449	0.281528	0.24841	0.0497993	0.208889	0.13406	0.0856154	0.23985	0.117671	0.190067	0.403202	0.0521306	0.0486051	0.110129	0.221201	0.295133	0.0829147	0.0504553	0	0.247176	0.422021	0.0510792	0.277987	0.114125	0.230791	0.0485908	0.146311	0.377504	0.103414	0.103475
Zm00001d027775	0.0407775	0	0	0	0	0	0.10354	0	0	0	0	0	0	0	0	0	0	0	0	0	0	0	0	0	0	0	0	0	0	0	0	0	0	0	0	0	0	0	0	0	0	0	0	0	0	0	0	0.0582759	0	0	0	0	0	0	0	0	0	0	0
Zm00001d027784	0	0	0	0	0	0	0	0	0	0	0	0	0	0	0	0	0	0	0	0	0	0	0	0	0	0	0	0	0	0	0	0	0	0	0	0	0	0	0	0	0	0	0	0	0	0	0	0	0	0	0	0	0	0	0	0	0	0	0
Zm00001d027787	0	0	0	0	0	0	0	0	0	0	0	0	0	0	0	0	0	0	0	0	0	0	0	0	0	0	0	0	0	0	0	0	0	0	0	0	0	0	0	0	0	0	0	0	0	0	0	0	0	0	0	0	0	0	0	0	0	0	0
Zm00001d027788	0.285442	0.143803	0.214774	0.250915	6.02073	14.8954	16.6182	5.44534	4.92678	6.54156	4.63888	1.81257	2.79256	3.17918	2.08848	15.0289	21.451	20.4455	15.0793	0	0	0	0.0405116	0.24064	0.169808	5.17957	12.9465	15.4939	11.846	11.9987	0	0	0	0	0.0446866	0.128423	0.0599624	0.0588357	14.6352	12.7009	14.8051	16.4285	0	0	0.0590267	0	0.0504553	0.0582759	0	0.140674	12.9741	16.2623	17.29	10.7087	26.7249	29.5548	33.8136	29.1628	13.9174
Zm00001d027789	0	0	0	0	0	0	0	0	0	0	0	0	0	0	0	0	0	0	0	0	0	0	0	0	0	0	0	0	0	0	0	0	0	0	0	0	0	0	0	0	0	0	0	0	0	0	0	0	0	0	0	0	0	0	0	0	0	0	0
Zm00001d027790	10.6021	8.3885	7.30233	9.03293	9.32413	13.4257	10.1987	11.1289	11.2555	8.96279	8.40796	11.4796	9.52216	10.2388	10.0162	12.5906	10.2559	10.1492	11.1254	8.23354	10.719	10.6761	11.1812	9.76998	8.83001	10.9396	10.6969	11.0148	9.19202	11.1748	9.17782	8.03192	11.6531	10.5489	9.38418	10.8303	7.19549	9.2372	9.24993	10.3824	9.17499	10.1585	8.03945	8.84802	8.14569	8.58167	11.1506	8.62483	8.15682	10.6912	11.3396	11.7218	9.64358	9.55473	9.71816	9.70528	7.44223	9.56582	8.01932
Zm00001d027791	0	0	0	0	0	0	0	0	0	0	0	0	0	0	0	0	0	0	0	0	0	0	0	0	0	0	0	0	0	0	0	0	0	0	0	0	0	0	0	0	0	0	0	0	0	0	0	0	0	0	0	0	0	0	0	0	0	0	0
Zm00001d027792	0	0	0	0	0	0	0	0	0	0	0	0	0	0	0	0	0	0	0	0	0	0	0	0	0	0	0	0	0	0	0	0	0	0	0	0	0	0	0	0	0	0	0	0	0	0	0	0	0	0	0	0	0	0	0	0	0	0	0
Zm00001d027794	4.81174	2.34878	3.90889	4.19386	2.23779	3.49546	4.03807	4.15207	4.20578	5.64953	3.18923	2.84832	3.52503	5.2363	4.21957	3.98998	3.71918	3.18694	2.7135	3.37021	4.12912	2.81356	3.8486	3.75398	3.05654	4.06328	4.7746	2.9708	4.72547	4.84069	2.9842	4.8854	4.28274	3.91667	9.07137	4.28077	3.3579	2.94178	3.29449	2.72161	4.53536	2.96491	3.85453	4.42401	7.7325	4.10428	4.08688	5.71104	3.83123	4.14987	3.11583	2.9652	4.2797	3.9696	1.5549	3.17007	2.5886	3.10243	4.65638
Zm00001d027795	0	0	0	0	0	0	0	0	0	0	0	0	0	0	0	0	0	0	0	0	0	0	0	0	0	0	0	0	0	0	0	0	0	0	0	0	0	0	0	0	0	0	0	0	0	0	0	0	0	0	0	0	0	0	0	0	0	0	0
Zm00001d027797	0	0	0	0	0	0	0	0	0	0	0	0	0	0	0	0	0	0	0	0	0	0	0	0	0	0	0	0	0	0	0	0	0	0	0	0	0	0	0	0	0	0	0	0	0	0	0	0	0	0	0	0	0	0	0	0	0	0	0
Zm00001d027798	0	0	0	0	0	0	0	0	0	0	0	0	0	0	0	0	0	0	0	0	0	0	0	0	0	0	0	0	0	0	0	0	0	0	0	0	0	0	0	0	0	0	0	0	0	0	0	0	0	0	0	0	0	0	0	0	0	0	0
Zm00001d027799	29.1967	26.1242	27.3193	28.6401	26.3207	22.8396	20.035	28.8263	30.3217	29.0547	28.5581	28.6558	28.5207	25.901	31.1567	22.6542	21.451	24.2698	22.8322	30.8011	32.9496	39.1586	37.1896	31.3794	28.8107	27.1034	24.1025	23.0809	21.9443	25.0274	29.5605	26.0003	35.9551	33.2133	25.4266	28.724	26.3835	27.5351	22.6813	23.4865	21.947	22.4556	24.2285	28.4796	30.6939	24.75	25.4799	27.2148	23.42	23.6332	21.7598	20.8027	21.9121	22.756	19.7279	18.7278	16.4484	16.9082	25.5583
Zm00001d027800	4.60786	6.03972	4.8539	4.44477	6.18057	5.99789	4.60754	6.16005	5.087	4.03538	5.50866	5.61033	6.18025	6.17135	5.28512	6.11797	5.40972	4.80493	4.96183	5.97252	6.25625	6.05108	5.79315	6.40102	3.90558	5.35817	5.96825	7.26704	4.07815	5.35565	6.02471	4.51278	7.12131	4.85667	3.48555	5.26535	5.33666	5.05987	3.99141	7.25763	5.16093	5.92982	4.8457	6.24892	7.02418	5.01634	6.40783	5.01173	4.75814	4.71256	6.28275	5.09644	6.61927	6.78524	5.34499	5.70612	3.82897	5.17071	3.98379
Zm00001d027801	6.8914	5.32071	6.14255	7.34821	3.78293	4.131	4.29692	4.96888	4.52623	4.3752	4.56639	4.14301	6.82116	5.37656	4.64579	2.57132	2.36675	3.62821	2.44215	3.75415	3.5035	3.73856	3.97013	5.29408	4.52821	4.01863	2.8923	2.87939	2.3951	1.90538	2.42114	2.4427	2.73896	3.23778	3.03869	3.80988	2.75827	3.70665	1.52054	1.81441	3.28423	2.52747	3.57921	3.59451	3.42355	5.0578	4.84371	4.31242	6.303	4.2202	2.4518	1.76059	2.51076	2.21559	0.291545	0.731554	0.107858	0.517071	2.79383
Zm00001d027802	44.4475	43.4285	40.7642	49.3943	36.4973	40.3169	38.4652	30.4259	29.3604	26.9733	28.1957	32.2378	33.6938	34.9242	32.9042	33.6045	33.6229	37.655	30.2362	34.086	29.0707	28.6366	31.68	30.9944	29.6032	26.3443	29.7953	28.931	32.7546	27.9112	34.9095	30.3888	35.9551	30.4978	39.4582	33.39	29.8613	33.301	32.1213	27.3169	28.2548	28.2882	31.497	31.1893	26.7981	36.0264	35.8233	30.2452	32.3801	29.1898	26.3058	33.7291	31.3844	30.1874	32.0213	34.383	38.2897	37.4877	34.4055
Zm00001d027803	6.85062	6.7108	5.49822	6.73885	4.79527	4.3296	3.15797	6.46635	6.28865	7.30616	8.19051	6.68924	6.27181	7.66744	7.33098	3.63531	3.49378	5.2462	4.30284	4.94866	4.71304	4.39378	4.17269	4.57216	4.3018	4.6884	2.11184	2.78798	2.52457	2.78082	2.9842	3.31213	2.44017	2.97667	4.3346	4.96569	3.53778	3.94199	3.61127	2.97361	1.72031	2.57607	2.47791	4.20281	3.42355	3.81408	2.52277	2.44759	4.26379	3.4465	3.06475	4.30881	3.99438	4.01576	0.777453	1.3168	1.40216	0.982436	4.08726
Zm00001d027804	0.0407775	0	0	0.0716899	0.0532808	0.0397211	0	0.0340334	0	0	0.0724824	0.0431564	0.0457796	0.0935053	0	0	0	0	0	0	0	0.115626	0	0	0	0	0	0	0	0	0.112611	0	0	0.104444	0.13406	0	0	0	0	0	0	0	0	0	0	0	0	0	0	0.0703368	0.0510792	0	0.114125	0	0	0	0	0	0
Zm00001d027805	4.36319	5.1769	4.4673	4.40893	5.8076	5.68012	5.12524	7.04491	5.76793	6.49909	6.08852	4.18617	4.98998	5.89084	5.71134	5.4973	4.77107	5.78553	4.38037	3.07158	3.87887	3.66148	3.60553	2.79142	2.88673	3.61677	3.76459	3.61067	4.46654	5.40715	5.63057	6.16885	4.63134	4.07333	5.18364	4.96569	4.67707	5.9424	5.5753	5.14082	4.58749	5.6868	4.79063	5.41941	5.25338	4.47739	4.2887	3.90449	4.26379	5.13458	5.82303	6.16206	5.42095	4.38502	7.24003	6.14505	6.52543	4.65364	4.81159
Zm00001d027807	64.7139	66.8204	71.0473	73.6614	67.7731	73.3649	69.1648	74.3289	84.6364	78.8811	79.1508	89.9379	94.947	87.6612	88.1422	80.1543	86.4428	68.936	83.1107	62.7541	70.9876	76.5442	76.8504	70.1225	73.6966	73.4516	76.5313	94.6543	72.9535	74.9277	65.6524	63.386	89.9376	73.79	57.3775	83.475	81.7288	80.3695	66.2067	72.3747	72.2009	74.1228	52.3115	70.6183	79.4499	85.3607	82.1917	86.1318	70.0745	69.0707	69.0081	72.7401	74.752	81.5152	73.1777	78.0812	70.7551	66.4954	64.6202
Zm00001d027808	0	0	0	0	0	0	0	0	0	0	0	0	0	0	0	0	0	0	0	0	0	0	0	0	0	0	0	0	0	0	0	0	0	0	0	0	0	0	0	0	0	0	0	0	0	0	0	0	0	0	0	0	0	0	0	0	0	0	0
Zm00001d027809	1.6311	1.05455	2.10479	1.50549	0.532808	1.23135	0.517701	0.2042	1.1616	0.297344	1.2322	0.129469	0.274678	0.981806	0.63933	0.354665	0.413242	0.539329	0.426407	1.02386	0.625625	1.42605	2.43069	0.962559	2.43391	1.42885	1.51502	0.822684	8.09156	2.78082	0.731974	0.910837	1.09559	0.626667	1.11716	1.113	1.31917	0.470685	1.1404	1.66321	1.14687	2.77049	0.385453	0.497701	0.35416	0.663318	1.05956	1.28207	1.0505	0.984715	0.561872	0.509644	0.399438	0.415423	5.05344	1.02418	1.34823	1.34439	1.29344
Zm00001d027810	0	0	0	0	0	0.0397211	0.0517701	0	0	0	0	0	0	0	0	0.0443331	0	0.0490299	0.0387643	0	0	0	0	0	0	0.0446514	0	0	0.0647325	0.0514967	0	0	0	0	0	0	0	0	0	0	0	0	0	0	0	0	0	0	0	0	0	0	0	0	0	0	0.161788	0	0
Zm00001d027811	22.1014	17.5919	23.9688	22.7257	27.4396	25.8187	26.9204	20.6923	22.4308	20.7291	22.687	20.5424	22.2489	20.7582	23.1864	26.5999	30.9556	27.4077	27.4839	20.2639	23.1898	24.0116	22.808	21.1282	18.6789	23.1294	32.4581	34.6898	26.1519	29.7651	23.2542	19.7486	28.037	22.6122	20.6899	20.0768	20.807	20.3571	28.32	25.6537	27.9941	30.4754	16.0789	21.2906	23.9058	18.8631	21.7967	20.7462	21.01	19.6943	29.1663	24.4166	27.1618	29.1719	30.7094	35.0658	38.9908	32.834	26.4379
Zm00001d027812	0.081555	0.0479343	0	0	0.266404	0	0.10354	0	0	0.0424777	0	0.0431564	0	0.0467527	0	0.0886662	0.075135	0.0980598	0.0387643	0.0426609	0	0	0	0.048128	0	0	0.0459096	0.0457047	0.0647325	0.205987	0.0563057	0	0.0497993	0	0.0446866	0	0	0	0.0633557	0	0	0.19442	0.110129	0	0	0	0	0.0582759	0	0	0	0	0	0.0461581	0.0971816	0.390162	0.215717	0	0.0517375
Zm00001d027813	19.9402	21.139	17.3538	23.7652	17.1564	17.5965	14.2885	23.0066	22.8314	21.961	23.6293	16.5721	15.5651	15.5686	16.7931	17.7776	19.0843	19.3178	20.235	21.5437	21.9386	27.0179	22.4839	20.5025	15.7921	16.1192	23.4598	21.0241	17.9956	21.2166	22.0155	20.9492	20.5671	24.91	19.9749	17.2943	18.0487	19.7688	18.0564	20.9161	20.3309	21.3377	27.202	20.1292	19.1246	18.5729	14.733	16.7252	18.909	17.9359	22.1173	21.544	19.6295	17.3555	21.963	21.02	21.302	19.5453	22.9715
Zm00001d027815	0.122332	0	0.0859097	0.035845	1.22546	0.834143	0.880091	2.62057	1.64226	1.44424	2.17447	0.647346	1.09871	0.935053	0.468842	1.72899	2.51702	2.69665	1.27922	0.170643	0.166833	0.154168	0.243069	0.144384	0	0.401863	0.550915	0.822684	0.647325	0.514967	1.80178	1.53186	1.84258	2.03667	0.849045	0.428077	1.19925	0.588357	2.59758	1.46161	2.86718	2.04142	1.59688	1.1613	2.24302	1.65829	1.16047	0.932414	1.42126	0.633031	1.17482	2.31656	1.31244	1.56938	0.923225	1.36557	1.2943	1.18926	0.4139
Zm00001d027816	1.10099	0.766949	0.902052	0.573519	0.852492	0.397211	0.569471	0.782768	0.520716	1.23185	0.579859	0.906284	0.503576	0.794795	0.554086	1.10833	0.788917	1.22575	0.620229	0.810556	0.959291	1.15626	1.37739	1.68448	0.792437	0.401863	0.688644	1.0055	0.970988	1.18442	0.731974	1.32485	0.946188	0.417778	1.16185	0.770539	0.899436	0.706028	0.44349	0.201601	0.729829	0.583261	1.98233	0.497701	0.295133	0.953519	0.958651	0.99069	0.679735	0.633031	0.408634	0.648637	1.31244	1.20011	2.18659	0.634013	1.07858	1.4478	0.776063
Zm00001d027819	0	0	0	0	0	0	0	0	0	0	0	0	0	0	0	0	0	0	0	0.127982	0	0	0	0	0	0	0	0	0	0	0	0	0	0	0	0	0	0	0	0	0	0	0	0	0	0	0	0	0	0	0	0	0	0	0	0	0	0	0
Zm00001d027820	0	0	0	0	0	0	0	0	0	0	0	0	0	0	0	0	0	0	0	0	0	0	0	0	0	0	0	0	0	0	0	0	0	0	0	0	0	0	0	0	0	0	0	0	0	0	0	0	0	0	0	0	0	0	0	0	0	0	0
Zm00001d027821	0	0	0	0	0	0	0	0	0	0	0	0	0	0	0	0	0	0	0	0	0	0	0	0	0	0	0	0	0	0	0	0	0	0	0	0	0	0	0	0	0	0	0	0	0	0	0	0	0	0	0	0	0	0	0	0	0	0	0
Zm00001d027823	0	0	0	0	0	0	0	0	0	0	0	0	0	0	0	0	0	0	0	0	0	0	0	0	0	0	0	0	0	0	0	0	0	0	0	0	0	0	0	0	0	0	0	0	0	0	0	0	0	0	0	0	0	0	0	0	0	0	0
Zm00001d027824	0.97866	0.862817	0.773188	0.501829	1.54514	0.873864	0.517701	2.48444	2.16297	2.54866	2.97178	1.25154	1.87696	1.49609	1.83275	1.46299	0.525945	1.17672	1.16293	1.23717	1.25125	1.50313	0.972277	1.05882	1.01885	1.25024	0.780463	0.731275	0.51786	0.875444	1.46395	1.78027	1.19518	1.61889	1.29591	0.642115	1.9188	1.76507	1.77396	0.705603	1.3554	0.972102	2.31272	2.43321	1.41664	1.90704	1.9173	0.699311	1.11229	1.54741	1.58346	1.34361	1.54069	0.923162	1.069	0.487703	1.88752	0.930728	0.724325
Zm00001d027826	36.4551	40.7921	34.1921	38.0673	40.1204	38.3706	40.743	39.8871	35.1283	33.8972	32.6171	40.6533	35.3877	36.1866	38.1041	36.4862	38.8448	39.5181	36.3609	31.9956	36.4531	35.0731	34.5158	37.4436	44.7727	38.0877	39.5741	41.1342	33.9198	34.2968	46.6774	42.0641	38.6443	39.4278	36.3302	39.8968	34.7782	39.7729	40.3576	36.6914	36.335	32.371	40.7479	35.5027	34.8257	33.7048	33.1996	38.2873	40.9695	40.5843	38.5138	39.3816	39.145	38.1266	36.4431	41.6498	36.564	32.9374	39.1653
Zm00001d027827	4.03697	4.69756	4.93981	3.58449	4.90183	5.24319	5.22878	5.75164	5.12705	5.22476	3.6966	5.22192	4.53218	4.95578	6.13756	5.18697	4.65837	4.36366	5.58206	5.1193	6.79846	4.81774	4.05115	5.14969	5.77347	4.15258	5.55506	5.07322	4.07815	5.09817	5.51795	4.01596	4.18314	4.64778	4.11116	4.92288	5.39662	2.70644	4.87838	5.74563	4.27471	4.52028	4.35011	4.70051	6.25683	4.64322	4.33916	4.66207	5.1907	5.34559	6.23167	5.55975	4.05145	4.80044	5.15062	4.73072	5.55471	4.80876	5.27723
Zm00001d027829	0	0	0	0	0	0	0	0	0	0	0	0	0	0	0	0	0	0	0	0	0	0	0	0	0	0	0	0	0	0	0	0	0	0	0	0	0	0	0	0	0	0	0	0	0	0	0	0	0	0	0	0	0	0	0	0	0	0	0
Zm00001d027830	0	0	0	0	0	0	0	0	0	0	0	0	0	0	0	0	0	0	0	0	0	0	0	0	0	0	0	0	0	0	0	0	0	0	0	0	0	0	0	0	0	0	0	0	0	0	0	0	0	0	0	0	0	0	0	0	0	0	0
Zm00001d027831	0	0	0	0	0	0	0	0	0	0	0	0	0.0457796	0	0	0	0	0	0	0	0	0	0	0	0	0	0	0	0	0	0	0	0	0	0	0	0	0	0	0	0	0	0	0	0	0	0	0	0	0	0.0510792	0	0	0	0	0	0	0	0
Zm00001d027832	0.081555	0	0.0429549	0.0716899	0	0	0	0	0	0	0	0.172625	0.457796	0.748043	0.21311	0	0.075135	0.0490299	0	0	0	0	0	0.192512	0	0.759074	0.0459096	0	0	0.0514967	0	0	0	0	0.178746	0.0428077	0	0	0	0	0	0	0.9361	0.387101	0.118053	0.953519	0	0.0582759	0	0	0	0	0	0.0461581	0	0	0	0	0
Zm00001d027833	0	0	0	0.14338	0	0	0	0	0	0	0	0	0	0	0	0	0.0375675	0.0980598	0	0.0426609	0	0	0	0	0	0	0	0	0	0	0	0	0	0	0	0	0	0	0	0	0	0	0	0	0	0	0	0	0	0	0	0	0	0	0	0	0	0	0
Zm00001d027834	11.2138	7.09428	10.2233	10.2517	5.2748	5.52123	5.59117	6.22811	8.05107	11.1291	8.40796	8.1134	9.33904	11.0804	9.29159	3.76831	4.16999	4.41269	4.4579	10.5372	10.01	11.0615	11.1812	12.1764	8.99982	8.57307	4.22368	5.80449	4.91967	3.86225	7.77018	8.90136	6.17512	5.27445	8.75857	7.83381	9.17425	8.00165	4.4349	4.93922	5.05667	5.39517	7.10335	10.7282	12.5727	8.54021	13.0679	10.8393	9.20732	9.63613	4.85253	5.51342	4.90739	4.43118	0	0	0.0539292	0	6.67414
Zm00001d027835	13.9051	13.0381	12.4999	12.4024	13.853	13.4655	14.4438	14.1579	16.9433	9.55748	16.4535	11.8248	14.6037	12.5297	11.5932	13.3443	13.637	13.7284	14.6529	11.4331	13.3467	14.6845	13.0852	12.9946	12.2828	13.708	13.2679	14.2142	10.8751	11.3293	10.4728	9.8536	15.388	10.6011	11.7079	11.1728	11.6927	12.5908	13.2413	13.6081	14.7008	13.415	9.14074	11.6683	19.5378	14.3028	15.0357	15.21	12.4206	11.4649	13.2806	15.382	12.8962	16.3861	11.4188	15.3626	17.3113	16.598	12.3135
Zm00001d027837	0.611662	0.383474	0.644323	0.21507	0.639369	1.19163	0.880091	0.544534	0.280386	0.339821	0.144965	0.302095	0.228898	0.374021	0.21311	1.064	0.676215	1.81411	1.31799	0.554591	0.583916	0.19271	0.283581	0.24064	0.339616	0.714423	0.918192	0.914093	1.48885	2.11136	0.168917	0	0.199197	0.208889	0.268119	0.299654	0.23985	0.0588357	0.633557	0.604803	0.990482	0.534656	0.0550647	0.0553001	0.0590267	0.0414573	0.252277	0	0.30897	0.281347	0.561872	0.555975	0.171188	0.830846	1.069	1.36557	0.755009	0.620486	0.724325
Zm00001d027838	0	0	0	0	0	0	0	0	0.0400551	0	0	0	0	0	0	0	0	0.14709	0	0	0	0	0	0	0	0	0	0	0	0	0	0	0	0	0	0	0	0	0	0	0	0	0	0	0	0	0	0	0	0	0	0	0	0	0	0	0	0	0
Zm00001d027839	7.29917	6.80667	7.47415	7.34821	9.05773	6.47454	8.1279	9.46129	9.01239	11.6389	7.68314	8.45865	7.82832	7.62068	6.81952	6.78296	7.96431	7.94285	7.24893	8.70281	8.21654	10.8303	9.68226	8.13363	7.47155	7.54609	8.03418	6.21583	7.70317	7.41552	7.26343	9.06697	7.8683	8.14667	6.56893	7.44854	8.33478	7.47213	8.4263	8.66884	8.02811	8.01984	8.70022	9.34572	7.02418	8.00127	8.12331	7.40104	7.41529	7.38536	6.69138	7.08868	9.07296	7.3853	9.4752	7.94955	7.81973	8.6868	7.8641
Zm00001d027840	0	0	0	0	0	0	0	0	0	0	0	0	0	0	0	0	0	0	0	0	0	0	0	0	0	0	0	0	0	0	0	0	0	0	0	0	0	0	0	0	0	0	0	0	0	0	0	0	0	0	0	0	0	0	0	0	0	0	0
Zm00001d027841	1141.53	1142.13	1164.59	1146.18	1136.9	1276.48	1069.16	1149.92	1117.7	1082.8	1262.86	1202.68	1255.32	1147.87	1140.05	1202.14	1351.41	1172.55	1297.63	1037.9	1190.48	1198.46	1042	1357.55	1613.4	1437.19	1062.62	1223.01	1441.14	1235.92	986.644	980.226	1055.25	879.631	1005.8	1091.68	1028.24	958.374	1096.75	1390.59	1170.91	1164.19	1130.59	972.011	1148.25	1069.35	1278.84	1193.02	1099.81	1049.78	1169.66	903.413	1175.38	1138.17	843.293	951.849	849.547	848.773	870.535
Zm00001d027842	10.8876	11.0249	10.5669	11.1119	9.48397	13.5846	11.1823	12.7285	13.6187	12.3185	9.78513	10.4007	11.9027	11.6414	12.5735	11.3936	12.9984	9.70792	12.4433	10.4093	12.6376	10.8303	9.64175	11.0694	9.79226	9.68936	11.2938	11.3805	12.6228	10.2993	12.7251	11.8409	10.4579	9.71334	11.3504	9.76015	11.2729	10.7669	10.7705	12.7513	11.3645	12.2485	12.0041	9.40103	10.0936	10.8618	9.78833	11.6552	9.70167	11.8869	10.6756	9.86856	11.2984	9.78552	11.2731	12.8753	12.5116	12.358	9.5197
Zm00001d027843	0.0407775	0	0	0	0	0.0397211	0	0	0	0	0	0	0	0	0.042622	0	0.187837	0	0.0387643	0.0853217	0	0.0385419	0.0405116	0	0	0.0446514	0	0.0914093	0.0647325	0.205987	0	0.0414017	0	0	0	0	0.119925	0.176507	0	0.0504002	0	0.0486051	0.110129	0	0	0	0	0	0.0617941	0	0.0510792	0.0463312	0.0570626	0.184633	0	0	0	0	0.0517375
Zm00001d027844	2.97676	3.25953	2.31956	2.90344	2.07795	1.90661	2.0708	2.2462	2.36325	2.63362	2.82681	2.76201	3.61659	2.99217	3.1114	1.64033	2.14135	2.35344	1.47304	3.19956	2.29396	3.35315	3.28144	3.12832	3.05654	3.48281	1.74456	2.19382	1.48885	1.33891	1.74548	1.78027	1.99197	1.98445	2.45776	1.88354	2.3985	2.6476	1.96402	1.91521	1.40753	1.26373	4.18492	2.82031	1.82983	3.02639	3.53187	3.26345	2.78073	3.02448	1.63454	2.08491	2.05425	1.89248	0.971816	0.926635	0.701079	0.620486	1.29344
Zm00001d027845	6.97295	7.62155	4.68208	6.02195	4.4223	4.01183	5.22878	5.75164	4.84667	4.50263	3.55164	5.86927	6.27181	5.89084	5.54086	4.69931	3.30594	3.62821	3.29497	4.43673	4.46279	4.47086	6.3198	6.73792	5.43385	6.07259	3.76459	4.57047	3.30136	4.22273	8.22063	7.20389	7.3205	9.87	7.23922	7.19169	5.39662	8.59001	3.54792	2.92321	4.48323	5.00633	4.51531	6.35952	5.48948	4.93342	6.45828	4.37069	8.46579	8.29974	3.21799	4.86478	4.85032	5.63129	4.08163	3.17007	3.93683	4.44681	6.82935
Zm00001d027846	149.449	150.274	158.289	156.141	172.097	178.427	185.078	169.112	194.788	212.473	163.52	194.937	195.433	191.031	167.504	177.643	172.472	164.593	180.991	144.919	136.72	119.21	122.142	142.651	160.129	152.976	140.162	124.545	150.374	129.154	131.136	125.199	180.871	122.043	170.479	155.007	161.719	112.729	187.469	165.716	159.207	124.672	166.24	144.333	126.317	128.767	164.535	156.121	170.181	118.799	122.846	133.156	123.541	148.214	108.989	91.6393	143.829	130.354	179.374
Zm00001d027847	7.87006	9.7786	7.64597	7.27653	10.8693	10.8041	9.83632	12.4562	14.2196	14.1026	13.4817	7.50921	12.2232	10.5193	10.3145	13.4773	11.5332	13.14	12.6759	11.6891	10.9693	12.1407	11.0191	8.9518	10.0753	11.6094	10.146	10.4207	11.1987	9.73287	9.12152	9.48098	10.0097	10.7056	10.4567	7.66258	9.8938	7.5898	13.2413	12.7513	12.9805	8.79753	10.8477	10.7282	6.67002	9.24499	7.77012	8.62483	9.02194	7.73704	8.22376	10.7025	9.41533	9.00083	7.28862	7.75447	9.11403	6.46339	13.1413
Zm00001d027848	15.6178	15.0993	15.3778	15.3416	15.7711	13.8627	15.3239	16.9827	18.2251	17.2884	16.7434	15.7521	16.8011	17.5323	16.1963	15.6939	16.5297	16.474	16.5911	16.2538	16.8919	16.8428	15.3539	14.8715	12.396	15.2261	13.5433	16.9107	14.6296	14.5221	14.189	15.4842	15.9358	13.16	13.9422	13.9125	15.6502	14.6501	13.1146	13.6081	15.2221	16.0397	12.8301	16.037	16.7636	12.9762	17.3566	15.7928	15.0778	15.8258	14.5065	13.2971	16.4911	16.6631	13.0223	16.5819	16.5563	15.2019	17.4873
Zm00001d027849	0	0	0	0	0	0	0.0517701	0	0	0	0	0	0	0	0	0	0	0	0	0	0	0.0385419	0	0	0	0	0	0	0	0	0	0	0	0	0	0	0	0.0588357	0	0.0504002	0	0	0	0	0	0	0	0	0	0	0	0	0	0	0	0	0	0	0
Zm00001d027850	24.9558	22.2894	24.3554	19.2129	41.9852	41.9852	39.5006	52.1732	57.7194	48.2546	56.6088	36.3377	31.4964	32.4464	36.1008	52.3131	54.2475	51.9717	61.1701	43.5994	40.3319	40.5075	38.648	25.0747	33.1125	38.6681	41.3186	51.4177	48.3552	44.6991	31.9253	30.7614	29.1824	30.0278	23.6839	23.159	18.3485	18.9451	50.4311	50.1986	42.9556	49.6744	25.7703	32.5718	32.8779	31.0516	24.4708	31.469	25.521	23.4925	36.0109	37.2503	42.2263	40.0652	47.2788	52.0379	50.6934	51.2935	41.9591
Zm00001d027851	59.4944	58.4798	52.5338	65.0227	59.1949	49.413	64.402	47.0001	39.7747	44.9414	44.4317	59.9874	48.4806	45.5371	49.1005	48.3674	46.1329	50.0105	51.8279	55.9284	53.3449	47.3295	48.2088	60.9781	79.6399	53.0459	71.1599	52.2404	54.2458	51.1877	73.5352	74.109	52.2893	84.3911	55.5901	67.7218	62.181	64.8957	60.568	52.6178	61.045	54.4377	72.5202	63.7611	46.0999	49.3757	53.079	55.3038	70.9396	63.6548	52.7649	61.2963	54.8942	49.0199	42.9543	41.9424	43.8984	44.4164	41.2865
Zm00001d027852	0.448552	0.431409	0.429549	0.537674	0.479527	0.595816	0.362391	0.238234	0.560771	0.339821	0.579859	0.604189	0.457796	0.420774	0.042622	0.0886662	0.563512	0.980598	0.426407	1.02386	1.16783	0.616671	0.76972	0.433152	0.679232	0.848377	0.505006	0.228523	0.582593	0.514967	0.450445	0.662427	0.298796	0.417778	0.714985	0.385269	0.359775	0.41185	0.316778	0.453602	0.573437	0.437446	0.660777	1.0507	0.885401	0.165829	0.302732	0.407931	1.11229	0.422021	0.510792	0.555975	0.570626	0.461581	0.194363	0.438932	0.269646	0.258536	1.13823
Zm00001d027853	0	0.0958686	0.0429549	0	0	0.119163	0.10354	0.136134	0.240331	0.0849554	0.0724824	0.302095	0.137339	0	0.0852439	0.0886662	0	0.0490299	0.232586	0.170643	0.5005	0.462503	0.52665	0.72192	0.509424	0.31256	0.321367	0.137114	0.129465	0.205987	1.18242	0.662427	0.398395	1.30556	0.312806	0.256846	0.419737	0.823699	0.253423	0.0504002	0.260653	0.340236	0.991165	0.276501	0.35416	0.0829147	0.353187	0.815863	0.247176	0.422021	0.255396	0.509644	0.171188	0.323107	0	0.0487703	0	0	0.258688
Zm00001d027854	702.882	629.138	650.036	694.173	558.755	603.165	635.219	590.82	610.239	617.583	564.348	642.728	834.792	689.508	616.356	613.127	605.851	553.842	513.55	605.912	589.172	636.52	578.505	621.573	665.817	607.215	595.218	569.937	599.876	532.733	525.163	551.263	577.423	466.449	638.839	655.514	715.412	657.43	615.564	575.167	624.473	580.102	722.724	717.077	617.478	743.33	791.594	799.953	578.393	683.322	702.237	600.499	702.27	706.542	580.611	519.062	483.044	544.476	564.094
Zm00001d027855	0	0	0	0	0	0	0	0	0	0	0	0	0	0	0	0	0	0	0	0	0	0	0	0	0	0	0	0	0	0	0	0	0	0	0	0	0	0	0	0	0.156392	0	0	0	0	0	0	0	0	0	0	0	0	0	0	0	0	0	0
Zm00001d027856	26.2199	26.1242	23.5822	24.9481	22.4845	21.0125	20.1903	19.8755	14.1395	17.9681	19.4978	18.2983	18.7696	19.4491	19.1373	17.0239	17.3562	17.994	18.5293	21.4157	21.1461	20.3501	18.9189	23.8234	29.2636	20.6736	22.9089	17.9162	20.0671	17.4574	22.9164	24.0958	21.5133	29.8189	30.9231	27.0973	21.4666	23.5343	25.5957	21.2185	21.7906	19.2476	26.2108	20.5163	17.59	14.137	22.8058	21.4455	23.2964	21.9451	18.4907	19.5981	19.8007	20.0788	19.9222	13.363	17.527	19.1316	18.4186
Zm00001d027857	0	0	0	0	0	0	0	0	0	0	0	0	0	0	0	0	0	0	0	0	0	0	0	0	0	0	0	0	0	0	0	0	0	0	0	0	0	0	0	0	0	0	0	0	0	0	0	0	0	0	0	0	0	0	0	0	0	0	0
Zm00001d027858	0	0	0.0429549	0	0	0	0.10354	0	0	0	0	0.0863127	0	0	0	0	0	0	0	0.0426609	0	0	0	0	0	0	0	0	0	0	0	0	0	0	0	0	0	0	0	0	0	0.0486051	0	0	0.0590267	0.207287	0	0	0	0	0	0	0.0570626	0	0	0	0	0	0
Zm00001d027859	0.0407775	0.0479343	0.0429549	0.14338	0	0.0397211	0.15531	0	0.0801102	0.0424777	0	0	0	0.0467527	0.042622	0	0	0	0.0387643	0.0853217	0.0834166	0.0770838	0.0405116	0.048128	0.0566026	0.133954	0.0459096	0.182819	0	0	0.112611	0	0.0497993	0.156667	0.0446866	0.385269	0.0599624	0.176507	0.0633557	0	0.0521306	0	0.110129	0.221201	0	0.0829147	0.201821	0.116552	0.185382	0.281347	0.0510792	0.0463312	0	0	0	0	0.0539292	0	0
Zm00001d027860	0	0	0	0	0	0	0	0	0	0	0	0	0	0	0	0.0443331	0	0.0980598	0	0	0	0	0	0	0	0	0	0	0	0	0	0	0	0	0	0	0	0	0	0	0	0	0	0	0	0	0	0	0	0	0	0	0	0	0	0	0	0	0
Zm00001d027861	17.779	22.9126	16.8383	23.1558	12.2013	10.9233	10.7164	19.4671	17.1035	17.8831	14.569	17.9531	14.741	12.0154	16.6652	8.55629	8.60295	10.2963	6.5124	21.0318	21.0627	21.6991	19.243	19.4918	10.5281	13.1722	10.651	12.2031	10.4219	9.78437	36.655	35.4398	26.4435	33.0044	32.4424	24.7857	25.9637	27.8881	15.2054	10.6344	10.4261	13.7066	25.8804	22.3966	25.9718	20.5629	16.398	13.5783	18.4146	22.7188	14.1489	13.4361	17.29	12.1857	3.79008	2.97499	2.48074	4.29169	19.7637
Zm00001d027862	0	0	0	0	0.106562	0	0.0517701	0	0	0	0	0	0	0	0	0.0886662	0.15027	0.0490299	0	0	0	0	0	0	0	0	0.0918192	0.0457047	0.194197	0.0514967	0	0	0	0	0	0	0	0	0	0	0	0	0	0	0	0	0	0	0	0	0	0	0	0	0.242954	0.243851	0	0.0517071	0.0517375
Zm00001d027863	1.6311	2.39672	1.15978	1.61302	1.54514	1.27107	2.22611	2.21217	2.24309	3.18583	1.95703	3.32304	2.33476	2.05712	2.42945	3.05898	2.85513	3.62821	2.82979	5.37527	4.83817	3.39169	3.44348	7.41171	9.56584	5.76003	4.22368	2.10241	5.63173	2.67783	2.13962	1.82167	2.34057	2.45445	4.46866	3.21058	3.11805	2.6476	3.04107	1.31041	2.13735	1.36094	5.78179	2.93091	2.12496	2.65327	3.02732	3.55483	4.202	3.23549	2.9626	2.91887	2.68194	2.76949	3.59572	1.41434	2.80432	2.11999	1.18996
Zm00001d027864	0	0.0479343	0	0	0	0	0.0517701	0	0.120165	0	0	0	0	0	0	0	0	0	0	0.0426609	0	0.0385419	0	0	0	0	0	0	0	0.102993	0	0	0	0	0	0.0428077	0.0599624	0	0.0633557	0.0504002	0	0	0	0	0	0	0	0	0	0	0.0510792	0.0463312	0.0570626	0	0	0.0487703	0	0	0.155213
Zm00001d027866	0	0	0	0	0	0	0	0	0	0	0	0	0	0	0	0	0	0	0	0	0	0	0	0	0	0	0	0	0	0	0	0	0	0	0	0	0	0	0	0	0	0	0	0	0	0	0	0	0	0	0	0	0	0	0	0	0	0	0
Zm00001d027867	0	0	0	0	0	0	0	0	0	0	0	0	0	0	0	0	0	0	0	0	0	0	0	0	0	0	0	0	0	0	0	0	0	0	0	0	0	0	0	0	0	0	0	0	0	0	0	0	0	0	0	0	0	0	0	0	0	0	0
Zm00001d027868	1.10099	1.72563	1.15978	1.32626	0.905773	0.913585	0.673011	1.19117	1.44198	1.5292	1.59461	1.25154	1.51073	1.7766	1.10817	1.41866	1.01432	1.81411	0.814051	1.10918	1.33467	0.732296	0.688696	0.914431	0.849039	0.93768	0.872282	1.0055	0.582593	1.02993	1.0135	0.372615	0.497993	0.887778	0.670298	0.599308	0.839474	0.706028	1.39382	0.856804	0.729829	0.680472	0.110129	0.553002	1.00345	1.03643	0.555009	0.699311	0.432559	0.773704	0.612951	0.787631	1.14125	0.969321	0.291545	0.731554	0.755009	0.827314	1.18996
Zm00001d027869	36.7405	35.5673	38.1439	39.3936	39.9073	43.3357	36.1355	40.1934	37.4515	32.8353	35.0815	40.5238	37.1731	33.5217	40.022	36.0872	32.308	35.4486	33.1047	31.953	33.7003	31.8742	32.6118	31.7163	36.9049	34.337	34.7536	36.7923	34.4377	34.8118	35.36	33.908	35.9053	39.1144	39.5923	37.8848	37.8363	39.3611	39.2171	38.9594	36.2308	33.7805	30.8913	33.7884	31.6973	33.7048	28.8605	34.7324	39.6718	38.6149	36.6749	36.2774	35.3218	35.1263	36.103	41.1621	36.9415	37.2291	37.7684
Zm00001d027870	0	0	0	0	0	0	0	0	0	0	0	0	0	0	0	0	0	0	0	0	0	0	0	0	0	0	0	0	0	0	0	0	0	0	0	0	0	0	0	0	0	0	0	0	0	0	0	0	0	0	0	0	0	0	0	0	0	0	0
Zm00001d027871	33.6414	35.3276	36.7264	33.981	31.1692	30.8633	27.8523	36.4838	36.7305	34.4494	43.272	31.8494	37.7682	34.8307	35.4615	38.0378	32.6086	28.7315	36.3609	37.8402	43.5018	44.6701	41.8484	39.5612	46.4142	38.936	36.7736	36.5637	40.2636	40.6824	31.9816	32.5003	37.9471	31.6467	34.0958	37.3711	33.7589	32.4184	30.0306	33.4153	30.2358	35.5789	39.151	31.7976	39.6659	37.4774	34.4105	37.1217	33.8014	31.7922	37.4922	30.9956	32.9822	33.8339	36.929	33.9929	33.2743	30.6106	32.0255
Zm00001d027872	13.375	14.1406	15.4208	12.8325	17.7958	18.8675	19.9315	18.5482	20.348	20.6441	17.9756	14.069	13.0014	16.5037	15.3013	21.5902	25.884	23.1421	25.0805	19.0694	17.3924	21.0439	20.0532	13.3796	16.3582	15.5387	21.8071	22.3953	19.0961	22.1951	14.189	15.9396	17.0314	14.4656	12.8697	14.0837	11.0331	13.1792	19.4502	23.7889	21.4778	22.2125	14.8675	12.719	18.1802	14.8832	12.6643	16.7835	15.3867	12.3089	22.526	20.3858	21.1132	24.0945	27.8911	27.7991	29.2296	28.6975	21.4711
Zm00001d027873	1.95732	2.06117	1.50342	2.97513	1.81155	2.2641	2.79558	0.646635	0.680936	0.892031	1.30468	1.76941	2.38054	2.01037	2.00323	2.61565	1.69054	2.01023	2.01574	1.06652	1.83517	1.23334	1.17484	2.35827	1.64148	1.78606	2.29548	0.868389	2.45983	2.57483	3.04051	2.27709	0.946188	1.77556	2.3237	1.75511	1.61899	3.41247	2.21745	1.41121	2.39801	1.9442	3.08362	2.59911	1.06248	2.5289	2.32095	2.27276	2.96612	1.96943	1.73669	3.28952	1.88307	2.12327	3.98445	2.73114	1.83359	3.20584	3.10425
Zm00001d027874	23.5694	19.2217	23.3674	22.2956	13.853	13.1477	18.689	9.97179	7.29003	10.8318	11.6697	12.3427	14.9242	17.9998	12.1473	9.57595	10.594	10.4924	8.56691	15.1019	12.5125	14.5303	15.4754	16.7485	12.0564	11.9666	9.82465	13.8942	8.86835	11.3293	14.4706	17.0161	13.5952	10.5489	15.6403	13.4844	11.6927	15.768	7.8561	7.20723	13.0327	10.6931	15.4181	13.825	16.1143	14.2613	20.838	16.7835	15.4485	21.7341	12.4123	14.9187	13.2956	10.8933	9.62098	9.55897	12.1341	12.5648	16.9699
Zm00001d027875	1.95732	2.10911	1.89001	1.36211	2.34435	3.69406	2.32965	3.70964	3.9254	3.27078	1.88454	3.02095	2.19742	2.6649	2.21634	2.34965	2.62972	3.03985	3.41126	2.9436	2.46079	2.65939	2.63325	2.35827	2.03769	2.81304	3.16776	1.37114	2.07144	2.31735	2.92789	2.4841	2.78876	1.72333	3.88773	2.56846	2.99812	2.29459	4.37154	3.22561	3.07571	2.67328	6.16725	5.53001	3.95479	3.6897	1.96776	1.98138	3.33688	2.88381	2.55396	5.1891	4.33676	4.20039	2.72108	2.38974	4.20648	4.18828	5.48418
Zm00001d027876	19.1654	24.2068	26.5032	21.973	34.2595	39.6417	34.5824	32.2637	32.8051	32.283	30.5151	26.2391	26.4149	29.9217	27.4912	43.7124	44.818	45.99	46.0132	26.663	26.9853	27.0564	25.6438	24.2565	23.0373	31.256	38.7018	40.8143	46.0896	42.3303	21.7903	23.5989	21.9615	21.5678	24.0861	23.2446	22.306	19.4746	39.8507	42.5882	37.8468	42.6267	30.3407	27.3183	31.3432	27.3619	27.1954	27.6228	22.5548	23.1408	38.8202	36.0921	38.0608	38.9575	53.2555	56.5735	54.1449	55.0681	39.6827
Zm00001d027877	0.65244	0.623146	0.558413	0.860279	0.586088	0.794422	0.362391	0.374367	0.600826	0.976987	0.869789	0.863128	0.824033	0.374021	0.596708	0.398998	0.676215	0.343209	0.620229	0.127982	0.208542	0.154168	0.121535	0.433152	0.169808	0.267909	0.275458	0.182819	0.647325	0.360477	0.0563057	0.372615	0.0995987	0.0522222	0.223433	0.214038	0.23985	0.470685	0.380134	0.453602	0.156392	0.19442	0.110129	0.553002	0	0.248744	0.302732	0.0582759	0.123588	0.21101	0.66403	0.37065	0.342376	0.276949	0.826043	0.536473	0.377504	0.517071	0.4139
Zm00001d027878	0	0	0	0	0	0	0	0	0	0	0	0	0	0	0	0	0	0	0	0	0	0	0	0	0	0	0	0	0	0	0	0	0	0	0	0	0	0	0	0	0	0	0	0	0	0	0	0	0	0	0	0	0	0	0	0	0	0	0
Zm00001d027879	120.049	133.976	126.416	141.193	133.735	113.96	113.894	141.102	129.979	138.095	147.357	111.085	108.772	114.357	117.424	134.462	125.475	125.37	130.364	131.822	121.788	123.604	113.149	115.411	112.583	109.843	106.556	108.731	130.565	116.279	80.2919	73.0739	79.5794	80.37	84.5023	79.922	82.5683	83.1348	100.799	115.618	99.5695	100.37	81.3306	98.2684	82.2832	101.902	92.7369	94.1156	102.269	79.4805	97.5103	95.4424	100.944	97.0705	80.3692	72.7652	71.1865	82.9382	99.6982
Zm00001d027880	4.32241	4.84136	4.3814	4.9466	5.86088	4.05155	3.9863	3.81174	3.64501	2.42123	4.63888	3.02095	2.65522	3.74021	5.2425	4.25598	3.53134	3.82433	4.26407	3.24222	3.96229	3.23752	3.11939	2.93581	2.77353	3.52746	3.30549	3.65637	3.10716	3.65626	4.44815	4.22297	5.87632	4.43889	3.6643	4.88008	4.37726	4.88336	4.30818	3.32641	4.06619	5.58959	3.52414	3.42861	3.48258	3.27513	2.52277	3.38	2.59535	4.99391	4.49497	4.30881	4.50795	3.64649	5.00485	6.24259	6.57936	6.20486	4.34595
Zm00001d027881	1.67188	1.8215	1.8041	1.64887	2.07795	2.10522	1.70841	1.9399	1.40193	2.37875	3.40667	2.11466	2.51788	2.85191	2.55732	2.21665	2.85513	2.10829	2.59721	2.26103	2.62762	2.31251	2.59274	2.45453	2.1509	1.92001	2.34139	2.83369	2.13617	2.57483	1.63286	2.07008	2.73896	1.46222	2.50245	3.12496	3.53778	2.11808	1.7106	2.31841	2.86718	0.972102	3.7444	2.43321	1.47567	3.93845	2.92641	3.78793	2.53356	2.25078	1.43022	2.08491	3.48082	2.49254	2.0894	1.21926	2.48074	3.15414	2.0695
Zm00001d027882	0.16311	0	0	0	0	0.198605	0	0.0680668	0.0400551	0.212388	0	0.647346	0.137339	0.0467527	0	0.0886662	0	0.0490299	0.0387643	0.341287	0.125125	0.154168	0.0405116	0.144384	0.396218	0.133954	0.321367	0.0457047	0.129465	0	0.225223	1.36625	1.24498	0.261111	0.223433	0.727731	0.719549	0	0.190067	0.604803	0.156392	0.0486051	0.385453	0.331801	0	0.165829	0.302732	0.29138	0.30897	0	0	0.0926625	0	0.184633	0	0	0	0	0
Zm00001d027883	0	0.143803	0	0.14338	0.213123	0.0397211	0.15531	0	0.320441	0.127433	0.0724824	0.0431564	0.0457796	0.233763	0.0852439	0	0.15027	0.19612	0.193822	0.127982	0.208542	0.0770838	0	0.048128	0.113205	0.0446514	0	0	0	0.205987	0.225223	0	0.0995987	0.208889	0.0893731	0.171231	0.0599624	0	0.190067	0.0504002	0	0.0972102	0	0.1659	0.0590267	0.165829	0	0.116552	0	0	0.0510792	0	0.0570626	0.138474	0.242954	0.0487703	0.485363	0.155121	0.0517375
Zm00001d027884	286.91	272.123	296.346	299.019	326.185	367.023	347.791	273.254	274.097	236.346	265.358	255.097	261.905	269.342	253.217	324.474	345.245	315.164	304.494	281.05	298.465	279.159	289.86	253.827	256.523	286.305	299.973	327.657	321.462	320.876	244.085	215.744	257.413	218.968	209.133	236.641	227.138	218.986	301.826	343.427	332.489	359.824	208.145	238.122	286.279	274.613	252.075	264.806	253.109	237.457	320.216	302.45	330.963	313.691	327.745	353.731	320.286	325.548	276.123
Zm00001d027885	21.4082	20.9952	21.6492	18.4243	39.854	35.7093	32.6151	54.8278	53.7139	46.0883	63.4946	26.5412	28.6123	30.7633	27.4059	54.0421	52.1061	62.0719	53.9599	44.7086	37.7043	45.3253	31.8016	25.0747	29.4334	34.5602	45.221	31.0335	42.9824	39.2405	26.7452	22.6053	22.2105	29.7667	19.4833	18.1076	18.2885	13.4145	40.9911	39.2618	38.316	36.9399	27.0918	28.922	25.9127	26.9887	21.2417	22.9607	24.7794	21.6637	35.3979	39.9839	40.9139	40.8961	43.5859	43.8932	51.2327	45.0369	37.3545
Zm00001d027886	3.22142	2.58845	2.10479	3.62034	2.61076	2.34355	1.76018	1.90587	2.88397	3.65308	2.39192	2.11466	2.9299	3.13243	3.28189	2.26099	2.8927	2.10829	2.98485	2.77296	2.91958	2.89064	2.63325	2.55078	3.62257	3.48281	2.52503	2.65087	4.07815	3.75926	1.91439	1.98728	1.79278	2.08889	2.18964	3.03935	2.51842	3.2948	1.7106	1.96561	2.60653	2.04142	2.86336	3.92631	2.30204	1.36809	3.33005	2.97207	2.96612	2.46179	1.94101	2.87254	3.48082	2.8618	1.36054	1.70696	2.26503	1.70633	2.37993
Zm00001d027887	3.95542	4.7455	4.08071	4.2297	2.87716	1.35052	2.64027	1.66764	2.72375	4.63007	1.88454	2.63254	3.66237	3.5532	2.98354	2.26099	2.81756	1.42187	1.58934	4.52205	2.96129	3.43023	3.40297	3.89837	4.69802	3.61677	2.29548	1.82819	2.5893	3.55327	3.37834	2.73251	2.34057	3.08111	4.06648	3.08215	5.27669	4.35384	2.59758	1.71361	2.13735	1.79839	5.72673	3.37331	2.95133	3.44096	4.2887	3.72966	3.64585	4.92357	2.80936	2.82621	1.65482	2.5387	1.02041	1.17049	0.593221	0.775607	2.4834
Zm00001d027888	1.9981	1.19836	1.58933	1.86394	1.3853	0.71498	0.931862	1.87184	1.80248	1.9115	0.942272	1.46732	2.2432	1.35583	1.44915	1.15266	1.31486	0.980598	1.12417	2.30369	1.79346	2.31251	1.94456	2.59891	1.58487	1.83071	0.918192	1.46255	1.16518	0.514967	1.40764	1.28345	1.69318	0.94	1.60872	0.941769	1.73891	1.6474	0.570201	0.705603	0.521306	0.680472	2.03739	2.70971	2.36107	1.98995	1.96776	3.26345	2.53356	2.88381	0.817268	0.833963	1.02713	1.01548	0.437317	0.682784	0.431434	0.155121	0.8278
Zm00001d027889	0	0	0	0	0	0	0	0	0	0	0	0	0	0	0	0	0	0	0	0.0426609	0.0834166	0	0	0	0	0	0.0459096	0.0457047	0	0	0	0	0	0.0522222	0	0	0	0	0	0.1008	0.0521306	0	0.110129	0.0553001	0	0.207287	0	0	0	0	0	0.0463312	0	0	0	0.0487703	0	0.0517071	0
Zm00001d027890	0	0	0	0	0	0	0	0	0	0	0	0	0.137339	0	0	0	0	0	0	0	0	0.0770838	0	0	0.283013	0	0	0	0	0	0	0	0	0	0	0	0	0	0	0	0	0	0	0	0	0	0	0	0	0	0	0	0	0	0	0	0	0	0
Zm00001d027892	4.32241	4.31409	2.53434	4.69569	1.1189	1.11219	0.776551	1.80377	2.96408	3.9929	2.10199	3.23673	3.25035	5.47006	3.96384	2.34965	1.35243	1.12769	1.82192	2.60231	2.08542	2.46668	2.63325	1.54009	4.07539	2.54513	2.02002	1.46255	1.55358	1.39041	2.75898	2.69111	4.68114	2.87222	2.63651	3.8955	4.25733	5.7659	1.58389	0.907204	1.14687	1.99281	4.95582	3.59451	1.29859	3.85553	5.90327	5.47793	3.21329	5.13458	2.09425	1.43627	1.42657	1.38474	0.777453	0.585243	0.593221	1.18926	0.983013
Zm00001d027893	13.8236	13.7092	14.7765	14.5531	8.3118	8.02366	8.49029	8.20205	9.37289	11.9787	9.85761	23.0455	32.2746	27.023	24.4224	9.70895	10.5565	8.23702	6.66746	11.945	9.21754	10.6761	11.0191	15.2566	22.1316	17.7713	8.63101	10.832	10.2277	7.87899	11.8805	15.8154	27.539	15.5622	13.9869	27.6966	37.4166	33.9482	10.517	8.31604	9.64416	12.6859	16.9049	21.3459	14.3435	21.6407	28.6082	34.4993	17.4259	25.8839	9.90937	11.1195	6.84751	12.1857	11.3702	8.87619	9.65333	7.03217	10.1923
Zm00001d027894	9.94971	13.853	10.8246	16.8113	9.91022	11.0425	14.0297	11.3331	8.09113	15.207	10.4375	26.3685	29.299	24.2179	22.888	12.8123	13.8624	12.8458	11.3579	14.1634	11.0527	15.3397	13.5714	21.08	17.2072	13.4401	8.90646	13.4372	18.5782	14.6766	18.2993	20.825	27.4892	18.8	18.5002	23.4586	25.2442	37.3018	10.4537	13.5073	18.4542	19.6365	29.6248	19.4657	11.3331	30.4712	36.681	32.6928	21.6897	27.361	11.3396	11.7218	13.2956	20.6788	10.1069	14.8262	11.9723	11.117	10.5544
Zm00001d027895	148.308	147.494	158.847	153.56	147.108	165.24	170.168	140.218	151.008	143.32	134.02	149.105	165.173	157.977	148.41	138.319	145.386	146.648	140.404	128.025	138.764	129.154	135.957	142.796	117.734	135.651	123.313	146.986	133.414	131.471	127.195	131.699	149	123.506	134.73	147.686	130.958	150.325	136.975	146.665	151.596	157.529	112.993	127.633	157.306	131.171	170.489	131.587	131.807	142.573	136.331	141.357	137.749	138.798	115.646	144.067	148.521	138.575	126.291
Zm00001d027896	52.1952	58.9113	49.7847	56.5633	51.3627	48.42	52.236	49.893	42.0578	53.0971	49.433	52.0897	52.967	49.0436	49.3136	49.5201	50.2653	49.0789	47.7189	53.6247	53.4284	50.143	51.5307	50.3419	53.6593	48.7594	55.9179	46.2531	50.103	53.1446	62.2178	61.2745	54.2813	56.87	54.607	52.7819	53.1867	56.8353	56.1965	51.509	49.5241	53.1254	63.6548	61.3832	53.3601	49.2928	54.0881	49.0683	52.5868	61.615	57.6685	53.8369	52.5547	49.9431	53.7414	55.7932	52.8506	55.5852	48.1676
Zm00001d027897	0	0	0	0.0716899	0	0	0	0.0680668	0.0400551	0	0	0.0431564	0	0	0	0	0.075135	0	0	0	0	0	0	0	0.0566026	0	0	0.0457047	0.129465	0	0	0	0	0	0	0.0428077	0	0	0	0	0	0	0	0	0	0	0	0	0	0	0.0510792	0	0	0	0	0	0	0	0
Zm00001d027898	1.10099	0.575212	1.11683	0.896124	0.266404	0.317769	0.414161	0.646635	0.801102	0.849554	0.869789	0.94944	0.961372	0.888301	0.681952	0.354665	0.488377	0.392239	0.465172	1.23717	0.792458	1.42605	1.0533	1.01069	0.622629	0.803726	0.321367	0.457047	0.323663	0.77245	0.788279	0.579623	1.04579	0.47	0.580925	0.770539	0.359775	0.470685	0.570201	0.705603	0.729829	0.340236	0.715841	1.2166	1.00345	0.994976	1.16047	1.16552	0.741529	2.25078	0.612951	0.880294	0.627689	0.73853	0	0	0	0	0.258688
Zm00001d027899	0.407775	0.479343	0.558413	0.179225	0.159842	0.0794422	0.15531	0.2042	0.0400551	0.637165	0.144965	1.03575	0.320457	0.607785	0.255732	0.0443331	0.262972	0.245149	1.89945	0.51193	0.417083	0.501045	0.891254	0.866304	0.792437	0.848377	1.46911	0.365637	0.25893	0.205987	0.39414	0.331213	0.0995987	0.417778	0.268119	0.385269	0.659587	0.176507	0.253423	0.453602	0.469176	0.0972102	0.825971	0.995403	0.118053	0.248744	0.403643	0.932414	0.741529	1.19572	0.204317	0.833963	0.171188	0.600056	0	0.0975405	0.161788	0.0517071	0.0517375
Zm00001d027900	2.85442	1.6777	2.1907	2.32992	2.13123	1.66829	1.70841	1.46344	2.60358	5.01237	3.76909	4.7472	3.70815	4.86228	3.36714	2.21665	1.16459	2.94179	5.58206	8.40419	6.67333	4.58649	6.40083	5.10156	2.88673	6.47446	7.11599	2.65087	2.84823	2.88381	3.9977	4.844	2.04177	7.52	5.63051	7.44854	5.21673	2.58877	3.04107	2.52001	3.28423	2.13863	8.64516	7.46552	1.71177	3.81408	5.34826	5.36138	4.01662	5.90829	3.01368	4.49413	2.62488	3.36954	2.6239	1.3168	1.94145	2.37853	1.86255
Zm00001d027901	3.79231	6.4232	4.03776	8.5311	3.40997	6.31565	3.20974	3.47141	2.60358	3.86547	4.27646	11.3933	4.44062	5.09604	3.92122	5.36431	3.34351	3.72627	13.2574	10.068	7.75775	8.40213	7.81873	8.18176	7.47155	5.17957	15.9765	8.821	9.64514	6.33409	15.8782	24.3856	5.72692	18.3822	14.255	15.1967	18.8282	7.06028	13.3047	15.4729	9.69629	5.05493	32.2679	15.8158	6.8471	8.83042	9.53606	18.59	14.0273	14.7004	9.04103	8.75661	8.67352	9.46242	10.1069	5.55981	8.89832	8.47997	3.93205
Zm00001d027902	0	0	0	0	0	0	0	0	0	0	0	0	0	0.0467527	0	0	0	0	0	0	0.0417083	0	0	0	0	0	0	0	0	0	0	0	0	0	0	0	0	0	0	0	0	0	0	0	0	0	0	0	0	0	0	0	0	0	0	0	0	0	0
Zm00001d027903	0.366997	0.33554	0.515458	0.21507	0.532808	0.635538	0.10354	0.884868	0.600826	0.0424777	0.144965	0.0431564	0.595135	0.748043	0.298354	0.531997	0.075135	0.490299	0.27135	1.06652	0.917583	1.23334	1.25586	0.288768	0.396218	0.491166	0.183638	0.731275	0.129465	0.514967	0.225223	0.24841	0.697191	0.626667	0.759672	0.856154	0.299812	0.353014	0.44349	0.504002	0.312784	0.0972102	0.220259	0.718902	2.06594	0.704775	0.201821	0.349655	0.494353	0.281347	0.561872	0.138994	0.627689	0.415423	0	0.0487703	0	0	0.465638
Zm00001d027904	40.0435	36.5739	32.9034	39.9671	26.6404	20.933	26.2474	28.0095	36.6504	20.1769	33.8493	27.4474	29.1616	25.8542	25.9142	26.7772	22.8035	27.1626	21.6305	29.4786	23.1064	19.9262	20.4989	23.8234	23.3769	20.6736	22.358	13.2087	19.355	21.5771	32.9388	30.306	29.8298	30.9156	38.207	33.5612	38.1961	37.4783	35.099	27.2161	31.122	29.1145	19.3828	17.143	10.4477	21.0603	30.9796	23.9514	32.0711	28.416	21.4022	26.4551	22.5968	22.0636	25.9961	17.3622	17.2034	20.2692	26.7483
Zm00001d027907	3.34375	2.82812	4.20958	2.8676	5.06167	7.07036	4.45223	4.52644	4.2859	4.58759	5.07377	4.57458	3.98283	3.41295	3.75073	5.85197	5.48485	5.68747	6.00847	3.54085	4.46279	4.23961	5.34753	3.56147	5.83007	5.04561	5.64688	5.11892	5.24333	4.7377	5.40534	3.27073	3.23696	3.65556	2.994	3.80988	3.29793	3.53014	4.81503	4.53602	5.83863	5.39517	6.82803	5.47471	4.66311	4.31156	4.99508	4.31242	4.1402	4.07953	5.87411	6.71803	6.21983	5.03123	10.1069	8.24217	7.98152	9.56582	4.91506
Zm00001d027908	0.122332	0	0.214774	0.035845	0.0532808	0	0	0	0.0801102	0.0424777	0	0	0	0.374021	0	0	0	0	0.0387643	0.255965	0.0834166	0	0.121535	0.048128	0	0.0893029	0	0	0	0.0514967	0	0.124205	0	0.0522222	0.223433	0	0.0599624	0.0588357	0	0	0	0	0.0550647	0.331801	0	0.124372	1.26138	0.0582759	0.0617941	0.0703368	0	0	0	0	0	0	0	0	0.103475
Zm00001d027909	0	0	0	0	0	0	0	0	0	0	0	0	0	0	0	0	0	0	0	0	0	0	0	0	0	0	0	0	0	0	0	0	0	0	0	0	0	0	0	0	0	0	0	0	0	0	0	0	0	0	0	0	0	0	0	0	0	0	0
Zm00001d027910	0	0	0	0	0	0	0	0	0	0	0	0	0	0	0	0	0	0	0	0	0	0	0	0	0	0	0	0	0	0	0	0	0	0	0	0	0	0	0	0	0	0	0	0	0	0	0	0	0	0	0	0	0	0	0	0	0	0	0
Zm00001d027911	0	0	0	0	8.3118	5.87872	5.48763	10.6184	13.058	10.3221	10.4375	5.00614	5.72245	4.81553	5.41299	12.8123	10.6316	11.473	12.8697	11.0918	10.3854	9.48131	9.68226	6.06412	4.07539	6.4298	11.7988	9.8265	13.5291	9.83587	13.0066	13.0001	11.155	11.4889	5.94331	5.82185	6.65583	4.58918	15.142	13.0537	14.0231	11.7138	12.3345	10.4517	8.20471	10.9862	6.25646	5.47793	5.00532	6.04896	10.2158	13.0654	11.6408	11.8626	8.79493	11.4122	13.8598	13.0302	4.39769
Zm00001d027912	0	0	0	0	0	0	0	0	0	0	0	0	0	0	0	0	0	0	0	0	0	0.0385419	0	0	0.0566026	0.0446514	0	0	0.129465	0.0514967	0	0	0.149398	0	0	0	0	0	0	0	0	0	0.0550647	0	0.0590267	0	0	0	0.0617941	0	0	0	0	0.0461581	0	0	0	0	0.0517375
Zm00001d027914	0	0	0	0	0	0	0	0	0	0	0	0	0	0	0.0852439	0.0443331	0	0.0490299	0	0	0.0417083	0	0	0	0	0.0893029	0.183638	0.0457047	0.323663	0.15449	0	0.207008	0	0.0522222	0	0	0	0.176507	0	0	0	0.0486051	0	0	0	0	0	0	0	0	0	0	0	0.138474	0	0	0	0.206828	0.155213
Zm00001d027915	0	0.0479343	0	0	0.586088	0.794422	0.517701	0	0	0	0	0	0	0	0	0.57633	0.15027	0.245149	0.193822	1.15184	0.959291	1.07917	1.45842	0.673792	0.679232	0.62512	1.74456	0.822684	1.22992	1.13293	0	0	0	0	0	0	0	0	0.316778	0.352801	1.04261	0.777682	0	0	0	0	0	0	0	0	0.306476	0.7413	1.3695	0.646214	1.11759	1.12172	0.862867	1.18926	0.672588
Zm00001d027916	99.5786	97.019	104.294	92.014	145.19	198.923	205.838	117.415	85.798	90.1376	82.4125	92.0957	110.237	105.661	102.25	163.5	177.506	171.654	167.733	70.0491	76.5348	73.0369	82.1574	86.0528	76.7532	114.397	142.228	189.994	159.76	149.546	70.8888	64.7936	71.2131	62.7711	79.0952	82.4476	76.632	84.7234	136.785	144.195	149.667	152.328	66.4081	69.2358	97.6892	80.2614	92.7874	81.9359	75.5124	86.8659	130.099	139.225	144.483	157.676	182.41	240.925	243.436	226.994	160.335
Zm00001d027918	1.50877	1.05455	1.3316	0.394294	0.426246	0.476653	0.517701	0.476468	1.20165	1.18938	0.507377	0.345251	1.00715	0.981806	0.980305	0.797996	1.16459	0.882538	0.620229	1.36515	0.625625	0.80938	0.688696	0.962559	1.24526	0.714423	0.688644	0.731275	0.453128	0.823947	0.731974	0.414017	0.597592	0.417778	0.536239	0.856154	0.599624	1.11788	0.506845	1.31041	0.677698	1.26373	0.605712	0.718902	1.23956	0.746232	0.605464	0.932414	0.432559	0.422021	1.02158	1.11195	0.913002	0.415423	0.923225	0.585243	1.34823	1.13756	1.39691
Zm00001d027919	0	0	0.0859097	0.0716899	0	0	0	0.0340334	0	0	0	0.0431564	0	0	0	0.0443331	0	0	0.0387643	0	0	0	0	0	0	0.0446514	0.0459096	0.0914093	0	0	0	0	0	0	0	0	0	0	0	0	0	0	0	0	0	0	0	0	0	0	0	0	0.114125	0.184633	0.0485908	0.0487703	0.0539292	0	0.0517375
Zm00001d027920	0.081555	0.143803	0.0859097	0.035845	0.266404	0.0794422	0.0517701	0.0680668	0.240331	0.0424777	0	0.0431564	0.0457796	0.0935053	0.127866	0.0443331	0.112702	0	0	0.213304	0.125125	0.115626	0.0810231	0.048128	0.0566026	0.31256	0.367277	0.0914093	0.0647325	0.102993	0.112611	0	0	0.104444	0.0446866	0.256846	0.0599624	0.117671	0.126711	0.0504002	0.0521306	0.0972102	0.165194	0.442401	0	0.165829	0.0504553	0.233104	0.185382	0	0.408634	0.0463312	0	0.0923163	0.242954	0.0487703	0	0	0
Zm00001d027921	40.1658	34.1292	37.5855	38.4975	41.3991	38.0131	39.3453	41.2144	35.4888	34.5768	40.2278	32.5831	34.5178	33.8489	36.4844	35.6438	40.7607	38.3904	40.2373	36.731	39.0807	38.6575	39.3367	38.6949	39.9615	37.4626	43.66	39.0775	37.2859	40.6309	41.1031	39.8698	38.0965	47.7311	39.8604	38.4413	34.1786	30.9476	43.2086	42.8906	40.0884	39.516	38.3801	40.7009	41.2597	39.6747	36.126	34.0914	37.2	36.0827	37.7476	40.7252	37.5472	39.4652	30.4664	30.4326	32.9507	30.5072	38.8031
Zm00001d027922	16.7188	17.8795	17.2249	17.0264	12.3079	10.2878	10.6646	13.8856	17.0234	19.1999	15.1488	15.5794	14.1917	14.1193	16.1111	10.7286	9.84268	7.84478	10.5051	18.3442	16.6833	17.4595	18.5948	16.0747	12.7356	14.1545	9.5492	10.5578	10.3572	11.3808	14.8084	14.4078	17.9278	14.3611	14.9253	14.9399	14.9906	16.2975	7.22255	10.9872	11.8858	11.0334	17.6758	19.355	19.0066	16.2927	13.6734	16.6086	16.3136	17.0918	11.7993	8.80294	9.4724	12.5089	4.61613	4.14547	5.12327	4.80876	11.4857
Zm00001d027924	0	0	0	0	0	0.119163	0	0	0	0	0	0	0.0457796	0	0.042622	0	0	0	0.0387643	0.255965	0.0417083	0.0770838	0.162046	0	0	0	0	0.0457047	0	0.15449	0	0	0	0	0.0446866	0.0428077	0	0	0	0.0504002	0	0	0	0.1106	0	0	0	0	0	0	0.204317	0.185325	0.0570626	0	0.0485908	0.146311	0	0.0517071	0
Zm00001d027925	3.91464	6.03972	3.35048	2.79591	5.11495	4.8857	4.60754	4.62854	3.44474	2.88848	2.60937	7.33658	4.80686	4.95578	4.21957	3.23632	3.15567	4.80493	5.50453	24.4447	21.1044	19.2709	18.0276	6.78604	3.79238	4.24189	5.55506	4.25053	6.40852	4.89218	2.42114	2.73251	2.68917	1.35778	5.0049	4.62323	4.79699	3.17713	3.04107	3.27601	5.83863	4.13143	1.81714	3.26271	1.29859	1.11935	3.88506	2.73897	1.85382	5.27526	2.60504	2.87254	2.91019	3.04644	0.728862	1.36557	1.99538	0.982436	5.43244
Zm00001d027927	0	0	0	0	0	0	0	0.0680668	0	0	0	0	0	0	0	0	0	0	0	0	0	0	0	0	0	0	0	0	0	0	0	0	0	0	0	0	0	0	0	0	0	0	0	0	0	0	0	0	0	0	0	0	0	0	0	0	0	0	0
Zm00001d027928	0.244665	0.191737	0.214774	0	0.106562	0.0794422	0	0.0340334	0.0801102	0	0.217447	0.302095	0.0457796	0	0.042622	0.265999	0	0	0	0.469269	0.375375	0.269793	0.243069	0.24064	0.0566026	0.0446514	0.229548	0.0457047	0.0647325	0.15449	0	0.372615	0	0.104444	0.312806	0.428077	0	0.0588357	0	0.0504002	0.104261	0.145815	0.0550647	0.1106	0	0.0829147	0.252277	0.233104	0.247176	0.0703368	0.102158	0	0.399438	0	0.0485908	0	0	0.103414	0.20695
Zm00001d027929	16.311	19.8927	12.2851	13.7645	20.4598	18.947	17.4983	23.2788	18.2251	20.1344	25.0789	13.9827	13.5508	12.9037	13.4259	21.5016	23.367	25.1033	29.8873	29.0947	23.5652	24.0887	20.2153	20.7432	20.6034	16.2085	30.7135	23.7207	23.3684	25.5938	18.5246	19.2518	19.0731	20.1578	23.0583	26.1983	23.0256	16.3563	34.212	33.1633	26.743	26.0523	25.8804	27.2077	10.5658	14.5515	24.2186	34.9655	24.4087	20.3977	23.2411	24.0459	27.5042	27.5102	42.3226	25.0679	34.7304	37.074	26.8518
Zm00001d027930	0.16311	0.0958686	0.128865	0.21507	0	0.0794422	0	0	0	0	0	0	0.0915593	0	0.127866	0	0	0	0	0	0	0	0	0	0.113205	0	0	0	0	0	0	0	0	0	0.0446866	0	0.299812	0	0	0	0	0	0	0	0	0	0.100911	0.116552	0.0617941	0	0	0	0	0	0	0	0	0	0.103475
Zm00001d027931	0	0	0	0	0	0	0	0	0	0	0	0	0	0	0	0	0	0	0	0	0	0	0	0	0	0	0	0	0	0	0	0	0	0	0	0	0	0	0	0	0	0	0.0550647	0	0	0	0	0	0	0	0	0	0	0	0	0	0	0	0
Zm00001d027932	0.081555	0.0958686	0.171819	0.14338	0.0532808	0.436932	0.0517701	0.0680668	0	0.0424777	0.652342	0.561033	0.228898	0.0935053	0.0852439	0	0.075135	0.0490299	1.24046	0.0426609	0.208542	0.115626	0.567162	0.48128	0.452821	0.0446514	1.19365	0.365637	0.388395	0.205987	0.844585	1.32485	0.149398	0.261111	0.402179	0.813346	0.899436	0.176507	1.26711	1.31041	0.729829	0.388841	3.02856	1.1613	0.236107	0.0829147	0.151366	1.10724	1.73023	1.3364	0.510792	0.833963	0.570626	0.646214	0.923225	0.146311	0.215717	0.0517071	0
Zm00001d027933	0	0	0	0	0	0	0	0	0	0	0	0	0	0	0	0	0	0	0	0	0	0	0	0	0	0	0	0	0	0	0	0	0	0	0	0	0	0	0	0	0	0	0	0	0	0	0	0	0	0	0	0	0	0	0	0	0	0	0
Zm00001d027934	41.5115	40.5045	41.2796	40.3256	34.5259	27.9239	27.9558	41.6569	49.6683	40.6511	51.4625	44.1921	44.6809	45.1631	48.93	41.0968	34.2615	37.6059	33.2985	47.7801	50.6756	51.6461	48.0467	44.9997	56.7158	47.1966	49.9496	41.7741	51.1387	47.5314	37.7248	38.2552	40.6861	42.3	35.6599	38.955	41.8538	40.3024	38.837	45.713	45.7707	41.606	29.5697	31.2446	41.0236	40.0893	35.571	42.8911	44.9243	42.6241	35.5001	39.8449	35.493	33.3723	23.6151	20.5323	18.3899	15.3053	36.7854
Zm00001d027935	0	0	0	0	0	0	0	0	0.0400551	0	0	0	0	0	0	0	0	0	0	0	0.0417083	0	0	0	0.0566026	0	0	0	0	0	0.0563057	0	0	0	0	0	0	0	0	0	0	0	0	0	0	0	0	0	0	0.0703368	0	0.0463312	0.114125	0	0	0	0	0	0
Zm00001d027936	111.404	114.132	142.868	115.6	144.018	141.169	144.749	147.399	152.77	147.737	157.867	176.553	194.38	182.382	203.008	178.219	172.735	147.286	160.484	150.849	148.899	172.051	166.219	149.534	182.261	211.96	158.204	198.038	183.517	175.81	105.46	114.31	162.944	114.628	94.4674	157.532	170.293	140.147	124.874	156.946	122.455	151.065	132.21	156.997	165.216	182.744	148.843	198.022	121.178	139.759	134.032	136.399	132.157	160.861	150.777	142.946	126.572	122.701	117.341
Zm00001d027937	0.97866	1.05455	0.687278	1.29042	0.799211	0.436932	0.828321	1.3273	1.52209	1.61415	1.59461	0.819971	0.869813	0.935053	0.554086	1.10833	1.01432	1.02963	0.969108	1.7491	1.75175	2.00418	1.57995	1.34758	1.24526	1.51815	0.596825	1.05121	0.712058	1.08143	0.619362	1.49046	1.44418	1.77556	0.893731	1.45546	0.4797	1.47089	0.950335	1.008	1.09474	1.02071	1.43168	1.5484	2.59718	1.40955	1.71548	1.16552	2.47176	1.40674	1.43022	1.29727	1.71188	1.93864	1.40913	0.975405	0.701079	0.620486	0.983013
Zm00001d027938	3.30298	3.4992	2.40547	2.54499	2.07795	1.15191	1.13894	2.3483	2.56353	4.33272	3.76909	3.45251	3.52503	3.31944	2.25896	3.45798	2.40432	2.50053	2.48092	2.51699	1.79346	1.81147	1.82302	3.36896	3.84898	3.52746	1.14774	2.19382	2.20091	1.4934	3.43465	3.47774	2.63937	2.45445	3.17275	3.80988	4.85696	3.88315	2.40752	1.61281	2.60653	1.16652	3.52414	2.26731	2.83328	1.82412	2.11912	3.03035	2.96612	2.39145	1.68562	1.43627	1.99719	3.27723	0.534499	0.292622	0.701079	1.13756	0.983013
Zm00001d027939	0	0	0	0	0	0	0	0	0	0	0	0	0	0	0	0	0	0	0	0	0	0	0.0810231	0	0	0	0	0	0	0	0	0	0	0	0	0	0	0	0	0	0	0	0	0	0.0590267	0	0	0	0	0	0	0	0	0	0.0485908	0	0	0.0517071	0
Zm00001d027940	0	0	0	0	0	0	0	0	0	0	0	0	0	0	0	0	0	0	0	0	0	0	0	0	0	0	0	0	0	0	0	0	0	0	0	0	0	0	0	0	0	0	0	0	0	0	0	0	0	0.140674	0	0	0	0	0	0	0	0	0
Zm00001d027941	6.60595	6.95047	7.00164	7.34821	6.97978	8.77836	6.78188	5.81971	5.087	6.71147	7.75562	8.02708	4.89842	6.96615	7.50147	6.91596	6.91242	7.2074	6.12476	5.97252	6.54821	6.74483	6.72492	7.12294	6.73571	5.80469	8.53919	8.59248	5.24333	8.54845	11.3737	9.14977	7.7687	11.0189	8.53513	8.13346	7.19549	8.88419	7.72939	9.12244	8.28877	9.478	9.91165	8.46092	9.38524	9.41082	8.12331	7.10966	9.3927	10.1285	8.88779	11.0732	9.18708	8.90852	11.8561	10.0467	8.73653	8.58338	8.32974
Zm00001d027943	45.8339	42.9971	51.9324	47.7455	29.8372	24.8654	38.2581	32.1956	40.8161	48.8493	34.2117	59.901	69.4935	72.8407	62.2707	32.4518	42.7518	28.3883	31.9806	33.4034	33.6169	35.9981	34.4348	43.3152	49.8669	50.0096	27.8212	41.2713	38.9042	24.3579	31.3059	33.701	59.6098	32.3256	37.4027	55.1363	60.8619	55.7174	23.9484	31.9033	31.7475	32.0308	41.5188	50.7655	52.2977	54.2262	68.7706	62.1804	47.3343	51.0645	24.3648	28.4937	22.9392	34.7109	15.1117	13.168	14.9384	12.2546	28.0417
Zm00001d027944	8.07394	8.2447	6.74391	7.34821	11.7218	10.2878	11.8553	10.6865	8.73201	9.59996	9.42272	7.07765	7.78254	7.48043	8.65226	13.4773	14.6137	15.9838	12.6372	9.42805	6.79846	10.3292	8.4264	7.55609	8.99982	8.75168	14.7829	9.8265	13.076	12.6167	8.8963	8.32174	9.26268	10.2356	8.66919	7.14888	8.27482	10.1786	12.3544	12.1464	12.4592	10.4987	9.47113	7.96322	5.25338	9.3279	7.51784	6.70173	7.72426	5.90829	13.7403	13.3897	11.0131	10.3394	17.5413	13.802	18.6056	18.2526	12.5722
Zm00001d027945	0.081555	0.0958686	0.0859097	0.035845	0	0.198605	0.310621	0.136134	0.200275	0.254866	0	0.0431564	0.0457796	0.0467527	0.042622	0	0.112702	0.14709	0.27135	0	0.0417083	0	0.202558	0.0962559	0.0566026	0.178606	0	0.0457047	0.129465	0.102993	0	0.207008	0.0995987	0	0.0446866	0.128423	0	0.117671	0	0.201601	0.0521306	0.0972102	0.330388	0.276501	0.35416	0.331659	0.201821	0.116552	0	0.281347	0.204317	0.0926625	0.114125	0.184633	0	0.0487703	0	0	0.310425
Zm00001d027946	0.122332	0.33554	1.07387	0.107535	0.852492	0.834143	0.828321	1.46344	1.48204	2.03893	1.30468	1.25154	0.869813	0.794795	1.15079	1.28566	0.488377	1.12769	0.387643	2.51699	1.83517	2.77502	2.4712	1.2032	0.0566026	1.6521	0.688644	0.365637	0.129465	1.5449	0.788279	1.78027	1.44418	3.18556	1.69809	1.6695	1.55902	1.29438	0.823623	1.31041	0.83409	0.874892	4.01972	4.58991	1.47567	1.36809	1.16047	0.466207	2.22459	2.25078	1.4813	2.31656	0.570626	1.70785	1.02041	0.731554	0.755009	1.39609	0.672588
Zm00001d027947	0	0	0	0	0	0.278048	0.0517701	0.0680668	0	0	0.0724824	0.0863127	0	0.0935053	0	0.0443331	0.525945	0.0490299	0.116293	0.0853217	0.0417083	0	0.0405116	0	0	0.0446514	0.137729	0.0457047	0.25893	0.257483	0	0	0	0	0	0	0.0599624	0.0588357	0.0633557	0.504002	0.104261	0.0486051	0.0550647	0	0	0.165829	0	0	0	0	0.408634	0.416981	0.456501	0.276949	0.437317	0.0975405	0.701079	0.827314	0.0517375
Zm00001d027948	0	0.0958686	0	0	0.106562	0	0	0.0340334	0.200275	0.0849554	0.507377	0.258938	0.183118	0.374021	0.127866	0	0.187837	0.0490299	0.0387643	0.170643	0.208542	0.346877	0.202558	0.144384	0.113205	0.0893029	0.0918192	0	0.129465	0	0.281528	0	0.199197	0.992222	0	0.171231	0.179887	0	0.253423	0.0504002	0	0.0486051	0.330388	0.276501	0	0.456031	0	0	0	0.0703368	0.357555	0.0463312	0.22825	0.230791	0	0	0	0.206828	0
Zm00001d027949	0	0.0958686	0.0429549	0.107535	0	0.119163	0.10354	0.1021	0.120165	0.0849554	0.0724824	0.258938	0.274678	0.140258	0.170488	0.398998	0.0375675	0	0.27135	0.170643	0.0417083	0.154168	0.283581	0.0962559	0	0.133954	0.0459096	0.0457047	0.0647325	0.15449	0.0563057	0.124205	0.0497993	0.156667	0.268119	0.513692	0.359775	0.529521	0.190067	0.302401	0.260653	0.0972102	0.0550647	0.221201	0.295133	0	0	0.116552	0.185382	0.21101	0.306476	0.324319	0.171188	0.184633	0.0485908	0	0	0.103414	0.103475
Zm00001d027950	5.21952	5.70418	5.36936	5.16167	5.8076	5.99789	5.28055	5.13904	5.40744	5.73449	6.08852	5.0493	4.30328	5.2363	5.96708	4.61064	4.13242	3.87336	3.7989	5.80187	5.25525	4.93336	4.82088	5.82348	4.69802	5.31352	4.17777	5.53026	5.30807	3.1413	5.18012	5.96184	5.22893	4.38667	4.51334	4.88008	4.97688	4.9422	4.68832	5.29202	5.00454	3.7912	4.18492	5.58531	4.54506	7.8769	5.04553	4.89518	5.31429	6.25997	6.53814	3.61384	4.10851	5.67745	4.37317	4.0967	3.34361	3.67121	5.07028
Zm00001d027951	0	0	0	0	0	0	0.10354	0	0	0.127433	0	0.0431564	0.0457796	0	0.042622	0	0.0375675	0.0490299	0	0	0	0	0	0	0	0	0	0	0	0	0	0	0	0	0.0446866	0	0	0.0588357	0	0	0.0521306	0	0	0	0.0590267	0	0	0	0	0	0	0	0.0570626	0	0	0	0	0	0
Zm00001d027954	1.30488	1.6777	1.3316	2.22239	3.35669	2.85992	3.62391	2.62057	2.24309	1.18938	2.60937	1.46732	1.37339	2.05712	2.08848	2.65999	3.64405	3.57918	2.28709	1.79176	1.83517	1.34897	0.850743	1.87699	1.13205	2.41118	2.3873	1.87389	2.71876	2.83232	2.42114	1.69747	1.44418	2.35	1.74278	1.28423	1.61899	2.70644	2.02738	2.31841	3.2321	3.06212	1.48675	0.995403	0.649294	1.53392	1.71548	1.57345	1.23588	2.46179	3.52447	3.33585	3.70907	2.63101	4.66472	5.80366	6.20186	5.22242	1.70734
Zm00001d027955	0.448552	0.287606	0.343639	0.752744	1.59842	1.94633	2.84735	1.19117	0.680936	0.55221	0.362412	0.517876	0.228898	0.561032	0.681952	2.57132	2.40432	3.53015	2.98485	0.341287	0.291958	0.963548	0.850743	0.144384	0.735834	1.02698	3.07594	2.51376	2.45983	1.75089	0.900891	0.207008	0.597592	0.417778	0.446866	0.470885	0.4797	0.41185	2.851	2.46961	2.29375	2.38165	0.825971	0.718902	0.649294	0.953519	0.555009	0.0582759	0.247176	1.12539	2.75828	2.17757	1.88307	2.81565	4.37317	2.38974	3.8829	4.29169	2.01776
Zm00001d027956	0	0	0	0	0.0532808	0	0	0.1021	0	0	0	0	0	0	0	0	0.075135	0	0.0387643	0	0	0.0385419	0	0	0	0.0446514	0	0	0.129465	0	0	0	0	0	0	0	0	0	0	0.0504002	0.0521306	0.19442	0	0	0	0	0	0	0	0	0.0510792	0.231656	0	0.0461581	0.242954	0	0.377504	0.258536	0
Zm00001d027957	15.1284	15.1952	16.7094	14.2663	31.116	33.5246	31.062	23.5851	21.5897	22.6406	27.2534	17.6078	17.8541	17.2985	18.6684	36.2645	32.1202	32.5068	35.2755	21.3304	22.1471	24.0501	21.8357	19.6362	21.6222	25.362	35.8554	30.3479	33.8551	31.4645	19.1439	15.0288	16.4338	15.4578	14.97	11.8149	14.6908	14.5913	34.0853	30.1897	29.6102	28.677	28.909	24.3874	21.5448	28.5227	17.6594	16.0259	18.7236	15.6148	33.6612	32.5245	33.0393	30.7875	36.8318	34.3343	34.0832	39.1423	34.3537
Zm00001d027958	0	0	0	0	0	0	0	0	0	0	0	0	0	0	0	0	0	0	0	0	0	0	0	0	0	0	0	0	0	0	0	0	0	0	0	0	0	0	0	0	0	0	0	0	0	0	0	0	0	0	0	0.0926625	0	0	0	0	0	0	0
Zm00001d027960	0	0	0	0	0	0	0	0	0	0	0	0	0	0	0	0	0	0	0	0	0	0	0	0	0	0	0	0	0	0	0	0	0	0	0	0	0	0	0	0	0	0	0	0	0	0	0	0	0	0	0	0	0	0	0	0	0	0	0
Zm00001d027962	25.3228	27.4664	24.9568	22.8332	23.4968	24.0313	24.2284	27.3288	23.1118	23.745	24.3541	21.5782	22.9814	24.6854	24.5929	24.6935	24.8321	24.3679	23.4136	23.8474	24.1908	23.2022	27.8719	25.4116	33.3389	26.389	30.6676	26.3259	24.9868	26.6238	33.6708	30.5544	31.8716	29.2445	28.7782	30.3078	26.4434	28.653	28.51	30.7945	31.8518	29.7463	34.03	33.5672	25.9718	26.3669	24.7231	26.8652	26.695	28.6271	31.5159	30.208	24.9934	26.0793	29.1545	27.3114	28.6903	28.4389	22.0919
Zm00001d027963	1.2641	1.62977	1.8041	2.04316	3.037	3.93239	4.60754	2.2462	1.52209	1.35929	2.31944	0.863128	1.41917	0.794795	1.02293	5.54164	4.54567	5.68747	5.0006	1.53579	1.62662	1.38751	1.01279	1.25133	1.07545	1.96466	4.26959	5.48456	5.567	4.11973	0.844585	0.828033	1.24498	1.98445	0.938418	1.32704	1.55902	0.764864	3.73798	4.53602	4.27471	4.03422	0.881035	0.718902	0.944427	2.28015	1.56411	1.69	1.11229	1.54741	4.44389	4.67946	5.13564	5.12355	6.70553	7.26677	6.63329	6.98046	3.82858
Zm00001d027965	0	0.575212	0.0429549	0.107535	0.586088	0.158884	0.15531	1.2252	1.20165	0.849554	0.797307	0.604189	0.366237	0.561032	0.767196	0.886662	0.45081	1.12769	0	1.53579	2.25225	1.88855	1.49893	1.25133	0.22641	1.33954	0.367277	0.182819	0.25893	0.514967	0.112611	0.662427	0.74699	1.56667	0.13406	0.642115	0.839474	0.470685	0.823623	1.008	0.573437	0.583261	2.14752	1.5484	0.826374	2.73618	1.05956	0.757587	1.29768	1.47707	0.970506	1.57526	0.456501	0.323107	0	0	0.107858	0	0.20695
Zm00001d027966	7.46228	10.2579	9.66484	10.0007	8.47164	7.50729	6.83365	9.93775	10.3342	14.0601	12.467	13.2922	15.1988	15.3349	14.0226	8.51196	10.594	6.96225	8.41185	9.51337	10.5939	9.90527	10.8976	11.4545	14.4337	11.5201	7.39145	10.1464	9.32148	9.78437	9.17782	8.48734	10.8563	8.04222	8.62451	10.8303	11.7526	9.00186	6.27221	6.45123	5.83863	7.33937	12.2244	12.5531	7.61444	11.7739	9.83879	17.4828	9.02194	11.3946	8.68347	7.13501	6.04864	6.87756	4.90767	4.63317	5.1772	5.17071	5.7946
Zm00001d027967	4.81174	4.02648	4.89685	4.73153	4.26246	3.85295	3.36505	4.73064	5.24722	4.96989	7.90059	2.50307	4.98998	4.62851	4.13433	4.43331	3.49378	4.41269	4.8843	6.05784	5.88087	6.78338	5.50957	4.90905	6.62251	4.64375	4.59096	4.25053	3.36609	4.84069	5.79948	4.9682	8.16709	5.69222	5.09427	4.06673	4.67707	4.76569	4.30818	5.99763	5.00454	4.7633	5.78179	5.64062	5.37143	5.30654	3.53187	5.01173	4.1402	4.36088	4.69929	4.54046	6.16276	3.50802	3.49854	5.02334	2.10324	3.10243	5.32896
Zm00001d027968	0	0	0	0	0	0	0	0	0	0.169911	0	0	0	0	0	0	0	0	0	0	0	0	0	0	0	0	0	0	0	0	0	0	0	0	0	0	0	0	0	0	0	0	0	0	0	0	0	0	0	0	0	0	0	0	0	0	0	0	0
Zm00001d027969	20.2256	19.1258	22.0788	22.7615	24.1895	26.6131	25.5226	25.6612	24.9143	19.4973	26.6011	22.5708	21.9284	22.2543	23.0159	24.6935	21.6013	25.2504	24.2277	18.2162	24.2325	26.247	22.6865	20.9838	18.8487	22.5936	20.2461	27.0114	20.1318	24.1519	23.4795	20.0384	23.7543	22.1944	19.394	20.3765	20.9869	21.828	22.7447	23.8393	21.6863	23.0388	17.6758	21.9542	26.9162	21.9724	20.2326	20.5714	24.2233	22.7891	27.5828	21.822	23.5669	23.633	29.1059	31.9933	25.6164	27.0945	26.3861
Zm00001d027971	30.2569	29.4796	28.8657	30.6474	31.0094	34.4382	29.5089	31.0044	29.8811	30.7538	30.1527	30.3821	29.4363	29.0802	31.5403	30.4125	29.6408	32.2617	26.7086	27.8149	32.3657	29.7158	37.0681	30.0318	35.1502	31.5239	35.9472	36.7923	30.1654	27.6537	29.9546	34.6946	32.519	28.67	26.946	29.9226	25.2442	29.8297	27.5597	28.0729	28.4633	29.0659	22.4664	26.2676	33.8813	29.186	28.5073	27.4479	24.9648	28.8381	27.685	30.3933	26.8194	27.741	29.5432	28.5794	29.0139	30.0936	28.197
Zm00001d027973	0.65244	0.33554	0.429549	0.788589	0.905773	0.317769	0.362391	0.646635	0.961322	0.849554	0.652342	0.776815	0.503576	0.187011	0.511464	1.19699	0.375675	0.343209	0.581465	0.810556	0.458792	0.501045	0.202558	0.336896	0.452821	0.669771	0.321367	0.182819	0.194197	0.411973	0.337834	0.703828	0.199197	1.09667	0.491552	0.642115	0.539662	0.823699	0.950335	0.604803	0.469176	0.729077	0.330388	0.331801	0.0590267	0.331659	0.807285	0.29138	0.30897	0.281347	0.357555	0.185325	0.285313	0.415423	0.485908	0.390162	0.701079	0.517071	0.672588
Zm00001d027974	0	0.0479343	0	0	9.6971	6.51426	7.6102	12.4222	16.7831	22.2158	14.279	6.81871	7.23318	8.83625	7.33098	12.3246	14.9519	16.8173	13.9939	0.0426609	0	0	0.0405116	0	0	2.32187	7.52918	10.055	6.40852	7.31253	0	0	0	0.104444	0	0	0	0.117671	7.66603	8.01363	8.65368	9.28358	0.0550647	0.0553001	0.0590267	0.165829	0.151366	0	0.0617941	0	7.25325	9.91489	7.30402	7.52377	11.9047	14.2897	17.6349	17.3219	8.22626
Zm00001d027975	0.081555	0.0479343	0.515458	0.430139	0.106562	0.0397211	0.10354	0	0	0.0424777	0.217447	0	0	0	0.0852439	0.221665	0.338107	0.14709	0.0775286	0	0.0417083	0.0385419	0.202558	0.144384	0.0566026	0	0	0.0457047	0	0.15449	0.112611	0	0.199197	0.104444	0.0893731	0	0.0599624	0.470685	0	0	0.0521306	0.0972102	0	0.0553001	0.0590267	0.290202	0.0504553	0.0582759	0.123588	0.140674	0.153238	0.324319	0	0.138474	0.58309	0.0975405	0.0539292	0.310243	0.155213
Zm00001d027976	46.2417	49.4682	43.0837	46.5984	44.7026	43.3357	46.0236	39.2065	30.4018	35.9361	39.7204	41.6891	30.6724	32.5399	35.3762	34.8901	34.1864	37.5079	43.7649	39.5893	40.1651	33.6856	43.4689	42.0639	44.0369	37.3732	55.4588	37.8435	35.0203	33.4728	45.495	43.7616	37.8475	48.0967	46.1165	45.2477	38.5558	38.8904	38.9637	40.9754	36.6478	38.6897	45.7588	44.5719	42.8534	30.8443	35.8737	37.8211	46.5927	42.202	41.7317	47.4895	39.3732	38.542	38.7754	30.5302	28.5285	27.5599	52.824
Zm00001d027977	0	0	0	0	0	0	0	0	0	0	0	0	0	0	0	0	0	0	0	0	0	0	0	0	0	0	0	0	0	0	0	0	0	0	0	0	0	0	0	0	0	0	0	0	0	0	0	0	0	0	0	0	0	0	0	0	0	0	0
Zm00001d027978	0	0	0	0	0	0	0	0	0	0	0	0	0	0	0	0	0	0	0	0	0.0417083	0	0	0	0	0	0	0	0	0	0.0563057	0	0	0	0	0	0	0	0	0	0	0	0	0	0	0.165829	0	0	0	0	0.0510792	0	0	0	0	0	0	0	0
Zm00001d027979	0	0	0	0	0	0	0	0	0	0	0	0	0	0	0	0	0	0	0	0	0	0	0	0	0	0	0	0	0	0	0	0	0	0	0	0	0	0.0588357	0	0	0	0	0.0550647	0	0.0590267	0.0414573	0	0.0582759	0	0.0703368	0	0	0	0	0	0	0	0	0
Zm00001d027980	0.081555	0.0479343	0	0.035845	0	0.0397211	0	0	0	0	0	0	0	0	0.042622	0	0.15027	0.0490299	0	0	0	0.0385419	0	0.144384	0	0.178606	0.0459096	0	0	0	0	0	0	0	0.178746	0.128423	0.0599624	0.0588357	0	0	0	0	0.0550647	0.331801	0.0590267	0.165829	0	0.233104	0.185382	0	0	0	0.171188	0.0923163	0	0	0	0	0.103475
Zm00001d027981	0	0	0	0	0	0	0	0	0	0	0	0	0	0	0	0	0	0	0	0	0	0	0	0	0	0	0	0	0	0	0	0	0	0	0	0	0	0	0	0	0	0	0	0	0	0	0	0	0	0	0	0	0	0	0	0	0	0	0
Zm00001d027982	64.1838	63.7526	67.7398	64.6284	51.5758	51.9949	48.871	54.998	60.4431	67.6245	63.4221	66.0293	82.3118	80.6016	69.5591	62.9973	58.0793	58.4927	56.751	38.736	30.6139	35.844	31.5585	46.2991	39.5652	43.3119	35.8554	40.9514	41.2993	39.6524	92.7354	85.9913	102.587	91.0233	66.8958	67.5934	70.4559	78.6045	75.9634	66.8307	84.2952	68.0958	57.1572	50.6549	43.1485	70.1458	54.8449	75.7587	62.4738	54.4406	52.6116	59.86	55.8643	60.0517	50.4858	65.0108	69.4069	61.7383	68.19
Zm00001d027983	0	0	0	0	0	0	0.10354	0	0	0	0	0	0	0	0	0.0443331	0	0	0.0775286	0	0	0	0	0	0	0	0	0	0	0	0	0	0	0	0.0893731	0	0	0	0.0633557	0	0	0	0	0	0	0	0	0	0	0	0	0	0	0.0461581	0	0	0	0.0517071	0.0517375
Zm00001d027984	0	0	0	0	0	0	0	0	0	0	0	0	0	0	0	0	0	0	0	0	0	0	0	0	0	0	0	0	0	0	0	0	0	0	0	0	0	0	0	0	0	0	0	0	0	0	0	0	0	0	0	0	0	0	0	0	0	0	0
Zm00001d027986	0	0	0	0	0	0	0	0	0	0	0	0	0	0	0	0	0	0	0	0	0	0	0	0	0	0	0	0	0	0	0	0	0	0	0	0	0	0	0	0	0	0	0	0	0	0	0	0	0	0	0	0	0	0	0	0	0	0	0
Zm00001d027987	0.122332	0	0	0	0	0	0	0	0	0	0	0	0	0	0	0	0	0	0	0	0.0417083	0	0.0810231	0	0	0.0893029	0.0918192	0.0457047	0.0647325	0	0	0	0	0	0	0	0	0	0	0	0.0521306	0	0.0550647	0.0553001	0	0	0	0	0	0	0	0	0	0	0	0	0	0	0
Zm00001d027988	6.11662	5.99179	3.22161	10.1441	2.7706	2.66131	3.67568	3.36931	1.20165	3.10087	2.75433	6.25767	3.70815	2.94542	2.94092	2.92598	2.14135	4.02045	6.5124	9.64135	6.58992	4.66357	7.25157	6.5454	10.0187	4.5991	11.0642	3.9763	5.04914	7.20953	15.0899	17.1817	4.68114	18.0167	9.74167	12.1146	8.03497	9.2372	7.8561	8.92084	15.3785	11.7624	16.2992	9.34572	4.13187	7.08921	9.08196	12.0048	9.3927	7.10401	5.56764	10.2392	6.84751	7.52377	9.52379	2.53605	3.39754	1.91316	3.77684
Zm00001d027989	0	0	0	0	0	0	0	0	0	0	0	0	0	0	0	0	0	0	0	0	0	0	0	0	0	0	0	0	0	0	0	0	0	0	0	0	0	0	0	0	0	0	0	0	0	0	0	0	0	0	0	0	0	0	0	0	0	0	0
Zm00001d027990	0	0	0	0	0	0	0	0	0	0	0	0	0	0	0	0	0	0	0	0	0	0	0	0	0	0	0	0	0	0	0	0	0	0	0	0	0	0	0	0	0	0	0	0	0	0	0	0	0	0	0	0	0	0	0	0	0	0	0
Zm00001d027991	1.50877	2.15704	0.987962	1.25457	0.852492	0.675259	0.414161	1.05503	1.00138	1.69911	0.652342	1.33785	0.824033	0.748043	1.40653	1.10833	0.60108	0.931568	1.0854	2.26103	2.5025	1.73439	1.70148	2.31014	4.64142	2.50048	6.7028	1.05121	1.48885	1.4934	3.26573	4.63699	1.74298	6.99778	2.45776	2.82531	2.63835	4.70685	4.94174	3.78002	8.54942	2.8677	4.6805	2.93091	1.29859	1.98995	1.71548	4.07931	4.07841	2.6728	2.4518	4.86478	2.79607	3.09259	3.74149	1.02418	3.55933	0.568778	1.39691
Zm00001d027992	6.1574	6.61493	5.41231	6.30871	4.84855	5.24319	4.14161	5.37728	4.92678	6.41413	5.58115	9.66703	6.27181	6.45187	5.58348	4.78798	5.97323	5.09911	7.75286	7.80694	7.21554	6.62921	7.77822	9.38495	10.6413	7.45679	11.5233	6.07872	4.14288	5.45865	15.0899	17.9269	9.16308	19.27	8.22233	10.1026	12.4722	10.0021	9.50335	10.0296	8.13238	9.04055	16.0789	15.8158	5.43046	11.3179	9.4856	14.3359	11.9263	13.0826	7.61081	11.7681	6.84751	7.47762	8.40621	6.34013	6.68722	4.80876	3.20773
Zm00001d027993	0	0	0	0	0	0	0	0	0	0	0	0	0	0	0	0	0	0	0	0	0	0	0	0	0	0	0	0	0	0	0	0	0	0	0	0	0	0	0	0	0	0	0	0	0	0	0	0	0	0	0.102158	0	0	0.0461581	0	0.0487703	0	0	0
Zm00001d027994	0	0	0	0	0	0	0	0	0	0	0	0	0	0	0	0	0	0	0	0	0	0	0	0	0	0	0	0	0	0	0	0	0	0	0	0	0	0	0	0	0	0	0	0	0	0	0	0	0	0	0	0	0	0	0	0	0	0	0
Zm00001d027995	29.0743	33.7457	35.6525	29.3929	21.5787	20.4564	20.5009	20.1478	22.6311	23.0654	20.8025	29.6916	29.6194	27.6308	27.8321	18.0436	19.8732	16.1799	18.7232	6.39913	6.96529	6.05108	6.64389	18.9143	18.5657	16.5657	8.95237	7.31274	8.80362	8.23947	15.9345	15.7326	12.7984	17.3378	24.1307	29.9226	31.0605	30.3004	17.6762	15.1201	16.8382	20.803	34.5806	38.3783	26.8572	36.98	37.1351	37.8793	40.9695	45.0859	20.8403	19.5518	21.5126	20.3096	11.4188	7.26677	9.76118	11.2204	16.2973
Zm00001d027996	8.56327	8.53231	12.0703	7.74251	5.5412	6.31565	7.24781	3.87981	5.48755	4.79998	1.95703	3.19357	5.85979	6.54537	3.1114	8.29029	6.94999	6.81516	5.89217	20.7332	16.4331	17.3439	15.678	9.14432	9.28283	14.7796	13.5892	14.4427	15.9242	11.4838	1.91439	3.97456	2.73896	5.58778	5.76457	7.36292	7.67519	5.1187	7.2859	7.40883	5.16093	7.43658	16.0238	22.4519	6.1978	7.83544	5.24735	8.62483	7.97144	9.14378	10.2158	8.75661	7.93171	8.2623	13.897	15.8016	18.8213	21.0965	9.77839
Zm00001d027997	0	0	0	0	0	0	0.15531	0.0340334	0	0	0	0	0	0	0	0	0.0375675	0	0.0387643	0	0	0	0	0	0	0	0	0	0	0	0	0	0	0	0	0	0	0	0	0	0	0	0	0	0.0590267	0	0.0504553	0	0	0.0703368	0.102158	0.0926625	0	0.0923163	0	0	0.215717	0	0
Zm00001d027998	1.6311	0.766949	1.03092	1.64887	1.3853	0.953306	1.44956	1.6336	1.08149	1.35929	1.52213	1.55363	1.37339	0.888301	0.767196	1.68466	1.69054	1.4709	1.35675	1.70643	0.917583	1.34897	1.13432	1.2032	0.735834	1.4735	1.23956	0.822684	1.74778	1.33891	0.900891	1.40766	0.995987	0.835556	1.47466	0.984577	1.61899	1.11788	1.45718	1.26001	2.29375	1.21513	1.15636	0.774202	0.590267	0.953519	1.51366	1.28207	0.926911	0.914378	0.715109	1.66793	1.19832	1.47706	1.65209	1.56065	1.24037	0.930728	2.01776
Zm00001d027999	30.9501	25.6449	29.7248	27.4931	41.4524	42.0249	35.1519	56.4274	61.8851	48.2122	70.018	35.4314	34.5178	32.5866	36.868	52.5347	53.3458	52.462	55.588	27.5162	28.1531	26.5939	19.405	25.7485	31.7541	34.6049	30.2544	33.5472	42.8529	40.6309	32.2632	30.306	18.9237	29.5578	21.9411	27.1829	18.8282	16.0033	38.4569	47.6282	39.098	43.2585	17.5106	20.4611	26.8572	19.5264	26.2368	22.5528	24.4087	19.6943	33.4569	31.0883	37.6043	32.2645	46.4042	40.6744	40.4469	43.6925	36.7854
Zm00001d028000	0	0	0	0	0.639369	1.35052	1.34602	0	0	0	0	0	0	0	0	0	0	0	0	2.47433	2.87787	2.35106	3.24092	1.63635	1.35846	1.4735	2.47912	2.87939	2.3951	2.26585	0	0	0	0	0	0	0	0	0.633557	1.51201	1.09474	1.74978	0	0	0	0	0	0	0	0	1.37914	1.76059	1.65482	2.40022	2.38095	1.95081	2.91218	2.37853	0.776063
Zm00001d028001	0	0	0	0	0	0	0	0	0	0	0	0	0.0457796	0	0	0	0	0	0	0	0.0417083	0	0	0	0	0	0	0	0	0	0	0	0	0	0	0	0	0	0	0	0	0	0	0	0	0	0	0	0	0	0	0	0	0	0	0	0	0	0
Zm00001d028002	1.87576	1.43803	1.11683	2.54499	1.49186	1.19163	1.50133	1.76974	1.32182	1.95397	1.15972	1.6831	1.64807	2.15062	1.40653	1.064	0.939187	0.441269	0.5427	0.895878	0.583916	1.15626	0.729208	1.01069	2.0943	1.11629	0.688644	0.548456	0.51786	0.566464	2.64637	2.77391	1.69318	1.82778	2.41307	1.75511	2.51842	2.05925	1.1404	1.05841	0.781959	1.06931	3.68934	1.4931	2.42009	1.03643	1.36229	1.92311	2.65715	2.88381	1.27698	1.20461	1.42657	1.66169	0.728862	0.487703	0.862867	0.620486	1.34518
Zm00001d028003	0	0	0	0.035845	0	0.0397211	0	0	0	0	0	0	0.0457796	0	0	0	0.0375675	0.0490299	0	0	0	0	0.0405116	0	0	0	0.0459096	0	0	0	0	0	0	0	0	0	0	0	0.0633557	0	0	0	0	0	0	0	0	0	0	0	0.0510792	0.0463312	0	0	0	0	0	0	0
Zm00001d028004	0.244665	0.431409	0.386594	0.14338	0.106562	0.476653	0.310621	0.1021	0.240331	0.424777	0.144965	1.07891	0.457796	0.420774	0.21311	0.177332	0	0.392239	0.232586	0.341287	0	0.0770838	0.486139	0.72192	0.566026	0.223257	0.413186	0.365637	0.194197	0.15449	0.39414	0.24841	0.547793	0.365556	1.11716	0.470885	1.37914	0.823699	0.253423	0.1008	0.364914	0.0972102	2.58804	3.15211	0.767347	0.912062	1.66503	2.56414	1.60665	1.26606	0.66403	0.880294	0.570626	0.553898	1.02041	0.634013	0.161788	0.0517071	0.465638
Zm00001d028005	17.0042	17.2563	17.8692	16.7754	18.0089	19.7017	16.2558	16.268	14.8604	17.4583	15.4388	20.3267	17.8998	17.205	19.6487	16.8909	16.417	14.9541	15.8934	16.0831	14.9733	18.2303	16.4072	16.6042	22.641	20.3164	15.1502	17.9619	17.0894	18.8478	21.002	18.4237	17.131	13.8911	15.819	17.9792	16.2498	17.6507	15.142	18.9505	14.4923	13.172	15.4181	13.6038	13.4581	13.598	18.5676	15.1517	16.0665	17.6545	14.1489	14.3164	13.8662	15.6476	14.966	17.9475	16.1788	14.0126	13.0896
Zm00001d028006	10.6021	12.4629	12.328	13.0834	9.80366	12.9888	11.9071	11.8436	11.0152	10.6619	9.56768	14.2416	12.6352	11.2206	12.062	10.108	10.7443	9.60986	9.84614	12.1157	11.5115	10.2907	14.1385	14.4384	11.6601	11.0289	11.5692	11.609	8.67416	9.21791	15.4841	11.5511	13.2466	15.04	14.7466	11.8149	13.0718	14.9443	13.178	9.92884	11.6773	8.65171	16.7947	15.9264	13.6352	11.7324	14.9348	14.161	14.4598	15.6851	12.6677	15.0113	10.7278	12.3704	14.0427	12.534	11.5948	11.0136	12.0031
Zm00001d028007	0.570885	0.766949	1.15978	0.860279	5.2748	7.86478	8.38675	2.75671	1.52209	1.57167	0.724824	0.94944	1.00715	1.63634	1.15079	8.46762	8.11458	9.36471	7.86916	23.0369	21.9386	22.3158	26.0084	7.65235	9.45264	13.574	18.0884	25.2747	19.6787	15.861	0.281528	0.0414017	1.19518	0.417778	0.402179	0.342462	0.4797	0.117671	7.53932	8.71924	9.33138	9.62381	0.605712	0.995403	1.23956	1.40955	1.51366	0.524483	0.679735	0.21101	8.98995	8.84927	9.13002	9.32394	18.6589	14.9725	22.3806	23.5267	12.0548
Zm00001d028008	0	0	0	0	0.159842	0.397211	0.362391	0.1021	0	0	0	0	0	0	0	0.443331	0.75135	0.392239	0.814051	1.1945	1.04271	0.655212	1.0533	0.673792	0.735834	0.178606	1.28547	1.27973	1.16518	1.28742	0	0	0	0	0	0	0	0	0.380134	0.352801	0.521306	0.486051	0	0	0	0	0	0.0582759	0	0	0.561872	0.833963	0.456501	0.507739	1.16618	0.975405	1.13251	0.672193	0.155213
Zm00001d028009	11.0915	11.8398	11.8555	13.1551	13.9063	13.2668	13.8226	12.184	11.2955	12.446	13.1193	12.6017	11.0329	11.9219	12.062	12.9009	11.9089	12.9929	13.4124	11.2625	12.8879	12.9886	12.7611	13.5721	11.7734	11.7433	12.7629	12.7059	13.2702	12.9257	11.6553	10.0606	10.3085	10.2356	11.5291	10.231	9.47406	9.76672	11.9109	12.096	11.4166	11.568	10.1319	11.2259	9.91649	11.8568	10.7974	9.79035	11.4937	10.9725	12.259	10.3319	13.4668	10.4779	13.9456	13.8507	12.943	12.9268	15.4695
Zm00001d028010	15.9848	14.0927	14.5187	14.0512	13.0538	14.3393	16.2558	14.3961	12.2569	12.4884	12.9019	13.3785	11.8569	13.3245	12.062	11.9699	12.7354	13.2381	12.986	16.851	14.6813	16.3418	17.9061	16.0266	14.6035	16.3871	15.5634	14.8997	13.5938	15.9125	14.7521	16.6849	12.9478	13.5256	15.2828	13.6985	14.9906	14.1206	12.6078	13.8601	15.0136	11.7624	10.5174	15.2075	14.7567	12.9347	12.3616	14.3941	13.2857	15.1927	14.6087	15.382	13.5238	14.4937	13.9456	17.7036	19.6302	15.6673	18.9877
Zm00001d028011	0.448552	0.287606	0.429549	0.179225	0.69265	0.476653	0.310621	0.408401	0.440606	0.679643	0.144965	0.258938	0.228898	0.233763	0.298354	0.221665	0.676215	0.343209	0.27135	0.127982	0.166833	0.269793	0.202558	0.385024	0.452821	0.267909	0.413186	0.137114	0.51786	0.257483	0.0563057	0.165607	0.597592	0.313333	0.178746	0.342462	0.599624	0.176507	0.886979	0.252001	0.625567	0.340236	0.495582	0.829502	0.118053	0.456031	0.151366	0.407931	0.370764	0.281347	0.306476	0.509644	0.684751	0.461581	0.194363	0.438932	0.64715	0.36195	0.310425
Zm00001d028012	3.46609	3.3554	3.0498	2.68837	1.3853	2.0655	2.01903	1.08907	1.76242	2.12388	1.08724	1.46732	3.66237	2.38439	1.87537	1.59599	1.69054	1.4709	1.12417	1.1945	2.37737	1.61876	1.98507	1.92512	2.43391	2.27722	1.69866	1.59966	2.00671	1.13293	3.49095	4.30577	1.89237	4.02111	3.03869	3.98112	4.19737	3.53014	1.7106	1.41121	1.56392	1.50676	5.12102	8.07382	3.24647	3.56533	2.11912	4.13759	3.27509	3.86852	3.06475	1.76059	2.51076	1.06164	1.65209	1.56065	1.13251	1.86146	2.58688
Zm00001d028013	0.448552	0.0479343	0.0859097	0.28676	0	0.158884	0	0.0340334	0.0400551	0	0	0.129469	0.274678	0.187011	0.21311	0.0443331	0	0.0490299	0	0	0.0417083	0.115626	0	0.144384	0.169808	0	0	0.0457047	0	0.102993	0.225223	0	0	0.417778	0.0446866	0.128423	0	0.176507	0	0.0504002	0.104261	0	0.110129	0.1659	0	0.0829147	0.201821	0.116552	0.185382	0	0	0	0	0	0	0	0	0	0.103475
Zm00001d028014	0	0	0	0	0	0	0	0	0	0	0	0	0	0	0	0	0	0	0	0	0	0	0	0	0	0	0	0	0	0	0	0	0	0	0	0	0	0	0	0	0	0	0	0	0	0	0	0	0	0	0	0	0	0	0	0	0	0	0
Zm00001d028015	0	0	0	0	0	0	0	0	0	0	0	0	0	0.0467527	0	0	0	0	0	0	0	0	0	0	0	0	0	0	0	0	0	0	0	0	0	0	0	0	0	0	0	0	0	0	0	0	0	0	0	0	0	0	0	0	0	0	0	0	0
Zm00001d028016	0	0	0	0	0	0	0	0	0	0	0	0	0	0	0	0	0	0	0.0387643	0	0.0417083	0	0	0	0	0	0	0	0	0	0.0563057	0	0	0	0	0	0	0	0	0	0	0	0	0	0	0	0	0	0	0	0	0	0	0.0461581	0	0.0487703	0	0	0
Zm00001d028017	0	0.191737	0.0859097	0.573519	0	0.0794422	0.0517701	0.0680668	0.16022	0.0849554	0.217447	0	0.137339	0.0935053	0.0852439	0.132999	0.262972	0.14709	0.193822	0.127982	0.0417083	0	0.202558	0.0962559	0.113205	0.31256	0.137729	0	0.25893	0.0514967	0.112611	0.372615	0.348596	0.313333	0.402179	0.5565	0.419737	0.529521	0.126711	0.403202	0.260653	0.388841	0.220259	0.276501	0.295133	0.0829147	0.252277	0.466207	0.123588	0.351684	0.153238	0.231656	0.513564	0.276949	0.534499	0.195081	0.215717	0.155121	0.20695
Zm00001d028018	4.81174	6.61493	4.55321	5.08998	7.77899	4.09127	5.64294	6.60248	6.6892	5.26723	6.5959	5.61033	5.58512	4.48826	5.96708	5.85197	6.94999	6.57001	6.39611	4.99132	5.21354	5.08753	6.27929	5.00531	4.69802	5.00096	5.37142	4.20483	3.75449	4.84069	5.91209	3.76755	5.07953	5.01333	4.42397	5.43658	4.79699	4.17733	5.95543	6.55203	5.00454	4.90912	5.89192	7.90792	7.02418	5.76257	4.44007	5.71104	6.2412	7.59637	6.18059	5.51342	6.33395	6.92372	7.28862	6.68153	6.84901	7.08388	5.43244
Zm00001d028019	0	0	0	0	0	0	0	0	0	0	0	0	0	0	0	0	0	0	0	0	0	0	0	0	0	0	0	0	0	0	0	0	0	0	0	0	0	0	0	0	0	0	0	0	0	0	0	0	0	0	0	0	0	0	0	0	0	0	0
Zm00001d028020	35.558	38.2516	36.8982	36.9561	39.3745	41.7072	41.2608	36.3136	43.2595	33.1326	35.009	38.1934	35.4792	35.719	38.1467	40.6535	38.5067	39.6652	41.2065	32.6782	42.7927	36.4606	38.2024	37.0104	35.2068	36.3016	35.7177	37.8435	33.9198	33.8848	40.8779	32.6245	47.5584	40.4722	40.7988	38.0132	39.935	35.4779	38.9004	42.4874	39.932	43.7932	36.0123	39.2631	41.909	37.6018	36.8828	31.9352	36.8293	34.3243	37.2368	37.76	39.6015	38.0804	37.755	42.9178	38.9908	43.5891	38.9066
Zm00001d028021	0	0	0	0	0	0	0	0	0	0	0	0	0	0	0	0.0443331	0	0	0	0	0	0	0	0	0	0.0446514	0	0	0	0	0	0	0.0497993	0	0.0446866	0	0	0	0	0	0	0	0	0	0	0	0	0	0	0	0	0	0	0	0	0	0	0	0
Zm00001d028022	32.0511	31.397	33.6766	33.1924	32.821	31.4194	36.1873	33.2166	39.6545	23.6601	38.1982	33.4462	38.4091	32.5399	36.1434	33.6045	33.8859	33.1442	33.2985	23.2075	27.6943	29.9856	29.0063	34.3634	29.8862	29.5592	28.464	30.2565	25.893	28.1172	28.6033	27.2009	45.0186	33.84	33.3362	33.3472	35.138	35.5956	28.7635	36.4394	36.1786	29.6491	24.3937	33.1248	37.0097	32.4611	35.4196	37.1217	34.1103	35.098	32.7418	31.4126	30.4144	29.7258	29.5918	32.481	26.7489	33.4028	31.7668
Zm00001d028024	14.7615	17.1605	16.5806	16.3811	15.4514	12.9491	12.0107	15.7915	14.7803	15.6743	17.2508	14.9321	12.5894	15.1946	12.4882	15.7826	11.9089	14.2187	15.1569	13.2675	12.3457	16.573	16.5287	15.8341	22.075	18.3964	19.9248	15.2654	13.076	11.1748	13.626	13.704	13.396	19.5311	13.6294	16.9947	17.3891	14.5324	12.3544	14.4649	10.8432	13.6094	15.7485	16.4794	16.2914	11.9397	13.6229	19.231	18.1057	18.7799	16.09	14.7333	13.638	13.5243	13.2167	11.2172	9.22189	10.7551	16.8147
Zm00001d028025	0.570885	0.239672	0.0859097	0.465984	0.106562	0.158884	0.25885	0.374367	0.480661	0.212388	0.507377	0.172625	0.274678	0.233763	0.042622	0.310332	0.45081	0.539329	0.155057	0.213304	0.333667	0.462503	0.162046	0.433152	0.113205	0.267909	0.183638	0.457047	0.194197	0.360477	0.225223	0.289812	0.248997	0.313333	0.580925	0.128423	0.119925	0.294178	0.44349	0.151201	0.156392	0.340236	0.220259	0.221201	0.17708	0.290202	0	0	0.185382	0.21101	0.102158	0.231656	0.114125	0.230791	0.0971816	0.390162	0.107858	0.7239	0.258688
Zm00001d028026	8.80794	8.14883	8.67688	7.52744	4.4223	4.09127	4.14161	6.77265	9.25273	9.21766	11.4522	7.33658	7.6452	8.46223	7.33098	4.78798	4.95891	4.80493	5.0006	0	0	0	0.0405116	4.4759	3.67917	3.75072	1.10183	0.822684	0.712058	0.823947	6.41885	5.25801	7.3205	5.17	6.9711	7.87662	5.75639	7.11912	3.54792	4.63682	4.22258	5.39517	7.4888	7.85262	12.4546	9.45228	9.18287	7.92552	7.16811	8.01839	5.46548	6.62537	4.05145	4.93892	1.40913	1.85327	1.2943	2.27511	5.3807
Zm00001d028028	0	0	0	0	1.1189	1.74773	1.65664	0.578568	0	0	0	0	0	0	0	1.50733	1.6154	2.01023	1.51181	2.38901	2.21054	3.00627	2.39018	1.2032	1.07545	1.92001	3.48913	3.51926	3.56029	1.95687	0	0	0	0	0	0	0	0	1.33047	1.66321	1.77244	1.21513	0	0	0	0	0	0	0	0	0.868347	1.80692	1.31244	1.4309	2.138	2.38974	1.94145	3.41267	1.03475
Zm00001d028030	0	0	0	0	0	0.0397211	0.20708	0.238234	0.280386	0.127433	0	0.0431564	0	0.0467527	0.042622	0.177332	0.488377	0.0980598	0.155057	0.51193	0.0834166	0.0770838	0.0405116	0	0.396218	0.0446514	0.321367	0.0914093	0.0647325	0.0514967	0.112611	0.165607	0.199197	0.208889	0.178746	0.0428077	0.0599624	0	0.126711	0.1008	0	0.291631	0	0	0	0	0	0	0	0	0	0.0463312	0.0570626	0	0.242954	0.0975405	0.161788	0.0517071	0.20695
Zm00001d028031	0	0	0	0	0	0	0	0	0	0	0	0	0	0	0	0	0	0	0	0	0	0	0	0	0	0	0	0	0	0	0	0	0	0	0	0	0	0	0	0	0	0	0	0	0	0	0	0	0	0	0	0	0	0	0	0	0	0	0
Zm00001d028032	0.0407775	0	0	0	0	0.0397211	0	0	0	0	0	0	0	0	0	0	0	0	0	0	0	0	0	0	0	0.0446514	0	0	0.0647325	0	0	0.0414017	0	0	0.0446866	0	0	0	0	0	0	0.0486051	0	0	0	0.0829147	0	0	0	0	0	0	0.0570626	0	0	0	0	0	0
Zm00001d028033	0	0	0	0	0	0	0	0	0	0	0	0	0	0	0	0	0.0375675	0	0	0	0	0	0	0	0	0	0	0	0	0	0	0	0	0	0	0	0	0	0	0	0	0	0	0	0	0	0	0	0	0	0	0.138994	0	0.0923163	0	0	0	0	0
Zm00001d028034	96.765	79.9544	92.6536	79.1457	93.1348	96.2045	99.8127	99.9561	99.6971	95.7447	100.678	82.515	87.4849	94.2534	87.2898	91.0602	108.72	99.0894	93.8096	90.9529	89.7563	96.6631	103.831	85.764	76.923	89.2135	93.977	107.314	94.38	87.9048	85.472	87.3989	88.4437	76.6622	75.0734	82.576	76.2722	76.3099	82.4257	100.196	103.636	106.445	68.2252	89.365	111.62	81.9612	78.7608	92.7752	77.9841	79.1288	95.5182	102.207	90.216	101.733	89.407	96.6139	107.049	104.19	93.4897
Zm00001d028035	0.244665	0.0958686	0.214774	0.0716899	2.34435	3.69406	4.40046	2.4504	1.04143	1.61415	0.434895	0.302095	0.503576	0.420774	0.21311	3.01465	4.01972	3.62821	2.7135	6.18582	6.08941	4.97191	6.56287	3.32083	2.37731	3.61677	4.72869	5.62167	5.43753	4.7377	0.337834	0.869435	0.0995987	0.313333	1.16185	0.256846	0	0.353014	2.97772	2.57041	3.80553	3.30515	0.0550647	0.331801	0.472214	0.207287	0.454098	0.0582759	0.247176	0.492357	2.86044	3.42851	4.22263	4.43118	5.10203	5.21842	6.14793	6.30827	4.75985
Zm00001d028036	0	0	0	0	0	0	0	0	0	0	0	0	0	0	0	0.132999	0	0	0	0	0	0	0	0	0	0	0	0	0	0	0	0	0	0	0	0	0	0	0	0	0	0	0	0	0	0	0	0	0	0	0	0	0	0	0	0	0	0	0
Zm00001d028038	22.8354	21.6663	25.5152	21.6145	37.2965	39.1253	37.2227	42.6439	40.0551	38.5697	46.0263	28.4832	28.9785	32.4464	31.1567	54.5297	54.4353	52.1188	51.6341	74.1019	68.6102	73.1911	71.9485	43.989	46.6406	58.672	64.9162	74.4986	68.7459	75.4426	29.6731	28.0289	33.7142	31.96	19.6621	24.0151	23.6852	22.8282	39.4072	48.3338	36.0744	42.2865	24.0082	32.1847	36.7146	30.8857	27.1954	29.138	21.8133	21.7341	44.4389	51.057	48.3321	48.0044	61.273	63.4013	57.5964	57.7052	48.9954
Zm00001d028039	0.366997	0.33554	0.472504	0.21507	0.586088	0.278048	0.25885	0.374367	0.240331	0.297344	0.28993	0.517876	0.595135	0.420774	0.21311	0.177332	0.225405	0.441269	0.426407	0.682574	0.291958	0.539587	0.162046	0.673792	0.22641	0.357211	0.459096	0.411342	0.51786	0.46347	0.450445	0.24841	0.0497993	0.208889	0.357492	0.513692	0.0599624	0.470685	0.886979	0.252001	0.83409	0.437446	0.220259	0.221201	0.17708	0.290202	0.252277	0.116552	0.185382	0.281347	0.66403	0.231656	0.342376	0.415423	0.58309	0.0975405	0.970726	0.36195	0.310425
Zm00001d028040	12.4779	10.4976	13.9174	12.2231	9.85694	11.8369	9.42216	12.5924	13.1381	16.7787	12.6844	14.5869	14.1917	13.6518	13.5964	9.66462	9.88025	10.9827	10.4276	7.76427	9.5095	8.94172	9.56073	9.62559	10.6979	11.2968	7.48327	7.72409	8.54469	6.90055	12.5562	15.153	13.8442	11.75	13.1379	13.6985	15.1705	14.5913	12.3544	11.7936	13.0327	10.6931	15.6384	14.2674	18.4754	15.2978	14.4302	14.3941	12.0498	13.7157	11.7482	9.68323	9.70065	14.1244	8.69775	7.12046	10.6241	9.10046	9.67492
Zm00001d028041	0	0	0	0	0	0	0	0	0	0	0	0	0	0	0	0	0	0	0	0	0	0	0	0	0	0	0	0	0	0	0	0	0	0	0	0	0	0	0	0	0	0	0	0	0	0	0	0	0	0	0	0.0463312	0	0	0	0	0	0	0
Zm00001d028042	0	0	0	0	0	0	0	0	0	0	0	0	0	0	0	0	0	0	0	0	0	0	0	0	0	0	0	0	0	0	0	0	0	0	0	0	0	0	0	0	0	0	0	0	0	0	0	0	0	0	0	0	0	0	0	0	0	0	0
Zm00001d028043	3.79231	4.55376	3.39343	3.76372	4.84855	4.72681	5.43586	3.57351	4.00551	5.64953	4.56639	4.31564	4.7153	3.97398	3.19665	5.14264	4.95891	4.60881	4.8843	4.69269	3.87887	7.16879	5.55008	3.94649	4.3018	3.17025	3.58095	4.98181	4.9844	6.28259	3.37834	3.56054	3.38636	3.39445	3.39618	2.226	2.51842	2.41226	2.97772	3.62882	3.80553	3.49957	3.02856	1.3825	0.885401	2.48744	2.06867	3.03035	1.0505	1.96943	2.75828	3.42851	2.79607	3.23107	5.44217	4.14547	4.36827	3.46438	4.70811
Zm00001d028045	97.5805	88.4867	127.189	102.732	97.9833	89.9683	116.638	96.0763	104.624	139.114	96.4016	138.575	181.425	178.548	160.642	119.655	142.869	100.462	106.718	129.646	113.53	120.058	135.471	121.042	160.525	160.12	123.956	155.259	145.778	118.03	109.289	136.129	177.833	108.831	95.4058	154.621	167.355	155.561	92.816	119.096	125.374	130.116	138.928	151.08	155.181	175.157	153.889	205.656	119.88	133.64	92.4534	105.913	89.8166	127.766	68.3672	83.4459	86.5024	65.7715	68.1383
Zm00001d028046	0	0.143803	0.0429549	0.035845	0.106562	0.0794422	0.362391	0.136134	0.120165	0.0849554	0.0724824	0.258938	0.0457796	0.0935053	0.21311	0.177332	0.0375675	0	0.387643	0.0426609	0.0417083	0.0385419	0.243069	0.24064	0.22641	0.0893029	0	0.0914093	0.25893	0	0.112611	0.0828033	0.0995987	0.104444	0.0446866	0.299654	0	0.117671	0.126711	0.0504002	0.0521306	0.19442	0.0550647	0.331801	0.17708	0	0	0.116552	0.370764	0.0703368	0.0510792	0	0.285313	0.184633	0.145772	0.146311	0	0.155121	0.0517375
Zm00001d028047	1.38643	2.10911	1.37456	1.57718	0.639369	1.5094	1.08717	1.1231	1.52209	1.31681	1.15972	1.29469	0.961372	1.91686	0.85244	0.70933	1.20216	1.17672	1.20169	1.49313	1.16783	1.6573	1.09381	1.78073	1.18866	1.38419	1.56093	1.32543	1.48885	1.28742	1.18242	1.24205	0.896388	1.51445	1.56403	1.36985	0.779512	1.58856	1.20376	0.504002	1.09474	1.50676	1.48675	1.106	0.767347	0.953519	1.51366	1.04897	2.59535	1.12539	0.66403	1.15828	1.71188	1.33859	1.5549	1.60942	1.72573	1.4478	2.01776
Zm00001d028050	11.54	14.572	15.1201	14.1587	18.7548	14.6571	14.185	15.8255	13.6588	13.6778	16.671	13.9827	13.8712	14.3063	15.3439	17.6002	16.1165	14.2187	18.258	15.8272	17.0587	16.4959	16.8123	13.6683	13.9243	15.2261	16.8947	17.0021	17.4778	15.14	14.5832	14.7804	15.5872	16.1367	14.7019	14.255	13.3117	14.4147	15.9656	17.4385	14.9615	16.9632	14.9225	13.2167	14.9928	13.7638	10.0911	14.2193	11.8645	10.9022	15.2216	16.5403	16.6623	14.7706	16.8124	17.8499	17.2034	16.236	16.0904
Zm00001d028051	0	0	0	0	0	0	0	0	0	0	0	0	0	0	0	0	0	0	0	0	0	0	0	0	0	0	0	0	0	0	0	0	0	0	0	0	0	0	0	0	0	0	0	0	0	0	0	0	0	0	0	0	0	0	0	0	0	0	0
Zm00001d028053	8.27783	6.61493	8.07551	6.7747	7.13962	8.34143	7.35135	8.30415	7.00964	7.73094	6.52342	6.17136	5.90557	6.96615	5.75397	7.62529	7.25053	7.15837	7.01634	10.068	8.80046	8.05526	9.56073	6.93043	5.49045	7.63539	8.86055	8.68389	6.53798	7.673	8.16432	8.03192	7.3703	5.95334	7.10516	5.22254	6.17613	6.88377	7.53932	7.00563	9.22712	8.65171	8.20464	7.57612	8.02763	6.92338	4.69235	4.66207	8.3422	5.76761	7.81513	8.29329	7.18989	7.61609	9.66957	8.43726	8.62867	9.25558	8.64016
Zm00001d028054	81.4734	83.6933	82.3445	83.8413	70.3839	69.2736	63.6772	71.0617	75.624	84.2332	78.7159	89.981	94.7638	88.1755	90.0602	46.8601	60.3334	51.9717	67.7988	33.8727	42.042	43.7065	38.1214	61.6519	56.0932	55.8589	46.0014	49.4981	44.6654	45.3171	55.9115	63.1375	71.1135	63.3978	61.31	80.8209	73.9937	87.2533	55.8163	59.069	53.7988	57.4999	70.4828	64.1482	65.5196	66.8707	79.9717	81.2366	64.5748	85.5998	55.421	43.4124	47.362	51.374	35.8114	33.4564	38.7212	36.3501	39.6309
Zm00001d028055	11.0099	12.1274	10.1803	9.71398	11.0824	11.7177	9.68101	11.8777	9.17262	11.2566	11.0173	10.4007	7.96565	8.22847	7.84244	9.30995	7.58863	9.31568	11.9394	7.33767	7.79946	7.01463	6.56287	7.65235	8.03757	7.68004	6.56507	6.8557	8.73889	8.39396	8.27693	9.68799	6.37432	6.94556	10.0992	8.81838	9.35414	7.23679	9.12321	8.16484	6.35994	7.04774	11.894	12.3319	9.5033	7.17212	9.18287	6.17725	10.3814	7.24469	8.47916	8.71028	8.15996	7.70841	8.50339	7.90078	8.25117	7.29071	12.0031
Zm00001d028056	85.3881	98.1694	85.9527	91.6555	116.685	123.93	145.577	97.1994	89.0825	87.8014	78.1361	92.0525	86.2946	80.6483	77.0605	84.5432	84.2263	105.12	94.74	100.381	90.8824	80.3599	83.1297	104.775	68.7722	83.141	88.9728	78.2921	94.7684	100.522	82.3189	89.3034	62.6476	83.9211	119.403	94.5622	86.2859	93.431	133.047	96.8692	94.4085	83.5522	136.616	118.121	112.446	104.804	100.961	63.579	109.932	95.1656	99.4002	106.747	97.1206	97.0244	118.707	102.564	134.607	117.53	116.151
Zm00001d028057	0	0	0	0	0	0	0	0	0	0	0	0	0	0	0	0	0	0	0	0	0	0	0	0	0	0	0	0	0	0	0	0	0	0	0	0	0	0	0	0	0	0	0	0.0553001	0	0	0	0	0	0	0	0	0	0	0	0	0	0	0
Zm00001d028059	0	0	0	0	0	0	0	0	0	0	0	0	0	0	0	0	0	0	0	0	0	0	0	0	0	0	0	0	0	0	0	0	0	0	0	0	0	0	0	0	0	0	0	0	0	0	0	0	0	0	0	0	0	0	0	0	0	0	0
Zm00001d028060	0	0	0	0	0	0	0	0	0	0	0	0	0	0	0	0	0	0	0	0	0	0	0	0	0	0	0	0	0	0	0	0	0	0	0	0	0	0	0	0	0	0	0	0	0	0	0	0	0	0	0	0	0	0	0	0	0	0	0
Zm00001d028061	0	0	0	0	0	0	0	0	0	0	0	0	0	0	0	0	0	0	0	0	0	0	0	0	0	0	0	0	0	0	0	0	0	0	0	0	0	0	0	0	0	0	0	0	0	0	0	0	0	0	0	0	0	0	0	0	0	0	0
Zm00001d028062	2.60976	0.719015	1.28865	1.93563	1.91811	2.54215	1.96726	1.15714	1.72237	1.65663	2.53688	0.992597	1.09871	0.981806	1.49177	2.52699	0.826485	2.10829	2.28709	2.30369	3.08642	3.39169	2.22814	1.44384	1.92449	2.09862	2.75458	2.55946	3.68975	2.62633	1.23873	1.11784	0.497993	1.25333	1.42997	0.642115	0.599624	0.823699	1.96402	2.57041	1.40753	2.33304	1.26649	1.659	1.7708	0.746232	0.958651	0.466207	0.988705	0.703368	1.58346	1.20461	2.73901	2.35406	2.42954	1.51188	2.15717	3.25755	2.43166
Zm00001d028063	0.0407775	0	0.0429549	0	0	0	0	0	0.0400551	0	0	0	0	0	0	0	0	0	0	0	0	0	0	0	0	0	0	0.0457047	0	0	0	0	0	0	0	0	0	0	0	0	0	0.0486051	0	0	0	0	0	0	0	0	0	0	0	0	0	0	0	0	0
Zm00001d028064	18.88	16.2018	20.0599	22.3314	17.849	19.1456	21.0704	15.5192	20.2679	31.9432	19.2078	16.1836	26.9184	27.8178	18.5406	20.7922	21.9018	19.4158	23.0648	20.5199	12.3457	19.5793	17.2984	19.0105	21.5656	18.709	16.757	19.2874	22.7858	16.273	11.5427	12.1307	15.2884	10.3922	16.1319	17.4227	18.7083	19.0628	16.0923	14.4649	20.748	19.2962	20.4841	17.862	10.979	21.3091	29.4155	29.9538	16.6226	17.5139	15.5281	16.2159	18.203	19.9865	17.5899	15.0212	22.3806	17.0116	15.5213
Zm00001d028066	0	0	0	0	0	0	0	0	0	0	0	0	0	0	0	0	0	0	0	0	0	0	0	0	0	0	0	0	0	0	0	0	0	0	0	0	0	0	0	0	0	0	0	0	0	0	0	0	0	0	0	0	0	0	0	0	0	0	0
Zm00001d028068	0	0	0	0	0	0	0	0	0	0	0	0	0	0	0	0	0	0	0	0	0	0	0	0	0	0	0	0	0	0	0	0	0	0	0	0	0	0	0	0	0	0	0	0	0	0	0	0	0	0	0	0	0	0	0	0	0	0	0
Zm00001d028069	0	0	0	0	0	0	0	0	0	0	0	0	0	0	0	0	0	0	0	0	0	0	0	0	0	0	0	0	0	0	0	0	0	0	0	0	0	0	0	0	0	0	0	0	0	0	0	0	0	0	0	0	0	0	0	0	0	0	0
Zm00001d028070	0	0	0	0	0	0	0	0	0	0	0	0	0	0	0	0	0	0	0	0	0	0	0	0	0	0	0	0	0	0	0	0	0	0	0	0	0	0	0	0	0	0	0	0	0	0	0	0	0	0	0	0	0	0	0	0	0	0	0
Zm00001d028071	15.4954	15.9621	15.3778	14.5889	15.0785	15.2529	14.7027	18.5142	16.6229	19.2849	21.6722	19.2477	17.6252	17.9063	18.7111	16.9352	17.2435	17.2095	14.5754	9.93998	10.6773	10.0209	11.1812	11.7432	11.6601	11.4754	10.4215	11.0148	9.19202	10.0933	14.5832	12.6275	12.151	12.0633	11.261	11.2156	11.2729	11.2965	11.214	12.6504	14.0753	12.6373	14.9776	11.5577	14.2845	11.8154	13.9257	13.7531	10.196	10.7615	12.5144	10.9805	12.2685	13.2474	10.4956	9.75405	9.81511	9.4107	15.2108
Zm00001d028072	0	0	0	0.0716899	0.159842	0	0.0517701	0.0340334	0	0.0424777	0	0	0	0	0	0.0443331	0	0	0.0775286	0	0	0.0770838	0	0	0.113205	0.0446514	0	0.0914093	0.0647325	0	0.0563057	0.0414017	0	0	0	0	0	0	0.0633557	0.0504002	0	0	0	0	0	0	0	0	0	0	0	0	0	0	0	0	0	0.103414	0
Zm00001d028073	0.16311	0.527277	0.515458	0.465984	0.159842	0.278048	0.15531	0.340334	0.720992	0.382299	0.217447	0.172625	0.595135	0.654537	0.554086	0.443331	0.75135	0.245149	0.310115	0.426609	0	0.115626	0.405116	0.336896	0.566026	0.491166	0.229548	0.502751	0.51786	0.205987	0.168917	0.124205	0.199197	0.261111	0.491552	0.727731	0.299812	0.41185	0.253423	0.302401	0.208522	0.0486051	0.165194	0.331801	0.35416	0	0.857741	0.757587	0.30897	0.21101	0.153238	0.231656	0.513564	0.138474	0	0.243851	0	0.0517071	0.155213
Zm00001d028074	5.7904	5.08104	6.35732	7.02561	6.28713	6.91147	6.93719	8.03188	8.37151	10.7893	7.61066	8.45865	9.29326	7.24666	5.96708	6.07364	7.02512	5.88359	7.09387	6.78307	6.46479	6.08962	5.46906	5.10156	6.11308	5.71538	4.3155	4.25053	6.60272	6.90055	7.37604	6.95548	5.92612	7.36334	6.47955	4.452	7.13553	6.94261	6.96912	4.33442	6.25567	5.7354	8.81035	5.69592	6.49294	9.20353	7.5683	9.6738	5.43788	7.10401	4.23958	6.53271	5.24976	5.63129	6.8513	7.90078	9.00618	7.39412	6.26024
Zm00001d028075	15.1692	11.4084	16.5806	12.5816	10.8693	11.8369	11.2341	12.4903	12.8176	10.5345	12.7569	14.7595	16.0687	13.231	14.1079	11.7926	10.8946	12.1594	11.7068	9.81199	11.2613	10.6761	9.31766	14.3903	18.2827	12.2791	12.5792	10.6949	11.846	10.0419	15.8782	16.5193	13.8442	11.8022	15.0147	14.8543	12.772	13.591	12.1009	10.7353	10.374	8.70031	17.1251	17.8067	14.6386	14.0955	12.5634	17.541	13.7801	16.5291	11.0842	10.4245	10.8419	9.09315	7.87171	7.41308	8.25117	6.35998	10.5027
Zm00001d028076	0	0	0	0.035845	0.0532808	0	0	0	0.0400551	0	0	0	0	0.0935053	0	0	0	0	0	0.0426609	0	0	0	0	0	0	0	0	0	0	0	0	0	0	0	0	0	0	0	0.151201	0	0	0	0	0	0	0	0	0	0	0	0	0	0	0	0	0	0	0
Zm00001d028077	0.203887	0.191737	0.214774	0.107535	6.18057	5.71984	6.78188	11.3331	12.2969	9.21766	9.85761	4.27248	6.45493	5.61032	4.68842	10.2409	10.857	12.5517	10.854	11.6891	11.1361	12.449	12.8827	6.016	4.86783	6.83167	9.13601	13.7114	7.7679	9.06342	7.48865	9.48098	8.91408	6.58	4.60272	5.13692	4.49718	5.23637	9.63006	9.27364	11.2602	11.0334	8.70022	10.8388	14.5206	9.78393	6.15555	5.24483	5.43788	5.27526	10.4202	13.6677	11.0131	11.2164	8.60057	9.5102	11.0555	11.479	7.0363
Zm00001d028079	0	0	0	0	0	0	0	0	0	0	0	0	0	0	0	0	0	0	0	0	0	0	0	0	0	0	0	0	0	0	0	0	0	0	0	0	0	0	0	0	0	0	0	0	0	0	0	0	0	0	0	0	0	0	0	0	0	0	0
Zm00001d028080	0	0	0	0	0	0	0	0	0	0	0	0.0431564	0	0	0	0	0	0	0.0775286	0	0	0	0	0	0	0	0	0	0	0	0	0	0	0	0	0	0	0	0	0	0	0	0	0	0	0	0	0	0	0	0	0	0	0.138474	0	0	0	0	0
Zm00001d028081	0	0	0	0	0	0	0	0	0	0	0	0	0	0	0	0	0	0	0	0	0	0	0	0	0	0	0	0	0	0	0	0	0	0	0	0	0	0	0	0	0	0	0	0	0	0	0	0	0	0	0	0	0	0	0	0	0	0	0
Zm00001d028082	0.0407775	0	0	0	0	0	0	0	0	0	0	0	0	0	0	0	0	0	0	0	0	0	0	0	0	0	0	0	0	0	0	0	0	0	0	0	0	0	0	0	0	0	0	0	0	0	0	0	0	0	0	0	0	0	0	0	0	0	0
Zm00001d028083	0.0407775	0	0	0	6.97978	8.22227	8.6456	14.1579	12.1768	17.4583	13.4093	6.55977	6.22603	6.73238	6.26543	12.9009	16.5297	14.3167	13.5675	14.2487	14.4728	15.7636	17.9466	7.26732	6.62251	7.32283	12.7629	15.0825	12.1697	11.0203	9.40305	10.309	9.41208	7.36334	5.40707	5.95027	5.27669	4.53035	11.6574	10.6849	14.3359	11.2278	9.47113	13.0508	19.6559	13.2663	7.21511	8.10035	5.80864	5.62694	9.90937	15.382	12.2685	12.4165	8.06607	11.5098	14.2912	12.72	5.12201
Zm00001d028084	21.7752	18.263	19.3297	19.5355	17.0498	16.4445	16.4111	14.7705	14.7403	12.446	13.4093	19.6793	14.5121	15.9894	16.8783	13.5216	13.9	12.0123	11.6681	9.89732	11.1361	10.3678	9.92533	13.4277	13.6412	12.5471	9.96238	12.5231	11.4576	9.42389	19.1439	17.1403	20.5671	16.3456	18.1427	17.8508	18.8882	20.0041	10.517	13.2049	13.7104	13.2206	12.6098	18.6362	18.7115	16.4171	16.4989	14.2776	17.3023	18.0766	11.7993	12.2778	13.4097	11.7703	10.5442	12.095	8.52081	12.2029	13.5552
Zm00001d028085	0	0	0	0	0	0	0	0	0	0	0	0	0	0	0	0	0	0	0	0	0	0	0	0	0	0	0	0	0	0	0	0	0	0	0	0	0	0	0	0	0	0	0	0	0	0	0	0	0	0	0	0	0	0	0	0	0	0	0
Zm00001d028086	2.77287	2.63639	2.79207	2.76006	3.56981	2.78048	4.14161	4.18611	3.32457	3.56813	3.11674	2.45991	2.56366	2.29088	2.25896	4.07865	4.05729	3.38306	4.38037	4.82068	5.46379	4.5094	4.53729	3.70585	3.73577	3.88467	4.91233	6.99281	4.9844	3.39878	2.47745	2.73251	2.34057	2.19333	2.14495	3.38181	3.29793	3.2948	3.73798	4.58642	5.05667	5.34656	2.14752	2.87561	2.53815	2.57036	2.47231	3.26345	2.40997	2.74313	4.03526	3.66017	3.25257	3.60033	5.15062	5.9012	5.33899	5.01559	4.34595
Zm00001d028088	26.6685	25.7887	27.7918	27.4214	23.2837	22.0055	24.1766	19.8415	20.5883	22.5981	19.3528	23.3908	22.7982	26.4153	24.5929	19.7282	18.1075	18.8765	18.9557	17.3203	18.2265	19.0782	20.8635	21.8501	17.1506	21.8346	18.6393	18.876	16.0537	17.1484	24.9434	25.1722	27.8876	25.2756	23.4158	23.9723	24.3448	26.123	20.7807	19.4545	22.4162	21.0946	23.4576	26.5441	26.6801	22.1797	24.0167	22.0283	24.4705	27.2907	20.1252	22.239	20.8849	20.3557	19.5821	20.6786	21.5717	16.598	21.1089
Zm00001d028089	0.693217	0.431409	0.558413	0.394294	0.213123	0.516374	0.414161	0.918902	1.20165	0.976987	0.942272	0.906284	0.549355	0.420774	0.468842	0.620664	0.826485	0.980598	0.581465	0.597252	0.625625	0.346877	0.52665	0.433152	0.339616	0.401863	0.459096	0.365637	0.51786	0.257483	0.168917	0.372615	0.199197	0.313333	0.580925	0.727731	0.23985	0.647192	0.506845	0.907204	0.208522	0.243026	0.440518	0.221201	0	0.290202	0.807285	0.524483	0.556147	0.562694	0.306476	0.416981	0.171188	0.323107	0.63168	0.487703	0.593221	0.258536	0.517375
Zm00001d028090	0	0	0	0	0	0	0	0	0	0	0	0	0	0	0	0	0	0	0	0	0	0	0	0	0	0	0	0	0	0	0	0	0	0	0	0	0	0	0	0	0	0	0	0	0	0	0	0	0	0	0	0	0	0	0	0	0	0	0
Zm00001d028091	0	0	0	0	0	0	0	0	0	0	0	0	0	0	0	0	0	0	0	0	0	0	0	0	0	0	0	0	0	0	0	0	0	0	0	0	0	0	0	0	0	0	0	0	0	0	0	0	0	0	0	0	0	0	0	0	0	0	0
Zm00001d028092	0.203887	0.191737	0.0429549	0.14338	0	0.0794422	0	0.0680668	0.0801102	0.0849554	0.144965	0.0431564	0.457796	0	0.127866	0	0	0	0.0387643	0.0426609	0.0834166	0.0385419	0.0405116	0.048128	0.22641	0	0	0	0.0647325	0	0	0	0	0.208889	0	0.171231	0.299812	0	0	0.0504002	0.104261	0.0486051	0.0550647	0	0	0.373116	0.201821	0.174828	0	0	0	0.0926625	0.0570626	0.0461581	0.145772	0	0	0	0.0517375
Zm00001d028093	18.3091	17.1605	17.7404	20.6467	27.6527	39.5225	32.1492	20.1478	11.2555	16.0141	19.5703	25.6349	12.2689	15.2414	20.2881	34.8458	33.8483	28.0451	65.8218	69.1532	109.776	91.3443	116.471	70.2668	130.129	85.2396	183.776	92.5519	58.7124	64.6283	38.9072	29.892	26.1945	53.6845	30.9231	35.7872	29.8013	20.769	61.2649	64.4619	59.0119	38.1064	51.2102	44.2401	37.6	24.5428	26.2368	29.9538	44.3682	40.0919	55.2167	67.5973	46.1066	47.0351	73.032	37.358	44.8691	33.7648	31.5082
Zm00001d028094	77.6811	73.5312	84.2345	84.7016	110.291	128.339	110.063	137.699	140.874	115.2	88.646	114.106	117.882	103.838	79.7031	112.429	91.289	126.644	127.341	134.51	106.023	77.1994	77.215	101.791	83.3191	90.7317	104.123	64.3064	80.0094	95.4748	99.9989	101.227	85.6549	100.11	120.966	111.172	106.553	53.5993	166.562	130.94	118.337	77.2335	107.321	106.287	71.6584	78.686	114.13	67.8914	118.397	58.0278	86.5282	121.944	103.968	100.856	108.989	67.3517	125.763	94.7792	154.436
Zm00001d028096	14.2721	13.3737	15.249	12.2231	14.3325	14.9351	12.9943	16.6083	19.8673	15.0796	16.8884	9.92597	12.1316	12.3895	14.2784	15.7383	17.9573	14.758	17.5602	25.5112	27.6109	27.6731	30.9508	16.3154	17.8298	19.0662	21.6693	25.3661	15.4711	23.637	17.5111	16.6849	25.7463	22.6644	12.9591	13.0991	14.0312	13.0615	18.4365	23.4865	18.6106	20.9002	7.76412	17.3642	20.1281	15.3392	13.9761	15.6762	10.4432	11.1835	20.9425	17.6522	20.086	18.2325	23.275	24.7753	22.5424	24.0955	22.2471
Zm00001d028097	17.6567	15.8183	15.8074	16.7037	14.5457	15.2529	14.2368	15.247	15.5814	15.9716	13.5542	16.3994	14.3748	14.5868	16.4947	16.0929	15.7783	15.4444	17.4827	13.8221	13.3049	15.1084	13.2068	13.524	14.7167	13.7526	13.6811	12.2488	13.4644	13.9556	14.0201	14.8632	16.2346	14.3611	16.4446	13.3132	14.331	14.4736	14.7619	14.3641	13.0327	15.6995	16.4643	14.2121	13.9893	16.044	14.2284	14.9769	15.7575	15.2631	15.6303	15.7526	17.0047	13.1551	14.966	13.9483	15.3698	17.839	15.9352
Zm00001d028098	11.2546	9.87447	11.8555	10.4309	6.71338	6.31565	6.21241	7.92978	8.37151	9.04775	9.20527	8.58812	8.24033	8.04146	10.485	4.47764	5.10918	5.19717	5.58206	3.9248	3.87887	3.5844	3.36246	7.02668	5.99988	6.07259	2.66276	3.51926	2.52457	2.78082	9.51566	7.3695	9.21288	7.83333	8.17764	7.66258	8.87444	9.59021	5.5753	6.70323	5.7865	5.54098	7.87425	7.68672	8.6179	9.20353	8.42604	6.87656	7.60067	9.28445	4.85253	4.58679	6.79045	6.13903	4.32458	2.7799	2.53467	3.67121	7.60541
Zm00001d028100	22.0606	15.291	22.0358	14.9832	11.0291	8.73864	10.1987	15.6554	21.83	25.699	18.1206	16.2268	19.7768	25.34	15.1308	8.64495	10.9321	12.4046	10.3113	0.0426609	0	0	0	8.0855	7.81116	5.93864	0.0918192	0	0	0	13.1755	20.411	18.7246	14.5178	15.1041	14.6402	13.4316	15.768	10.2003	7.50963	10.374	8.16566	14.7573	22.286	28.805	21.3505	25.8331	24.1845	20.0831	17.2325	9.24534	14.5943	11.2413	11.4472	0	0	0	0	8.32974
Zm00001d028102	10.8468	10.4976	10.6098	9.78567	24.0829	29.7908	28.2147	23.3129	8.81212	10.7893	11.2348	12.0838	10.9413	9.81806	11.6784	30.3238	36.4405	31.9185	30.9339	52.7715	56.5565	54.2285	55.7034	35.9997	35.4898	38.3109	55.6424	53.6116	61.8843	52.6811	10.6418	10.102	7.9181	7.57222	10.6801	9.16085	10.1336	9.82556	28.51	31.6009	28.9846	33.5861	11.5085	10.5623	10.3297	12.4372	9.58651	9.26587	11.2465	9.42512	34.2231	29.2813	31.9551	30.2797	46.7929	45.1125	44.8691	44.3647	30.7838
Zm00001d028103	0.203887	0.0479343	0.300684	0.0716899	0	0.0794422	0.0517701	0.0680668	0.0801102	0.0849554	0	0	0.0457796	0.233763	0.042622	0	0.338107	0.14709	0.0775286	0.298626	0.208542	0.19271	0.162046	0.048128	0.283013	0.267909	0.367277	0.319933	0.25893	0.360477	0	0	0.0497993	0.208889	0.0446866	0.171231	0.119925	0.0588357	0.253423	0.403202	0.260653	0.19442	0.0550647	0.0553001	0	0.124372	0.100911	0.174828	0	0	0.204317	0.231656	0.285313	0.0923163	0.242954	0.292622	0.215717	0.155121	0.103475
Zm00001d028104	6.07585	7.47775	6.91573	6.45209	7.40602	8.97697	7.19604	8.64448	7.41019	6.75395	8.77037	6.86186	6.31759	7.19991	7.3736	8.20162	8.26485	8.18799	6.58993	9.59869	9.25925	9.55839	11.2217	9.43308	7.18853	8.43912	10.0083	9.91791	8.54469	10.1963	7.88279	9.68799	6.62331	8.61667	8.04358	7.02046	7.0156	8.06049	8.29959	9.32404	8.18451	8.5059	7.654	8.62682	9.38524	8.58167	6.00418	7.40104	6.67376	8.29974	9.80721	10.1465	8.50233	7.10835	12.3907	11.8999	11.5948	9.56582	8.17453
Zm00001d028105	7.13606	7.38188	6.1855	6.20118	9.9635	10.1686	9.42216	7.38525	7.16986	6.20174	8.48044	7.89762	6.63805	5.09604	7.03263	8.77796	8.00188	6.91322	7.79163	7.72161	10.1768	7.82401	9.35817	8.47052	5.77347	6.69771	10.0083	9.27805	8.60942	9.3724	10.9233	8.52875	9.36228	9.4	7.90952	6.97765	5.45658	8.70768	10.0735	10.7857	8.70581	10.6445	9.96671	8.62682	7.49639	9.07916	7.1142	6.2938	8.46579	8.08873	10.8288	9.6369	10.1001	9.23162	11.3702	12.729	14.1834	11.4273	11.9514
Zm00001d028107	1.06021	0.958686	1.3316	1.36211	3.94278	2.78048	3.67568	2.21217	2.12292	1.06194	2.17447	0.992597	0.824033	1.12206	0.63933	3.59098	2.40432	3.08888	2.51968	4.35141	4.42108	4.35524	3.88911	3.17645	1.81128	2.14327	4.59096	4.38765	3.88395	4.53171	1.29503	1.40766	2.19117	1.41	1.3406	1.24142	0.839474	0.706028	2.91436	3.02401	3.80553	2.67328	0.825971	1.1613	1.47567	0.663318	0.454098	0.641035	1.23588	0.633031	3.01368	3.19686	4.56501	2.8618	4.08163	4.77949	3.66718	5.32583	3.3112
Zm00001d028108	0	0	0	0	0	0	0	0	0	0	0	0	0	0	0	0	0	0	0	0	0	0	0	0	0	0	0	0	0	0	0	0	0	0	0	0	0	0	0	0	0	0	0	0	0	0	0	0	0	0	0	0	0	0	0	0	0	0	0
Zm00001d028109	23.7325	24.782	24.6561	21.0768	23.7099	25.3421	23.1412	24.7082	21.2692	22.3008	20.3676	20.5424	23.897	20.5712	23.1437	25.8019	25.2829	22.897	28.6081	27.5589	24.8582	26.8252	27.5073	25.6041	24.2825	29.202	25.2962	25.686	24.5336	23.8945	21.5651	21.0735	24.0531	22.2467	22.6114	21.6179	21.8863	23.4754	25.2789	25.5025	23.3545	24.5456	22.7417	22.1754	28.1557	22.1382	19.6776	21.9117	22.1223	22.0154	23.2411	24.3239	22.4827	24.51	24.6841	30.0425	24.2142	26.6809	24.5236
Zm00001d028110	0.16311	0	0	0.035845	0.106562	0.158884	0.0517701	0.0340334	0	0.169911	0	0.0431564	0.0457796	0	0.042622	0.132999	0	0	0	0	0	0	0	0	0.283013	0.0446514	0	0	0	0	0.168917	0	0	0	0	0.0428077	0	0	0	0	0	0	0.110129	0.1106	0	0.0829147	0	0.116552	0.0617941	0.0703368	0.0510792	0	0.171188	0.0461581	0	0	0	0	0
Zm00001d028111	24.0587	26.4118	23.754	25.6291	18.4351	21.3302	20.035	19.0587	16.3024	15.9291	21.8897	24.7286	24.4005	21.4127	24.465	16.5806	17.0181	18.043	15.9709	16.3818	19.2275	21.6991	19.324	19.2993	22.4146	24.1118	16.8947	19.1502	18.7077	17.1484	18.5246	16.7677	23.4555	17.8078	25.3373	20.6333	20.747	21.828	20.6539	16.6825	18.9234	17.352	20.7594	18.7467	23.0204	19.2777	19.4758	21.6204	18.9708	25.0399	17.9799	17.1426	16.377	18.6017	17.1526	18.5327	17.2034	18.7697	22.2471
Zm00001d028112	14.9653	17.4481	17.3967	16.7754	16.0908	14.4188	14.3403	15.3491	12.2569	15.7592	14.2066	15.6658	15.3362	16.9712	16.3242	12.0586	14.3508	13.3361	11.6293	10.2386	11.5532	12.372	14.3006	13.0427	11.7734	13.574	10.2378	12.5231	11.5871	13.6981	16.0471	15.4014	14.143	12.8989	16.6681	14.9399	14.6908	14.5324	12.5444	14.0113	10.2176	13.9983	12.2794	11.613	15.465	12.147	15.288	13.2286	12.4824	14.9817	12.6166	11.8145	13.695	11.9088	11.3702	11.1196	9.92297	10.8585	13.607
Zm00001d028113	5.7904	7.52569	5.06867	4.55231	5.11495	4.25016	4.45223	4.35628	5.16711	5.1398	5.79859	4.87667	4.21173	4.16099	6.0097	4.69931	4.47053	4.02045	3.83767	3.83948	2.29396	3.66148	3.03837	2.35827	4.13199	3.17025	2.93822	2.83369	3.30136	3.75926	3.65987	3.22933	3.78475	4.02111	4.06648	3.38181	4.13741	4.76569	3.29449	3.17521	4.37897	3.8398	3.19375	3.70511	4.36798	4.72614	4.59143	3.84621	4.44917	4.92357	4.44389	3.75283	4.2797	3.64649	3.83867	4.0967	4.09862	2.94731	4.44943
Zm00001d028114	4.32241	6.567	6.87278	6.41625	9.43069	8.18255	7.71374	10.7205	14.9806	10.1522	11.1623	9.106	9.56794	9.5843	9.63257	14.4969	12.6602	10.9337	12.6372	6.44179	7.96629	7.47713	7.81873	8.32614	7.69796	8.70703	6.42734	8.08972	7.5737	8.34246	8.05171	11.5511	10.2089	6.94556	7.46266	6.84923	5.99624	5.58939	10.327	10.584	9.59203	10.1099	7.81919	8.84802	11.6873	7.79398	7.87103	8.33345	6.17941	5.5566	8.07052	8.57128	7.13283	9.55473	9.37802	9.0225	9.38368	9.61753	11.1236
Zm00001d028115	0	0	0	0	0	0	0	0.0340334	0	0	0	0	0.0457796	0	0.042622	0	0	0	0	0	0	0	0	0	0	0	0	0	0	0	0	0	0	0.0522222	0	0	0	0.117671	0	0	0	0	0	0	0	0	0	0	0	0	0	0.0463312	0	0	0	0	0	0	0
Zm00001d028116	0	0	0	0	0	0	0	0	0	0	0	0	0	0	0	0	0	0	0	0	0	0.0770838	0	0	0	0	0	0	0	0	0	0	0	0	0	0	0	0	0	0	0	0	0	0	0	0	0	0	0	0	0	0	0	0	0	0	0	0.103414	0
Zm00001d028117	64.3877	67.7312	66.2364	65.0944	67.7198	64.9043	53.9444	84.3007	85.3975	75.1005	80.528	54.8518	41.4763	48.389	56.6872	72.529	60.1456	58.3456	74.2337	80.4584	82.5408	93.8495	88.2747	70.8925	50.3197	58.3594	73.4554	70.3852	62.9847	86.7719	66.9474	70.4243	65.5359	76.8711	67.5214	60.4873	57.1442	62.0716	63.8625	71.8707	64.4334	74.7547	71.1436	74.7105	72.1897	60.1546	40.8184	51.9238	61.6087	69.4927	82.9016	65.7904	71.3854	68.1756	91.7394	89.3959	74.4762	75.5958	91.8341
Zm00001d028118	0.32622	0.143803	0	0.14338	0.0532808	0.0397211	0	0.0340334	0.240331	0.127433	0.144965	0.129469	0.320457	0.233763	0.127866	0	0	0.19612	0.0387643	0.170643	0.0834166	0	0.0810231	0.144384	0.22641	0.0893029	0	0	0	0.102993	0.0563057	0.0828033	0.0497993	0.261111	0.13406	0.0428077	0.119925	0.353014	0.316778	0	0	0.145815	0.550647	0.774202	0.35416	0.124372	0.151366	0.116552	0.185382	0.140674	0.204317	0.324319	0.342376	0.0923163	0.0971816	0.0487703	0	0.103414	0.0517375
Zm00001d028119	2.65054	2.20498	1.63228	1.68471	0.799211	0.993027	0.828321	1.15714	2.52347	2.46371	2.31944	1.381	2.10586	1.91686	1.96061	1.19699	1.05189	1.66702	1.27922	0	0	0	0.0405116	1.05882	1.18866	0.491166	0	0	0	0	1.46395	1.69747	2.73896	2.03667	1.74278	1.36985	1.4391	1.29438	0.950335	0.604803	1.25114	0.874892	1.54181	1.8802	2.89231	2.40453	2.8255	2.09793	1.91562	2.74313	1.12374	1.62159	1.14125	0.969321	0	0	0	0	1.75908
Zm00001d028120	0.0407775	0.191737	0	0.0716899	0.0532808	0	0.0517701	0	0.0801102	0	0	0.0431564	0.0457796	0.0935053	0.0852439	0.0886662	0	0	0.0775286	0.0426609	0	0	0	0	0	0	0	0	0	0	0.112611	0.372615	0.0995987	0.0522222	0	0.0428077	0	0.117671	0.126711	0	0	0	0.0550647	0	0.0590267	0.0414573	0	0.0582759	0.30897	0	0	0	0	0	0	0.146311	0.0539292	0.103414	0.0517375
Zm00001d028122	0.16311	0.0479343	0	0.035845	0.0532808	0	0.0517701	0	0	0	0.144965	0	0	0	0.0852439	0.0443331	0	0	0.0387643	0.0426609	0	0.115626	0	0.048128	0	0	0	0.0914093	0.25893	0.15449	0	0	0	0.0522222	0	0	0	0	0.126711	0.1008	0.364914	0.437446	0	0	0	0	0	0.349655	0	0	0.153238	0.0463312	0.22825	0.0461581	0	0	0	0	0
Zm00001d028123	0	0	0	0	0	0	0	0	0	0	0	0	0	0	0	0	0	0	0	0	0	0	0	0	0	0	0	0	0	0	0	0	0	0	0	0	0	0	0	0	0	0	0	0	0	0	0	0	0	0	0	0	0	0	0	0	0	0	0
Zm00001d028124	0	0	0	0	0	0	0	0	0	0	0	0	0	0	0	0	0	0	0	0	0	0	0	0	0	0	0	0	0	0	0	0	0	0	0	0	0	0	0	0	0	0	0	0	0	0	0	0	0	0	0	0	0	0	0	0	0	0	0
Zm00001d028125	0.366997	0.33554	0.0429549	0.035845	0.159842	0.158884	0	0.306301	0.120165	0.212388	0.28993	0.0863127	0.183118	0.0935053	0.340976	0.930995	0.075135	0.0980598	0.0775286	0.554591	0.0834166	0.19271	0.0405116	0.048128	0.283013	0.223257	0	0.228523	0.129465	0.0514967	0	0.703828	0.0497993	0.0522222	0.13406	0.0428077	0.119925	0.294178	0.633557	0.151201	0.104261	0.340236	0	0	0.118053	0.165829	0.252277	0.174828	0.185382	0.0703368	0.0510792	0.0463312	0.171188	0.0923163	0.194363	0	0.215717	0.0517071	0.258688
Zm00001d028126	0	0	0	0	0	0	0	0	0	0	0	0	0	0	0	0	0	0	0	0	0	0	0	0	0	0	0	0	0	0	0	0	0.0497993	0	0	0.0428077	0	0	0	0	0	0	0	0	0	0	0	0	0	0	0	0	0	0	0	0	0	0	0
Zm00001d028127	0	0	0	0	0	0	0	0	0	0	0	0	0	0	0	0	0	0	0	0	0	0	0	0	0	0	0	0	0	0	0	0	0	0	0	0	0	0	0	0	0	0	0	0	0	0	0	0	0	0	0	0	0	0	0	0	0	0	0
Zm00001d028128	2.69131	1.62977	2.06183	1.93563	4.74199	6.3951	5.22878	3.40334	2.3232	3.69556	2.53688	0.906284	1.41917	2.29088	2.08848	6.4283	5.86053	6.12874	5.77588	9.85465	8.92558	10.3292	9.1151	5.29408	4.07539	5.44747	8.99828	8.91241	10.0983	7.57001	1.68917	3.80895	2.83856	1.51445	1.83215	1.41265	1.07932	1.41206	5.51194	5.24162	6.15141	6.61029	1.65194	1.2166	3.3055	2.5289	1.61457	1.80655	2.101	1.54741	5.51656	6.44004	6.04864	6.18519	8.74634	8.58357	11.2173	9.10046	6.72588
Zm00001d028129	0.122332	0	0	0.035845	0	0	0	0	0	0	0	0	0.274678	0.0467527	0.170488	0	0	0	0	0	0	0	0	0.144384	0.113205	0.133954	0	0	0	0	0.0563057	0	0.0497993	0	0.223433	0.128423	0.23985	0.0588357	0.0633557	0.0504002	0	0	0.0550647	0.1106	0.0590267	0.207287	0.454098	1.04897	0.123588	0.351684	0	0	0	0	0	0	0	0	0
Zm00001d028130	1.83499	1.91737	0.987962	1.25457	1.33202	0.71498	1.24248	1.2252	1.36187	1.35929	1.59461	1.42416	2.42632	2.01037	0.937683	1.37433	0.976755	1.71605	1.35675	1.53579	0.834166	1.15626	1.13432	1.78073	1.86789	1.42885	1.23956	1.18832	1.16518	1.18442	0.957196	1.28345	1.79278	1.14889	0.625612	2.69688	1.85884	1.00021	1.39382	1.46161	1.77244	0.874892	0.660777	1.3272	2.12496	1.98995	0.958651	1.92311	0.679735	0.914378	0.919426	0.416981	1.25538	1.06164	0.680271	0.780324	0.970726	0.568778	1.03475
Zm00001d028135	0	0	0	0	0	0	0	0	0	0	0	0	0	0	0	0	0	0	0	0	0	0	0	0	0	0	0	0	0	0	0	0	0	0	0	0	0	0	0	0	0	0	0	0	0	0	0	0	0	0	0	0	0	0	0	0	0	0	0
Zm00001d028136	0	0	0	0	0	0	0	0	0	0	0	0	0	0	0	0	0	0	0	0	0	0	0	0	0	0	0	0	0	0	0	0	0	0	0	0	0	0	0	0	0	0	0	0	0	0	0	0	0	0	0	0	0	0	0	0	0	0	0
Zm00001d028137	0	0	0	0	0	0	0	0	0	0	0	0	0	0	0	0	0	0	0	0	0	0	0	0	0	0	0	0	0	0	0	0	0	0	0	0	0	0	0	0	0	0	0	0	0	0	0	0	0	0	0	0	0	0	0	0	0	0	0
Zm00001d028138	0	0	0	0	0.319685	0.119163	0	0.340334	0.240331	0.297344	0.144965	0.0863127	0.274678	0.420774	0.127866	0.0886662	0.338107	0.343209	0.387643	0	0.291958	0.19271	0.162046	0.0962559	0	0	0.229548	0.228523	0.194197	0	0	0	0.0995987	0	0	0	0	0.0588357	0.0633557	0	0.104261	0.0972102	0.165194	0.0553001	0.0590267	0.165829	0	0	0	0	0.306476	0.231656	0.285313	0.184633	0.194363	0.0975405	0.107858	0.310243	0.0517375
Zm00001d028139	2.93598	2.25291	2.1907	3.65618	1.86483	2.54215	2.53673	2.2462	2.7638	3.05839	2.82681	2.41676	2.60944	1.96361	2.17372	2.03932	1.46513	1.56896	1.66687	2.00506	2.16883	1.9271	1.49893	2.4064	1.52827	1.33954	2.61685	1.50825	2.00671	1.80238	3.04051	3.76755	1.94217	3.02889	3.44087	2.44004	2.21861	3.47131	2.15409	1.91521	2.76292	2.96491	3.90959	3.09681	2.06594	4.31156	3.73369	1.98138	2.40997	2.18044	1.53238	3.61384	2.79607	1.61553	2.138	2.34097	2.80432	2.48194	1.75908
Zm00001d028140	16.1071	10.7373	17.3967	12.0439	8.3118	6.35538	8.38675	10.4482	15.7416	14.4424	14.4965	14.2416	14.0086	13.9791	13.5112	7.3593	9.1289	5.98165	5.85341	0.0426609	0.0834166	0.0385419	0	8.13363	6.5659	3.88467	0	0.0914093	0	0	11.8242	15.36	11.5534	10.81	14.3444	12.243	12.2323	11.9436	6.96912	6.75363	7.61107	6.17285	10.242	14.2674	19.2427	13.5151	18.4667	16.7252	12.5442	12.3089	6.07843	7.73732	7.87464	8.21615	0	0.0487703	0.0539292	0	8.43322
Zm00001d028141	0	0	0.0429549	0	0	0	0	0	0	0	0.0724824	0	0.0457796	0.0467527	0	0	0	0	0	0	0	0	0	0	0	0	0	0	0	0	0.0563057	0	0	0	0.0446866	0.0428077	0	0	0	0	0	0.0972102	0	0	0	0	0	0.0582759	0	0	0	0	0	0	0	0	0	0	0
Zm00001d028142	0	0	0.0859097	0.14338	0.106562	0.119163	0.0517701	0.0340334	0.240331	0	0.0724824	0	0	0	0.127866	0.0886662	0.0375675	0	0.0387643	0.0426609	0.0417083	0	0	0	0	0	0.183638	0	0.0647325	0	0.281528	0.0828033	0.248997	0.208889	0.13406	0.256846	0.119925	0	0.126711	0.352801	0	0.0972102	0.0550647	0.0553001	0.17708	0.124372	0.100911	0.174828	0.123588	0.140674	0.204317	0	0.0570626	0.0923163	0	0	0.107858	0	0.0517375
Zm00001d028143	32.7443	32.4036	34.4068	31.6869	33.6734	37.179	33.1846	34.8162	35.0482	34.1096	35.8788	32.6694	33.9685	33.7087	33.2451	35.7768	33.1345	34.2229	35.6632	35.3232	34.7847	36.7304	36.5009	31.572	29.8296	31.9258	37.0031	34.8727	34.373	35.7387	31.3059	33.701	30.9254	31.7511	30.3422	31.4637	29.3816	30.8887	31.5511	35.2801	36.9085	35.3359	30.7261	34.8391	36.9507	38.1822	32.6446	32.2266	35.0373	33.621	34.2231	36.8334	35.2647	34.5263	37.5607	37.358	36.564	41.1072	37.0958
Zm00001d028144	83.8793	96.2521	85.695	89.6841	35.6448	27.2884	36.3426	32.9784	45.9432	43.3697	25.8762	58.779	64.7324	57.8798	56.943	24.6935	24.9073	23.2892	18.1417	30.3745	25.2335	24.2043	30.8293	46.1547	38.2068	33.8904	26.5817	19.1502	17.672	19.4657	66.1592	62.4337	49.6998	69.5078	91.8309	76.4973	91.0829	103.963	34.909	24.2929	30.1836	33.1487	87.9383	107.891	63.4537	85.4021	91.6773	65.6187	78.2313	106.49	38.1562	43.7367	38.6885	30.9259	40.4761	22.6294	22.111	23.1131	35.4919
Zm00001d028150	0	0	0	0	0	0	0	0	0	0	0	0	0	0	0	0	0	0	0	0	0	0	0	0	0	0	0	0	0	0	0	0	0	0	0	0	0	0	0	0	0	0	0	0	0	0	0	0	0	0	0	0	0	0	0	0	0	0	0
Zm00001d028151	73.6441	77.5098	65.9787	100.76	75.7652	62.4019	76.7233	74.1247	64.5288	91.5394	80.6729	82.4718	104.194	95.6092	82.8145	104.404	99.4787	91.2937	73.8072	74.6991	62.3957	77.6619	63.3196	81.1438	87.7907	66.8878	91.8651	81.0801	111.793	79.6139	53.603	46.6597	64.789	42.0389	54.8751	55.9925	71.835	71.1912	71.2751	63.0507	65.0069	60.2217	52.3115	43.4106	34.1765	55.4699	98.1861	75.5256	70.5071	73.7832	68.4973	76.4929	68.6463	63.8828	64.1884	64.4255	74.638	49.432	65.1893
Zm00001d028152	21.4897	22.4333	24.699	23.0842	20.4065	19.8208	19.7244	15.1108	14.4599	16.8636	14.424	20.2403	20.6924	16.2699	23.3568	15.9156	17.5816	16.7682	18.258	16.7231	20.3537	18.0376	20.8229	20.31	19.9241	21.0755	18.3638	22.2125	21.1675	19.8777	12.9503	11.1371	15.637	12.8467	14.97	17.7224	17.0293	19.8276	13.1146	18.9505	14.8572	19.0532	13.601	14.1015	15.524	15.2978	18.4162	15.5597	16.3754	17.0215	19.4612	15.2893	15.8634	16.4323	13.5568	17.4597	13.8598	15.0985	14.4865
Zm00001d028153	57.3331	55.0765	59.7502	51.8318	101.287	91.9941	80.4507	122.486	123.61	132.998	133.658	85.6654	74.8955	78.5912	91.7225	121.251	122.921	119.731	131.488	93.8539	89.2975	99.5152	86.4517	73.4433	84.5643	89.3475	100.955	104.801	115.483	111.645	69.3686	67.2777	59.311	67.4711	59.0756	58.8178	52.2872	54.07	97.441	106.395	88.2571	88.8015	65.4169	64.9224	71.0682	66.083	65.7938	63.9287	61.8559	56.4101	91.4829	84.6472	94.6098	84.5617	107.823	108.709	115.409	105.844	81.9005
Zm00001d028154	15.7401	18.8861	16.0651	19.1412	17.7958	15.0146	15.7899	15.0428	12.1367	17.8831	17.0334	20.7582	19.3648	17.7193	21.6946	10.7286	14.0127	12.8458	11.3967	9.17208	4.75475	17.1512	6.92748	15.4491	5.77347	8.52842	9.04419	16.7279	8.28576	12.6167	14.6958	14.6976	12.2008	12.6378	14.2997	10.7019	14.1511	23.8873	12.1009	6.60243	12.5114	18.2269	12.4997	10.5623	4.30895	13.3907	23.0076	12.7624	14.5834	26.939	12.259	12.0461	9.75771	10.7548	10.8358	13.9483	12.188	10.1863	8.6919
Zm00001d028156	0	0	0	0	0	0	0	0	0	0.0424777	0	0	0	0	0	0	0	0	0	0	0	0	0	0	0	0	0	0	0	0	0	0	0	0	0	0	0	0	0	0	0	0	0	0	0	0	0	0	0	0	0	0	0	0	0	0	0	0	0
Zm00001d028157	0	0	0	0	0	0	0	0	0	0	0	0	0	0	0	0	0	0	0	0	0	0	0	0	0	0	0	0	0	0	0	0	0	0	0	0	0	0	0	0	0	0	0	0	0	0	0	0	0	0	0	0	0	0	0	0	0	0	0
Zm00001d028158	0	0	0	0	0	0	0	0	0	0	0	0	0	0	0	0	0	0	0	0	0	0	0	0	0	0	0	0	0	0	0	0	0	0	0	0	0	0	0	0	0	0	0	0	0	0	0	0	0	0	0	0	0	0	0	0	0	0	0
Zm00001d028159	0	0	0	0	0	0	0	0	0	0	0	0	0	0	0	0	0	0	0	0	0	0	0	0	0	0	0	0	0	0	0	0	0	0	0	0.0856154	0	0	0	0	0	0	0	0	0	0	0	0	0	0	0	0.138994	0	0.0461581	0	0	0	0	0
Zm00001d028160	0.081555	0	0	0	0.0532808	0	0	0	0.0400551	0.0424777	0.144965	0.0863127	0	0	0.042622	0	0	0.0490299	0.0387643	0	0	0	0	0.048128	0.113205	0.0446514	0.0459096	0	0	0	0.0563057	0.165607	0	0	0	0	0.0599624	0	0.126711	0	0.312784	0	0	0	0.236107	0	0.0504553	0.0582759	0.0617941	0	0	0.0463312	0	0.0461581	0	0.0487703	0	0.155121	0
Zm00001d028161	5.91274	5.65625	6.27141	6.63132	2.82388	3.21741	2.5885	2.07604	1.6022	1.44424	1.73958	2.28729	2.2432	3.88047	2.17372	0.975328	1.54027	1.07866	1.78316	1.36515	2.21054	1.46459	1.90404	2.0695	2.54712	1.5628	1.37729	1.73678	2.26564	1.5964	2.42114	1.07644	2.44017	1.82778	3.75367	2.91092	3.05808	2.6476	1.39382	2.01601	2.50227	1.9442	2.03739	1.93551	1.82983	1.65829	2.01821	2.85552	2.28638	2.88381	2.60504	1.80692	2.22544	2.26175	1.02041	1.3168	1.34823	1.18926	4.08726
Zm00001d028162	17.0042	15.3869	23.1956	14.6247	12.3611	17.6759	17.2912	7.82768	11.8163	7.85837	11.0898	6.99133	8.92703	10.9869	12.3604	10.9946	11.6459	10.6885	16.1647	18.1735	16.9336	23.7033	22.4029	13.0427	18.1694	20.495	20.7052	24.2235	23.0448	27.6537	18.8061	13.9524	22.2105	21.3589	13.9422	19.82	20.2073	14.6501	18.3098	17.2369	17.8808	26.6842	8.75529	12.7743	10.9199	12.2714	14.1779	24.8255	15.2631	12.6606	12.5144	10.7025	15.3498	14.3552	29.3974	24.4827	24.4299	19.1834	12.5205
Zm00001d028164	71.4014	68.7378	72.8944	64.7718	91.9093	109.551	89.4069	101.76	131.381	63.5891	141.558	70.5607	63.6337	62.3213	68.9624	91.9912	86.5179	74.2313	104.702	80.5863	84.3759	85.2932	79.4432	79.6037	70.6401	93.9466	68.4053	58.8676	74.1835	110.357	56.9813	46.1629	52.3391	46.5822	77.0843	58.5609	61.9412	40.6555	90.0284	105.639	89.4561	118.742	36.1225	38.2677	34.8257	38.4724	61.8582	49.7676	56.9742	53.6669	73.8095	39.3816	79.0888	56.1283	80.9037	102.759	85.1003	69.1324	72.4843
Zm00001d028165	0.530107	0.575212	0.601368	0.896124	0	0	0	0	0.0400551	0.212388	0.0724824	0.0863127	0.228898	0.841548	0.170488	0	0	0	0	0.0853217	0.0417083	0	0.162046	0.914431	0.169808	0.267909	0.459096	0	0	0.0514967	0.168917	2.07008	0	1.82778	0.223433	0.642115	0.299812	1.58856	0	0	0	0.291631	1.43168	2.26731	0	0.165829	2.06867	0.407931	0.432559	0.914378	0	0	0	0.184633	0	0	0	0	0
Zm00001d028167	2.16121	1.10249	2.44843	0.896124	0.69265	0.397211	0.362391	0.374367	1.36187	1.57167	1.01475	0.733658	2.0143	2.61815	0.63933	0.930995	0.45081	0.294179	0.503936	2.38901	1.79346	1.15626	2.14711	1.68448	0.509424	1.33954	0.964102	0.822684	0.647325	1.23592	0.675668	1.98728	0.398395	1.77556	1.78746	2.09758	1.49906	1.52973	0.633557	0.655203	0.104261	0.19442	3.24882	7.85262	1.65275	2.40453	3.22914	1.4569	1.85382	1.68808	1.53238	0.787631	1.31244	0.415423	1.84645	0.487703	0.539292	1.60292	1.96603
Zm00001d028168	0	0	0	0	1.06561	1.27107	1.13894	1.1231	1.6022	1.1469	1.01475	0.992597	0.732474	1.21557	0.596708	1.99499	2.25405	1.27478	1.39552	0	0	0	0	0	0	0.0893029	0.734554	1.14262	0.453128	0.669457	0	0	0	0	0	0	0	0	0.823623	1.15921	0.88622	0.874892	0	0	0	0	0	0	0	0.0703368	0.255396	1.52893	0.741814	0.507739	0.923225	1.41434	2.2111	1.91316	0.310425
Zm00001d028169	0	0	0.0859097	0	0.0532808	0.0397211	0	0	0.120165	0	0	0	0	0	0	0.132999	0.075135	0.0490299	0.116293	0	0	0.115626	0	0.048128	0	0	0	0	0.0647325	0	0	0	0	0.0522222	0	0	0	0	0.0633557	0.1008	0	0.0486051	0	0.1106	0.17708	0	0	0.116552	0	0	0	0.138994	0	0	0	0	0	0	0.103475
Zm00001d028170	0.244665	0.143803	0.0429549	0.179225	0.159842	0.0794422	0	0.0340334	0.120165	0.0424777	0.0724824	0.258938	0.228898	0.0935053	0.042622	0.0443331	0	0.0980598	0	0	0	0.0385419	0	0	0	0.133954	0	0	0	0	0.168917	0.124205	0.149398	0.104444	0.178746	0	0.299812	0.0588357	0.126711	0.151201	0.104261	0.145815	0.220259	0.0553001	0.0590267	0	0.100911	0.29138	0.432559	0.0703368	0.0510792	0.231656	0.0570626	0.230791	0.0485908	0	0	0.0517071	0.155213
Zm00001d028171	6.03507	4.60169	6.31436	6.0578	2.82388	3.53518	3.20974	0.850835	1.48204	1.27433	1.30468	4.27248	5.35622	4.58176	5.49824	0.886662	1.46513	0.490299	1.43428	1.27982	1.66833	1.42605	1.62046	4.18713	6.73571	6.02794	1.37729	1.14262	0.906255	0.978437	7.77018	8.73575	12.6988	8.09445	5.63051	9.93139	10.1336	9.88439	4.49825	4.73762	4.37897	3.7912	8.92048	8.35032	6.61099	9.28645	10.747	12.5876	7.66247	9.49546	3.52447	3.79916	5.13564	3.73881	0.680271	1.02418	1.02466	1.03414	2.84556
Zm00001d028172	0	0	0	0	0	0	0	0.0340334	0.120165	0.254866	0.144965	0	0.183118	0	0	0.265999	0.0375675	0	0.0387643	1.62111	0.25025	0.80938	3.11939	0	0	1.20559	0.229548	0.731275	2.20091	0.720954	0	0	0	0	0	0	0	0	0	0.151201	0	0	0	0	0.118053	0	0	0	0	0	0	0.138994	0	0	0.340135	0	0.0539292	0.155121	0
Zm00001d028173	19.0839	18.8382	16.2799	19.7864	19.1811	18.5497	17.9124	15.8596	15.7016	14.1026	15.7287	15.7521	15.1073	14.8206	16.3668	15.9599	14.8392	15.6405	18.1417	16.1258	15.724	16.6501	14.8272	15.7378	14.7167	14.9582	19.5575	17.3221	13.9175	19.3627	17.1169	14.0766	18.6748	16.9722	15.9978	16.7806	15.4703	15.6503	16.219	14.8681	15.2743	16.6715	16.2992	12.6637	14.1664	15.9611	14.0266	15.0935	13.4093	15.3334	16.3964	17.5596	16.2058	14.3552	19.5821	15.7528	16.3406	18.9765	16.6595
Zm00001d028174	5.99429	4.7455	6.44323	4.37308	6.18057	7.62645	8.80091	7.69155	9.41295	9.26013	6.52342	4.61773	8.28611	9.21028	6.22281	7.62529	9.2416	8.13896	7.98545	6.52711	5.79746	6.70629	7.45413	6.016	5.09424	7.45679	6.84053	7.40415	7.70317	6.28259	5.0112	7.12109	6.42412	5.90111	4.73678	4.40919	4.91692	3.76548	7.72939	6.30003	6.9855	7.14495	4.12985	5.86181	9.32622	9.07916	7.26557	7.22621	6.303	4.29054	7.55973	8.01531	6.96164	9.50857	5.63653	6.77907	10.5162	7.239	8.38148
Zm00001d028175	0	0	0	0	0	0	0	0	0	0	0	0	0	0	0	0	0	0	0	0	0	0	0	0	0	0	0	0	0	0	0	0	0	0	0	0	0	0	0	0	0	0	0	0	0	0	0	0	0	0	0	0	0	0	0	0	0	0	0
Zm00001d028176	0	0	0	0	0	0	0	0	0	0	0	0	0	0	0	0	0	0	0	0	0	0	0	0	0	0	0	0	0	0	0	0	0	0	0	0	0	0	0	0	0	0	0	0	0	0	0	0	0	0	0	0	0	0	0	0	0	0	0
Zm00001d028177	70.1373	74.9692	69.415	71.5107	65.4821	68.5586	65.748	56.4274	51.4708	42.86	53.782	61.4978	58.3233	54.6071	63.8477	57.5887	54.2099	47.7551	50.7425	42.5755	52.5942	49.3722	51.3281	55.8284	53.8291	59.699	48.756	52.0119	48.6141	53.8655	57.1502	48.6056	67.7271	55.6167	64.8849	64.0831	63.0205	68.014	50.051	61.0347	52.0264	55.7015	47.3006	58.5628	76.6757	59.6157	64.8855	58.6838	63.2771	68.6487	62.0613	54.7172	59.4022	57.5592	57.1428	58.3292	47.997	51.7071	64.5167
Zm00001d028178	0	0	0	0	0	0	0	0	0.0400551	0	0.0724824	0	0	0.0467527	0	0	0	0	0	0	0	0	0	0	0	0	0	0	0	0	0	0.0414017	0	0	0	0	0	0.0588357	0.0633557	0	0	0	0	0	0	0	0	0	0	0	0	0	0	0	0	0	0	0	0
Zm00001d028179	0	0	0	0	0.0532808	0.0397211	0.10354	0	0	0	0	0	0	0	0	0	0	0.0490299	0.0387643	0	0	0	0	0	0	0.133954	0.0459096	0	0	0.0514967	0	0	0	0	0	0	0	0	0.0633557	0.0504002	0.208522	0	0	0	0	0	0	0	0	0	0	0	0	0.184633	0.145772	0.0975405	0.539292	0.879021	0
Zm00001d028180	203.113	220.977	159.792	211.091	207.901	175.567	182.645	230.985	223.347	218.972	237.452	219.623	285.253	227.171	230.372	284.441	245.466	233.873	251.968	168.169	193.985	199.03	178.858	278.132	220.75	227.767	270.316	220.251	217.566	223.805	209.288	172.065	123.403	159.8	264.366	155.906	131.977	187.156	136.215	133.611	134.08	114.319	86.2864	78.4156	83.936	65.9172	109.337	118.009	145.401	149.114	160.491	149.928	148.135	123.888	108.212	124.072	100.308	100.053	162.456
Zm00001d028181	19.3285	21.0911	17.2678	20.2882	19.2876	21.3699	17.8089	21.373	19.3466	23.9574	21.5273	22.1392	19.319	19.4491	20.6717	22.6099	21.6013	22.5538	20.6614	19.1121	15.5989	18.9626	17.7846	22.187	19.6977	16.2085	20.5216	16.865	19.6787	21.4741	18.6935	16.8091	14.9398	17.1811	20.9133	17.808	17.0293	18.0037	23.2515	19.9081	20.0182	17.352	20.9797	15.2075	15.8782	16.1269	18.063	18.3569	18.7854	20.1867	19.972	19.7371	21.855	19.4787	21.4771	20.5811	20.4931	20.6828	17.2286
Zm00001d028182	0	0	0	0	0	0.0397211	0.0517701	0.0340334	0.0801102	0	0	0	0	0	0.042622	0	0.0375675	0.14709	0	0.0426609	0	0	0.0810231	0	0	0.0446514	0	0	0.194197	0	0	0	0	0	0	0	0	0	0	0	0.0521306	0	0	0	0	0	0	0	0	0	0	0.0463312	0.0570626	0.0461581	0	0	0	0	0
Zm00001d028183	57.9448	59.4865	62.1557	61.9042	67.8264	64.944	57.6719	78.3449	69.8561	54.8812	78.7159	52.8666	55.4849	50.5864	59.2872	68.0957	66.6072	61.4835	71.4426	61.7302	71.7383	71.9963	68.6266	57.176	49.3009	59.0738	70.9303	64.7635	60.266	75.5456	54.6165	53.6566	65.3367	60.4734	58.0032	58.8606	57.5639	62.5423	56.0064	71.6187	63.7557	75.4837	54.7894	58.2863	65.2835	61.274	46.5198	55.8866	55.9237	57.9575	76.67	62.5935	64.9943	63.7444	77.891	78.2275	65.7397	76.8885	68.5522
Zm00001d028184	13.1304	10.8811	11.2542	12.1873	3.94278	6.07733	6.98896	0	0	0	0	5.78295	5.58512	5.2363	7.45885	0	0	0	0	0	0	0	0	5.96787	5.60366	4.55445	0	0	0	0	13.7386	13.4555	11.6032	11.1756	14.7466	12.1574	9.8938	11.473	5.19516	4.03202	5.73437	5.63819	8.14958	8.73742	12.3366	8.62313	11.5038	8.97449	9.08373	9.98782	5.87411	5.9304	4.39382	5.72361	0	0	0	0	5.63939
Zm00001d028185	5.05641	4.40996	4.42435	3.04682	3.56981	4.131	3.72745	2.4504	3.32457	3.10087	4.34895	1.94204	3.02146	3.03892	3.02616	3.01465	2.8927	2.94179	3.99272	1.49313	1.33467	1.54168	2.22814	2.45453	2.54712	2.36653	1.97411	2.33094	2.3951	2.72932	2.42114	2.73251	1.39438	2.66333	3.12806	1.88354	2.27857	2.00041	5.13181	3.42721	3.59701	4.27725	4.35011	4.36871	4.60408	3.89699	2.67413	2.97207	3.27509	3.02448	2.9626	4.63312	5.1927	5.12355	3.83867	3.80408	3.61326	2.27511	4.24248
Zm00001d028186	34.3346	33.6019	32.0014	32.2246	28.2921	30.3072	24.6943	21.0667	18.145	15.5893	20.0052	21.1035	22.1116	21.8803	21.0126	25.9792	21.7891	21.6712	26.1272	19.24	18.31	19.0782	15.2729	23.1977	23.2071	26.255	16.6652	19.3788	22.6564	19.1568	25.6191	26.1659	27.1904	23.5	28.5994	28.5955	20.807	18.7686	26.6094	32.2057	25.4397	27.8993	24.7791	28.5902	33.8223	29.642	31.3832	28.6717	30.3409	25.4619	30.1368	29.235	28.9878	25.2947	21.0398	17.411	16.1788	16.3912	33.2672
Zm00001d028187	15.3731	14.4762	12.8435	13.1192	8.3118	10.8041	10.5611	7.45331	6.00826	6.24422	7.32073	9.7965	12.3147	12.0622	9.67519	7.84696	7.77647	8.97247	8.72197	9.34272	9.13412	8.51776	9.76328	10.4919	16.8676	13.3954	10.8347	10.0093	9.25675	10.8658	12.6688	14.0766	12.6988	13.7867	11.6185	14.0837	10.9731	10.7669	11.9109	12.1464	10.7389	11.1792	13.601	12.7743	16.0553	12.5201	12.7147	16.0259	11.2465	15.5444	12.4123	11.6291	13.4668	10.9856	6.41398	8.09586	7.60402	7.239	12.5205
Zm00001d028188	7.33995	8.53231	6.74391	6.84638	3.037	3.97211	3.52037	4.11804	3.68507	3.27078	4.78384	5.56717	4.25751	4.16099	6.0097	2.83732	2.59216	2.15732	2.82979	3.96746	2.83617	4.12398	4.82088	4.66841	5.43385	4.42049	4.08596	3.47355	3.23663	2.88381	9.34674	8.48734	6.17512	8.98222	6.9711	6.80642	5.93628	7.94282	4.37154	4.88882	5.21306	4.27725	7.54387	7.85262	9.32622	4.56031	7.61876	6.06069	8.46579	7.31502	5.51656	6.25472	5.02151	5.26203	4.32458	4.24301	3.28968	3.77462	4.5529
Zm00001d028189	5.21952	4.50582	5.15458	4.15801	2.55748	2.97908	2.69204	3.02897	2.7638	3.39821	2.97178	4.01354	4.44062	4.86228	5.75397	2.88165	2.66729	2.30441	2.59721	3.1569	2.83617	3.54585	3.11939	3.6096	3.50936	3.08095	1.69866	2.69658	2.00671	2.36885	5.40534	4.76119	4.93014	3.81222	6.74767	4.66604	6.77576	6.94261	2.47087	2.41921	2.18949	3.40236	5.45141	5.25351	5.01727	6.17715	5.55009	4.37069	5.12891	5.69728	3.98418	4.49413	3.02432	3.73881	3.44995	3.36515	1.99538	2.63706	5.12201
Zm00001d028191	16.1887	18.3588	16.0651	16.2378	12.521	10.248	12.2177	9.86969	9.85355	13.2106	9.71265	12.5585	14.2832	13.8388	16.239	12.1473	8.60295	9.90404	7.98545	10.6226	11.1778	8.17088	11.1002	12.6577	12.5658	12.7703	10.3297	9.59798	9.58041	10.3508	14.358	17.2231	13.1968	16.7111	15.7744	14.7686	16.1299	14.7089	12.8612	10.584	10.2176	13.5122	15.8036	18.415	15.8782	14.0126	15.187	14.161	17.4877	16.8105	12.259	12.4168	11.1843	12.832	10.1069	10.7782	9.49154	10.4448	13.6587
Zm00001d028193	46.9349	47.8384	52.1902	46.2041	41.8254	48.2611	52.1325	38.5939	38.6932	43.4971	34.5741	50.7087	48.2975	48.2955	47.9923	41.8948	43.8788	41.1851	43.0284	38.992	47.7143	42.2034	42.6182	52.8926	66.8477	50.9919	48.3887	50.3665	49.6498	37.3351	60.9227	52.5387	55.7753	55.4078	53.9367	60.7013	52.3472	54.3053	51.7616	53.273	55.5712	47.876	58.3135	55.4108	59.9711	55.4699	59.3355	58.9169	50.6711	62.3887	50.262	57.2654	47.8185	49.8969	40.2818	45.844	48.1588	39.556	35.0263
Zm00001d028194	31.5618	32.9309	33.8484	35.4865	26.1076	29.6717	30.6997	26.9885	25.3148	17.7981	26.9635	31.2021	30.123	32.5399	30.4747	26.5555	23.8929	20.9358	21.5917	32.081	30.6139	31.4887	32.8549	34.989	27.6787	33.8458	28.0049	29.4795	26.5403	30.589	33.0514	31.4653	32.27	31.6467	36.8664	36.3009	36.3372	31.4771	27.2429	29.8873	26.743	29.3575	29.9552	32.0741	32.1696	32.2538	31.6355	32.9259	33.6778	34.1837	25.131	29.3277	28.4743	27.6949	25.0243	21.3614	22.3267	20.9931	26.5414
Zm00001d028195	0.081555	0.0958686	0.386594	0.358449	0.372965	0.595816	0.569471	0.578568	0.640881	0.424777	0.724824	0.863128	1.23605	0.841548	0.511464	0.620664	1.20216	0.245149	0.736522	1.36515	1.16783	1.50313	1.33688	0.625664	1.35846	1.16094	0.780463	1.23403	1.03572	0.875444	0.168917	0.372615	0.348596	0.0522222	0.312806	0.342462	0.23985	0.176507	0.190067	0.705603	0.990482	0.680472	0.0550647	0.0553001	0.472214	0.373116	0.302732	0.116552	0.617941	0.140674	0.459713	0.416981	0.456501	0.323107	0.291545	0.780324	0.755009	0.310243	0.20695
Zm00001d028196	0	0	0	0	0	0.0397211	0	0	0	0	0	0	0	0	0	0	0	0	0	0	0	0	0	0	0	0	0	0	0	0	0	0	0	0	0	0	0	0	0	0	0	0	0	0	0	0	0	0	0	0	0	0	0	0	0	0	0	0	0
Zm00001d028197	0.16311	0.143803	0.214774	0.394294	0.959054	0.754701	1.39779	0.612601	0.841157	1.1469	0.507377	1.12207	0.824033	1.35583	0.63933	1.24133	1.12702	0.588359	1.31799	1.15184	0.917583	1.1948	0.648185	0.625664	0.849039	1.42885	1.23956	0.868389	0.712058	1.28742	0.168917	0.124205	0	0.0522222	0.312806	0.128423	0.119925	0.117671	0.760268	0.504002	1.09474	0.583261	0.330388	0.276501	0.118053	0.248744	0.252277	0.0582759	0.370764	0.351684	0.66403	0.972956	0.798877	0.553898	1.6035	1.90204	1.45609	1.55121	0.724325
Zm00001d028198	0	0	0	0	0	0	0	0	0	0	0	0	0	0	0	0	0	0	0	0	0	0	0	0	0	0	0	0	0	0	0	0	0	0	0	0	0	0	0	0	0	0	0	0	0	0	0	0	0	0	0	0	0	0	0	0	0	0	0
Zm00001d028199	0.32622	0.383474	0.558413	0.788589	0.479527	0.754701	1.19071	0.884868	0.761047	1.23185	1.2322	1.42416	2.0143	2.33763	2.25896	1.28566	1.31486	0.882538	1.20169	1.10918	1.33467	1.31042	0.931766	1.73261	1.13205	0.62512	1.56093	1.0055	0.712058	1.5449	0.281528	0.952238	0.348596	0.783334	0.714985	1.19861	0.419737	1.52973	1.26711	1.20961	1.30326	0.437446	0.881035	0.829502	0.413187	0.456031	0.706375	1.16552	1.35947	0.633031	0.510792	0.37065	0.399438	0.415423	1.11759	0.780324	1.2943	1.13756	2.43166
Zm00001d028200	0	0	0	0	0	0	0	0	0	0	0	0	0	0	0	0	0	0	0	0	0	0	0	0	0	0	0	0	0	0	0	0	0	0	0	0	0	0	0	0	0	0	0	0	0	0	0	0	0	0	0	0	0	0	0	0	0	0	0
Zm00001d028201	134.076	149.219	137.198	134.92	119.669	136.958	129.943	114.693	100.779	99.1854	101.91	133.396	118.752	111.365	134.387	103.119	99.4787	96.2947	105.013	120.602	125.667	109.112	130.731	132.833	130.243	131.677	124.186	117.324	113.606	113.756	147.915	137.454	141.131	148.416	147.064	149.099	150.686	142.735	120.186	122.221	112.863	115.729	140.305	144.499	157.778	125.201	124.372	120.165	141.323	142.995	121.364	117.172	125.309	112.026	120.602	108.075	108.613	103.104	144.503
Zm00001d028202	0.081555	0	0	0	0	0.0397211	0	0	0	0	0	0	0	0	0	0	0.0375675	0	0	0	0	0.0385419	0	0	0	0	0.0459096	0	0	0	0.0563057	0	0	0.0522222	0	0	0	0	0	0	0	0	0	0	0	0	0	0	0	0	0	0	0	0	0	0.0487703	0	0	0.0517375
Zm00001d028203	38.9833	37.8202	37.9721	35.9883	37.0301	40.5552	38.2063	37.8451	42.5786	30.7114	37.4009	40.0923	41.0185	40.6748	42.8777	45.9291	44.7805	40.2045	42.1368	34.4273	47.9646	47.6763	46.8719	43.4596	49.1311	49.6524	47.6083	50.7779	39.2926	39.7554	41.5536	35.1914	51.2933	41.83	35.1683	41.5235	34.8981	39.3022	33.6418	42.437	39.2544	38.9327	29.4596	33.4566	40.4333	32.8757	40.2634	40.0938	35.6552	37.4895	39.1778	40.8642	40.9139	40.2037	42.3712	42.4301	36.8336	42.7618	42.9939
Zm00001d028204	0.693217	1.10249	1.15978	0.967814	2.18451	1.11219	1.19071	0.782768	1.80248	0.934509	1.37717	1.29469	2.38054	2.10387	1.10817	0.531997	0.90162	1.4709	0.930343	2.34635	3.003	2.62085	2.26865	2.11763	1.58487	1.87536	2.47912	1.69107	1.29465	1.85388	0.844585	1.11784	0.896388	1.72333	1.02779	0.642115	0.839474	0.529521	1.58389	2.36881	1.8767	1.40955	0.605712	0.940102	1.94788	0.373116	0.75683	0.524483	0.988705	1.40674	1.12374	1.34361	1.65482	1.4309	0.777453	0.926635	1.02466	1.03414	1.18996
Zm00001d028205	4.97485	3.88268	4.3814	3.97879	2.29107	2.85992	2.27788	1.29327	1.44198	1.78406	1.2322	3.32304	2.83834	2.10387	4.13433	1.15266	1.08946	0.784478	2.28709	2.30369	2.96129	3.00627	1.62046	2.64704	3.67917	3.1256	1.46911	1.55396	1.35938	1.85388	3.9977	4.67839	5.27873	6.73667	4.82615	2.99654	3.59775	3.41247	3.29449	4.33442	3.49275	4.13143	3.35895	4.70051	2.95133	3.64825	2.8255	4.48724	4.57276	4.57189	3.21799	2.54822	3.08138	3.36954	2.138	1.65819	2.75039	1.91316	2.94904
Zm00001d028206	0	0	0	0	0	0	0	0	0	0	0	0	0	0	0	0	0	0	0	0	0	0	0	0	0	0	0	0	0	0	0	0	0	0	0	0	0	0	0	0	0	0	0	0	0	0	0	0	0	0	0	0	0	0	0	0	0	0	0
Zm00001d028207	88.8949	92.7049	93.5986	93.4119	103.365	104.188	93.1344	117.245	106.466	116.559	119.016	102.885	105.43	101.032	112.65	115.31	114.844	111.935	113.696	107.377	114.448	113.313	117.767	108.336	115.016	114.218	112.754	116.547	127.523	117.103	92.6228	83.0518	86.5015	87.6289	77.8887	93.6632	91.9224	86.3708	94.9701	108.865	93.9915	97.8907	95.317	97.7707	98.2204	102.441	90.6178	89.9197	87.1915	93.6886	109.207	99.1025	104.71	108.702	104.13	103.344	92.165	97.7265	82.1074
Zm00001d028208	60.6361	44.0516	62.0268	45.6665	53.707	60.4555	65.9033	54.3173	56.1572	58.4493	50.5202	50.8814	55.668	66.4823	60.3953	51.6037	69.049	63.5918	62.4493	51.6196	51.1761	52.7253	57.6479	51.2082	53.1499	60.5473	49.1233	70.1566	55.1521	46.9135	44.763	60.8605	53.6339	43.1356	44.3291	49.7425	47.3703	51.1282	53.092	54.4322	63.3908	67.0264	45.924	58.2863	80.5714	59.5742	71.9998	70.1642	60.4346	56.4804	54.757	69.7285	55.8073	67.2524	50.7288	57.2075	68.7597	63.0827	58.153
Zm00001d028209	0	0	0	0	0	0	0	0	0	0	0	0	0	0	0	0	0	0	0	0	0	0	0	0	0	0	0	0	0	0	0	0	0	0	0	0	0	0	0	0	0	0	0	0	0	0	0	0	0	0	0	0	0	0	0	0	0	0	0
Zm00001d028210	0	0.0479343	0.128865	0.14338	0	0	0.15531	0	0.120165	0	0	0	0	0.0467527	0.042622	0	0	0	0.0387643	0	0	0.0770838	0.0810231	0.048128	0	0.133954	0.137729	0	0	0	0.0563057	0	0.0995987	0.104444	0.223433	0.0428077	0.0599624	0	0.126711	0.1008	0.0521306	0	0	0	0	0	0	0.0582759	0.123588	0.140674	0.153238	0	0.114125	0.0461581	0	0.0975405	0	0	0
Zm00001d028211	9.29727	11.1208	10.2662	11.6854	20.8861	16.0473	17.8089	26.9204	26.196	34.3644	27.9782	22.2687	23.5307	24.5919	24.3798	23.4522	33.0218	22.7499	24.0726	19.5387	18.6853	24.2429	20.9445	17.3261	14.8299	21.7006	18.272	26.0974	25.7635	19.1568	10.4166	8.52875	10.3085	9.4	10.0992	9.11804	10.1936	7.47213	11.9742	18.1441	16.7339	15.0676	8.47997	9.67753	11.8053	8.37439	8.57741	8.15863	8.52758	8.72176	14.6087	13.992	13.638	16.1553	15.1117	15.0212	16.5563	16.0292	16.763
Zm00001d028212	0	0	0	0	0	0	0	0	0	0	0	0	0	0	0	0	0	0	0	0	0	0	0	0	0	0	0	0	0	0	0	0	0	0	0	0	0	0	0	0	0	0	0	0	0	0	0	0	0	0	0	0	0	0	0	0	0	0	0
Zm00001d028213	39.7173	41.9904	39.8621	43.695	50.0306	45.4807	43.6422	46.1153	51.2305	32.6229	44.5042	43.1564	42.9413	41.5631	44.0711	56.6134	50.115	45.5978	51.5953	40.1012	44.9199	44.6701	43.4689	38.6468	37.8672	41.6598	43.8896	50.8693	44.6007	46.038	38.9072	36.6819	46.5624	43.8667	38.3858	35.0167	40.0549	37.7725	38.7737	49.7954	47.2825	51.7644	28.3033	38.0465	46.395	43.4888	42.1807	37.3548	38.3741	36.3641	45.103	41.3275	50.6716	43.7579	49.9513	55.0616	40.6087	49.8457	43.9252
Zm00001d028214	17.2489	21.4746	18.986	18.2092	10.7627	11.7972	9.78454	8.71255	12.0165	11.1291	8.55293	16.4857	15.9313	15.0076	16.0685	8.20162	7.32566	7.2074	7.28769	13.3102	13.7637	11.6782	17.0554	21.4169	20.2637	17.9499	12.166	10.2835	8.54469	9.01192	25.5628	17.9269	24.1527	24.91	23.9967	22.1744	29.6814	27.9469	12.291	12.5496	9.95695	15.262	30.5058	36.664	27.0342	24.294	27.3972	22.7276	26.0771	34.887	17.1626	15.0113	10.6707	16.7554	15.1603	11.1196	7.87366	9.46241	11.6409
Zm00001d028215	0	0	0	0	0	0	0	0	0	0	0	0	0	0	0	0	0	0	0	0	0	0	0	0	0	0	0	0	0	0	0	0	0	0	0	0	0	0	0	0	0	0	0	0	0	0	0	0	0	0	0	0	0	0	0	0	0	0	0
Zm00001d028216	0	0	0	0	0	0	0	0.0680668	0	0	0.144965	0	0.137339	0.0467527	0.0852439	0.0443331	0	0.19612	0.0775286	0	0.125125	0	0	0	0.0566026	0	0.0459096	0.0457047	0	0	0	0	0	0.0522222	0.0446866	0.0856154	0.0599624	0	0	0.0504002	0.104261	0.145815	0	0	0	0.0829147	0	0	0.0617941	0	0	0	0	0	0.145772	0	0	0.0517071	0
Zm00001d028217	1.01944	0.766949	0.343639	0.394294	0	0.0397211	0.0517701	0	0.0801102	0.0424777	0.0724824	0.388407	0.274678	0.233763	0.42622	0.354665	0	0.0490299	0.0387643	0.0853217	0.291958	0.0770838	0.0405116	0.24064	0.339616	0.133954	0.0459096	0.0914093	0.129465	0.30898	0.225223	0.372615	0.298796	0.417778	0.402179	0.214038	0.23985	0.353014	0.190067	0.151201	0.260653	0.0486051	0.220259	0.221201	0.0590267	0.0829147	0.75683	0.524483	0.185382	0.703368	0.0510792	0.231656	0.22825	0.461581	0.485908	0	0	0	0.20695
Zm00001d028218	64.9585	66.7725	76.3737	71.2956	66.6009	72.6102	66.8352	75.2819	72.3795	71.4899	76.324	67.885	65.9684	67.3238	68.5361	75.1003	67.0955	70.2108	71.1325	67.2762	76.1594	74.6942	77.9847	72.8176	65.1496	67.6469	72.0322	76.5096	70.5584	76.3181	68.9744	66.4911	69.3705	70.3434	66.2255	70.1618	71.7151	67.7787	64.0526	73.3323	73.3478	79.518	58.6439	73.1068	74.2556	71.8041	58.0236	60.84	68.2825	64.8505	76.9253	65.0954	70.0158	70.5758	74.8298	77.3009	75.4469	70.2183	69.8457
Zm00001d028219	3.54764	2.15704	2.92093	2.29408	9.59054	7.1498	7.92082	12.7285	9.25273	8.58049	13.5542	7.8113	8.19455	6.40512	9.37683	14.5413	15.1773	12.8949	17.6765	12.4143	12.7628	13.4897	13.5309	13.6202	26.49	21.388	16.9866	14.3056	13.2702	18.7448	8.67107	9.31538	5.27873	12.6378	4.60272	8.3475	8.39474	7.29562	14.5718	17.2369	15.1179	14.9704	8.31477	6.02772	6.55196	3.81408	4.44007	8.39173	9.94885	5.48627	13.6892	13.0654	13.1815	13.9398	14.8202	13.6557	9.27582	8.84192	8.48495
Zm00001d028220	11.3361	13.9009	13.0153	11.1478	12.5743	13.386	9.99163	14.26	14.2196	12.9132	12.6119	12.7743	13.2761	11.9687	12.4882	13.6989	13.637	13.091	12.9473	11.1771	13.1798	15.7636	12.7206	11.1176	10.9809	13.708	10.6969	14.2142	10.2925	11.4323	11.7116	11.7581	14.89	12.5333	11.7526	12.7995	10.6134	11.9436	11.0239	13.6081	12.1464	12.1999	10.8477	12.4978	12.2775	11.8568	9.33424	12.6459	9.70167	11.3242	10.0626	10.7025	10.7848	10.801	11.6618	13.4606	10.8398	13.9092	12.8309
Zm00001d028221	41.7969	41.9425	39.4755	40.8274	69.2117	65.5001	62.1241	83.4499	75.7041	60.998	86.3991	44.1058	45.1387	45.8644	44.7957	85.3856	76.525	83.3508	79.8157	65.1004	60.1017	71.4952	52.7866	45.0959	40.9803	55.0999	66.0639	61.4728	66.0919	67.7696	37.6122	37.1787	35.6563	42.7178	35.213	33.2616	36.697	30.1239	68.4875	71.0139	65.0069	63.3811	36.1775	45.2355	38.5444	51.2413	38.1442	39.5111	37.9416	31.2295	65.3814	70.7942	64.1955	64.3906	71.3799	77.2521	76.0402	76.0095	72.7947
Zm00001d028222	0	0	0	0	0	0	0	0	0	0	0	0	0	0	0	0	0	0	0	0	0	0	0	0	0	0	0	0	0	0	0	0	0	0	0	0	0	0	0	0	0	0	0	0	0	0	0	0	0	0	0	0	0	0	0	0	0	0	0
Zm00001d028223	0	0	0	0	0	0	0	0	0	0	0	0	0	0	0	0	0	0	0	0	0	0	0	0	0	0	0	0	0	0	0	0	0	0	0	0	0	0	0	0	0	0	0	0	0	0	0	0	0	0	0	0	0	0	0	0	0	0	0
Zm00001d028224	0	0	0	0	0	0	0	0	0	0	0	0	0	0	0	0	0	0	0	0	0	0	0	0	0	0	0	0	0	0	0	0	0	0	0	0	0	0	0	0	0	0	0	0	0	0	0	0	0	0	0	0	0	0	0	0	0	0	0
Zm00001d028225	0.570885	0.479343	0.601368	0.645209	1.01233	0.397211	0.20708	0.952935	0.600826	1.23185	0.869789	0.604189	0.457796	0.374021	0.383598	1.19699	0.488377	0.637389	0.891579	2.38901	1.08442	2.1198	1.53944	0.529408	0.905642	1.07163	0.964102	1.0055	0.51786	1.39041	0.450445	2.07008	1.59358	0.992222	0.446866	0.642115	0.359775	0.294178	0.886979	1.15921	0.990482	1.26373	0.550647	0.497701	0.35416	0.373116	0.100911	1.10724	0.30897	0.351684	1.17482	0.602306	1.19832	0.877004	1.26336	0.829094	0.701079	1.13756	1.60386
Zm00001d028226	0	0.0479343	0.171819	0	0	0.119163	0.15531	0.136134	0.0801102	0	0.144965	0.172625	0.0915593	0.140258	0.170488	0.265999	0.0375675	0	0	0.255965	0.0834166	0.154168	0.202558	0.048128	0.0566026	0.133954	0.0918192	0.182819	0.0647325	0	0.0563057	0	0.149398	0.0522222	0	0.0856154	0.179887	0	0.0633557	0	0.156392	0.0486051	0	0	0	0	0	0.0582759	0	0	0	0.0463312	0	0.184633	0	0.0487703	0	0.465364	0
Zm00001d028227	21.6936	24.111	21.3056	21.4711	21.4189	21.0919	20.8116	19.7734	19.8673	16.184	17.5407	21.8371	20.8297	20.0569	21.7372	20.7922	19.4224	18.4352	17.6378	19.5813	19.8115	22.3928	21.7547	21.8501	22.1882	20.3164	22.2662	20.3386	16.9599	19.6202	21.1146	18.755	21.2643	21.2022	22.7902	21.7035	26.2036	24.2991	18.1831	16.9849	17.568	20.2683	19.8784	26.8206	23.9058	21.7236	22.604	21.329	20.4538	21.8044	19.1036	21.3587	20.9991	19.4787	22.7405	27.0675	21.1942	19.2868	20.695
Zm00001d028228	4.28164	3.59507	3.17866	4.15801	5.00839	4.56793	5.43586	6.09198	8.21129	4.88493	7.10328	4.87667	4.89842	4.20774	4.64579	6.87163	5.59756	5.93262	8.2568	5.28995	4.83817	4.08544	4.82088	4.23526	4.81122	5.62608	7.25372	7.72409	6.66745	6.1796	4.33554	3.39494	4.93014	4.23	3.84304	4.66604	5.27669	3.82432	5.76537	5.44322	7.6632	6.75611	2.8083	2.70971	2.42009	3.31659	4.33916	6.17725	4.38738	4.71256	5.31224	4.07715	4.2797	6.18519	4.7619	5.60858	5.44685	5.89461	3.93205
Zm00001d028229	17.2081	12.2232	14.0892	16.4887	7.08634	6.15677	6.47126	0.2042	0.0801102	0.297344	0.217447	3.49567	4.34907	3.17918	3.19665	0.443331	0.338107	0.14709	0.155057	0.298626	0.291958	0.423961	0.243069	3.41709	2.32071	1.78606	0.413186	0.228523	0.0647325	0.30898	3.26573	3.72615	3.08756	3.13333	7.14985	5.86465	5.99624	6.23658	0.950335	2.01601	2.03309	3.11073	2.8083	3.42861	2.47912	4.72614	6.45828	4.25414	2.90432	7.03367	3.06475	1.62159	2.51076	2.07712	0	0.146311	0.0539292	0.258536	2.63861
Zm00001d028230	273.291	297.528	287.583	324.361	191.225	189.231	229.859	126.74	140.553	127.433	124.235	224.586	236.589	206.974	205.566	136.058	137.873	126.105	119.82	134.894	125.792	125.955	121.413	217.105	209.034	202.45	137.867	121.163	122.15	119.884	293.24	251.267	259.803	296.518	315.308	300.467	349.821	341.188	191.778	162.037	192.362	175.999	318.77	322.4	227.666	310.681	337.95	345.809	336.654	374.613	197.115	226.792	203.942	197.141	118.124	125.291	129.862	120.374	172.234
Zm00001d028231	0.203887	0.0479343	0.300684	0.107535	0.106562	0	0.517701	0.1021	0.120165	0.0849554	0.0724824	0.129469	0.0457796	0.233763	0.0852439	0.0443331	0.075135	0.0490299	0	0.0426609	0.25025	0	0.121535	0.144384	0.452821	0.31256	0.0918192	0.0457047	0	0.205987	0.281528	0.24841	0	0.313333	0.178746	0.428077	0.179887	0.235343	0	0.151201	0.104261	0.0486051	0.275324	0.663602	0.767347	0.124372	0.100911	0.29138	0.926911	0.422021	0.0510792	0.231656	0.22825	0.0461581	0.291545	0	0.107858	0.103414	0.103475
Zm00001d028232	18.3091	17.9754	21.0908	19.4996	18.8081	18.1923	16.7217	16.3701	20.9088	21.2388	18.1931	21.9234	19.0901	20.4309	21.2684	17.5116	19.46	15.5425	18.4518	13.5235	13.9306	12.0251	14.5436	19.3474	19.1317	17.3248	14.4156	17.4135	17.9956	15.346	15.9345	17.0161	20.9655	17.1811	14.8806	17.8508	17.9288	17.4154	15.5221	18.9001	16.5775	20.56	17.0701	20.7929	21.5448	20.8116	21.494	25.9328	21.9369	19.624	17.0605	15.104	16.6052	17.2631	15.9864	18.3864	18.8213	15.0468	14.2278
Zm00001d028233	0	0	0	0	0.0532808	0	0	0.0340334	0.0400551	0.0424777	0	0	0	0	0	0.0443331	0	0.0490299	0	0	0	0	0	0	0	0	0	0.137114	0.0647325	0.0514967	0	0	0	0	0	0	0	0	0	0.0504002	0	0	0	0	0	0	0.0504553	0	0.0617941	0	0.0510792	0	0	0	0	0	0	0	0
Zm00001d028235	4.44475	5.51244	5.19754	5.26921	8.79133	5.91844	8.90445	8.84868	11.0552	9.43004	8.48044	7.85446	8.65235	9.72456	6.3933	9.57595	9.84268	10.3453	9.07085	11.4758	8.71704	9.98235	10.371	7.31545	5.66026	5.89399	6.84053	6.94711	8.86835	8.70294	5.79948	5.71343	5.42813	5.37889	8.84794	6.50677	7.25546	4.35384	8.74308	7.81203	7.40255	7.43658	5.78179	8.12912	5.19435	6.75755	7.41693	4.72035	7.22991	6.04896	7.10001	8.57128	7.07577	8.21615	10.3012	7.65693	12.0262	12.8234	9.67492
Zm00001d028237	0.81555	0.527277	0.987962	0.394294	0.372965	0.198605	0.25885	0.782768	0.881212	1.06194	0.507377	0.819971	0.778254	0.70129	0.809817	0.265999	0.375675	0.294179	0.503936	0.426609	0.75075	0.770838	0.891254	0.72192	0.452821	0.62512	0.321367	0.68557	0.712058	0.411973	0.225223	0.24841	0.597592	0.626667	0.804358	0.599308	0.359775	0.588357	0.633557	1.05841	0.521306	0.631866	0.660777	0.829502	1.29859	1.03643	1.05956	1.4569	0.741529	0.914378	0.306476	0.972956	0.855939	0.784688	0.874634	0.536473	0.755009	0.879021	0.672588
Zm00001d028238	28.2996	24.83	27.577	27.9232	27.3863	28.1225	23.5036	26.444	26.8369	20.899	28.6306	22.6139	21.6538	22.7686	22.5044	23.4965	24.0432	21.4261	24.7316	27.8575	28.8622	34.5335	29.857	25.7003	17.4902	25.8978	26.1685	27.6056	21.9443	26.7268	28.2654	31.3411	34.5607	31.3333	25.5607	25.599	24.2848	27.1821	21.0341	30.0889	28.3069	34.2666	18.5568	28.8667	30.1036	27.196	22.5031	27.2148	27.3748	20.679	32.5375	27.9378	30.1291	26.4025	31.2925	32.6761	27.7735	29.8867	33.3707
Zm00001d028239	0	0	0	0	0	0.0397211	0	0	0	0.0424777	0	0	0	0.0467527	0	0.0886662	0	0.0490299	0	0.0426609	0	0	0	0	0	0	0	0	0	0	0	0	0.0497993	0	0	0	0	0.0588357	0.126711	0	0	0	0	0	0	0	0	0	0	0	0	0	0	0	0	0	0	0	0
Zm00001d028240	66.5081	57.4253	73.238	59.4309	133.095	119.441	108.769	173.536	167.23	173.224	189.469	123.341	118.615	107.11	121.43	200.253	206.208	172.046	197.039	160.362	153.945	156.095	143.857	118.154	137.261	149.627	152.099	156.858	186.494	181.011	104.447	91.7461	78.683	94.9922	70.3813	76.2833	64.6395	58.3062	146.352	150.445	132.099	130.165	82.9275	69.6782	76.2625	81.5881	67.0551	73.3693	67.1702	57.5355	110.127	112.168	120.516	114.011	142.322	155.041	138.652	129.113	91.1098
Zm00001d028241	16.8819	15.3869	17.9981	17.2773	19.5008	14.4188	15.3757	21.0326	32.6048	23.2353	28.703	20.0677	23.0729	23.3763	20.7143	32.1858	31.8948	32.5068	28.7244	23.5914	20.3119	16.573	15.678	16.0266	16.528	19.5127	14.6911	13.5743	26.2814	16.2215	15.0899	18.7964	18.0274	16.7111	18.679	19.8628	22.306	18.5921	20.1471	16.6825	19.7054	13.172	6.38751	7.13372	5.19435	5.67966	15.1366	13.2869	11.3701	12.5199	8.73455	8.52495	8.84471	7.98536	14.2857	12.9241	13.4284	16.0292	19.712
Zm00001d028243	0.366997	0.431409	0.386594	0.250915	0.426246	0.0397211	0.0517701	0.170167	0.0801102	0	0	0.172625	0.183118	0.0467527	0.255732	0	0	0	0.0387643	0.0426609	0	0.154168	0	0.144384	0.0566026	0.0893029	0.0459096	0	0	0	0.619362	0.165607	0.248997	0.208889	0.268119	0.256846	0.23985	0.41185	0.190067	0.201601	0.260653	0.0486051	0.991165	0.774202	0.590267	0.580403	0.807285	0.874139	0.494353	1.12539	0.306476	0.509644	0.513564	0.0461581	0.0971816	0	0.431434	0.0517071	0.0517375
Zm00001d028244	11.54	12.5109	11.383	11.327	12.7341	14.101	13.1496	12.7625	10.8149	10.7044	11.0173	12.2564	10.9871	14.2128	11.4653	11.3049	10.7819	13.0419	12.7147	13.6941	17.726	14.5688	18.5543	15.5453	15.2827	15.1815	16.4356	16.2251	13.3349	12.5137	12.4999	17.8855	14.2924	15.6667	12.7357	14.9827	13.3716	16.2386	15.142	12.6504	14.753	12.4429	8.70022	13.4932	15.7011	14.9661	13.3707	13.4617	14.7688	11.8166	15.5281	12.8801	14.2657	14.1705	15.4519	14.3872	13.2666	10.8585	12.417
Zm00001d028245	0	0	0	0	0	0	0	0	0	0	0	0	0	0	0	0	0	0	0	0	0	0	0	0	0	0	0	0	0	0	0	0	0	0	0	0	0	0	0	0	0	0	0	0	0	0	0	0	0	0	0	0	0	0	0	0	0	0	0
Zm00001d028248	0	0	0	0	0	0	0	0	0	0	0	0	0.137339	0	0	0	0	0	0	0	0.0417083	0	0	0.048128	0	0.0446514	0	0	0	0	0	0.0828033	0.0497993	0	0	0	0	0	0	0	0	0	0.165194	0.221201	0	0	0.100911	0	0	0	0	0	0	0	0.145772	0	0.0539292	0	0
Zm00001d028249	0	0	0	0	0.106562	0.158884	0	0.510501	0.360496	0.807076	0.507377	0.172625	0.0915593	0.0467527	0.468842	0.177332	0.563512	0.343209	0.581465	0.51193	0.5005	0.19271	0.405116	0.0962559	0	0.178606	0.459096	1.0055	0.25893	0.720954	0	0	0	0	0	0	0	0	0.0633557	0.201601	0.156392	0.243026	0	0	0	0	0	0	0	0	0.255396	0.185325	0.114125	0.784688	0.340135	0.975405	1.07858	0.930728	0.569113
Zm00001d028250	0	0	0	0	0.0532808	0	0	0	0.0400551	0.0424777	0	0	0	0	0	0.132999	0	0.0490299	0	0	0	0	0	0.048128	0	0	0	0	0	0	0	0.0414017	0	0	0	0	0	0	0	0	0	0.0486051	0	0	0.0590267	0	0	0.0582759	0	0	0	0.0463312	0	0	0.194363	0	0	0	0
Zm00001d028252	0.203887	0.191737	0.0859097	0.430139	0.532808	0.397211	0.25885	0.884868	0.520716	1.06194	0.797307	0.215782	0.915593	0.561032	0.554086	1.15266	0.864052	1.27478	0.658993	0.810556	1.29296	0.616671	1.17484	0.385024	0.396218	0.580469	0.734554	1.0055	1.35938	0.360477	0	0.414017	0.298796	0.261111	0.714985	0.342462	0	0.176507	0.316778	0.302401	0.417045	0.486051	0.330388	0.387101	0.236107	0.78769	0.201821	0.174828	0.432559	0.21101	0.817268	0.463313	0.798877	0.553898	0.826043	0.634013	0.64715	0.775607	0.672588
Zm00001d028254	0	0	0	0	0	0	0	0	0	0	0	0	0	0	0	0	0	0	0	0	0	0	0	0	0	0	0	0	0	0	0	0	0	0	0	0	0	0	0	0	0	0	0	0	0	0	0	0	0	0	0	0	0	0	0	0	0	0	0
Zm00001d028255	0.122332	0.383474	0.214774	0.14338	0.372965	0.35749	0.517701	0.272267	0.240331	0.127433	0.144965	0.0863127	0.0915593	0.280516	0.255732	0.177332	0.60108	0.343209	0.310115	0.0853217	0.166833	0.0385419	0.162046	0.24064	0.22641	0.223257	0.0459096	0.319933	0.323663	0.205987	0.0563057	0.24841	0.0995987	0.365556	0.536239	0.128423	0.119925	0.176507	0.316778	0.302401	0.104261	0.680472	0.110129	0.221201	0.649294	0.124372	0.958651	0.174828	0.123588	0.21101	0.255396	0.324319	0.399438	0	0.291545	0.341392	0.64715	0.413657	0.258688
Zm00001d028256	4.1593	4.93723	3.69412	4.19386	5.32808	4.96514	3.93453	5.10501	4.32595	4.3752	6.74087	5.52402	5.08154	4.4415	5.54086	4.92098	5.22188	5.19717	4.57419	4.82068	5.33866	4.81774	5.9552	4.57216	4.13199	5.26887	4.63687	4.57047	5.30807	5.81912	3.82878	2.4013	4.18314	3.96889	5.18364	4.32358	4.01748	3.82432	3.10443	5.09042	5.26519	4.81191	3.41401	3.98161	2.89231	4.02136	3.2796	2.56414	4.32559	2.95414	4.85253	4.12348	4.2797	3.87728	4.27599	5.46227	5.82435	4.60194	5.07028
Zm00001d028257	4.1593	5.08104	4.93981	4.65984	4.95511	3.73378	3.77922	4.42434	5.04694	4.71502	3.98653	4.83351	4.85264	4.86228	4.34744	4.83231	3.98215	4.21657	4.10902	3.49819	4.83817	4.20107	5.02343	5.82348	3.62257	4.82235	4.54505	3.83919	3.30136	4.99518	6.24993	6.29305	5.07953	5.32667	5.40707	5.05131	5.51654	3.82432	6.33557	4.13282	4.90028	3.98562	5.6166	5.58531	6.37488	4.47739	3.98597	3.20517	6.36479	5.27526	4.44389	4.63312	5.02151	4.15423	4.32458	6.48644	5.33899	4.70535	4.24248
Zm00001d028258	6.80984	4.64963	6.57209	5.23336	12.9472	12.1944	8.69737	17.2209	17.1035	15.5044	12.9743	11.1775	14.8326	11.8284	9.67519	16.4919	16.2292	18.3862	17.6765	20.9465	15.9743	16.8428	12.8017	11.647	13.4148	13.7526	20.2461	13.9399	15.1474	17.0454	8.05171	7.4523	6.62331	9.13889	7.23922	9.54612	10.4335	5.23637	19.0067	16.2289	14.8572	11.4222	13.0503	10.1199	5.48948	8.20856	8.32513	9.38242	7.66247	6.04896	13.1274	16.9109	11.6408	14.2167	19.8736	14.4848	18.5516	20.9931	13.8657
Zm00001d028260	158.624	130.861	134.492	132.053	92.0691	114.079	112.445	58.4694	79.5093	99.3553	77.7012	63.3967	87.5306	99.3027	66.3624	97.8432	111.463	96.3438	120.402	98.6745	74.783	107.994	82.7246	88.2667	115.073	114.084	129.924	126.008	145.713	103.766	84.4022	106.32	99.8975	89.6656	118.643	95.8464	112.13	84.0173	116.954	128.42	119.9	125.207	106.495	106.674	72.0126	96.72	131.991	168.942	103.938	101.496	128.464	108.137	136.323	124.073	139.844	102.32	122.204	136.042	158.782
Zm00001d028261	27.5656	31.0614	29.0804	26.5969	34.9522	32.4521	38.4652	35.7691	33.1656	32.1981	37.5459	34.3525	30.0772	29.5009	30.3042	36.2645	38.0934	34.419	30.5075	30.5025	35.5772	32.6835	35.6502	29.5506	30.6786	32.9081	33.009	38.849	34.6319	31.8764	31.9253	25.669	30.0788	30.4978	27.795	30.265	31.7201	31.1241	33.0716	34.9778	32.1125	36.0164	24.5589	32.4612	36.6556	28.6056	28.81	29.779	29.105	34.3243	36.3684	30.347	34.3517	35.4956	35.3741	37.3092	39.3144	33.9199	36.8371
Zm00001d028262	47.5873	44.483	48.1094	45.8815	38.3621	48.0625	43.4869	33.7611	38.6532	33.1751	38.6331	35.604	38.8211	40.067	40.1925	34.0478	31.707	35.4486	34.8491	35.7071	41.2495	40.1992	41.8484	38.5505	34.3012	36.3463	36.8654	42.1854	29.6475	34.8633	40.7653	35.3156	53.2853	39.8456	43.0332	41.0098	40.1748	40.3613	34.5922	37.5986	38.2639	40.9741	28.1381	35.8898	52.0615	42.0792	48.3362	39.2779	43.6884	39.5292	36.8281	44.5243	41.1992	42.7886	41.9338	41.5523	38.4515	44.3647	43.9252
Zm00001d028263	0.285442	0.239672	0.386594	0.430139	0.0532808	0.119163	0	0.0340334	0	0.0849554	0	0.172625	0.137339	0.0935053	0.255732	0	0.0375675	0.19612	0.155057	0.170643	0.208542	0.0770838	0.243069	0	0	0.178606	0.0459096	0.0914093	0	0.102993	0.225223	0.372615	0.74699	0.365556	0.446866	0.214038	0.119925	0.294178	0.0633557	0.302401	0.156392	0.243026	0.495582	0.221201	0.236107	0.373116	0.252277	0.524483	0.185382	0.0703368	0.153238	0.0926625	0.171188	0.323107	0.0971816	0.146311	0.0539292	0.413657	0.310425
Zm00001d028264	4.48552	4.60169	5.58413	4.2297	4.47558	4.56793	5.48763	6.26215	7.89085	6.96634	3.98653	5.13561	6.40915	5.79733	5.11464	5.54164	7.7389	5.98165	7.28769	6.69775	6.42308	7.01463	7.57566	5.39033	4.58481	6.29585	5.78461	7.08422	5.43753	5.25266	3.88509	5.25801	3.58555	2.87222	3.21743	4.15235	5.03684	2.94178	5.38523	5.69522	7.03763	5.97843	4.07479	4.09221	6.61099	5.348	4.23825	5.71104	4.57276	3.37616	5.05685	4.81845	6.44808	6.36982	4.95626	6.87661	8.08938	7.13558	5.58765
Zm00001d028265	19.7771	25.0217	23.1527	21.9013	19.927	22.9985	23.5554	22.0196	21.109	28.3751	17.1783	29.9074	34.1974	31.6048	28.5141	22.5212	25.8464	22.6028	25.2356	22.5676	25.6506	23.3564	27.7909	23.0052	27.3957	28.3983	23.368	32.3132	28.0292	23.1735	23.4232	20.3282	27.6386	20.0011	23.2817	27.4397	26.1436	22.4752	19.1968	22.4785	22.2076	21.5321	24.2835	25.1063	31.048	26.9058	30.0209	33.2755	24.6558	21.8044	21.0447	20.3858	19.5725	24.3715	17.0554	20.0446	21.302	19.2868	18.1081
Zm00001d028266	0	0	0	0	0	0	0	0	0	0	0	0	0	0.0467527	0	0	0	0	0.0387643	0	0	0	0	0	0	0	0	0	0	0	0	0	0	0	0	0	0	0	0.0633557	0	0.0521306	0.0486051	0	0	0	0	0	0.116552	0	0	0	0	0	0	0	0	0	0	0
Zm00001d028267	114.299	109.626	109.707	124.705	84.5566	80.3161	97.5866	55.8148	61.7249	86.9943	66.104	88.039	111.473	115.666	97.0929	59.495	75.1726	68.6909	58.7279	71.2436	58.5168	72.9598	59.714	88.5555	77.3758	78.1847	58.8102	75.5041	73.9893	60.0966	86.5981	95.5551	117.178	89.9267	100.008	108.689	118.906	110.788	66.8402	62.3955	64.6941	69.2623	74.2823	91.4111	68.648	95.6007	123.565	116.61	80.1469	89.8904	70.7958	76.4929	69.9017	74.1299	44.7035	44.2834	46.1095	44.2613	50.3406
Zm00001d028268	0	0	0	0	0	0.198605	0	0.306301	0.120165	0	0.0724824	0.0431564	0	0	0.127866	0.0443331	0.187837	0.0490299	0.193822	0	0.125125	0.0770838	0.0405116	0.048128	0	0	0.137729	0	0.194197	0.15449	0	0	0	0	0	0	0	0	0.0633557	0	0	0.0972102	0	0	0	0	0	0	0	0	0	0	0	0.0923163	0	0	0.215717	0.103414	0
Zm00001d028269	11.9478	12.4629	10.2233	12.1514	8.73804	8.57976	8.59383	7.82768	8.41157	10.0247	10.4375	15.4931	15.4735	12.6232	15.8127	8.77796	9.91782	8.08993	10.1175	8.19088	8.84216	10.3678	9.39868	11.3582	16.0752	14.5564	11.4315	12.9344	12.105	8.65144	11.2048	11.2198	14.641	12.0111	14.5678	14.7258	17.0893	18.5332	7.72939	7.96323	10.6868	10.0127	16.6846	15.1522	22.6072	21.3091	20.6867	32.5762	19.9595	19.2723	10.3691	15.66	12.782	21.1866	8.26043	9.0225	8.25117	8.16973	6.6224
Zm00001d028270	0.611662	0	0.0859097	0.14338	0	0	0.0517701	0	0	0.0424777	0.0724824	0.0431564	0.457796	0.0467527	0.63933	0.0443331	0	0	0	0.170643	0.0417083	0.0385419	0	0.0962559	0	0	0	0	0	0	0	0.0414017	0	0	1.96621	0	2.15865	1.35322	0	0	0	0.145815	1.65194	0.663602	3.48258	1.90704	2.67413	5.24483	2.22459	2.46179	0.919426	0.602306	1.59775	2.81565	0.0485908	0	0	0.103414	0
Zm00001d028271	0	0	0.0429549	0	0	0	0	0	0	0	0	0	0	0	0	0	0.0375675	0	0.0387643	0	0	0	0	0	0	0	0	0	0	0	0	0	0	0	0	0	0	0.235343	0	0	0	0	0	0	0	0	0	0	0	0	0	0	0	0	0	0	0	0	0
Zm00001d028272	53.6632	61.7873	60.3086	58.3197	91.4298	87.4659	82.9357	102.304	101.339	102.754	109.376	76.5594	73.4763	71.2043	72.5852	103.474	114.017	102.767	109.742	81.6529	85.4604	81.863	84.3451	69.6893	76.3569	76.6665	95.7674	105.029	102.407	102.89	67.5105	63.2618	64.042	61.3611	61.7568	61.9855	57.3241	57.3059	90.6619	97.4236	85.807	90.5027	63.82	65.6413	72.0126	64.5905	58.5786	63.4042	64.8838	58.5202	84.8426	85.0178	88.6183	95.4088	96.5499	106.514	112.442	108.999	84.2287
Zm00001d028273	28.3811	28.0895	26.0307	29.1419	48.0592	53.4646	46.7484	57.9589	52.7926	72.0846	56.6088	44.3216	42.4377	40.4878	33.9271	63.3963	55.3745	54.6193	61.8678	65.911	51.5932	45.5951	48.8569	37.7805	25.5278	38.6681	50.5465	44.2878	54.7637	50.9817	45.6639	44.4654	34.8595	37.9656	41.7819	38.5697	40.0549	25.5935	61.8351	43.0418	49.5241	35.2873	51.6507	38.6548	24.7912	36.1093	32.0391	36.0145	30.5263	22.0154	41.4253	43.505	43.9953	48.9276	56.5597	38.7724	72.2651	66.4954	56.963
Zm00001d028274	0.48933	0.431409	0.128865	0.0716899	0.319685	0.913585	0.20708	0.442434	0.480661	0.807076	0.217447	0.47472	0.457796	0.607785	0.255732	0.354665	0.338107	0.392239	0.348879	1.23717	0.875875	0.770838	0.810231	0.288768	0.283013	0.803726	0.413186	0.548456	0.712058	0.823947	0.957196	1.03504	0.697191	0.417778	0.223433	0.684923	0.23985	0.823699	0.760268	0.504002	0.729829	0.534656	0.0550647	0.553002	0.295133	0.994976	0.201821	0.349655	0.30897	0.140674	0.408634	0.277987	0.684751	0.507739	0.388726	0.536473	0.485363	0.206828	0.4139
Zm00001d028275	0.32622	0.287606	0.0859097	0.358449	0.69265	0	0.10354	0.2042	0.120165	0.0424777	0	0.129469	0.0915593	0.0935053	0.340976	0.265999	0.262972	0.294179	0.0775286	0.0426609	0.0834166	0.19271	0.202558	0.336896	0.283013	0.0446514	0.459096	0.319933	0.25893	0.15449	0.281528	0.124205	0.0497993	0.887778	0.402179	0.342462	0.419737	0.176507	0.44349	0.151201	0.156392	0.145815	0.440518	0.442401	0.590267	0.207287	0.504553	0.174828	0.0617941	0.21101	0.459713	0.602306	0.456501	0.230791	0.388726	0	0.161788	0.0517071	0.20695
Zm00001d028276	0	0	0	0	0	0	0	0	0	0	0	0	0	0	0	0	0	0	0	0	0	0	0	0	0	0	0	0	0	0	0	0	0	0	0	0	0	0	0	0	0	0	0	0	0	0	0	0	0	0	0	0	0	0	0	0	0	0	0
Zm00001d028277	0	0	0	0	0	0	0	0	0	0	0	0	0	0	0	0	0	0	0	0	0	0	0	0	0	0	0	0	0	0	0	0	0	0	0	0	0	0	0	0	0	0	0	0	0	0	0	0	0	0	0	0	0	0	0	0	0	0	0
Zm00001d028278	0	0.0479343	0	0	0	0	0	0	0.0400551	0	0	0	0	0	0	0	0	0	0.0775286	0	0	0	0.0810231	0	0	0	0	0	0	0	0	0	0	0	0	0	0	0	0	0	0.208522	0	0	0.1106	0	0	0	0	0	0.0703368	0	0	0.0570626	0	0	0	0	0	0
Zm00001d028279	33.6822	33.6019	37.3278	37.0995	28.8782	34.1602	31.2691	32.7401	28.5993	27.0583	27.9057	30.9	28.2003	28.3789	30.4321	30.8115	27.7999	27.849	26.3597	29.564	34.2008	30.4481	35.4071	38.7912	37.3577	34.1137	36.1309	32.7245	26.4109	36.7686	39.5829	33.3698	36.0049	39.4278	38.922	43.3642	35.078	38.8904	31.171	30.4921	31.1741	31.7391	31.9926	33.0695	35.5931	35.1558	28.3559	31.6438	36.9529	39.7403	34.172	36.1847	29.1019	31.526	38.824	36.7728	33.0047	34.3852	39.3723
Zm00001d028280	8.07394	7.47775	7.34528	8.63863	7.08634	5.52123	6.31595	5.37728	4.52623	5.56458	3.76909	6.94818	8.05721	5.37656	5.88183	5.05397	4.7335	5.05008	3.9152	7.80694	7.79946	7.16879	6.68441	6.5454	5.37725	5.49212	5.60097	4.43335	5.95539	6.43708	7.37604	5.83764	4.93014	7.41556	8.57982	6.1215	7.79512	7.76631	6.7157	4.78802	5.89076	4.47167	11.068	10.507	6.90612	12.4372	7.82058	5.01173	7.3535	8.37007	5.4144	8.43229	7.13283	5.16971	7.62875	7.94955	7.49616	7.70436	8.01932
Zm00001d028281	0	0	0	0	0	0	0	0	0	0	0	0	0	0	0	0	0	0	0	0	0	0	0	0	0	0	0	0	0	0	0	0	0	0	0	0	0	0	0	0	0	0	0	0	0	0	0	0	0	0	0	0	0	0	0	0.0487703	0	0	0
Zm00001d028282	0.0407775	0	0	0.358449	0.159842	0.238327	0.15531	0.850835	0.480661	0.424777	0.579859	0.604189	0.137339	0.0935053	0.170488	0.620664	0.15027	0.735449	0.348879	0.682574	0.291958	0.693754	0.364604	0.048128	0.0566026	0.178606	0.642734	0.0457047	0.388395	0.61796	0	0.0414017	0.348596	0.835556	0.13406	0.0856154	0	0.176507	0.0633557	0	0.469176	0.0486051	0.165194	0.1106	0.118053	0.165829	0	0.174828	0.247176	0.140674	0.153238	0.0926625	0.171188	0.0923163	0.291545	0.877865	0.215717	0.310243	0.155213
Zm00001d028284	0.203887	0.0479343	0	0.107535	0.0532808	0.0397211	0.15531	0.238234	0.0801102	0.0849554	0.0724824	0.172625	0.137339	0.0935053	0.127866	0.177332	0.488377	0.19612	0.27135	0.0853217	0	0.0385419	0.162046	0.048128	0.113205	0.223257	0.0459096	0.457047	0.129465	0.205987	0.0563057	0	0	0.104444	0	0	0.0599624	0	0.253423	0.252001	0.0521306	0.0972102	0.0550647	0	0	0.290202	0.302732	0	0	0.140674	0.357555	0.0463312	0	0.184633	0.291545	0.0975405	0.323575	0.155121	0.155213
Zm00001d028285	19.0839	18.6464	19.2867	18.7469	18.9679	21.9261	21.4846	20.6923	22.7914	19.7521	21.5998	19.2477	20.0973	20.4309	20.2881	20.2159	21.6389	21.1319	21.9406	15.8698	18.4768	21.121	18.1492	17.663	15.6223	20.9862	18.9607	21.3441	19.8729	20.7532	21.3398	20.7422	24.2523	20.21	18.9918	19.3919	19.6677	20.9455	18.6266	20.5633	20.3309	20.0739	14.482	16.8665	20.8955	18.034	17.3566	15.7928	19.218	18.2172	21.8619	19.8761	19.2872	20.5865	22.3518	26.1896	19.8459	23.4233	20.5398
Zm00001d028286	0.65244	0.33554	0.0859097	0.430139	0	0	0.310621	0.0680668	0.280386	0	0	0.0431564	0.137339	0.0935053	0.170488	0	0.0375675	0.0490299	0	0.0853217	0.125125	0.0385419	0.0405116	0.24064	0.113205	0.0446514	0	0	0	0	0.225223	0	0.199197	0.678889	0.714985	0.385269	0.179887	0.41185	0.126711	0.151201	0.0521306	0.0486051	0.220259	0.553002	0.0590267	0.248744	0.252277	0.116552	0.30897	0.281347	0.102158	0	0.0570626	0.230791	0.485908	0.0487703	0	0.103414	0.155213
Zm00001d028287	0.122332	0.287606	0.214774	0.0716899	0	0.238327	0	0.1021	0.0801102	0.212388	0	0.0863127	0	0.280516	0.170488	0.177332	0	0.0980598	0.503936	0.298626	0.125125	0.462503	0.202558	0.144384	0.566026	0.0893029	1.10183	0.228523	0.388395	0.205987	0.112611	0.0828033	0	0.261111	0.178746	0.0856154	0.0599624	0.117671	0.126711	0.1008	0.208522	0	0.495582	0.1106	0	0	0.100911	0.0582759	0.370764	0.281347	0.102158	0.231656	0.22825	0	0.242954	0	0	0	0
Zm00001d028288	0.366997	0.0958686	0.0859097	0.0716899	0	0	0.15531	0.0680668	0.0400551	0.0849554	0	0	0.0457796	0.187011	0	0.132999	0.112702	0.0490299	0	0.213304	0.125125	0	0.0810231	0.192512	0.113205	0.0446514	0	0.182819	0.194197	0.102993	0.0563057	0	0	0.104444	0.0893731	0.0428077	0.119925	0.117671	0.126711	0.151201	0	0.0972102	0.110129	0.1106	0.0590267	0.290202	0.100911	0	0.123588	0.0703368	0.306476	0.185325	0.285313	0	0	0.0487703	0.269646	0.0517071	0.103475
Zm00001d028290	0	0	0	0	0	0	0	0	0	0	0	0	0	0	0	0	0	0	0	0	0	0	0	0	0	0	0	0	0	0	0	0	0	0	0	0	0	0	0	0	0	0	0	0	0	0	0	0	0	0	0	0	0	0	0	0	0	0	0
Zm00001d028293	34.7832	41.0318	47.0356	46.7777	31.8086	27.3281	36.7568	31.4809	31.6836	45.7909	28.848	59.901	67.9827	59.2356	59.6708	34.8901	44.7805	24.7601	30.3912	31.0571	31.3229	37.4242	36.0553	43.267	46.301	43.3119	33.9272	44.562	43.9534	31.207	36.4861	42.9335	64.0918	32.7956	31.0125	56.8486	62.6008	58.1885	30.9176	36.137	34.0413	36.9399	57.3224	54.4706	43.8568	55.2212	52.1708	67.7166	39.5482	52.1899	27.8382	31.5979	25.3929	40.1114	16.861	23.7511	25.7782	24.1472	23.3336
Zm00001d028294	21.6121	21.8101	19.974	19.8223	22.5378	22.1246	27.8523	19.8755	17.7444	16.099	20.0776	19.8088	20.5551	19.5426	19.0094	22.7429	21.3008	21.9654	17.3664	18.9414	18.1431	17.9605	16.4882	18.6255	16.3016	18.7536	19.0066	17.4135	18.9019	19.6717	23.3668	21.7773	17.9776	18.1733	21.5389	16.3097	21.0468	22.9459	23.1882	17.0353	20.8001	20.4141	19.8784	15.1522	12.0414	21.7651	20.4344	14.6855	16.499	21.312	18.082	22.2853	21.0561	21.5097	18.6589	19.4106	19.6302	21.8204	21.9884
Zm00001d028295	0	0	0	0	0	0	0	0	0	0	0	0.388407	0.640915	0.467527	1.57701	0	0	0	0	0	0	0	0	4.13901	2.0943	1.87536	0	0	0	0	0	0	0	0.0522222	1.83215	2.05477	0.779512	2.00041	0	0.302401	0.156392	0	10.7927	12.6637	22.9614	9.94976	17.9621	9.32414	10.9993	13.153	4.49497	9.26625	5.93451	6.96988	0	0	0	0	0
Zm00001d028296	27.3209	30.4383	30.1973	32.5114	34.6858	33.4849	32.874	29.0986	30.8825	23.5326	26.9635	31.1589	33.6022	29.0334	29.6223	32.0085	28.1756	29.7121	31.6317	28.9241	32.9913	31.5273	29.2899	30.5613	31.6975	34.0244	32.7336	29.7537	32.8841	31.516	37.8374	30.7614	41.8813	35.1456	34.8108	34.9739	38.1961	29.359	42.575	37.397	38.6809	36.2108	32.3781	35.7239	30.6939	28.9787	32.5437	31.0611	37.3236	31.8625	31.0051	33.3585	33.3246	31.7106	31.2925	30.4326	36.1865	32.4204	32.6464
Zm00001d028297	9.90893	7.95709	12.0703	9.248	23.4435	30.2675	27.5417	30.2217	29.6408	49.0192	27.1084	20.7582	27.1931	29.0802	24.124	24.0729	38.131	27.7019	33.3373	23.3355	22.3974	29.3689	31.1129	20.7913	18.5657	24.7815	20.6134	43.0538	27.4466	23.946	5.74318	5.83764	8.06749	4.43889	6.12206	5.90746	5.51654	6.94261	15.5221	14.2633	21.0608	17.0118	4.90076	6.47012	9.44427	8.49876	9.53606	9.84863	6.67376	6.96334	12.4633	15.1503	16.377	21.4635	9.71816	14.0458	23.3513	15.5121	18.0564
Zm00001d028298	34.5385	36.3821	34.0202	36.1317	34.3128	37.2981	34.8413	27.1587	25.475	23.745	28.848	26.3254	27.422	27.6308	29.2387	33.0725	29.8286	29.2218	30.8564	24.658	22.8562	22.3543	21.7952	28.8768	30.4522	30.1844	22.5416	23.0809	26.0872	25.7483	39.5829	30.513	32.021	35.7722	33.6043	30.7359	28.3023	30.4769	36.1127	36.0361	33.1029	30.9128	33.3692	36.2769	29.2772	35.8606	38.6488	30.7697	34.6047	30.7372	34.0699	35.0264	34.0093	28.018	27.4052	26.0921	26.9107	22.596	32.0255
Zm00001d028299	97.5398	83.7412	82.8599	90.5802	74.2734	67.9231	71.9086	82.497	72.2594	58.1519	81.7602	65.123	62.8096	61.1992	74.3753	83.3906	75.6234	81.8799	63.4959	51.3637	49.7997	41.0086	39.4177	48.128	41.3199	39.0254	55.4588	47.5328	54.3753	64.6283	83.6702	77.3797	66.8805	66.8445	70.3367	62.7133	61.7013	82.1346	68.6142	73.0803	70.1157	95.7035	52.1463	55.2448	54.4226	66.1245	51.6158	52.5649	48.7555	70.8995	81.6757	64.7248	79.7165	72.5606	61.273	75.6427	63.6365	79.0602	57.5321
Zm00001d028300	0	0	0	0	0	0	0	0	0	0	0	0	0	0	0	0	0	0	0	0	0	0	0	0	0	0	0	0	0	0	0	0	0	0	0	0	0	0	0	0	0	0	0	0	0	0	0	0	0	0	0	0	0	0	0	0	0	0	0
Zm00001d028301	0	0	0	0	0	0	0	0	0	0	0	0	0	0	0	0	0	0	0	0	0	0	0	0	0	0	0	0	0	0	0	0	0	0	0	0	0	0	0	0	0	0	0	0	0	0	0	0	0	0	0	0	0	0	0	0	0	0	0
Zm00001d028302	0	0	0	0	0	0	0	0	0	0	0	0	0	0	0	0	0	0.0980598	0	0	0	0	0	0	0	0	0	0	0	0	0	0	0	0	0	0	0	0	0	0	0	0	0	0	0	0	0	0	0	0	0	0	0	0	0	0	0	0	0
Zm00001d028303	9.74582	8.14883	6.78687	8.17265	5.11495	4.64737	7.14427	3.60754	5.64777	14.4424	5.58115	6.60292	10.392	11.9219	6.0097	3.98998	3.90702	6.57001	3.52755	12.1583	8.75875	8.01672	11.1812	13.3796	15.2827	13.1275	8.5851	7.63268	5.11387	4.6862	9.79719	10.4332	6.92211	9.76556	9.11606	10.5307	9.17425	9.59021	8.4263	5.04002	4.84815	2.43026	35.1313	21.4012	13.34	20.7701	14.077	31.6438	13.5329	19.2723	10.2669	11.2122	10.8419	9.27778	5.68512	3.36515	5.06934	2.94731	4.81159
Zm00001d028304	16.2702	14.572	12.9724	17.0264	13.7997	14.0613	18.4819	11.9117	11.5759	15.122	9.85761	15.3205	13.4134	12.9972	11.8063	11.8813	12.51	12.0614	11.0091	9.30006	7.88287	6.28233	6.88696	10.3475	10.4149	10.0019	11.4315	9.04952	10.5514	8.90893	12.9503	11.0129	9.51168	12.6378	18.5896	14.3406	11.7526	12.4143	13.3047	11.4913	14.4402	12.1027	15.0877	14.7651	11.1561	15.0905	15.288	15.7345	13.8419	11.7462	9.70506	15.799	12.8962	12.9704	10.447	12.1438	11.6487	9.61753	17.1251
Zm00001d028305	0	0	0	0	0	0	0	0	0	0	0	0	0	0	0	0	0	0	0	0	0	0	0	0	0	0	0	0	0	0	0	0	0	0	0	0	0	0	0	0	0	0	0	0	0	0	0	0	0	0	0	0	0	0	0	0	0	0	0
Zm00001d028307	3.83308	3.4992	3.0498	3.04682	3.83622	3.13797	3.52037	1.5315	3.20441	3.14335	3.91405	3.10726	3.70815	2.89866	3.36714	2.65999	3.34351	2.40246	3.52755	6.95372	3.67033	2.73647	4.29422	3.85024	3.05654	2.23257	2.29548	2.60516	1.35938	3.86225	3.26573	3.97456	4.43214	3.34222	5.27301	3.38181	2.21861	3.70665	4.94174	3.78002	3.28423	2.62468	6.00205	4.42401	3.18744	5.01634	4.59143	2.79724	3.52226	4.2202	4.03526	2.31656	3.99438	3.23107	3.06122	3.41392	4.09862	3.15414	4.9668
Zm00001d028308	3.54764	2.49258	3.5223	3.08267	4.10262	4.09127	4.55577	5.64954	6.60909	6.54156	5.14625	4.53142	4.25751	4.02073	4.94415	5.6303	7.43836	6.96225	6.58993	5.97252	6.71504	6.12816	6.64389	4.13901	3.33955	4.64375	4.7746	7.72409	5.82593	5.20116	1.35134	2.19429	4.38234	2.76778	2.10027	2.48285	2.21861	2.05925	2.47087	3.88082	3.59701	4.47167	4.57037	5.91712	5.48948	5.43091	3.63278	4.42897	4.202	3.02448	4.85253	4.86478	5.1927	7.66225	5.05344	5.07211	7.55009	6.77363	6.2085
Zm00001d028309	5.7904	6.7108	5.24049	6.45209	8.20524	8.6592	7.35135	11.2651	11.3757	17.2884	11.8146	7.63868	8.69813	9.6778	8.35391	8.77796	11.9465	11.1788	12.986	10.8785	10.5105	12.1407	11.7484	7.31545	8.03757	8.03726	11.2019	12.1117	10.6161	10.5568	1.80178	3.60195	6.92211	3.76	5.04958	3.21058	2.81824	2.17692	5.44859	6.65283	7.35042	8.99195	6.66283	8.07382	7.96861	5.0578	6.71056	5.07	4.63456	3.72785	9.6029	9.03459	9.35827	10.8472	12.0505	12.0463	14.3991	13.0819	10.3475
Zm00001d028311	7.62539	7.95709	9.7078	9.03293	9.59054	10.6453	11.8553	8.98482	12.6975	11.8088	10.2925	11.1775	17.5336	12.5765	10.8686	13.5659	14.764	14.5129	13.3349	24.1887	15.6406	21.9303	16.2857	13.2833	13.7544	12.8596	12.3497	14.4884	14.5001	12.2047	7.77018	8.90136	14.392	7.57222	8.17764	10.4879	11.3929	8.88419	12.9245	12.7513	11.0517	11.082	12.2794	8.95862	7.55542	18.2412	17.1044	10.14	7.97144	7.94805	7.35541	13.2044	9.9289	13.0627	8.64916	8.58357	12.8352	9.56582	5.32896
Zm00001d028312	0	0	0	0	0	0	0	0	0	0	0	0	0	0	0	0	0	0	0	0	0	0	0	0	0	0	0	0	0	0	0	0	0	0	0	0	0	0	0	0	0	0	0	0	0	0	0	0	0	0	0	0	0	0	0	0	0	0	0
Zm00001d028313	0	0	0	0	0.0532808	0.119163	0.10354	0	0	0	0	0	0	0	0	0	0	0.0490299	0	0.213304	0.291958	0.231251	0.0405116	0	0.113205	0.223257	0.780463	0.182819	0.129465	0.360477	0	0	0	0	0	0	0	0	0.0633557	0.151201	0	0.0486051	0	0	0	0	0	0	0	0	0.0510792	0.231656	0	0.415423	0.194363	0.0487703	0.161788	0.0517071	0.20695
Zm00001d028314	0	0	0	0	0	0	0.10354	0.0680668	0.16022	0	0.217447	0.0431564	0.137339	0	0	0	0.0375675	0	0	0.0426609	0.0417083	0	0.0405116	0.144384	0	0.0893029	0.137729	0.0457047	0	0	0.168917	0	0	0	0	0	0	0	0	0	0	0	0	0	0	0	0	0	0.0617941	0	0	0	0	0	0	0	0	0	0
Zm00001d028315	0.0407775	0.0479343	0	0	0	0	0	0.0340334	0	0	0.144965	0.0431564	0	0.233763	0	0	0	0	0.116293	0.0853217	0	0	0	0	0	0.0446514	0	0	0.0647325	0	0	0	0	0	0	0	0	0	0	0	0	0	0	0	0	0	0	0.116552	0	0	0	0	0	0	0	0	0	0	0
Zm00001d028317	1.9981	2.30085	1.97592	2.04316	2.02467	1.07247	2.0708	1.46344	2.56353	1.40176	2.60937	1.98519	2.74678	1.96361	2.68518	1.99499	2.8927	2.01023	1.51181	2.43167	2.04371	2.77502	1.90404	2.16576	1.98109	2.14327	1.88229	2.42235	2.26564	2.93531	2.13962	1.90448	1.64338	1.77556	2.23433	1.24142	0.899436	2.00041	2.53423	1.56241	2.29375	1.50676	1.81714	1.5484	2.00691	3.02639	2.52277	3.03035	2.22459	2.18044	2.9626	3.19686	2.73901	2.58486	1.79786	2.73114	1.88752	2.53365	1.29344
Zm00001d028318	0	0	0	0	0.159842	0.0397211	0.0517701	0	0	0	0.0724824	0	0	0.0467527	0	0	0.0375675	0	0.0387643	0	0	0	0	0	0	0	0	0.0914093	0.0647325	0	0	0.0828033	0	0	0	0	0	0	0	0	0	0	0	0	0	0.0414573	0	0	0	0	0	0	0	0	0.0485908	0	0.0539292	0	0
Zm00001d028319	1.75343	1.00662	0.902052	1.14704	0.799211	1.42996	1.65664	0.782768	1.56215	1.18938	1.01475	0.94944	0.640915	1.30907	1.70488	1.10833	0.788917	1.17672	2.01574	0.895878	0.583916	1.04063	0.850743	1.2032	0.962245	1.20559	1.10183	0.457047	1.81251	0.77245	0.900891	1.07644	0.597592	0.731111	1.38528	0.941769	1.13929	1.47089	1.01369	0.554402	0.781959	0.583261	1.10129	0.774202	0.295133	1.03643	1.51366	1.69	1.66844	1.3364	1.12374	1.38994	1.94013	1.24627	0.874634	0.536473	0.593221	1.49951	0.672588
Zm00001d028320	0.0407775	0.0479343	0.0429549	0	0.213123	0.158884	0.15531	0.680668	0.841157	0.807076	0.507377	0.388407	0.137339	0.187011	0.383598	0.221665	0.112702	0.294179	0.232586	0.255965	0.0834166	0.0770838	0.162046	0.048128	0.0566026	0.0893029	0.275458	0	0	0.0514967	0.281528	0	0	0	0	0	0.0599624	0	0.126711	0	0.156392	0	0	0.0553001	0	0	0.0504553	0.116552	0	0	0.102158	0.0926625	0.0570626	0.0923163	0	0	0.323575	0.206828	0.20695
Zm00001d028323	0.122332	0	0	0	0	0	0.310621	0	0	0	0	0	0	0	0	0.132999	0	0	0	0.127982	0.125125	0.346877	0.243069	0.192512	0.0566026	0.0446514	0.0918192	0.0914093	0.194197	0.205987	0	0	0	0	0	0.0428077	0	0	0	0.0504002	0	0	0.165194	0.1106	0.236107	0.124372	0.0504553	0	0.247176	0	0.204317	0.138994	0.285313	0.138474	0	0.292622	0.269646	0.155121	0.155213
Zm00001d028325	22.0198	23.2002	23.3674	25.2707	18.595	23.1971	17.9124	20.386	25.9557	29.3945	27.6158	17.9531	26.0486	27.4438	23.9962	34.7572	32.308	34.1248	32.7171	21.757	19.1024	22.7397	21.2686	19.8287	21.4524	21.2094	20.4757	24.452	33.2078	25.5423	32.601	27.7805	25.5969	25.2756	19.4386	19.7771	23.985	22.5341	25.7224	24.8977	25.3355	26.2468	25.55	24.1109	23.1385	31.9636	22.5535	26.4573	20.7628	21.101	28.5022	26.8258	29.5014	29.6797	34.4023	47.8924	41.6333	44.4681	22.9197
Zm00001d028326	0	0	0	0	0	0	0	0	0	0	0	0	0	0	0	0	0	0	0	0	0	0	0	0	0	0	0	0	0	0	0	0	0	0	0	0	0	0	0	0	0	0	0	0	0	0	0	0	0	0	0	0	0	0	0	0	0	0	0
Zm00001d028327	0	0	0	0	0	0	0	0	0	0	0	0	0	0	0	0	0	0	0	0	0	0	0	0	0	0	0	0	0	0	0	0	0	0	0	0	0	0	0	0	0	0	0	0.1106	0	0	0	0	0	0	0	0	0	0	0	0	0	0	0
Zm00001d028328	1.10099	2.01324	1.97592	2.00732	1.1189	0.993027	0.673011	0.544534	0.16022	1.61415	0.942272	1.12207	1.28183	1.54284	0.681952	0.70933	0.90162	0.392239	1.0854	1.15184	1.08442	0.616671	0.850743	1.34758	1.13205	1.33954	1.05592	0.502751	1.03572	1.18442	1.9707	1.24205	1.24498	2.55889	1.69809	1.75511	1.85884	1.88274	0.760268	1.20961	1.25114	0.972102	1.32155	1.6037	1.94788	1.74121	1.26138	1.69	1.85382	1.40674	0.66403	1.57526	0.913002	1.24627	0.971816	0.926635	0.701079	0.775607	1.08649
Zm00001d028330	61.8594	43.9558	60.1368	39.7879	18.8614	26.5734	35.359	1.76974	1.48204	1.61415	0.652342	21.5782	22.6609	28.5191	21.2684	1.19699	1.91594	1.02963	1.27922	0.853217	1.08442	0.963548	1.17484	32.3901	25.4146	24.469	1.28547	2.23953	1.68304	1.08143	42.7923	49.1438	43.5246	42.3	57.1541	46.6604	45.4515	49.3631	23.3782	21.6217	27.6814	25.0802	31.7723	49.1618	79.2729	45.6031	64.381	58.8004	56.109	51.2052	28.8598	33.0805	32.6969	30.0028	1.50631	1.60942	1.6718	1.86146	35.3885
Zm00001d028331	51.4612	46.5442	43.4274	45.6306	28.9847	31.9358	43.3316	24.3679	18.9861	23.3203	22.3246	28.0085	28.3376	29.4542	24.6781	32.9838	30.5424	32.2126	22.3282	34.6833	28.9039	29.0221	27.5073	36.2404	28.0749	30.2737	33.0549	23.3551	29.5828	30.692	52.6458	53.6566	30.9254	53.6322	54.4282	40.2392	41.9737	40.1848	37.3798	31.6009	36.2308	30.8156	47.4658	44.5719	29.3363	46.681	42.9375	44.5811	43.8738	37.2785	39.8418	47.0725	42.3405	41.6346	50.1943	39.7478	40.7165	40.1247	40.2
Zm00001d028332	22.6315	24.1589	27.1904	21.5787	22.6443	22.641	24.539	25.8314	27.8383	25.699	22.7595	23.9518	23.1187	23.8439	29.5797	22.0336	22.0145	20.2493	20.5839	25.6818	23.8572	27.4804	28.196	26.2297	19.9241	23.7546	20.5675	22.0296	19.7434	18.5388	23.029	25.462	26.1447	23.5	26.1863	27.9106	28.9019	26.3584	22.7447	20.8657	18.9234	24.497	20.5942	25.5487	30.4578	25.1231	25.6313	25.8162	25.3974	24.5475	23.4454	23.2583	20.2002	21.8328	22.5461	24.0437	22.7042	22.596	31.3012
Zm00001d028333	0	0	0	0	0	0	0	0	0	0	0	0	0	0	0	0	0	0	0	0	0	0	0	0	0	0	0	0	0	0	0	0	0	0	0	0	0	0	0	0	0	0	0	0	0	0	0	0	0	0	0	0	0	0	0	0	0	0	0
Zm00001d028335	0	0	0	0	0	0	0	0	0	0	0	0	0	0	0	0	0	0	0	0	0	0	0	0	0	0	0	0	0	0	0	0	0	0	0	0	0	0	0	0	0	0	0	0	0	0	0	0	0	0	0	0	0	0	0	0	0	0	0
Zm00001d028336	0	0.0479343	0	0	0	0	0	0	0	0	0	0	0	0	0	0	0	0	0	0	0	0	0	0	0	0	0	0	0	0	0	0	0	0	0	0	0	0	0	0	0	0	0	0	0	0.0414573	0	0	0	0	0	0	0	0	0	0	0	0	0
Zm00001d028337	0	0	0	0	0.106562	0.158884	0.0517701	0.0680668	0.520716	0.297344	0.28993	0	0	0.0467527	0.0852439	0.0443331	0.225405	0.343209	0.0775286	0	0.0834166	0.0385419	0	0.0962559	0	0	0.0918192	0	0.0647325	0	0	0.372615	0	0.156667	0	0	0	0	0.0633557	0	0.0521306	0.0972102	0	0.1106	0.0590267	0.248744	0	0	0	0	0.0510792	0.185325	0	0	0	0.0975405	0.431434	0	0.724325
Zm00001d028338	7.70695	8.34057	8.54802	9.49891	18.0622	11.5986	13.0978	21.8494	21.79	21.3238	25.0789	14.3711	12.4063	11.3141	10.7834	19.0632	16.3043	17.5527	17.7153	13.9928	12.8462	14.0678	10.0063	11.5026	10.3017	11.2522	12.8547	12.1574	15.3416	15.8095	12.2746	8.19753	7.02171	8.87778	9.11606	6.42115	7.49531	8.00165	12.1009	10.5336	12.355	11.0334	5.83686	7.02312	5.48948	5.47237	6.1051	6.58518	6.92094	8.29974	10.3691	13.2507	9.81477	12.3242	17.0068	15.1676	15.9091	17.4253	14.383
Zm00001d028339	39.5542	42.7095	42.7401	43.229	41.0262	44.0904	43.5904	44.3796	40.9363	33.4299	39.068	45.3142	44.3605	43.3865	43.517	39.6781	39.4834	38.0962	42.7183	38.2241	41.9169	41.4325	44.3601	48.6093	51.0556	47.5984	44.2569	41.3627	38.1275	40.1159	49.9431	44.2584	51.4427	49.0889	42.1841	50.1706	49.529	46.4802	40.8644	42.7394	41.6002	44.0848	40.3624	39.5396	43.2075	41.2501	46.2171	42.7745	43.812	43.7495	41.1188	42.4858	36.2348	39.0498	38.2895	41.601	37.6426	38.5735	40.0966
Zm00001d028340	0	0	0	0	0	0	0	0	0	0	0	0	0	0	0	0	0	0	0	0.0426609	0	0	0	0	0	0	0	0	0	0	0	0	0	0	0	0	0	0	0	0	0	0.0972102	0	0	0	0	0	0	0	0	0	0	0	0.0461581	0	0	0	0	0
Zm00001d028341	1.71265	1.00662	0.816142	1.11119	1.27874	0.913585	0.983631	1.46344	1.24171	1.1469	0.869789	0.690502	0.961372	1.26232	0.980305	0.620664	1.05189	0.588359	0.775286	1.15184	1.37637	0.925006	1.01279	1.29946	0.962245	0.93768	0.964102	0.68557	0.647325	0.823947	1.12611	0.828033	0.697191	0.835556	1.29591	1.41265	1.61899	1.41206	1.7106	0.907204	2.34588	1.21513	0.715841	0.995403	0.885401	0.912062	1.66503	0.932414	0.741529	0.844041	1.02158	1.15828	1.14125	1.01548	0.923225	1.17049	1.51002	0.827314	1.2417
Zm00001d028343	0	0	0	0	0	0	0	0	0	0	0	0	0	0	0	0	0	0	0	0	0	0	0	0	0	0	0	0	0	0	0	0	0	0	0	0	0	0	0	0	0	0	0	0	0	0	0	0	0	0	0	0	0	0	0	0	0	0	0
Zm00001d028344	74.8267	89.6371	87.0266	94.2005	105.656	128.259	108.562	112.208	94.5701	101.394	93.7198	117.731	97.419	96.8248	111.414	119.123	116.008	124.242	127.496	62.9674	73.9488	75.3109	78.3088	96.1116	76.3003	91.2229	98.1088	106.263	100.4	111.49	114.188	102.097	108.513	92.1722	87.6304	86.3859	84.7869	111.964	105.044	95.1052	105.512	98.8142	112.828	98.932	121.3	120.102	97.8833	89.8032	110.488	119.573	103.129	120.786	101.914	116.18	119.047	157.821	157.042	124.718	101.25
Zm00001d028347	0.203887	0.623146	0.128865	0	0	0.238327	0.0517701	0.0340334	0	0	0	0.0431564	0.320457	0.0935053	0.042622	0	0	0.19612	0	0	0.125125	0.0385419	0	0.192512	0.169808	0.178606	0	0	0.25893	0	0.450445	0.331213	0.398395	0.313333	0.13406	0.299654	0.179887	0.176507	0.0633557	0.554402	0.104261	0.0486051	1.04623	0.718902	0.35416	1.07789	0.807285	0.874139	0.494353	0.351684	0.204317	0.7413	0.114125	0.184633	0	0	0	0	0
Zm00001d028348	0	0	0	0.0716899	0	0	0	0	0	0	0	0	0	0	0	0	0	0	0.0387643	0.0853217	0	0	0	0	0.0566026	0	0	0	0	0	0	0	0	0	0	0	0	0	0	0	0	0	0.0550647	0	0	0	0	0.116552	0.123588	0.0703368	0	0	0	0	0	0	0	0	0
Zm00001d028349	0.081555	0	0	0	0	0.0397211	0.10354	0	0.16022	0.169911	0	0	0.0457796	0.0935053	0.042622	0.0443331	0	0	0	0	0	0	0	0	0.169808	0.0893029	0.0459096	0	0	0	0	0.0828033	0.0497993	0.156667	0.223433	0.171231	0.0599624	0.353014	0.253423	0.151201	0	0	0.440518	0.442401	0.649294	0.456031	0	0.582759	0.0617941	0.0703368	0.102158	0	0	0.138474	0	0	0.107858	0.0517071	0.103475
Zm00001d028351	0	0	0	0	0	0	0	0	0	0	0	0	0	0	0	0	0	0	0	0	0	0	0	0	0	0	0	0	0	0	0	0	0	0	0	0	0	0	0	0	0	0	0	0	0	0	0	0	0	0	0	0	0	0	0	0	0	0	0
Zm00001d028352	9.90893	9.97033	10.6528	11.9722	12.148	13.108	10.9753	12.5243	9.8135	10.5345	12.8294	12.1269	10.8956	11.3609	10.3998	13.0339	12.8857	13.6303	12.9473	12.073	13.8472	11.7167	11.4648	10.9732	13.5846	11.1629	12.3956	12.066	14.1764	12.2047	11.599	9.52238	11.8025	11.1756	10.9035	11.4725	11.6327	10.5904	11.4674	13.1545	11.4166	14.8246	9.91165	11.1706	11.8053	12.7274	12.1093	13.4617	12.2352	10.0582	12.7187	13.2507	12.5538	12.3704	11.1759	11.3635	9.32975	10.1346	11.6409
Zm00001d028354	10.9691	12.3191	11.2971	10.8252	8.63148	7.74561	7.04073	7.31718	7.77069	8.15571	8.11803	11.3501	11.4449	10.4726	10.9538	9.13262	7.58863	6.42292	6.82252	8.95878	10.3437	8.01672	10.4115	11.4063	11.9432	12.5917	7.75872	8.68389	10.6161	7.82749	13.4008	12.9173	15.5374	10.6533	11.4398	11.3012	13.7914	11.9436	9.82013	11.844	8.44516	9.57521	12.0592	13.1061	17.1768	15.2149	12.7147	11.6552	11.1229	16.3181	11.0842	10.0539	10.956	10.0625	9.32943	10.9733	10.1926	10.4448	9.26102
Zm00001d028355	5.17874	5.32071	5.84186	4.91076	8.47164	9.33446	9.42216	9.22305	11.4958	11.7238	9.42272	7.89762	9.56794	10.6129	7.58671	10.2409	14.1254	14.8561	12.0169	7.72161	6.46479	7.93963	6.92748	6.83417	5.66026	8.12656	6.15189	9.8265	7.7679	7.41552	5.06751	5.92044	6.82251	5.27445	5.09427	4.96569	4.01748	3.23596	9.24993	10.2816	9.07073	7.48519	8.20464	9.56692	12.6907	8.87187	9.99015	8.04207	8.58938	6.75233	8.83671	9.40524	8.73058	9.46242	10.7872	9.85159	11.0555	11.5307	8.95059
Zm00001d028356	0.0407775	0.0479343	0.0859097	0	0	0.0794422	0.15531	0	0.0400551	0	0	0	0	0	0.042622	0.132999	0.075135	0	0	0	0.0834166	0	0	0	0.169808	0	0.0459096	0	0.0647325	0	0.0563057	0	0.0497993	0	0.0446866	0	0	0.0588357	0.126711	0	0.0521306	0.291631	0	0	0	0	0	0	0.185382	0.281347	0.255396	0.0926625	0.0570626	0.0461581	0.0485908	0	0.0539292	0.103414	0
Zm00001d028357	1.91654	1.91737	1.15978	1.54133	2.13123	1.46968	1.91549	1.80377	1.68231	0.976987	1.30468	0.733658	1.28183	0.935053	0.767196	1.01966	1.12702	1.22575	1.20169	1.40781	0.875875	0.925006	1.33688	1.01069	0.735834	0.803726	1.33138	0.914093	1.10045	1.4934	1.57656	0.579623	0.74699	0.94	2.72588	1.45546	1.31917	0.882535	1.64725	1.31041	0.938351	1.8956	1.48675	1.4378	2.00691	1.57538	1.66503	1.4569	1.60665	0.984715	1.12374	1.43627	1.76894	1.24627	1.74927	1.07295	1.6718	1.13756	1.55213
Zm00001d028358	3.09909	2.78019	2.83502	3.01098	4.1559	5.20346	3.10621	3.67561	4.12567	3.90795	3.91405	3.10726	2.701	2.80516	2.55732	3.45798	4.05729	3.38306	3.72137	2.73029	2.75275	2.08126	2.71427	3.2727	3.11314	2.45583	3.30549	2.74228	4.07815	3.19279	2.92789	2.93952	1.79278	2.40222	3.17275	2.09758	3.11805	2.70644	3.54792	3.78002	3.80553	2.77049	2.25765	3.53921	2.89231	3.15076	3.07777	3.08862	3.21329	3.23549	3.37123	4.21614	2.68194	3.78497	3.49854	3.51146	4.26041	4.13657	3.77684
Zm00001d028359	54.1117	60.4452	57.7743	56.9576	46.8871	42.7796	47.2143	49.0762	46.1835	43.1573	43.6344	54.9812	53.9742	53.6253	57.4118	38.3038	47.8986	39.1749	41.0126	48.8467	49.4244	48.9868	50.9635	51.2082	51.9046	45.6338	47.1951	45.5218	40.3284	46.347	62.2178	59.5356	55.8251	57.81	63.4549	64.2972	66.6782	63.5425	42.0048	42.8906	43.3205	43.453	51.5956	62.9316	53.8914	52.2777	59.6887	52.5649	57.4067	65.0615	48.321	42.6247	47.362	44.8195	49.2225	50.5748	42.4423	45.0369	57.0147
Zm00001d028360	58.0264	57.7608	54.252	65.8472	67.3469	66.1753	77.1374	78.9915	55.3161	68.3891	64.6543	72.7185	66.3805	60.872	69.9	71.9526	66.9453	82.7134	60.4723	98.8452	80.8724	87.3745	74.0551	77.1973	66.7345	80.3279	77.2199	60.8329	75.4134	77.863	72.5217	75.558	48.654	67.4711	89.82	61.1294	71.0555	63.6602	79.7014	61.0347	71.054	64.1102	67.3441	51.8715	35.9473	45.0641	50.5058	51.8655	55.4293	55.0033	63.4404	67.5973	74.5238	70.8989	76.5791	60.4751	68.4361	72.6485	68.1383
Zm00001d028361	0.0407775	0.0479343	0.0429549	0	0	0.198605	0	0.238234	0	0.212388	0	0	0.137339	0.187011	0	0.0886662	0.0375675	0.14709	0.0387643	0.0853217	0.125125	0.154168	0.0810231	0.048128	0	0.178606	0.137729	0.0914093	0.0647325	0.0514967	0.0563057	0.0828033	0.199197	0	0.178746	0	0.0599624	0	0	0	0	0	0.220259	0.0553001	0	0	0.353187	0.174828	0.123588	0.0703368	0.153238	0.185325	0	0.276949	0.388726	0.243851	0.107858	0	0.155213
Zm00001d028362	2.65054	3.01986	2.06183	2.97513	1.81155	1.82717	2.01903	1.05503	0.881212	1.31681	0.797307	2.3736	1.64807	1.21557	1.66226	1.90632	1.87837	1.51993	1.66687	1.53579	0.917583	1.73439	1.53944	1.68448	2.2641	1.74141	2.8923	2.05671	1.74778	1.39041	2.70267	1.90448	2.19117	2.14111	1.74278	2.14039	2.21861	3.64781	1.96402	0.957604	2.13735	1.26373	1.92727	2.15671	0.590267	1.36809	2.01821	1.28207	3.1515	2.6728	1.94101	1.71426	1.71188	1.84632	1.36054	1.26803	1.77966	1.75804	2.01776
Zm00001d028363	10.5614	12.7985	12.6287	10.9327	6.60681	6.87175	4.86639	6.70458	6.00826	8.66545	6.08852	11.5228	20.5093	15.6621	14.1505	9.44295	11.7586	7.79575	8.95456	10.3239	12.304	13.9522	12.0724	9.09619	11.6601	18.575	7.80463	14.2599	19.0961	13.8011	8.44585	9.19117	16.135	9.97445	7.6414	10.9588	14.6308	18.4156	4.75167	9.22324	8.70581	10.9848	9.80152	11.1153	11.6873	17.3706	15.9943	20.28	9.82526	12.3089	10.6756	8.06164	9.18708	9.09315	7.28862	8.72988	6.41757	9.04875	10.8131
Zm00001d028365	3.58842	1.58183	3.30752	2.54499	2.45092	2.18466	2.9509	4.01594	3.32457	3.65308	3.55164	3.19357	3.84549	2.99217	4.00647	2.74865	3.26837	3.38306	3.99272	2.68763	3.58692	4.12398	3.97013	2.83955	2.66032	3.52746	3.99413	4.47906	3.68975	2.47184	2.027	2.60831	2.73896	1.67111	1.87684	2.09758	2.15865	2.82411	3.92805	2.72161	2.03309	2.8677	1.48675	1.5484	1.35761	2.77764	2.01821	2.44759	2.28638	2.18044	2.80936	2.45556	2.16838	2.35406	2.72108	4.34055	3.02004	3.6195	2.53514
Zm00001d028366	3.66997	5.0331	4.72504	4.37308	4.52886	2.93936	5.07347	4.08401	5.76793	6.54156	5.72611	6.21452	7.27896	9.25703	6.35067	5.00964	6.08593	4.16754	4.96183	2.00506	2.002	2.81356	2.43069	3.56147	5.66026	4.10793	2.70867	2.33094	4.07815	2.16286	4.39184	6.78987	10.5575	5.27445	5.3177	4.28077	6.35602	7.53097	3.73798	2.87281	5.36945	3.7912	2.14752	2.43321	1.82983	3.44096	6.00418	9.55725	3.76944	3.93886	2.40072	2.45556	3.59495	2.30791	2.138	2.48728	2.96611	2.1717	1.34518
Zm00001d028367	283.974	355.816	402.659	415.049	240.083	175.845	259.368	265.29	262.801	469.718	279.855	525.429	636.016	578.284	564.315	283.333	380.747	203.621	260.729	260.914	235.694	347.571	318.826	355.377	512.48	432.003	238.73	378.617	394.674	237.297	341.719	365.991	679.114	354.38	288.63	541.303	567.005	662.078	178.6	261.375	318.518	389.521	535.669	461.59	390.934	601.007	564.696	722.679	402.836	580.771	236.037	222.668	180.774	368.065	72.3031	120.511	127.327	105.586	64.1545
Zm00001d028368	133.342	161.155	139.603	177.468	79.708	75.5098	97.6901	48.0892	48.747	69.9183	46.2438	110.437	138.575	116.227	111.329	57.9434	59.0937	53.6387	51.7504	96.7121	95.095	105.296	99.6989	114.978	119.601	102.832	71.9863	91.2265	84.7996	62.1565	137.273	128.345	156.47	110.502	152.605	164.167	166.756	183.273	67.4738	71.5179	82.6792	80.1984	158.476	131.393	116.224	169.229	187.694	208.103	142.312	173.31	86.8347	77.2342	74.752	101.271	46.0641	55.7932	67.6811	61.4281	53.9622
Zm00001d028369	47.9543	49.3723	55.5836	62.2268	44.1698	32.2535	40.5877	42.6439	41.7374	60.4457	52.6222	65.2093	74.3461	74.2432	68.8345	40.8308	58.981	37.6059	52.3318	36.6457	36.9536	51.492	48.6949	47.743	67.81	52.5547	50.8678	61.6099	55.0226	40.7339	45.4387	44.7966	81.4717	42.4567	29.3144	62.1568	64.6395	70.6028	28.7635	43.8482	41.913	49.0426	47.3006	48.7194	43.7978	57.4184	63.4224	81.4114	43.4412	58.3795	32.1288	35.9994	30.4714	47.7737	25.9961	25.897	22.9199	18.2009	27.1622
Zm00001d028370	25.0374	26.1721	26.1166	28.9627	21.3656	22.7602	23.3483	17.9696	16.6629	18.0105	14.8589	24.4265	21.7453	18.3738	20.5012	17.0239	16.7551	16.5721	15.6996	19.7946	16.8502	21.3908	17.8251	23.8715	23.7165	19.3787	18.9607	18.419	18.7077	15.9125	26.2948	23.2677	25.1487	24.6489	25.9629	26.2839	27.0431	28.9472	19.957	18.9001	22.9375	18.9074	21.31	23.2814	21.8989	22.8015	27.9522	22.5528	27.4984	28.2754	19.972	17.6985	19.8007	18.094	21.5257	16.5331	18.8752	20.0624	18.8842
Zm00001d028371	8.1555	8.86785	7.9896	8.28018	9.9635	10.2878	9.11153	10.0398	10.4944	13.9752	12.322	9.92597	10.6209	10.0518	8.31128	8.86662	13.0735	11.522	11.7843	13.8221	8.09141	9.67402	10.1684	6.30476	9.33943	9.60006	10.3297	8.91241	13.6586	8.75444	7.65757	9.10837	8.16709	5.79667	8.71388	8.04785	9.17425	6.41309	9.12321	10.1304	11.0517	10.2557	9.41607	6.47012	4.30895	6.88192	10.2929	11.9466	6.48838	7.38536	7.81513	8.33963	8.44527	9.55473	7.43439	5.9012	8.95225	9.20387	7.34673
Zm00001d028372	24.9558	23.1523	27.7488	25.2348	22.4845	25.5804	26.1439	23.9935	25.5552	26.5485	19.3528	26.4117	26.6895	25.527	24.6781	20.6149	26.5226	23.9266	22.0181	23.0795	23.0647	22.7012	25.1982	21.3207	22.641	22.9955	22.358	29.1139	25.893	22.504	26.52	27.2423	25.5471	22.7689	21.6283	26.712	19.4278	21.7104	23.1248	26.0065	28.5155	29.2603	22.0259	27.8713	34.7077	23.9624	24.0167	27.8559	21.9987	22.7891	23.9562	23.1193	22.1974	26.1717	23.9553	25.7995	27.2882	27.8184	25.6101
Zm00001d028373	11.173	9.87447	14.6046	9.71398	22.2181	19.5825	15.531	32.57	31.8838	31.306	32.8345	14.1984	17.4878	20.5244	18.5832	30.2352	32.6837	31.3301	38.493	32.2943	29.6546	32.4908	30.1406	14.8234	23.8297	25.1834	28.3262	33.8214	33.4667	28.6321	20.2137	20.7836	26.9414	25.3278	13.3613	13.4416	15.7102	12.2967	27.5597	34.5241	30.5485	30.4268	14.9776	20.627	18.7115	21.3505	13.9257	25.758	16.808	13.5047	29.4727	26.7795	28.0177	27.4179	39.2128	37.0166	37.9661	36.8672	28.0935
Zm00001d028374	0.448552	0.67108	0.816142	0.573519	0.213123	0.238327	0.15531	0.408401	0.240331	0.722121	0.724824	0.47472	0.228898	0.280516	0.511464	0.531997	0.225405	0.19612	0.658993	0.298626	1.16783	0.616671	0.850743	0.673792	1.24526	0.669771	2.02002	0.365637	0.25893	0.875444	1.23873	1.11784	0.298796	2.87222	1.42997	1.49827	0.959399	0.882535	1.52054	1.05841	1.09474	0.486051	1.92727	2.70971	1.82983	0.870604	1.31184	0.815863	1.17409	1.12539	1.43022	1.38994	1.48363	0.969321	0.728862	0.243851	0.539292	0.103414	0.310425
Zm00001d028375	25.6898	28.2812	24.3124	27.6365	27.0133	29.3936	26.0404	25.7973	24.1532	23.83	26.2386	33.1009	26.7353	29.5944	31.1567	30.9002	28.927	28.0941	29.8098	30.2465	30.1551	27.4033	28.034	28.9249	36.1691	28.6662	33.9272	31.7647	30.3595	28.4777	26.0132	25.8346	22.5093	30.55	33.1574	23.9295	26.4434	28.5353	28.9535	25.3009	20.748	22.893	37.1687	29.4197	26.2669	31.5905	22.5535	24.8255	30.4645	31.2998	27.2252	29.2813	28.4172	28.1565	33.1875	31.8957	30.8475	29.6799	35.3885
Zm00001d028376	0	0	0	0	0	0	0	0	0	0	0	0	0	0	0	0	0	0	0	0	0	0	0	0	0	0	0	0	0	0	0	0	0	0	0	0	0	0	0	0	0	0	0	0	0	0	0	0	0	0	0	0	0	0	0	0	0	0	0
Zm00001d028377	3.91464	3.83474	3.5223	3.26189	3.40997	1.39024	1.5531	4.56048	3.00413	4.46016	2.39192	3.10726	2.65522	2.99217	3.45238	2.17232	2.59216	2.89276	2.7135	4.52205	4.58791	4.58649	5.14497	3.51334	2.32071	3.92933	3.67277	2.65087	2.3951	2.72932	3.26573	3.72615	4.28274	4.59556	3.84304	3.08215	3.41786	3.41247	3.04107	2.57041	2.13735	3.20794	5.06595	4.25811	3.89576	3.27513	3.22914	3.61311	2.96612	2.60246	3.32015	3.7065	3.02432	3.27723	4.85908	3.51146	3.07396	3.72291	4.50116
Zm00001d028378	0	0	0	0	0	0	0	0	0	0	0	0	0	0	0	0	0	0	0	0	0	0	0	0	0	0	0	0	0	0	0	0	0	0	0	0	0	0	0	0	0.0521306	0	0	0	0	0	0	0	0	0	0	0	0	0	0	0	0	0	0
Zm00001d028379	0	0	0	0	0	0	0	0	0	0	0	0	0	0	0	0	0	0	0.0387643	0	0	0	0.0405116	0	0	0	0	0	0	0	0	0	0	0	0.0446866	0	0	0	0	0	0	0	0	0	0	0	0	0	0	0	0	0	0	0	0	0	0.0539292	0	0
Zm00001d028380	27.117	29.192	30.3261	24.5538	28.1322	30.7441	27.4381	26.7503	29.08	25.699	25.9487	29.4326	30.6724	30.436	28.4715	25.1812	25.9216	26.0839	26.5923	23.2928	27.2772	24.0116	23.6993	28.3474	26.8863	29.5146	24.4698	26.0516	24.2747	24.8214	27.3083	29.9748	32.0708	30.8633	26.0969	35.1023	30.341	30.0062	29.3337	32.3065	28.6197	28.0938	28.083	32.6824	32.7008	30.8857	31.4337	27.2731	27.9927	29.8931	29.4727	28.1694	30.5285	28.3873	25.2186	27.3601	28.3668	25.8019	26.5931
Zm00001d028382	0.081555	0.33554	0.257729	0.0716899	0.159842	0.35749	0.25885	0.2042	0.0801102	0.169911	0.0724824	0.0863127	0.183118	0.607785	0.042622	0.177332	0.112702	0.19612	0.310115	0.255965	0.542208	0.269793	0.283581	0.0962559	0.169808	0.133954	0.183638	0.411342	0.194197	0.257483	0.168917	0.414017	0.398395	0.522222	0.312806	0.256846	0.0599624	0.176507	0.253423	0.0504002	0.312784	0.243026	0.220259	0.1106	0.472214	0.331659	0.201821	0.0582759	0	0.140674	0.255396	0.0926625	0.22825	0.0923163	0.0971816	0.146311	0.161788	0.155121	0
Zm00001d028384	43.2649	44.1475	40.5064	44.161	53.0144	45.3615	43.9528	54.0791	53.1131	56.8776	60.8128	44.9689	41.6137	43.9943	44.9662	57.3227	51.4675	53.8839	58.1852	52.8141	58.7253	61.6671	51.9763	42.882	38.2634	43.4905	56.0556	49.0868	55.411	56.4404	43.0738	44.7966	45.915	47.5745	41.1116	36.4293	38.4959	39.2434	59.0475	54.3314	49.0549	52.0561	41.3536	36.111	38.0722	41.6646	35.2178	36.539	35.5934	35.8014	52.6116	51.0107	47.419	51.8817	56.2681	56.0858	65.0925	58.6359	49.5128
Zm00001d028385	14.3129	11.3604	12.1562	11.0402	11.8283	15.3721	16.1005	14.7705	18.0648	19.3698	13.5542	13.5079	15.0615	14.6803	14.321	15.8712	15.7032	18.2391	16.8237	16.5098	15.5155	17.5751	17.2984	14.4865	12.962	12.681	15.2879	16.0423	13.076	15.861	12.1057	12.9173	13.4458	11.75	11.6632	12.5427	10.5534	10.1786	13.4947	16.7329	14.4923	14.2413	11.068	9.89873	15.1108	11.6081	13.2193	11.83	9.57808	11.4649	11.6972	16.4476	16.2629	14.6783	14.5287	16.8745	19.4684	17.839	15.4695
Zm00001d028386	52.8884	49.6599	51.2452	54.4126	79.6014	68.7969	83.5051	80.9655	76.8657	90.1801	90.1681	67.3239	70.5464	74.9445	62.5691	81.2182	87.1941	90.166	79.5831	91.5075	71.8634	86.8349	72.4347	60.6412	53.9423	71.5316	78.6891	77.2866	91.7907	79.4079	54.3913	57.0101	50.5961	47.7311	54.026	45.6758	51.8075	51.6577	73.1124	59.5227	71.3668	59.201	49.8336	41.3092	35.2389	54.0604	52.7258	51.3993	38.4359	44.2418	59.6095	59.3967	61.1711	61.4365	68.8046	79.6906	85.3699	83.1451	59.9638
Zm00001d028388	1.67188	1.24629	1.8041	1.68471	1.75826	1.98605	1.34602	1.36134	0.360496	1.23185	0.942272	1.85572	1.46495	1.02856	1.53439	0.443331	0.488377	1.12769	1.04664	1.27982	1.001	1.27188	1.25586	0.72192	1.58487	1.07163	1.05592	1.41684	0.582593	0.978437	1.29503	1.11784	1.54378	2.19333	1.07248	1.71231	1.19925	1.11788	1.07705	1.26001	1.09474	2.09002	0.715841	1.106	1.23956	1.40955	1.61457	1.39862	1.42126	1.68808	1.12374	1.57526	0.855939	1.29243	0.534499	1.26803	0.269646	0.827314	1.70734
Zm00001d028389	62.5934	56.2749	64.9048	62.9437	68.3592	64.2687	74.1348	60.8858	67.1724	75.4828	64.5094	57.2685	62.6723	64.7524	56.4315	65.2583	75.1726	71.7308	65.2016	57.9761	48.8822	60.1254	47.4795	42.3045	42.9614	49.5631	60.4629	59.736	54.1811	51.5482	32.9388	31.3825	50.7455	27.3122	40.1285	41.5663	44.1324	45.3035	52.902	45.461	53.5903	43.5502	22.5215	27.4289	18.5344	30.9272	34.4105	48.6604	34.0485	42.6241	35.8066	43.783	41.4845	44.0348	41.8367	46.3317	61.8568	60.1871	48.4781
Zm00001d028390	0.0407775	0	0	0.035845	0	0	0.0517701	0.0340334	0	0	0	0	0	0	0.042622	0	0	0	0	0	0	0.0385419	0.0405116	0	0	0	0	0	0	0	0	0	0	0	0.0446866	0	0	0	0	0	0.0521306	0.0486051	0	0	0	0	0.100911	0	0	0	0	0	0	0	0	0	0	0	0
Zm00001d028391	14.3537	13.4695	12.6717	13.6211	10.7094	9.57278	12.6837	6.70458	7.97096	7.22121	6.81335	9.75334	13.4592	15.5686	9.58994	6.07364	7.77647	7.06031	6.27982	5.07664	4.29596	4.62503	4.49678	9.52934	9.28283	9.2875	5.55506	5.98731	8.22103	5.87062	11.43	12.3377	14.9398	11.8022	13.0038	11.9862	16.7895	15.1208	13.178	9.67684	10.3219	8.5545	8.20464	11.7789	6.78807	14.2199	17.5585	17.8324	12.4824	13.8563	9.55182	8.52495	10.6136	12.2781	5.7823	5.60858	5.50078	5.94632	8.58843
Zm00001d028392	135.707	129.279	122.636	129.4	153.715	125.28	148.166	147.331	129.698	120.637	157.142	109.186	96.0457	95.5625	103.529	143.152	146.889	175.331	136.373	136.259	114.531	125.685	106.343	107.807	107.828	100.778	141.677	108	138.722	146.354	81.4743	66.4497	38.1463	57.9667	107.65	74.357	68.1173	96.5493	100.229	88.9564	102.385	96.1895	84.8547	58.5076	47.1033	63.637	80.3249	56.2362	76.7483	113.383	115.031	98.6856	122.913	87.4696	136.054	137.825	139.353	146.176	91.7306
Zm00001d028393	0	0	0.0859097	0.035845	0.213123	0	0.0517701	0.1021	0.0801102	0	0	0.0863127	0	0.0935053	0.127866	0	0.0375675	0.0490299	0	0.0426609	0	0.0385419	0	0.0962559	0.0566026	0.0446514	0	0.0914093	0.194197	0.0514967	0	0	0.0497993	0.0522222	0.0446866	0.0428077	0.23985	0	0.0633557	0.1008	0	0.0486051	0.0550647	0.0553001	0	0	0	0	0	0	0.0510792	0.0463312	0	0.0923163	0.0485908	0.0487703	0.0539292	0.103414	0
Zm00001d028394	0	0	0	0	0	0.0397211	0.10354	0.0340334	0	0.0424777	0	0	0.0457796	0	0	0.0443331	0.0375675	0	0	0.0426609	0	0.0770838	0.0405116	0	0	0	0	0	0.0647325	0.0514967	0	0.0414017	0	0	0	0	0	0	0	0	0	0	0.0550647	0	0	0.0414573	0	0.0582759	0	0	0	0	0	0	0	0	0	0	0
Zm00001d028395	0	0.0958686	0	0	0	0	0	0.0340334	0.0400551	0	0	0	0	0	0	0	0	0	0	0	0	0	0	0.048128	0	0	0	0	0	0	0	0.124205	0	0	0	0	0.0599624	0	0	0.0504002	0	0	0	0.0553001	0	0	0	0	0	0	0.0510792	0	0	0	0	0	0	0.0517071	0
Zm00001d028396	62.8789	72.7163	66.0216	64.7001	69.8511	72.1732	64.8161	71.2659	73.9818	62.6971	69.4382	67.7124	65.1902	61.7603	70.6672	69.1596	71.1528	68.4458	68.4965	61.4316	71.2795	65.7139	66.763	65.1653	69.3382	66.6646	68.1758	69.7453	66.4803	75.0822	77.8707	73.6122	70.3665	69.9778	67.6555	68.4923	69.0767	63.6602	76.1535	83.7652	68.6039	78.7889	67.8948	63.0975	64.2801	62.1446	64.936	63.8704	65.131	67.3826	75.7505	68.8946	70.4723	67.6678	77.8424	71.9361	70.054	68.9256	61.3607
Zm00001d028397	78.0073	80.5296	94.3289	86.458	71.0233	76.9398	74.756	83.586	79.1489	82.1518	67.8435	99.7775	110.283	106.596	95.0044	84.9866	88.8847	72.7604	75.2028	82.2928	71.8217	78.163	73.812	89.9512	85.8096	100.153	68.7726	94.1516	101.501	75.4426	65.4272	72.5771	100.545	61.4656	69.3089	96.8738	99.2378	95.4903	76.4069	81.4972	72.8786	85.5936	78.7425	93.8996	101.29	97.0102	111.103	109.675	82.4951	90.5234	75.2908	67.412	66.1927	87.7466	50.4858	54.8665	60.1311	53.8788	60.9985
Zm00001d028398	1.34566	1.19836	1.24569	1.07535	0.372965	0.873864	0.25885	0.1021	0.240331	0.212388	0.0724824	1.12207	0.824033	0.935053	0.42622	0.0443331	0.0375675	0.0980598	0.0387643	0	0.0834166	0.115626	0.202558	0.48128	0.962245	0.535817	0.321367	0.0914093	0.323663	0.0514967	0.844585	1.32485	1.59358	0.731111	1.74278	1.49827	1.85884	0.941371	0.253423	0.302401	0.729829	0.291631	0.495582	0.718902	1.12151	0.456031	1.26138	1.34035	1.0505	0.562694	0.459713	0.694969	0.399438	0.184633	0.0485908	0.0487703	0.0539292	0.0517071	0.569113
Zm00001d028399	23.0393	22.5291	18.9001	24.3746	20.2467	23.078	26.0921	24.0276	19.5869	22.853	19.8602	26.1959	24.4921	20.0569	20.2028	14.6743	15.3651	23.5834	19.3434	22.8236	15.5155	10.5219	11.1002	17.7592	9.39604	13.574	8.76873	11.1519	21.2323	16.1185	12.9503	7.90772	5.52773	9.81778	33.6043	17.1659	13.1318	13.2969	11.7208	10.5336	11.5209	11.811	18.0612	17.143	15.7601	22.3041	25.8331	15.0352	18.291	16.2478	13.6382	15.6136	15.9775	14.4937	22.6433	17.0208	19.0909	15.8741	30.6286
Zm00001d028400	0.897105	1.58183	0.257729	0.358449	0.266404	0.198605	0.465931	0.0340334	0.240331	0.0424777	0.362412	1.381	0.228898	0.327269	0.21311	0.132999	0.338107	0.19612	0.193822	0.170643	0.125125	0.423961	0.121535	1.49197	12.0564	1.92001	1.69866	0.228523	0.129465	0.257483	7.48865	3.85036	2.83856	11.6456	1.60872	3.63865	2.45846	3.64781	2.59758	2.92321	2.65866	2.38165	6.44257	2.76501	1.29859	1.45101	1.56411	2.50586	6.36479	5.34559	1.73669	3.79916	3.53788	1.15395	0.0971816	0	0	0.0517071	0
Zm00001d028401	0.081555	0.0479343	0	0.0716899	0	0	0	0	0	0	0	0	0.0457796	0	0	0	0	0	0	0.0426609	0	0	0	0	0	0	0	0	0.25893	0	0	0	0	0	0	0	0.0599624	0	0	0.1008	0	0	0	0	0	0.0829147	0	0	0	0.0703368	0	0	0	0	0	0.0487703	0	0	0.0517375
Zm00001d028402	0	0	0	0	0	0	0	0	0	0	0	0	0	0	0	0	0	0	0	0	0	0	0	0	0	0	0	0	0	0	0	0	0	0	0	0	0	0	0	0	0	0	0	0	0	0	0	0	0	0	0	0	0	0	0	0	0	0	0
Zm00001d028404	1.83499	1.6777	1.46046	1.46964	0.959054	1.46968	0.776551	0.952935	1.00138	0.679643	1.01475	0.733658	1.05293	0.748043	0.85244	1.41866	0.939187	0.245149	1.12417	1.62111	1.37637	0.963548	1.37739	1.2032	0.962245	1.6521	0.826373	0.228523	0.582593	0.669457	1.29503	2.98092	1.29478	1.35778	1.25122	1.58388	1.9188	0.706028	0.380134	0.705603	0.781959	0.388841	3.35895	3.20741	2.53815	1.74121	2.16958	1.04897	1.73023	1.47707	0.970506	1.38994	1.25538	0.73853	1.6035	0.877865	1.07858	1.75804	2.17298
Zm00001d028405	0	0	0	0	0	0	0	0	0	0	0	0	0	0	0	0	0	0	0	0	0	0	0	0	0	0	0	0	0	0	0	0	0	0	0	0	0	0	0	0	0	0	0	0	0	0	0	0	0	0	0	0	0	0	0	0	0	0	0
Zm00001d028406	6.03507	5.84798	4.3814	5.01829	5.64776	4.21044	4.504	5.41131	9.25273	7.39112	6.08852	7.68183	5.67667	6.21811	4.68842	6.2953	4.01972	8.38411	8.87703	8.48951	6.38137	5.78129	6.96799	6.016	9.28283	6.2512	10.4674	5.57597	7.12058	5.35565	9.74088	9.43958	4.23294	12.3245	6.9711	10.1026	9.23422	12.2967	12.1009	10.1304	8.39303	5.34656	12.1142	7.68672	4.07284	5.88694	8.37558	13.0538	10.3814	9.07344	8.17268	12.7874	8.90177	9.00083	9.37802	6.24259	7.49616	7.03217	4.86333
Zm00001d028408	0.203887	0.143803	0	0.107535	0	0	0.0517701	0.170167	0.120165	0	0	0.258938	0.137339	0.0935053	0.255732	0.0443331	0	0.0980598	0.0775286	0.0426609	0.291958	0.0770838	0.162046	0.144384	0.169808	0.0893029	0.229548	0.228523	0.194197	0.0514967	0.0563057	0	0	0	0	0.0428077	0.179887	0	0.126711	0.0504002	0.0521306	0	0	0.0553001	0	0.124372	0.0504553	0.0582759	0.185382	0	0	0.0926625	0	0.0461581	0.0971816	0.146311	0.215717	0.310243	0.258688
Zm00001d028409	6.23896	4.31409	7.0446	5.01829	9.16429	9.05641	6.62657	12.8646	14.0593	9.68491	13.6267	8.97653	10.7124	9.81806	10.5276	13.6103	11.8713	10.3943	14.6917	11.7317	9.59291	14.6074	12.1535	8.0855	10.4715	14.9136	12.4874	14.6712	13.5291	11.8957	10.9233	10.2262	14.7406	11.3844	7.10516	10.5307	8.75452	6.5896	12.0376	14.6665	14.5444	12.1027	5.39634	11.06	11.097	7.50378	9.0315	13.6948	7.60067	6.82266	11.3396	10.4709	11.6978	12.7396	11.9047	9.85159	10.0848	11.1687	7.08804
Zm00001d028410	0.203887	0	0	0	0.213123	0	0	0	0	0.0424777	0.0724824	0	0	0	0	0.0443331	0.075135	0	0.0387643	0	0	0.154168	0.121535	0	0	0	0.0459096	0	0	0	0	0	0	0	0	0	0	0	0	0	0.0521306	0	0	0	0	0	0	0	0	0	0.0510792	0	0.285313	0	0.0485908	0.0487703	0	0	0
Zm00001d028412	20.715	18.5026	20.3606	20.1807	9.48397	10.2878	9.42216	5.10501	6.48893	7.51855	7.90059	11.0912	9.47638	12.5765	13.2981	9.48728	8.30242	7.01128	11.1254	5.24728	5.71404	6.66775	7.53515	16.6523	35.9993	18.4857	9.77875	8.68389	12.6228	8.44546	24.6056	29.8092	30.8756	41.0467	22.7008	36.0013	29.9812	36.2428	18.9433	27.1657	23.7716	24.8858	12.3896	11.2259	12.3366	13.0591	19.728	30.0121	21.8133	21.101	15.7324	17.9765	18.5453	12.2781	6.75412	4.04793	5.66257	4.49852	11.5375
Zm00001d028413	0	0	0	0.035845	0	0	0	0.1021	0	0.0424777	0	0	0.0457796	0	0	0.0443331	0	0	0	0.0426609	0	0.0385419	0	0	0	0	0	0	0	0.0514967	0	0	0	0	0	0	0.0599624	0	0	0	0.0521306	0	0	0	0.17708	0	0	0.116552	0	0	0	0	0	0	0.145772	0	0	0	0
Zm00001d028414	6.64673	8.1009	6.658	6.20118	22.005	19.3839	17.8089	31.4809	37.2913	33.4724	39.1405	14.5005	14.1459	14.2128	17.9865	32.2745	31.4816	34.7622	33.1047	28.0708	22.9813	28.7908	23.9018	13.4277	14.7167	19.2448	26.3521	27.5142	30.6832	28.9411	10.5292	7.86632	7.3703	8.93	8.04358	7.14888	7.31542	5.29521	23.3782	26.0065	18.5064	18.7616	9.361	10.3964	10.5658	9.90831	6.76101	8.27518	8.65117	8.79209	20.9425	22.239	19.173	18.2786	29.2031	31.7494	32.2497	29.5765	18.3151
Zm00001d028415	22.3868	19.3175	22.9379	23.0125	30.1569	29.8305	29.4572	31.4809	27.7582	25.3167	28.2681	25.2033	28.8412	26.9763	25.1896	31.4322	33.3599	28.2412	33.1823	31.825	28.6953	28.0585	30.6672	28.3474	27.2259	30.9881	27.7753	29.1596	29.9712	30.7435	20.2137	23.1021	28.535	20.8889	21.7624	23.587	20.807	20.063	29.2703	31.5001	31.6954	27.6563	22.2461	23.945	24.26	20.6458	29.4659	26.399	25.5828	19.5536	25.6418	24.7872	26.1917	25.6639	26.8221	25.6532	27.6657	30.2487	26.3861
Zm00001d028416	2.12043	1.19836	1.84706	1.72056	1.6517	0.834143	2.32965	2.1441	1.68231	3.01592	1.95703	1.85572	2.79256	2.52464	1.53439	2.39399	1.72811	2.30441	2.55844	3.9248	2.58592	3.08335	3.64604	3.17645	4.98103	3.48281	3.30549	2.28523	4.27235	2.21436	1.80178	2.11149	2.04177	1.98445	2.36839	1.79792	2.15865	2.11808	3.29449	1.81441	3.28423	1.45815	4.07479	2.32261	1.88885	2.15578	2.52277	4.66207	2.53356	2.46179	2.14533	3.93816	2.91019	2.8618	3.40136	1.99958	2.64253	2.06828	1.70734
Zm00001d028417	45.7116	50.9062	50.5579	46.6343	44.1165	53.9413	45.9201	49.4846	51.1103	55.0936	50.5927	63.1378	62.4892	60.9655	58.3069	50.1407	49.2134	49.226	50.1223	48.6334	53.3867	53.3034	55.8249	48.2242	53.8857	53.6264	48.6183	64.3064	50.2972	52.5781	46.3396	51.2553	62.797	47.9922	44.6419	54.6226	50.9081	51.1282	45.8061	50.5514	43.8419	49.8202	43.5562	52.3692	55.8393	50.8267	60.2437	58.9752	45.913	55.777	45.2562	38.1306	44.5659	50.4047	44.9465	45.649	45.0848	47.2086	44.2356
Zm00001d028419	0.81555	1.15042	1.11683	1.68471	0.745931	0.675259	0.931862	1.05503	1.52209	0.976987	1.30468	1.33785	0.824033	1.02856	1.23604	0.354665	0.75135	0.490299	1.16293	1.36515	0.917583	1.04063	1.45842	0.577536	0.452821	0.848377	1.23956	0.731275	0.841523	0.61796	2.19592	1.57326	0.647392	1.20111	1.07248	1.41265	1.19925	0.882535	0.760268	0.655203	0.938351	1.16652	2.09246	1.6037	1.23956	2.32161	1.9173	1.22379	1.11229	1.47707	1.63454	0.880294	1.14125	1.66169	0.534499	1.46311	0.862867	1.18926	0.776063
Zm00001d028422	0.122332	0.191737	0.214774	0.394294	0.69265	0.278048	0.880091	1.25924	1.52209	1.78406	0.797307	0.733658	0.412017	0.561032	0.554086	1.28566	1.23973	1.22575	1.20169	1.32249	1.20954	1.38751	0.76972	0.72192	0.283013	1.20559	0.780463	1.05121	0.841523	0.720954	0.450445	0.0414017	0.149398	0.104444	0.670298	0.128423	0.0599624	0.235343	0.633557	0.705603	1.09474	0.680472	0.715841	1.7143	1.53469	1.32664	0.555009	1.04897	0.865117	0.773704	1.27698	1.38994	1.02713	1.01548	1.31195	1.07295	1.18644	1.70633	1.44865
Zm00001d028423	3.91464	4.40996	3.69412	3.1902	5.38136	4.92542	7.50666	7.52138	9.25273	10.9168	10.5824	7.50921	7.55364	7.34017	5.11464	6.6943	7.36323	10.4434	7.7141	11.3478	8.04971	8.13234	6.40083	6.73792	7.13193	5.40282	7.71281	7.8612	10.5514	6.1796	3.09681	4.26437	3.08756	3.49889	4.60272	3.21058	3.8376	4.17733	6.20885	6.14883	7.6632	5.92982	9.58126	8.90332	4.60408	9.28645	6.50874	7.80897	6.36479	6.1193	6.07843	9.35891	7.70345	7.56993	9.52379	8.48602	10.4083	8.27314	5.94981
Zm00001d028424	29.5637	30.4383	29.0375	32.1888	32.5013	37.1392	35.2037	31.549	26.9971	33.345	39.068	32.6262	27.1473	26.2282	34.0976	37.7275	35.3886	35.9879	38.7643	30.1186	33.5752	32.7992	30.7888	35.6628	35.3766	34.6495	37.8754	35.8325	38.3216	35.6357	27.2519	26.3729	23.4057	27.4167	24.1754	29.152	28.0025	26.6526	37.5699	39.665	34.2498	33.1487	34.6908	29.3091	24.4961	31.3832	26.9431	28.7883	30.0319	26.728	35.8066	32.7562	34.2946	31.0183	32.8474	37.4068	29.9846	35.5745	28.1452
Zm00001d028425	11.8255	13.7092	12.371	13.7645	11.3488	12.0752	10.7164	12.7966	12.0966	13.8902	13.2643	10.5302	13.2303	13.4648	12.4882	14.0536	14.764	11.3749	12.7147	13.5235	15.9326	15.147	14.7462	11.2138	12.7356	12.2791	13.9565	13.9399	11.7166	13.2347	12.8377	13.7454	16.7326	11.4889	12.2888	11.9005	13.6714	13.591	13.2413	13.1041	12.5635	11.811	8.86542	12.9955	11.9234	11.8568	11.8065	13.52	11.988	12.5199	13.4338	12.6948	12.8962	13.5705	15.4519	14.9237	15.0463	15.719	12.3653
Zm00001d028426	7.91083	7.23808	6.91573	8.24434	6.12729	5.20346	4.40046	8.13398	8.13118	8.02828	7.90059	5.4377	4.57796	4.25449	5.54086	5.71897	5.14675	4.70687	6.93881	7.12436	8.17483	8.40213	7.65668	5.82348	4.2452	4.28654	7.34554	5.02751	4.46654	7.776	5.91209	6.12745	6.27472	6.73667	6.39018	5.77904	6.11617	5.05987	5.25852	5.34242	5.21306	7.631	5.94699	6.85722	6.8471	4.7676	3.8346	5.71104	6.61197	4.85324	7.76405	4.95744	6.39101	6.13903	7.43439	6.87661	5.06934	4.39511	10.7097
Zm00001d028427	1.54954	1.48596	1.46046	1.36211	1.75826	2.2641	2.32965	1.76974	2.20303	1.1469	2.4644	1.25154	1.46495	2.33763	2.21634	2.61565	2.21648	1.91217	1.86069	1.70643	1.83517	1.96564	2.22814	0.866304	1.52827	1.11629	1.01001	1.50825	2.45983	1.85388	1.18242	2.07008	1.19518	1.56667	2.59182	2.01196	1.37914	1.00021	2.15409	2.36881	2.39801	1.50676	2.14752	1.4378	1.53469	2.8191	1.76594	1.51517	1.66844	1.89909	1.37914	1.34361	1.99719	1.93864	1.89504	1.75573	1.6718	2.37853	1.60386
Zm00001d028428	42.7348	36.2863	40.6353	35.7374	18.0089	23.9518	23.9178	12.3201	11.0152	17.5858	12.6844	30.1663	29.3447	35.7658	26.9371	8.33462	9.69241	11.8652	11.9782	8.44685	7.17383	10.6761	8.54794	20.6469	29.0938	21.7006	14.5992	12.4317	10.0335	9.93886	20.3264	20.0798	23.5053	19.5833	26.8566	23.7583	26.0237	21.7692	20.0204	14.2129	19.966	15.8453	9.85658	7.63142	6.72904	8.91333	18.7694	29.7207	21.6897	19.9756	6.48706	9.26625	7.0187	7.24683	8.35762	6.43767	9.06011	6.61851	34.1468
Zm00001d028429	8.35939	7.76536	7.77483	7.02561	5.59448	6.23621	7.35135	2.51847	3.20441	3.48317	3.98653	4.91983	5.03576	5.3298	5.75397	3.41365	3.1181	3.18694	2.48092	4.69269	5.04671	5.12607	5.63111	4.90905	3.39616	5.67073	3.25958	5.02751	2.84823	3.70776	3.77248	2.4013	2.34057	2.24556	5.45176	5.09412	4.01748	3.64781	2.59758	2.82241	3.17997	3.59678	2.09246	2.48851	2.00691	2.73618	4.49052	3.38	4.44917	4.85324	4.69929	2.77988	4.22263	3.00028	3.20699	3.31638	3.8829	3.72291	8.07105
Zm00001d028431	0	0	0	0	0	0.0794422	0	0.0680668	0.0400551	0	0	0	0	0	0.042622	0	0.112702	0.0490299	0.155057	0	0.0417083	0	0	0	0	0	0	0.0457047	0	0	0	0	0	0	0	0	0	0	0	0.0504002	0.104261	0.0972102	0	0.221201	0	0	0	0	0	0	0	0.277987	0	0	0.0971816	0.146311	0.215717	0	0
Zm00001d028432	62.9604	69.9841	65.4202	77.0308	117.058	122.659	106.802	131.403	161.422	129.769	144.53	112.12	121.408	115.526	96.624	157.959	151.735	168.173	194.984	123.034	126.168	85.5245	72.3941	133.507	129.79	135.83	112.892	97.5794	162.996	144.963	100.731	95.8863	85.8541	107.473	99.7851	102.567	91.3228	68.6612	218.387	182.348	155.662	117.576	145.591	110.6	88.3039	109.696	136.482	75.0594	119.51	76.8781	107.573	119.952	129.19	126.15	114.771	99.4426	146.418	106	80.6071
Zm00001d028433	0	0	0	0	0	0.0397211	0	0.136134	0	0.0849554	0	0	0	0	0	0	0	0	0	0	0.0834166	0.0385419	0	0	0	0.0446514	0	0.137114	0.0647325	0.102993	0	0	0	0	0	0	0	0	0	0	0	0	0	0	0.295133	0	0	0.0582759	0	0	0	0	0	0.0461581	0	0	0	0	0
Zm00001d028434	0	0	0	0	0	0.0397211	0	0	0	0	0	0	0	0.0467527	0	0	0.075135	0	0	0	0.0834166	0.0385419	0.0405116	0.0962559	0	0	0	0	0.0647325	0	0	0	0	0	0	0	0	0	0	0.0504002	0	0	0	0	0.118053	0.0829147	0	0	0.0617941	0.0703368	0.0510792	0.0463312	0	0.184633	0	0	0	0.103414	0.0517375
Zm00001d028436	183.091	203.577	195.015	181.411	214.562	209.251	200.506	218.494	214.815	183.631	217.882	210.474	205.917	194.912	216.562	232.926	223.602	213.966	215.607	217.4	245.787	228.823	244.771	188.18	211.75	241.52	234.001	256.403	246.825	239.82	159.12	156.747	170.463	170.871	171.239	204.107	193.619	171.918	183.035	225.944	178.391	203.607	193.607	205.329	210.017	207.245	175.887	208.569	179.326	187.869	222.399	195.611	220.148	214.82	211.078	210.005	176.456	208.225	172.286
Zm00001d028437	0	0	0	0	0	0	0	0	0	0	0	0	0	0	0	0	0	0	0	0	0	0	0	0	0	0	0	0	0	0	0	0	0	0	0	0	0	0	0	0	0	0	0	0	0	0	0	0	0	0	0	0	0	0	0	0	0	0	0
Zm00001d028438	35.9657	34.7524	34.7075	33.8018	39.5876	35.6298	38.5169	37.6409	37.9322	31.6034	38.4157	37.2871	33.236	36.6073	37.7631	38.6141	35.5388	38.1453	37.8727	34.214	42.6259	39.968	37.4732	35.6147	31.4711	36.8821	39.8954	40.0373	34.114	37.2836	36.0356	31.8379	39.1423	40.0022	37.7155	36.7718	37.1168	40.4789	29.5871	34.121	31.4348	34.2666	23.0721	29.8621	39.0757	29.3518	39.5065	34.7324	38.0034	35.8014	31.6691	36.6017	36.0636	38.2189	38.0952	40.3818	34.6765	40.2799	47.5985
Zm00001d028439	3.71075	3.54714	3.95185	3.9071	3.67637	5.44179	4.55577	5.54744	5.12705	6.58404	5.94356	5.13561	5.81401	6.49862	4.2622	7.4923	8.49025	6.96225	6.04723	6.31381	6.38137	6.4365	5.91469	4.62028	4.415	6.07259	6.74871	7.12993	6.79691	6.59157	2.9842	3.18793	4.28274	3.60333	3.39618	3.12496	3.47782	3.23596	3.99141	3.47762	5.1088	5.44377	6.7179	6.74662	6.25683	5.72111	5.1969	5.88587	4.32559	4.71256	5.4144	5.65241	6.1057	6.73909	6.55976	5.94997	8.95225	6.67022	5.32896
Zm00001d028440	0.611662	0.862817	0.300684	0.824434	0.852492	0.278048	0.25885	0.510501	0.320441	0.169911	0.724824	0.302095	0.961372	0.654537	0.511464	0.487664	0.30054	0	0.232586	0.0853217	0.166833	0.501045	0.121535	0.72192	0.622629	0.669771	0.183638	0.274228	0.323663	0.360477	1.57656	1.03504	0.995987	1.09667	1.92152	0.941769	0.659587	1.35322	0.316778	0.201601	0.417045	0.243026	0.110129	0.1106	0	0.165829	0.302732	1.34035	0.370764	0.422021	0.102158	0.185325	0.114125	0.184633	0.340135	0.0975405	0.539292	0.206828	1.03475
Zm00001d028441	0	0	0	0	0	0	0	0	0	0	0	0	0	0	0	0	0	0	0	0	0	0	0	0	0	0	0	0	0	0	0	0	0	0	0	0	0	0	0	0	0	0	0	0	0	0	0	0	0	0	0	0	0	0	0	0	0	0	0
Zm00001d028443	5.34185	7.47775	7.86074	6.59547	4.79527	5.20346	4.71108	6.02391	7.57041	4.88493	5.58115	6.64608	6.9585	5.98434	7.97031	4.30031	4.43296	6.52098	4.38037	7.16702	6.17283	6.82192	8.38589	8.13363	8.15078	8.48377	7.02417	5.25604	3.23663	6.38559	7.71388	6.99688	7.22091	10.7056	9.33949	8.43312	8.87444	10.2374	5.89208	5.94723	4.69175	4.90912	7.4888	9.17982	10.6248	7.71107	9.0315	7.63414	10.5668	9.42512	6.12951	7.13501	6.96164	4.98508	7.82312	6.19382	6.68722	5.11901	7.4502
Zm00001d028445	0	0	0	0	0	0	0.0517701	0.0340334	0	0	0	0	0.0457796	0.0467527	0	0	0	0	0	0	0	0	0	0	0	0	0	0	0	0	0	0.0828033	0.0995987	0	0	0	0	0	0	0	0.0521306	0	0	0	0	0	0	0	0	0.0703368	0	0	0	0.0923163	0	0	0	0	0
Zm00001d028447	0.203887	0.287606	0.816142	0.28676	0.319685	0.278048	0.25885	0.0680668	0.120165	0.169911	0.0724824	0.345251	0.366237	0.514279	0.127866	0	0	0.19612	0.0775286	0.255965	0.0834166	0.154168	0	0.048128	0.339616	0.31256	0.183638	0.228523	0.129465	0.257483	0.225223	0.207008	0.348596	0.365556	0.0446866	0.299654	0.299812	0.353014	0.190067	0.201601	0.312784	0.243026	0	0	0.118053	0	0.454098	0.233104	0.123588	0.140674	0.102158	0.0926625	0	0	0.291545	0	0.215717	0.103414	0.155213
Zm00001d028450	48.0359	46.9277	47.9806	51.545	42.0918	40.7538	46.4378	42.4737	39.975	45.6635	47.621	42.6816	50.0371	44.0878	39.6811	44.7764	43.428	42.1657	48.029	49.2733	43.043	46.5972	43.4284	52.7001	58.8101	53.1799	49.2151	43.8308	49.3909	43.4632	50.1683	50.7585	37.1503	50.5511	51.613	48.6295	48.4496	48.5983	51.3814	43.5458	52.6519	40.9741	56.8819	43.7424	34.4126	47.5101	46.3685	45.4552	47.4579	48.673	44.5411	46.0996	42.1693	47.1274	38.4839	38.0408	43.3591	38.3667	32.2325
Zm00001d028451	0.0407775	0.0479343	0	0.0716899	0.0532808	0.0397211	0.15531	0.136134	0.120165	0.169911	0	0.0431564	0.0915593	0.140258	0.0852439	0.354665	0.15027	0.245149	0.232586	0	0.208542	0.154168	0.324092	0.24064	0.0566026	0.133954	0.229548	0.182819	0.194197	0.46347	0.112611	0.0414017	0.149398	0.104444	0.0893731	0.0428077	0.0599624	0.117671	0.253423	0.0504002	0.0521306	0.0486051	0.385453	0.1659	0	0.497488	0.252277	0.174828	0.185382	0	0.102158	0.231656	0	0.230791	0.340135	0.146311	0.215717	0.258536	0.155213
Zm00001d028452	0	0	0	0	0	0	0	0	0	0	0	0	0	0	0	0	0	0	0	0	0	0	0	0	0	0.0893029	0	0	0	0	0	0	0	0	0	0	0	0	0	0	0	0	0	0	0	0	0	0	0	0	0	0	0	0	0	0	0	0	0
Zm00001d028453	5.70885	6.32733	6.658	7.0973	9.9635	7.94422	6.93719	10.0398	9.57317	13.5079	9.78513	7.46605	7.8741	9.07002	7.97031	12.6349	10.3686	9.21762	12.0557	12.4143	13.0547	13.2584	11.9104	7.94111	10.3583	8.52842	10.0083	12.2031	11.5871	10.8658	7.31974	6.12745	7.5197	6.26667	4.15585	4.70885	5.09681	5.53055	7.98281	9.57604	6.62059	9.28358	11.068	12.3872	12.7498	10.3643	7.1142	8.10035	8.28041	7.59637	11.5439	10.5635	12.5538	11.1703	13.2653	15.6065	14.5069	11.1687	10.3992
Zm00001d028454	0.611662	0.287606	0.472504	0.394294	0.213123	0.158884	0.15531	0.0340334	0	0	0	0.215782	0.228898	0.0467527	0.298354	0	0	0.19612	0.0775286	0.0853217	0.125125	0.115626	0.0810231	0.385024	0.622629	0.401863	0	0.0457047	0.129465	0	0.563057	0.910837	0.74699	1.98445	1.16185	1.19861	1.49906	0.470685	0.253423	0.252001	0.312784	0.0972102	0.605712	0.884802	0.35416	0.62186	0.151366	0.524483	0.617941	0.773704	0.102158	0.231656	0.0570626	0.138474	0.291545	0.0487703	0.215717	0.310243	0.4139
Zm00001d028455	0	0	0	0	0	0	0	0	0	0	0	0	0	0	0	0	0	0	0	0	0	0	0	0	0	0	0	0	0	0	0	0	0	0	0	0	0	0	0	0	0	0	0	0	0	0	0	0	0	0	0	0	0	0	0	0	0	0	0
Zm00001d028456	6.11662	5.1769	4.3814	4.98245	6.07401	6.95119	6.78188	7.18105	10.0538	8.15571	9.0603	6.55977	6.77538	10.2388	7.41622	9.13262	10.0305	9.36471	9.3422	6.1005	5.13012	7.47713	6.40083	6.8823	5.09424	5.31352	8.40146	8.08972	6.86165	9.83587	6.64407	5.87904	6.37432	6.73667	10.3226	5.60781	6.59587	8.94302	8.80644	6.14883	9.74842	7.43658	10.6826	9.45632	5.37143	10.1156	8.17376	7.45932	10.3196	10.2692	10.8288	10.7488	10.043	10.4317	8.84352	10.6319	12.5655	11.5307	7.13978
Zm00001d028457	0.122332	0.143803	0	0.035845	0.319685	0.158884	0.310621	0.306301	0.360496	0.127433	0.0724824	0.302095	0.183118	0	0.298354	0.265999	0.187837	0.19612	0.503936	0	0.166833	0.231251	0.0810231	0.192512	0	0.178606	0.321367	0.137114	0.25893	0.257483	0.39414	0.207008	0.149398	0.0522222	0.268119	0.256846	0.23985	0.117671	0.253423	0.302401	0.260653	0.340236	0.220259	0.442401	0.413187	0.953519	0.252277	0.233104	0.123588	0	0.153238	0.648637	0.171188	0.415423	0.242954	0.0975405	0.485363	0.258536	0
Zm00001d028458	6.56518	5.84798	4.8539	5.26921	4.52886	4.72681	3.57214	2.79074	2.92402	3.31326	2.17447	4.53142	4.30328	3.74021	4.34744	2.61565	3.08053	2.59858	3.06238	2.13304	1.83517	2.35106	2.18762	3.89837	3.28295	3.0363	2.43321	3.24503	2.3951	2.26585	6.58776	7.4109	5.07953	4.33444	6.9711	5.0085	6.23609	6.41309	4.30818	3.83042	3.28423	2.23583	3.24882	2.98621	2.6562	3.19222	3.8346	3.1469	4.88173	4.50155	2.55396	3.19686	1.76894	3.4157	3.49854	2.97499	2.75039	3.51608	2.79383
Zm00001d028461	0	0	0	0	0	0	0	0	0	0	0	0	0	0	0	0	0	0	0	0	0	0	0	0	0	0	0	0	0	0	0	0	0	0	0	0	0	0	0	0	0	0	0	0	0	0	0	0	0	0	0	0	0	0	0	0	0	0	0
Zm00001d028463	3.38453	4.60169	4.68208	4.58815	5.22151	4.44876	4.24515	7.69155	8.45162	9.00527	8.40796	4.0567	3.98283	5.04929	5.28512	6.91596	6.46161	6.66807	7.7141	7.93492	7.79946	9.59693	7.77822	5.6791	4.2452	5.00096	7.07008	5.75879	6.66745	7.41552	4.61707	2.98092	4.23294	4.49111	4.46866	3.08215	3.8376	2.35343	4.62496	6.60243	5.1088	6.17285	9.74645	9.40103	10.0345	8.83042	4.33916	5.53621	5.43788	5.76761	9.44966	8.29329	9.07296	8.35462	8.11466	7.31554	9.27582	6.82534	8.58843
Zm00001d028464	32.255	30.9656	32.2591	31.3643	24.8821	25.4215	23.0377	26.512	26.917	25.1468	26.6011	24.8149	27.6967	27.3036	29.4518	25.7575	24.8321	25.5446	22.9485	33.3181	35.5355	34.919	31.9231	31.9089	32.9427	31.8365	27.0867	29.8909	27.1877	30.7435	27.6461	26.2901	28.5848	31.5944	28.376	34.1605	32.0199	31.2417	27.6864	27.8209	23.8758	31.7391	26.6513	28.3137	29.3953	28.5641	29.7182	28.2055	26.5715	30.1041	26.0504	26.1772	28.7025	26.5409	26.5792	23.1171	21.5177	24.3541	28.6108
Zm00001d028465	6.68751	6.95047	6.35732	5.05414	5.22151	3.49546	5.48763	6.67055	5.76793	7.68846	4.27646	8.28602	5.03576	5.75058	5.15726	5.00964	6.0108	4.2656	5.62082	13.4382	13.8472	9.2886	14.0575	18.1442	17.4902	14.1991	16.6193	6.8557	4.85494	7.10654	14.4706	13.8282	10.2089	16.5544	14.7466	13.3132	17.9288	12.2378	9.82013	6.19923	9.5399	6.95053	31.7173	27.4289	14.8747	16.0855	13.3202	13.4035	20.0831	18.7799	11.8504	17.2352	8.84471	9.46242	8.79493	4.19424	6.68722	5.32583	5.43244
Zm00001d028467	0.203887	0.239672	0.429549	0.430139	0.479527	0.635538	0.25885	0.850835	0.841157	0.594688	0.217447	0.647346	0.503576	0.233763	0.255732	0.354665	0.225405	0.294179	0.581465	0.554591	0.333667	0.423961	0.283581	0.385024	0.22641	0.223257	0.642734	0.365637	0.25893	0.360477	0.563057	0.414017	0.149398	0.626667	0.580925	0.428077	0.359775	0.353014	0.506845	0.504002	0.104261	0.534656	1.76207	1.76961	0.472214	0.704775	0.454098	0.407931	1.0505	0.984715	0.357555	0.833963	0.22825	0.553898	0.63168	0.536473	0.323575	0.620486	0.569113
Zm00001d028469	5.62729	3.45127	3.43639	4.55231	1.33202	3.05852	2.22611	0.408401	0.240331	0.212388	0.0724824	2.07151	2.83834	1.58959	1.79012	0.221665	0.15027	0.19612	0.426407	0.554591	0.417083	0.346877	0.567162	2.98393	1.58487	2.50048	0.413186	0.0914093	0.77679	0.257483	6.08101	6.12745	3.83455	6.16222	5.58582	5.13692	6.29606	4.47151	2.72429	2.36881	2.24162	2.8191	1.37662	1.7143	0.53124	0.870604	4.2887	3.55483	3.46047	3.02448	0.510792	0.138994	0.342376	0.415423	0.145772	0.341392	0.269646	0.258536	1.81081
Zm00001d028470	0	0	0	0	0	0.0397211	0	0	0	0	0	0	0	0	0	0	0.0375675	0	0	0	0.0417083	0	0	0	0	0	0	0	0	0	0	0	0	0.0522222	0	0	0	0	0	0	0	0	0	0	0	0	0	0	0	0	0	0	0	0	0	0	0	0	0
Zm00001d028471	5819.56	5318.69	4862.53	5967.36	5964.52	5898.86	6438.33	5453.41	6315.25	5176.76	5693.06	5753.05	6247.09	5545.1	4740.2	5286.94	5475.46	5762.88	5594.93	5322.24	5372.91	5612.7	4774.29	6177.95	4672.26	5062.35	5019.53	4770.24	5150.96	4730.54	5154.67	5877.34	5325.19	5132.3	5563.21	4870.36	4976.7	5242.79	5904.75	5497	6424	5224.61	4951.09	5295.21	4856.36	5156.22	6476.24	4467.6	5979.44	5394.41	5544.45	5408.29	5923.22	5869.65	4793.68	4972.03	5321.68	5228.21	5596.5
Zm00001d028472	120.701	116.289	120.617	107.678	103.844	132.232	135.224	89.2356	78.3077	72.4244	73.4247	108.927	97.8311	96.1702	98.542	67.8297	63.9399	77.026	69.8145	74.7845	80.5388	72.9213	81.9954	93.272	71.0929	89.3475	66.7526	72.9903	65.1856	67.5122	87.7805	94.4786	91.8798	75.4089	117.749	110.23	94.3209	88.6654	80.9685	79.7331	78.1959	76.3586	55.6154	73.2174	108.078	67.9901	100.305	78.9638	91.6406	84.6151	73.4009	61.6669	62.7118	69.2833	68.9503	63.9866	72.8044	69.3393	104.096
Zm00001d028473	0	0	0.0429549	0	2.13123	1.35052	0.828321	2.58654	3.60496	3.01592	2.53688	0.647346	1.73963	1.21557	1.19341	2.92598	3.30594	4.36366	3.72137	2.98626	2.62762	3.08335	2.7953	1.05882	1.13205	1.78606	3.25958	3.51926	2.3951	2.11136	0.112611	0	0	0.156667	0	0	0	0	1.01369	1.10881	1.04261	1.84699	2.47791	2.87561	4.13187	1.74121	1.21093	1.74828	1.17409	0.422021	3.26907	2.87254	2.56782	3.00028	2.28377	3.41392	4.53005	3.92974	1.08649
Zm00001d028474	72.747	56.9459	77.5765	66.5282	61.6991	50.6444	56.4812	47.4085	67.5729	68.8138	61.4651	54.6791	86.6608	98.2274	77.1884	68.3616	83.0242	51.7756	62.6044	70.3477	63.6469	70.1848	55.5008	60.8819	96.4509	104.841	53.7601	70.5223	75.2839	59.6846	27.6461	33.6182	58.7134	29.0878	40.486	50.0422	55.7651	42.7147	42.0682	58.8171	47.491	53.1254	25.7703	40.3691	41.8499	48.0076	65.4406	119.874	38.8067	39.6699	43.3152	41.9761	41.5416	50.1277	30.0291	29.506	23.0817	27.9736	41.9591
Zm00001d028475	37.3114	36.7656	36.3828	36.2034	47.4199	47.2681	38.1546	42.0653	35.2485	37.9326	37.8358	38.6681	42.3919	41.7501	41.5138	41.9391	40.3099	40.8419	38.1829	36.475	37.5792	42.5117	39.1747	37.4436	39.6784	39.9184	42.6041	41.7741	41.8172	38.6225	37.8374	39.9526	40.8853	35.6156	30.8784	34.289	38.7357	31.4183	40.1675	41.8322	42.5386	38.6897	28.0279	35.1156	32.4647	34.3681	39.3047	39.5693	35.717	34.6057	37.9519	34.1925	36.2348	38.4959	36.4431	37.6506	37.4808	35.4194	41.9591
Zm00001d028477	56.7623	63.7047	62.8	61.725	64.523	63.7126	60.5192	74.1247	68.1337	70.3855	71.7576	64.9072	64.8239	64.8927	70.8377	71.6866	68.9739	68.3477	70.7836	70.9877	64.0223	65.6369	68.4645	63.9139	66.3949	64.3874	78.1381	76.2811	70.3642	77.657	61.2043	59.2458	63.4444	63.6589	50.9427	61.215	64.6995	64.4251	66.6501	72.1227	61.5141	77.5252	68.886	80.4064	70.2418	66.5391	57.1154	68.7656	69.5801	64.8505	80.603	72.9254	69.5593	72.976	80.3692	79.3492	72.373	66.8573	66.4827
Zm00001d028478	0.122332	0.0479343	0.0859097	0	0	0	0	0	0.120165	0.0424777	0.0724824	0.0431564	0.0457796	0.0467527	0	0.0443331	0	0.19612	0	0.0426609	0.208542	0	0.0405116	0.0962559	0	0	0.0918192	0	0.0647325	0.0514967	0.112611	0.124205	0.0497993	0	0.0446866	0.0856154	0.0599624	0	0	0	0	0	0	0	0.118053	0.0414573	0.151366	0	0.0617941	0	0.102158	0.138994	0.0570626	0.369265	0	0	0.0539292	0	0
Zm00001d028480	0	0	0	0	0	0	0	0	0	0	0	0	0	0	0	0	0	0	0	0	0	0	0	0	0	0	0	0	0	0	0	0	0	0	0	0	0	0	0	0	0	0	0	0	0	0	0	0	0	0	0	0	0	0	0	0	0	0	0
Zm00001d028481	128.571	135.366	127.576	138.146	142.739	138.468	145.112	134.976	134.785	115.369	123.075	135.468	138.346	133.011	138.138	138.63	134.229	132.528	127.69	116.848	133.8	122.679	135.592	138.224	120.733	131.99	129.603	137.114	125.71	130.235	125.618	123.046	139.04	128.78	129.725	144.562	138.693	152.208	131.21	131.091	130.066	131.817	98.5108	124.094	146.327	132.125	132.344	127.1	138.233	139.126	134.287	133.341	121.6	142.767	148.056	148.749	137.304	139.816	135.759
Zm00001d028482	3.54764	2.73226	2.06183	1.64887	2.23779	1.27107	1.70841	1.15714	1.92264	2.37875	2.10199	1.6831	1.83119	2.52464	1.91799	1.50733	1.20216	1.71605	1.0854	2.81562	2.12712	2.8521	1.78251	1.49197	2.66032	2.94699	2.11184	2.10241	2.52457	1.69939	1.23873	2.4841	2.44017	1.98445	3.26212	1.75511	2.99812	1.82391	1.90067	1.61281	1.77244	0.874892	1.59688	2.0461	0.885401	1.90704	2.27049	3.20517	1.73023	2.74313	1.68562	1.57526	2.22544	1.61553	1.70068	1.02418	1.34823	1.65463	1.44865
Zm00001d028484	0.65244	0.623146	0.687278	0.645209	1.59842	0.71498	1.19071	1.59957	1.04143	1.01946	1.95703	0.561033	0.869813	1.12206	0.809817	1.01966	0.75135	1.22575	1.00787	1.1945	0.417083	0.963548	1.0533	0.433152	0.396218	0.803726	0.734554	0.411342	1.03572	0.360477	0.168917	0	0.199197	0.208889	0.312806	0.5565	0.179887	0.353014	0.253423	0.403202	0.625567	0.680472	0.275324	0.387101	0.295133	0.704775	0.504553	0.174828	0.741529	0.492357	0.612951	0.509644	0.970065	1.1078	1.069	1.17049	1.77966	0.982436	0.517375
Zm00001d028485	5.09719	5.22484	4.20958	6.02195	3.94278	3.0188	4.14161	3.87981	3.9254	4.71502	2.82681	3.58198	4.62374	3.83372	4.85891	3.01465	3.53134	3.53015	3.13991	3.02892	3.67033	3.81565	3.97013	4.18713	3.22635	3.43816	3.30549	4.06771	2.91296	3.96524	4.33554	4.09877	4.18314	3.60333	4.96021	4.32358	4.55715	4.47151	3.23114	3.22561	3.28423	2.67328	2.47791	3.64981	4.24992	3.44096	3.48142	3.72966	3.21329	2.81347	3.11583	4.30881	4.22263	3.60033	3.74149	4.48686	4.96149	5.32583	4.24248
Zm00001d028486	0.530107	0.33554	0.945007	0.430139	0.106562	0.158884	0.25885	0	0	0	0	0.302095	0.457796	0.233763	0.255732	0	0	0	0	0	0	0	0	0.24064	0.169808	0.31256	0	0	0	0	0.0563057	0	0.448194	0	0.0893731	0.214038	0.599624	0.294178	0.0633557	0	0.156392	0	0	0	0	0	0.201821	0.99069	0	0.0703368	0	0	0.0570626	0	0	0	0	0	0.310425
Zm00001d028488	0	0	0	0	0	0	0	0.0340334	0	0	0	0	0	0	0	0	0	0	0	0	0	0	0	0	0	0	0	0	0	0	0	0	0	0	0	0	0	0	0	0	0.0521306	0	0	0	0	0	0	0	0	0	0	0	0	0	0.0971816	0	0	0	0
Zm00001d028489	0	0	0	0	0	0	0	0.0340334	0	0	0	0	0	0	0	0	0	0	0	0	0.125125	0	0	0	0	0	0	0	0	0	0	0	0	0	0	0	0	0	0	0	0	0	0.110129	0	0	0	0	0	0	0	0	0	0	0	0	0	0	0	0
Zm00001d028490	28.9112	32.8829	32.3021	31.7945	26.001	27.8842	27.2311	19.6373	17.5441	18.8176	20.0776	30.5116	26.9184	25.527	27.6617	20.2602	21.6013	18.8275	20.1962	20.4772	21.1461	20.6199	17.9061	26.1335	18.2261	25.4067	20.3379	21.0698	18.5135	18.4873	32.601	33.4111	34.4113	31.6989	34.2299	30.8215	36.1574	34.5954	23.2515	26.5105	24.6057	23.136	19.4929	25.8252	21.4857	22.3455	28.255	26.1659	27.004	28.6974	22.0662	21.1734	19.6295	19.9865	24.344	25.1654	21.7335	21.1999	34.4055
Zm00001d028493	10.3167	9.73066	9.27825	11.327	8.84461	9.73167	9.73278	8.88272	7.4903	7.85837	9.27775	10.0123	9.15593	9.53754	10.144	9.26562	8.15215	8.0409	7.24893	8.2762	7.38237	7.70838	8.14282	10.54	9.39604	9.95727	6.88644	7.76979	9.25675	7.57001	11.1485	12.0065	12.898	9.66111	10.1439	10.2738	11.6327	11.9436	11.4674	10.8864	12.8763	9.86684	6.88309	6.91252	8.26374	7.08921	9.73788	9.84863	9.51629	8.01839	7.40649	8.71028	8.38821	8.77004	8.55198	9.16881	7.65795	7.39412	9.77839
Zm00001d028494	0	0	0	0	0.106562	0	0	0.2042	0.120165	0.0424777	0.144965	0.0431564	0	0.0467527	0.170488	0.177332	0.0375675	0	0.0775286	0.127982	0	0.0385419	0.162046	0	0.0566026	0.133954	0.0918192	0.0914093	0.323663	0.0514967	0	0	0	0	0	0	0	0	0.0633557	0.1008	0.104261	0.0486051	0.110129	0	0	0.0414573	0.100911	0.233104	0.123588	0	0.102158	0.138994	0.114125	0.0461581	0.340135	0.195081	0.161788	0.103414	0
Zm00001d028495	0	0	0	0	0	0	0	0	0	0	0	0	0	0	0	0	0	0	0	0	0	0	0	0	0	0	0	0	0	0	0	0	0	0	0	0	0	0	0	0	0	0	0	0	0	0	0	0	0	0	0	0	0	0	0	0	0	0	0
Zm00001d028496	0	0	0	0	0	0	0	0	0	0	0	0	0	0	0	0	0	0	0	0	0	0	0	0	0	0	0	0	0	0	0	0	0	0	0	0	0	0	0	0	0	0	0	0	0	0	0	0	0	0	0	0	0	0	0	0	0	0	0
Zm00001d028497	0	0	0	0	0	0.0794422	0	0	0	0	0	0	0	0	0	0	0	0	0	0	0	0	0	0	0	0	0	0	0	0	0	0	0	0	0	0	0	0.117671	0	0	0	0	0	0.1659	0	0	0	0	0	0	0	0	0	0	0	0	0	0	0
Zm00001d028498	0	0.0479343	0.0429549	0	0	0	0	0	0	0	0	0	0	0	0	0.0886662	0	0	0	0	0	0.0770838	0	0	0	0	0	0.0457047	0	0	0	0.0414017	0	0	0	0.128423	0	0.0588357	0	0	0	0	0	0	0	0	0	0	0	0	0	0.0926625	0	0	0	0	0	0.0517071	0
Zm00001d028499	0	0	0	0	0	0	0	0	0	0	0	0	0	0	0	0	0	0	0	0	0	0	0	0	0	0	0	0	0	0	0	0	0	0	0	0	0	0	0	0	0	0	0	0	0	0	0	0	0	0	0	0	0	0	0	0	0	0	0
Zm00001d028500	0	0	0	0	0	0	0	0	0	0	0	0	0	0	0	0	0	0	0	0	0	0	0	0	0	0	0	0	0	0	0	0	0	0	0	0	0	0	0	0	0	0	0	0	0	0	0	0	0	0	0	0	0	0	0	0	0	0	0
Zm00001d028501	0	0	0	0	0	0	0	0	0	0	0	0	0	0	0	0	0	0	0	0	0	0	0	0	0	0	0	0	0	0	0	0	0	0	0	0	0	0	0	0	0	0	0	0	0	0	0	0	0	0	0	0	0	0	0	0	0	0	0
Zm00001d028502	0	0	0	0	0	0	0	0	0	0.0424777	0	0.0431564	0	0	0	0	0.0375675	0	0	0.0426609	0	0	0	0.048128	0	0	0	0	0	0	0.0563057	0.0414017	0	0	0	0	0.0599624	0	0	0	0	0	0	0	0	0	0	0	0	0	0	0	0.22825	0	0	0	0	0	0
Zm00001d028503	0	0	0	0	0.0532808	0.198605	0	0.1021	0.0400551	0	0	0	0.503576	0.187011	0.0852439	0	0.0375675	0	0.0387643	0.127982	0.0417083	0	0	0.0962559	0.0566026	0.0893029	0	0	0	0.0514967	0	0.0414017	0	0.0522222	0	0.0428077	0.0599624	0.117671	0.570201	0.352801	0.208522	0.291631	0	0	0.118053	0.248744	0.0504553	0.116552	0.0617941	0.0703368	0.0510792	0.0463312	0.114125	0	0.194363	0.292622	0.269646	0.36195	0.0517375
Zm00001d028504	0	0	0	0	0	0	0	0	0	0	0	0	0	0	0	0	0	0	0	0	0	0	0	0	0	0	0	0	0	0	0	0	0	0	0	0	0	0	0	0	0	0	0	0	0	0	0	0	0	0	0	0	0	0	0	0	0	0	0
Zm00001d028505	10.8468	10.977	10.0944	8.67448	13.853	13.9024	17.2912	11.8436	13.5787	16.184	13.6992	12.2133	13.4134	13.605	9.84568	10.5513	13.1111	15.4934	11.4742	17.0217	14.5145	12.2178	10.7356	11.6951	12.4526	12.9489	12.9924	10.055	11.846	12.7712	12.2183	14.325	10.1093	14.4133	13.6294	14.0409	14.1511	10.0021	23.3782	13.7593	15.7956	14.6301	13.3257	13.6038	12.1005	16.3342	10.9488	13.2286	12.1734	8.37007	15.1705	14.4553	14.4368	16.2477	11.3216	11.2172	13.9677	12.6165	18.3668
Zm00001d028508	0	0	0	0	0	0	0	0	0	0	0	0	0	0	0	0	0	0	0	0	0	0	0	0	0	0	0	0	0	0	0	0	0	0	0	0	0	0	0	0	0	0	0	0	0	0	0	0	0	0	0	0	0	0	0	0	0	0	0
Zm00001d028509	45.997	49.3723	43.5133	47.5662	47.26	56.5628	46.4895	46.4556	43.0592	51.6104	40.4452	44.3216	42.4835	43.0592	50.7201	50.6727	55.2618	49.4221	53.2622	40.8264	41.3747	42.4346	46.1832	45.2403	43.301	48.5361	47.0573	46.2074	49.7146	48.8188	50.3936	49.8476	43.5744	45.9033	44.4184	46.6176	45.9312	47.4804	45.6794	49.6442	44.8845	49.4314	44.7676	46.5074	45.6867	48.0076	42.9879	47.3783	45.2333	44.6638	51.2836	41.0958	44.1665	45.3273	50.583	50.6723	48.5363	48.7598	47.702
Zm00001d028510	11.7439	14.7158	11.6837	16.1302	8.63148	7.22924	9.88809	4.86678	6.64914	11.8938	4.63888	16.2268	23.1187	17.018	14.7898	5.27564	9.80512	4.36366	9.45849	6.48445	4.12912	5.12607	6.56287	10.7807	22.075	15.6727	6.79462	11.9746	15.7947	7.05504	16.6665	28.2773	33.3158	17.0767	18.4109	21.7891	29.2617	21.828	11.5941	12.9529	16.5775	11.2278	16.7947	9.84343	4.48603	18.49	30.2227	51.8073	16.9934	16.1071	2.29857	5.42076	3.76613	11.2626	3.35276	3.07253	9.54547	3.10243	5.12201
Zm00001d028511	26.5054	23.2002	29.467	26.3819	27.0133	26.0968	24.9532	26.1036	31.4833	21.876	30.3701	24.1676	24.6294	26.3218	27.2354	27.7082	23.8929	23.3873	25.5845	26.1938	29.1124	28.7908	29.2493	25.1709	20.2071	22.9508	25.6176	25.1376	23.6921	23.9975	30.9681	27.8219	35.1583	33.37	25.9629	24.9997	26.8632	29.8885	25.7858	28.2241	27.9941	30.3782	18.3916	24.8298	26.1488	22.5113	23.5626	25.0004	20.7628	23.0001	29.9324	28.5401	24.9364	24.1869	28.7658	32.2859	29.9846	28.3355	28.197
Zm00001d028512	0.081555	0	0.257729	0.14338	0	0	0	0	0.120165	0.0424777	0.0724824	0.0863127	0.0915593	0	0.042622	0.0443331	0.15027	0.0490299	0	0.127982	0.0834166	0.0385419	0.243069	0.24064	0.113205	0.0893029	0	0.137114	0	0.30898	0	0.207008	0.0995987	0.208889	0.0893731	0.0856154	0.0599624	0.176507	0	0	0	0.145815	0	0.0553001	0	0	0.151366	0.0582759	0.370764	0.0703368	0.0510792	0.0463312	0	0	0.0971816	0	0	0	0.0517375
Zm00001d028513	5.42341	6.32733	5.02572	6.16533	5.16823	5.71984	6.0571	6.09198	5.24722	5.94688	5.29122	5.82611	6.18025	6.63888	7.07525	5.7633	4.95891	5.93262	4.92307	6.56977	5.67233	5.78129	5.38804	6.30476	5.71687	6.29585	6.84053	5.75879	6.14959	6.02511	7.65757	7.4109	7.6691	5.95334	7.50734	6.03589	6.83572	6.88377	6.46228	5.74563	6.4642	6.36727	5.17608	6.58072	3.83674	7.91835	5.70145	5.76931	5.93223	7.38536	5.77196	4.63312	5.82039	4.61581	8.55198	6.7303	4.85363	5.89461	6.00155
Zm00001d028514	7.99239	8.43644	6.09959	7.20484	4.68871	5.68012	6.00533	2.99494	4.36601	3.39821	4.56639	5.56717	5.21888	5.3298	5.37037	3.05898	3.49378	4.90299	3.06238	3.66883	3.67033	4.70211	5.55008	6.016	5.15084	5.49212	3.48913	3.9306	2.45983	4.11973	10.9233	10.8472	10.3085	13.3689	9.02669	9.76015	10.7333	11.1199	6.7157	6.65283	8.08024	6.80472	4.57037	3.87101	2.00691	3.31659	6.20601	8.85794	5.49967	5.90829	6.02735	5.14277	4.33676	5.4005	6.26821	4.87703	3.93683	5.22242	5.94981
Zm00001d028515	29.1559	32.0201	29.51	33.9093	26.4805	28.0828	25.1085	23.1087	21.5496	20.6441	20.2951	23.0023	23.3476	25.8075	25.3175	23.3192	21.6764	21.9164	21.9794	20.1786	20.2285	20.0418	18.6758	28.3955	23.3769	23.6206	22.863	19.0131	19.8729	23.1735	36.655	37.3443	32.3198	33.84	35.2577	33.0475	30.5808	32.4184	27.1796	27.7201	25.8046	28.2396	25.495	22.1201	19.1246	22.9674	25.4295	23.3104	26.5097	29.5414	24.7224	22.3317	18.4312	22.2021	24.7327	22.7757	23.0278	24.4575	24.5236
Zm00001d028517	0	0	0	0.035845	0	0	0	0	0	0	0	0	0	0	0	0	0	0	0	0	0	0.0770838	0	0	0	0	0	0	0	0	0	0	0	0	0	0	0	0	0	0	0	0	0	0	0	0	0	0	0.123588	0	0	0	0	0	0	0	0	0.0517071	0
Zm00001d028518	0	0	0	0	0	0	0	0	0	0	0	0	0	0	0	0	0	0	0	0	0	0	0	0	0	0	0	0	0	0	0	0	0	0	0	0	0	0	0	0	0	0	0	0	0	0	0	0	0	0	0	0	0	0	0	0	0	0	0
Zm00001d028519	0	0	0	0	0	0	0	0	0	0	0	0	0	0	0	0	0	0	0	0	0	0	0	0	0	0	0	0	0	0	0	0	0	0	0	0	0	0	0	0	0	0	0	0	0	0	0	0	0	0	0	0	0	0	0	0	0	0	0
Zm00001d028520	0	0	0	0	0	0	0	0	0	0	0	0	0	0	0	0	0	0	0	0	0	0	0	0	0	0	0	0	0	0	0	0	0	0	0	0	0	0	0	0	0	0	0	0	0	0	0	0	0	0	0	0	0	0	0	0	0	0	0
Zm00001d028521	0	0	0	0	0	0	0	0	0	0	0	0	0	0	0	0	0.15027	0	0	0	0	0	0	0	0	0	0	0	0	0	0	0	0	0	0	0	0	0	0	0	0	0	0	0	0.118053	0	0	0	0	0	0	0	0	0	0.0485908	0	0	0	0
Zm00001d028522	2.69131	3.88268	2.79207	3.26189	0.905773	1.78745	1.29425	0.816802	0.480661	2.08141	0.797307	1.85572	2.19742	2.19738	1.79012	1.01966	0.976755	0.882538	0.852815	1.06652	1.08442	0.539587	0.486139	1.63635	2.83013	1.6521	0.550915	0.639865	0.841523	0.411973	1.91439	1.90448	2.48997	2.19333	2.45776	2.39723	1.79887	2.35343	1.39382	1.46161	1.92883	1.70118	1.10129	0.442401	0.70832	0.497488	1.21093	1.57345	0.926911	1.75842	1.07266	0.324319	0.741814	0.969321	0.534499	0.487703	0.755009	0.568778	1.70734
Zm00001d028523	0	0	0	0	0	0	0	0	0	0	0	0	0	0	0	0	0	0	0	0	0	0	0	0	0	0	0	0	0	0.0514967	0	0	0	0	0	0	0	0	0	0	0	0.0486051	0	0	0	0	0	0	0	0	0	0	0	0	0	0	0	0	0
Zm00001d028524	0	0	0	0	0	0	0.0517701	0	0.0801102	0.0424777	0	0	0	0.0935053	0.0852439	0	0	0	0	0	0	0.0385419	0	0.0962559	0	0	0.0459096	0.0457047	0	0	0	0	0.0497993	0	0	0	0	0	0	0	0	0	0	0	0	0	0	0	0.0617941	0.0703368	0	0	0	0.0923163	0	0	0	0	0
Zm00001d028525	0	0	0	0	0.0532808	0.119163	0.0517701	0	0	0	0	0	0	0	0	0.132999	0	0.0490299	0.116293	0	0	0	0	0	0	0.0893029	0	0.137114	0	0	0	0	0	0	0	0	0	0	0.0633557	0	0.104261	0	0.330388	0	0.35416	0.0414573	0.0504553	0.116552	0	0.0703368	0.153238	0	0.0570626	0.0923163	0.0485908	0	0.107858	0.155121	0
Zm00001d028526	0.16311	0.33554	0.171819	0.645209	0.266404	0.278048	0.15531	0.170167	0.200275	0.297344	0	0.561033	0.366237	0.420774	0.170488	0.310332	0.413242	0.19612	0.232586	0.255965	0.125125	0.154168	0.243069	0.385024	0.339616	0.491166	0.275458	0.0457047	0.129465	0.30898	0.112611	0.165607	0.0497993	0	0.13406	0.0856154	0.0599624	0.470685	0.0633557	0.151201	0.260653	0	0.550647	0.553002	0	0.207287	0.454098	0.174828	0.432559	0.351684	0.255396	0.138994	0.399438	0.138474	0.0971816	0.195081	0.161788	0.103414	0.20695
Zm00001d028527	0.0407775	0	0	0	0	0	0	0	0	0	0.0724824	0.0431564	0.0457796	0	0	0	0	0	0	0	0.125125	0	0.0405116	0	0	0	0	0.0914093	0	0	0	0	0	0	0	0	0	0.0588357	0	0	0	0	0	0	0.0590267	0.0829147	0.0504553	0.0582759	0	0.0703368	0.102158	0	0	0	0	0	0	0	0
Zm00001d028528	29.0743	27.6581	24.6561	27.8874	18.7016	22.641	22.7788	19.6373	17.9847	20.5592	19.8602	21.2329	21.2417	24.4049	19.9897	15.6939	17.8446	18.4843	15.8546	16.5098	17.8512	17.3053	15.5159	15.8822	14.3771	16.7889	17.0325	18.1447	16.8304	17.8694	17.9052	18.0511	15.1888	12.8467	19.2152	17.8508	17.2692	21.1808	13.3047	14.5657	16.2126	17.7409	16.9049	17.1984	19.4198	19.7752	17.7098	17.541	16.8698	19.624	16.4986	17.7449	16.2058	15.8322	15.4519	14.3872	17.3113	16.1843	21.0054
Zm00001d028529	27.117	26.1242	25.2145	28.8552	25.3084	23.3163	28.6288	25.7633	24.6739	21.4937	23.5568	23.2613	26.0028	21.5062	25.4879	26.4669	24.5316	26.1329	24.3052	22.6956	24.4828	23.0481	19.7291	23.1014	22.358	22.3704	23.5516	21.3441	26.0872	22.7615	23.4795	26.0831	22.9077	23.3433	24.6223	26.1127	23.5053	22.181	24.0752	24.2425	25.7004	25.1288	20.0436	21.2353	22.135	21.9724	24.5213	25.8162	22.6784	21.312	23.854	24.7409	27.4471	23.5868	26.239	25.1654	24.2142	26.7326	24.5236
Zm00001d028530	3.34375	2.78019	3.95185	3.69203	3.30341	2.38327	4.96993	3.57351	3.00413	4.16281	2.4644	3.19357	3.93705	3.17918	2.94092	3.32498	3.45621	3.72627	4.41913	4.05278	3.62862	3.12189	2.67376	2.50265	4.07539	3.30421	3.99413	4.52476	4.20761	2.98681	2.59006	2.81531	2.73896	2.03667	2.59182	2.39723	2.21861	3.11829	2.15409	3.67922	2.34588	3.15933	3.19375	3.87101	4.78116	3.23367	4.94462	3.90449	2.28638	3.02448	4.34174	3.42851	2.51076	3.09259	4.37317	4.38932	4.96149	5.17071	3.41468
Zm00001d028531	15.577	19.1737	18.8572	19.4996	10.816	11.5191	12.2695	10.176	7.4903	8.19819	6.95831	14.9321	12.04	14.0258	14.8324	8.73362	7.13782	7.06031	6.78375	13.4808	14.3059	12.3334	14.098	17.1336	17.943	16.2085	12.2579	10.5578	7.7679	10.4538	20.7768	19.583	12.898	19.4267	21.1814	18.5357	19.4278	20.1218	11.9109	10.9872	9.74842	10.8875	28.6336	27.3183	21.4267	16.8731	20.8885	18.7066	19.4651	22.5781	14.6597	11.5365	12.2685	11.1703	12.7308	10.9245	9.16796	10.4448	16.4008
Zm00001d028532	22.2645	24.9738	21.3915	26.2027	22.1115	21.7672	24.0731	19.5352	21.3093	20.8565	19.5703	23.4339	23.3018	22.8153	23.3995	22.1666	18.4081	21.1809	21.1266	20.4346	20.5205	19.9262	19.5266	24.834	23.5467	21.388	20.797	19.5159	22.3327	18.9508	22.0718	22.4397	23.0073	20.4711	23.6839	24.8713	23.925	21.3574	22.808	21.4201	21.8949	20.4141	19.8233	20.9588	14.7567	18.0754	21.3426	21.9117	20.3303	23.0705	20.7382	19.4128	18.6024	18.2786	19.1448	19.8495	22.057	19.0282	19.6085
Zm00001d028533	21.6121	21.906	19.9311	20.9693	20.5664	21.6083	20.5527	19.8074	18.145	13.0831	19.4978	20.6288	19.5021	16.9712	20.4159	16.6249	17.0556	15.3464	16.1259	16.7231	16.8919	16.997	16.9743	20.3581	15.6223	15.4047	16.3438	16.088	16.0537	16.5819	21.002	22.0671	21.1647	22.2467	22.2092	20.4621	23.2055	24.6521	19.07	15.2209	19.7054	20.6572	14.2067	17.0877	17.5309	17.6194	21.3931	18.4152	20.2685	23.2815	16.2943	20.6637	16.8905	18.8787	17.3469	18.1913	19.4145	16.4946	20.1776
Zm00001d028534	6.27973	7.42982	7.25937	7.16899	4.20918	5.6404	5.5394	6.16005	4.20578	5.09732	5.14625	6.64608	6.36337	6.17135	7.45885	4.87664	4.43296	4.85396	7.01634	7.33767	7.84116	10.098	11.4243	9.67372	11.5469	9.95727	12.671	10.3293	7.37951	7.10654	13.1755	14.2008	10.5575	11.3322	8.80325	11.4297	10.6134	8.29583	10.9605	10.4328	10.5304	7.09635	21.1999	15.0969	16.5865	13.3078	10.0911	12.4128	11.3701	11.8869	12.0547	15.66	8.73058	12.0473	12.585	6.97415	8.84439	4.91218	5.7946
Zm00001d028535	26.5869	29.7672	25.9447	26.9196	22.1648	22.6807	23.1412	17.7654	16.4626	14.9097	15.6562	24.297	19.5479	17.205	22.9306	16.1373	13.637	13.2381	14.0327	21.6717	20.3537	17.8449	23.1726	23.4383	20.943	20.9415	22.6793	16.088	15.7947	18.4873	22.9727	20.4524	19.0234	23.9178	29.8506	26.6264	30.0412	28.7118	19.0067	18.3457	19.1319	18.4213	31.0565	31.5211	29.3363	23.2576	25.2277	20.8045	26.695	32.8473	20.4828	21.4977	21.0561	19.4787	19.3391	15.7528	16.772	14.8917	19.0911
Zm00001d028536	142.354	149.411	144.371	159.618	166.343	169.291	159.089	169.793	160.18	130.067	164.028	192.65	169.385	166.206	177.435	158.934	149.594	164.544	156.608	212.238	232.649	219.303	231.078	179.084	169.072	184.098	203.38	182.727	168.887	188.22	211.878	213.384	196.658	220.796	162.838	181.162	189.961	173.565	192.918	186.834	187.253	178.429	178.96	183.762	165.806	176.774	159.893	160.667	173.085	170.145	174.895	177.727	161.088	165.754	159.475	186.498	168.583	166.032	149.832
Zm00001d028537	0.16311	0.0479343	0.0859097	0.107535	0.106562	0.0794422	0.0517701	0.136134	0.16022	0	0.28993	0.129469	0.228898	0.187011	0.042622	0.177332	0.225405	0.245149	0.465172	0.127982	0.166833	0.0770838	0.0810231	0.288768	0.339616	0.178606	0.137729	0.0457047	0.388395	0.15449	0.0563057	0	0.0497993	0	0.0446866	0.0428077	0.119925	0	0.190067	0	0.104261	0.145815	0.0550647	0	0	0.165829	0.252277	0	0.123588	0	0.0510792	0.0926625	0	0.0923163	0.0485908	0.146311	0.0539292	0.103414	0.155213
Zm00001d028538	0.97866	0.191737	0.601368	0.394294	0.372965	0.198605	0.20708	0.238234	0.200275	0.467255	0.217447	0.517876	0.549355	0.374021	0.0852439	0.0443331	0.375675	0.0490299	0.503936	0.298626	0.0417083	0.462503	0.324092	0.866304	0.283013	0.133954	0.0918192	0.0914093	0.129465	0.514967	0.450445	0.414017	0.348596	0.104444	0.536239	0.599308	0.419737	0.470685	0.253423	0.1008	0.156392	0.19442	0.275324	0.331801	0.35416	0.207287	0.201821	0.349655	0.432559	0.492357	0.204317	0.0926625	0.285313	0.184633	0.0971816	0.438932	0.377504	0.310243	0.517375
Zm00001d028539	47.0164	47.1194	48.5819	43.5158	58.2891	57.3573	55.6528	52.9219	49.7885	54.4564	49.9404	44.5805	50.9985	46.7527	50.5497	54.5297	58.3423	55.4528	55.0066	45.0498	50.1751	47.5607	52.3004	50.775	49.4141	53.0906	51.8319	57.9535	57.0941	48.4069	40.1459	41.1947	41.6821	38.0178	41.6926	46.1467	37.2367	39.5964	51.0647	49.9466	51.505	52.1533	52.4216	50.3784	63.3947	54.0604	45.0061	55.0125	49.806	48.9544	51.4368	53.9759	53.8101	52.2972	44.0718	44.8686	47.997	52.1208	48.2194
Zm00001d028540	7.87006	9.25132	9.2353	8.99708	7.24618	8.26199	9.78454	6.29618	5.20716	6.15926	4.9288	8.71759	8.56079	9.44404	8.35391	7.13763	7.25053	6.66807	7.05511	5.58857	5.5055	6.93754	6.23878	7.84486	6.3395	7.41214	5.64688	7.12993	6.66745	6.48858	8.67107	9.72939	10.3583	7.99	9.74167	8.56154	9.83384	12.0613	7.47597	7.96323	7.61107	8.06845	7.15841	6.85722	9.03108	7.33795	10.192	8.45001	6.98273	8.72176	6.43598	7.22768	6.96164	7.15451	6.02526	6.97415	8.52081	5.7912	9.41623
Zm00001d028541	1.06021	1.58183	0.987962	1.32626	1.17218	0.635538	0.621241	0.884868	1.44198	1.40176	1.2322	0.776815	1.09871	0.888301	1.19341	1.28566	0.864052	0.882538	0.852815	2.30369	1.25125	2.08126	1.53944	1.15507	0.849039	1.20559	0.734554	1.05121	0.647325	0.92694	1.29503	2.19429	1.14539	1.88	1.20654	1.36985	0.659587	1.00021	0.823623	0.806404	0.729829	0.874892	1.48675	1.76961	0.885401	1.53392	1.05956	0.815863	1.48306	1.19572	0.970506	0.833963	0.513564	0.553898	0.145772	0.536473	0.377504	0.413657	1.44865
Zm00001d028542	151.203	148.884	172.421	161.517	189.786	174.376	171.877	205.323	219.141	206.357	260.429	185.184	203.536	197.203	190.264	253.319	270.411	235.834	233.245	232.374	200.117	220.151	192.268	187.795	229.411	230.446	216.464	213.578	265.403	240.747	158.388	151.282	159.308	153.168	143.31	165.066	163.637	157.562	197.226	223.827	193.769	189.56	173.564	163.799	145.914	179.759	159.691	187.007	149.912	147.004	180.923	183.889	185.397	197.141	194.946	193.033	183.305	187.542	147.297
Zm00001d028543	18.2683	18.6944	20.017	21.8654	25.042	24.1107	24.3837	25.7293	21.0289	21.6636	22.0347	23.0023	19.9599	20.7582	21.7372	24.0729	24.9824	23.2402	22.212	22.141	23.4401	20.2345	24.1044	19.8287	17.66	19.9592	23.0925	25.5946	24.4689	25.7483	18.9187	15.6912	21.0651	18.7478	19.1258	16.6522	16.4297	17.18	21.7944	19.6561	22.8332	22.7472	24.5038	29.8068	25.0273	29.2274	23.4617	20.0469	21.8133	23.4925	24.5691	23.9996	23.3957	24.0022	26.6763	25.6044	25.131	25.0263	23.9027
Zm00001d028546	39.0648	37.8681	38.058	35.0922	38.3621	42.0249	42.0373	34.5099	37.4115	34.4069	32.9795	41.6891	37.9513	40.6748	39.7663	35.1561	34.7124	35.4977	34.539	36.2617	37.8295	36.4606	36.4199	36.6735	35.4898	35.5872	33.0549	37.7978	30.7479	35.6357	40.3149	37.7169	42.1302	39.5322	44.6419	41.181	44.9119	39.3611	34.909	35.885	36.7521	38.9813	31.1666	40.9221	48.7561	35.7777	38.8506	36.7138	37.7562	41.2173	40.8123	35.6751	37.7755	38.8651	33.2847	41.4059	45.4084	42.3481	44.1321
Zm00001d028547	1.30488	1.86944	1.71819	1.46964	2.71732	1.82717	1.76018	4.04997	3.80523	2.67609	3.11674	2.80516	2.9299	1.96361	2.5147	5.31997	3.60648	4.2656	3.2562	4.1381	2.5025	3.43023	3.60553	2.88768	2.99994	3.0363	2.3873	2.28523	5.567	3.65626	2.47745	1.11784	1.49398	1.56667	1.29591	1.19861	1.85884	0.823699	4.30818	3.67922	2.91931	2.8191	3.68934	5.14291	2.53815	4.80905	2.47231	2.56414	2.47176	2.88381	3.37123	4.4478	3.42376	5.63129	3.20699	2.34097	3.28968	2.8956	1.34518
Zm00001d028548	47.6281	47.455	57.5166	53.8391	21.0459	24.9051	23.0377	12.0478	10.8549	19.7096	13.4093	33.1872	41.7968	41.3294	42.1105	10.5513	10.594	9.70792	10.6214	9.21474	9.009	8.86464	10.614	31.1388	43.584	27.9071	11.2938	11.1976	16.701	9.73287	52.139	59.9496	70.0677	55.7211	44.7313	65.4958	73.8737	70.3675	29.3337	24.3433	27.6292	24.3026	33.149	24.5533	26.3259	29.7664	38.9515	50.8166	38.6213	41.4987	17.1626	15.7526	14.8363	18.6479	6.3168	8.58357	6.95687	8.47997	12.2618
Zm00001d028549	18.3499	18.0233	16.5806	18.8544	31.3824	26.057	27.4899	31.9233	34.9681	33.0901	38.1982	24.1676	22.1573	23.7504	26.2551	35.0232	34.6748	35.4486	36.2834	25.5112	27.3607	26.2856	26.0894	20.8875	22.5845	25.7639	35.534	30.942	33.2078	32.1339	18.4683	19.3346	17.0314	16.3456	15.4169	16.0957	16.9094	18.7097	28.51	29.0305	27.525	26.4898	25.1646	24.498	23.7878	27.5277	17.7603	20.8045	17.8585	21.3824	28.7065	26.7795	28.9307	25.6639	31.8756	33.7978	32.3036	33.9716	24.2649
Zm00001d028550	19.247	17.5919	21.2627	16.9905	24.8821	22.4821	22.0023	24.2318	20.1477	19.8795	21.3823	18.7299	22.6609	21.9737	22.2487	24.9595	24.7945	25.0053	25.0417	24.7433	25.2335	22.6241	23.1726	23.4865	25.1316	23.4867	25.5717	23.2637	31.6542	24.5124	25.1686	25.3792	23.3061	24.7533	20.8239	23.0305	27.0431	23.1224	25.9758	23.6881	26.1696	27.2189	28.3583	22.7284	19.1837	24.9159	19.6776	25.35	26.2007	26.0949	29.3706	26.4551	28.1319	28.4334	24.3926	24.8728	21.356	20.7346	20.3846
Zm00001d028552	2.60976	2.34878	3.13571	2.36577	0.905773	1.39024	1.81195	0	0	0	0	1.81257	1.41917	0.888301	1.23604	0	0	0	0	0	0	0	0	0.673792	0.905642	0.803726	0	0	0	0	1.74548	1.69747	3.08756	1.20111	1.96621	1.41265	1.73891	1.94158	1.1404	0.907204	0.677698	1.55536	0	0	0	0	1.11002	0.582759	0.926911	0.773704	0	0	0	0	0	0.0487703	0	0	1.18996
Zm00001d028554	4.20008	4.31409	4.12367	3.58449	2.61076	4.01183	3.83099	1.15714	1.92264	1.95397	0.797307	2.71885	2.88412	3.22593	3.15403	2.08366	1.76567	0.931568	1.97698	1.57845	2.12712	1.88855	2.06609	2.98393	3.11314	3.48281	2.02002	2.69658	1.42412	1.69939	3.71617	2.19429	4.83054	4.38667	4.51334	4.02392	4.97688	5.1187	3.29449	2.62081	3.54488	2.77049	2.53298	1.8249	3.89576	2.44598	3.68324	3.08862	2.53356	3.37616	2.19641	1.89958	1.31244	1.38474	2.38095	2.34097	2.69646	2.32682	4.65638
Zm00001d028555	0	0	0	0	0	0	0	0	0	0	0	0	0	0	0	0	0	0	0	0	0	0	0	0	0	0	0	0	0	0	0	0	0	0	0	0	0	0	0	0	0	0	0	0	0	0	0	0	0	0	0	0	0	0	0	0	0	0	0
Zm00001d028556	0.122332	0.143803	0.300684	0.179225	0.0532808	0.198605	0.0517701	0	0	0	0	0.0863127	0	0.0467527	0.0852439	0	0	0	0	0	0	0	0	0.144384	0	0	0	0	0	0	0.168917	0.0828033	0.298796	0.156667	0.223433	0.342462	0.0599624	0.0588357	0	0.0504002	0.156392	0.291631	0	0	0	0	0.0504553	0.174828	0.0617941	0.140674	0	0	0	0	0	0	0	0	0.20695
Zm00001d028557	5.91274	5.22484	4.3814	4.58815	1.3853	2.18466	2.69204	0	0	0	0	2.6757	2.9299	1.6831	2.04585	0	0	0	0	0	0	0	0	2.98393	2.1509	1.69675	0	0	0	0	3.71617	4.05736	3.48596	3.81222	5.85394	4.10954	5.51654	3.41247	3.16778	1.91521	1.61605	1.50676	0	0	0	0	3.17869	2.79724	3.1515	2.95414	0	0	0	0	0	0	0	0	5.74286
Zm00001d028558	10.1944	11.6001	11.1253	10.6818	12.7341	13.5052	12.0107	12.0478	11.5359	12.9132	15.3663	11.6522	12.0858	12.0622	12.8718	14.7186	14.9519	16.1308	13.4124	12.7129	12.5542	12.7574	13.4093	11.2138	15.5091	14.5117	14.737	13.2087	12.817	14.0071	11.5427	11.1371	10.3583	12.7944	10.0545	12.8423	12.712	11.1199	14.6352	13.6585	12.4071	14.1441	13.9864	13.2167	12.3956	13.3907	11.9579	12.5876	11.4319	14.419	14.4044	14.5017	15.8634	13.1089	14.966	13.7044	13.5902	14.8917	12.0031
Zm00001d028560	4.77097	6.23146	5.49822	5.59181	5.38136	3.65434	3.00266	3.70964	5.087	6.58404	3.62412	7.59552	7.91988	9.11677	9.63257	3.41365	4.54567	2.89276	4.92307	1.9624	1.91858	2.35106	3.03837	4.37965	5.32065	4.55445	1.79047	3.65637	3.49556	3.39878	2.70267	3.18793	4.48194	3.23778	3.35149	4.70885	4.91692	5.9424	2.21745	2.72161	2.86718	4.08283	4.12985	4.03691	3.06939	5.43091	6.76101	8.27518	4.202	6.61165	2.86044	2.91887	2.33957	3.04644	2.18659	1.90204	2.5886	1.24097	1.75908
Zm00001d028561	0.203887	0.143803	0.171819	0.21507	0	0	0	0.0340334	0	0.0424777	0	0	0.0457796	0	0	0	0	0.0490299	0.0775286	0.0426609	0	0	0	0.0962559	0	0	0	0	0	0	0.0563057	0	0.0497993	0.156667	0.0893731	0.0428077	0.179887	0.0588357	0	0.0504002	0	0	0.165194	0	0.17708	0.0414573	0.100911	0	0.123588	0.0703368	0	0	0	0	0	0	0.0539292	0	0.517375
Zm00001d028562	795.202	734.449	776.194	847.482	724.831	729.915	724.419	629.958	710.938	643.24	780.563	767.795	914.402	799.284	690.519	730.92	765.175	712.356	760.517	562.27	555.847	587.186	470.906	878.047	922.453	844.403	606.099	581.866	804.56	620.226	693.63	694.43	740.417	658.366	672.801	716.387	808.713	722.973	763.879	813.51	847.122	698.115	547.839	434.438	418.853	555.238	815.459	786.899	736.833	652.303	588.229	529.613	627.803	603.748	430.903	496.237	448.691	439.717	525.188
Zm00001d028563	0	0	0	0	0	0	0	0	0	0	0	0	0	0	0	0	0	0	0	0	0	0	0	0	0	0	0	0	0	0	0	0	0	0	0	0	0	0	0	0	0	0	0	0	0	0	0	0	0	0	0	0	0	0	0	0	0	0	0
Zm00001d028564	0	0	0	0	0	0	0	0	0	0	0	0	0	0	0	0	0	0	0	0	0	0	0	0	0	0	0	0	0	0	0	0	0	0	0	0	0	0	0	0	0	0	0	0	0	0	0	0	0	0	0	0	0	0	0	0	0	0	0
Zm00001d028565	0.81555	0.527277	1.03092	1.25457	1.01233	0.635538	0.724781	0.884868	1.52209	1.27433	1.73958	0.819971	0.824033	1.26232	0.809817	3.28065	1.72811	1.61799	1.58934	0.639913	0.917583	1.1948	1.01279	1.05882	1.01885	0.803726	0.826373	1.23403	0.906255	1.44191	0.619362	0.414017	0.995987	0.365556	1.6534	1.07019	1.13929	0.41185	0.696912	1.05841	0.521306	0.777682	0.275324	0.829502	0.17708	1.28518	1.11002	1.16552	0.988705	1.26606	0.868347	1.11195	1.31244	0.830846	0.826043	0.634013	1.61788	2.32682	1.50039
Zm00001d028566	9.50115	8.91578	9.32121	8.92539	11.7218	7.94422	8.02436	12.8987	11.0152	10.3221	12.7569	8.45865	7.96565	7.43367	8.69488	9.22129	10.6316	9.26665	8.68321	14.334	15.015	15.7636	14.9488	12.5133	9.79226	10.2252	11.0183	11.7918	11.6518	9.88736	13.0629	8.28033	9.51168	13.3167	8.982	8.21908	9.4141	11.9436	7.47597	7.50963	6.72485	9.86684	6.16725	8.46092	6.37488	7.91835	8.52695	8.62483	8.28041	10.8319	10.318	9.82223	11.1843	9.18547	8.9407	10.6319	9.16796	8.22143	10.0371
Zm00001d028567	0	0	0.0859097	0	0	0	0	0	0	0	0	0	0	0	0	0	0	0	0	0	0	0	0	0.048128	0	0	0	0	0	0	0	0	0	0	0	0	0	0.0588357	0	0	0	0	0	0	0	0	0	0	0	0	0	0	0	0	0	0	0	0	0
Zm00001d028568	36.5774	35.2317	35.5666	36.06	36.817	40.8333	34.5306	34.7481	32.5247	31.0937	34.9365	35.3451	33.648	35.8125	31.7534	34.1365	32.4959	36.037	31.4766	28.4975	29.2792	32.6065	29.4519	36.3366	31.0748	32.0597	29.474	33.73	29.3238	31.8764	40.4275	35.8539	33.9632	36.9733	33.783	36.515	33.459	34.2424	32.8182	34.7762	33.7285	34.0722	31.7723	31.2999	31.9925	29.8493	34.1583	29.3128	34.2957	36.7158	32.895	30.069	31.8409	30.7413	34.5966	34.6269	31.9261	35.7296	36.9406
Zm00001d028569	17.412	18.7902	17.096	15.8076	14.2792	17.795	16.3593	13.4772	11.4958	11.2566	13.1193	16.4426	16.0687	16.8777	19.052	12.9009	15.7783	14.4148	12.9473	14.6753	13.9723	14.1834	14.8677	16.9892	18.6789	16.8782	16.252	16.8193	14.8237	17.4574	18.6372	16.5607	14.8402	16.3978	19.7068	19.3491	20.5671	17.886	16.9793	14.1625	16.4733	12.929	16.7397	15.2075	15.6421	14.8417	17.1044	16.9	15.8811	15.6148	14.0979	16.4476	15.0645	17.4939	14.5287	16.6794	16.1788	16.2877	20.4363
Zm00001d028570	19.4509	20.7076	21.907	19.2487	30.1569	33.2466	38.1546	42.3716	45.9432	39.7166	31.0225	32.6262	29.1616	29.0334	29.6649	36.1315	44.9307	47.9022	42.098	34.0433	42.751	34.6877	36.9465	33.4971	28.7541	29.1127	37.1409	35.741	32.6899	33.9363	27.9839	28.3602	28.4354	28.1478	25.516	23.6727	24.9444	29.1825	42.0048	40.8746	40.2448	40.245	40.9131	43.9083	54.8948	39.3016	35.0665	30.5366	38.6831	29.8931	43.9792	52.6323	44.3947	42.9271	47.376	55.5981	71.6719	53.1032	27.4726
Zm00001d028571	20.5519	27.8978	21.7352	25.4499	29.4643	30.3866	26.9204	32.7742	30.8825	25.7415	29.2829	28.3106	27.01	26.088	29.5797	36.3088	32.5335	35.3015	31.903	25.6392	33.4084	31.2189	32.0851	27.3848	28.7541	26.8802	31.4022	28.3826	31.7189	31.001	23.5358	17.5129	20.1189	19.0611	22.6561	18.2789	20.8669	21.122	24.7087	25.1497	25.8568	27.9965	29.9552	30.028	31.5793	34.1194	22.9572	22.3779	22.3695	24.5475	33.7123	30.3933	29.5584	32.9107	33.7706	35.5048	32.0879	33.3511	27.783
Zm00001d028572	1.2641	1.62977	1.37456	1.54133	1.01233	0.953306	1.24248	0.544534	1.04143	0.297344	0.434895	1.16522	0.869813	1.7766	0.724574	0.797996	0.187837	0.735449	0.348879	0.639913	0.709041	0.539587	0.810231	0.770048	0.905642	0.535817	0.459096	0.502751	0.129465	0.823947	1.80178	1.65607	1.54378	2.50667	3.03869	2.61127	2.03872	2.00041	2.2808	0.453602	0.521306	1.31234	1.48675	1.3272	0.944427	0.580403	1.00911	0.524483	1.60665	2.18044	0.612951	0.833963	0.570626	0.507739	0.680271	0.682784	1.40216	0.672193	1.6556
Zm00001d028574	4.60786	3.45127	3.56525	6.63132	1.70498	1.70801	2.0708	0.952935	0.680936	1.69911	1.15972	3.66829	2.701	2.94542	2.21634	1.15266	0.864052	2.05926	1.58934	2.77296	1.54321	1.00209	1.37739	3.17645	2.54712	1.4735	3.30549	1.69107	1.10045	1.4934	3.15312	3.39494	1.24498	2.87222	2.90463	2.86812	2.57838	1.94158	1.77396	1.66321	1.04261	0.777682	5.6166	3.15211	1.71177	1.69975	3.8346	1.39862	2.65715	5.48627	2.14533	2.36289	2.16838	1.84632	1.6035	0.780324	0.64715	2.1717	1.75908
Zm00001d028575	21.2858	22.8647	24.1406	24.267	26.1076	26.2159	25.0567	28.9965	30.4018	27.6105	25.9487	26.2822	26.4149	25.6205	25.0191	33.4272	31.4816	33.5855	26.6699	26.9616	28.6536	26.6325	25.7654	22.6201	24.9618	23.8439	26.4898	26.5087	30.0359	30.692	26.7452	23.4334	20.9655	25.7456	20.9133	24.272	24.5846	19.9453	28.2566	26.3593	25.6483	24.0595	25.7152	22.7284	22.3121	26.3669	20.7371	21.5621	23.9143	25.7432	27.9914	26.8258	26.2488	26.6332	31.3896	27.9941	28.7443	28.1804	25.5066
Zm00001d028576	17.045	16.8249	15.4208	19.428	17.9023	18.1525	19.2585	14.9407	12.1367	15.4194	14.0616	17.4352	17.6252	16.4102	15.9832	13.3443	13.2989	16.6211	14.149	20.3492	13.9723	16.6886	17.0148	18.1924	19.3015	13.6187	18.1802	16.4537	19.1608	17.1999	18.412	17.4715	10.6571	18.7478	21.5389	16.0957	18.1087	19.2393	12.9245	10.6849	13.189	15.6509	25.9355	17.1984	9.68038	21.1847	18.5171	15.851	15.7575	19.0613	11.4418	18.3472	13.8662	14.5398	17.0068	16.4843	15.7473	14.116	14.8487
Zm00001d028577	0.774772	0.239672	0.128865	0.250915	0.0532808	0.0397211	0.0517701	0.1021	0.280386	0.339821	0.434895	0.258938	0.320457	0.70129	0.255732	0.132999	0.262972	0.392239	0.232586	0.725234	0.0834166	0.231251	0.405116	0.673792	0.339616	0.446514	0.275458	0.0914093	0.129465	0.15449	0.619362	0.372615	0.448194	0.626667	0.0893731	0.342462	1.01936	0.647192	0.316778	0.151201	0.104261	0.19442	0.165194	0.387101	0.17708	0.248744	0.605464	0.466207	0.617941	0.21101	0.357555	0.602306	0.399438	0.276949	0.534499	0	0	0.155121	0.155213
Zm00001d028579	68.3023	55.0765	64.3464	61.6533	65.7485	70.9022	67.767	66.0588	70.0563	60.8705	66.6114	57.6138	62.8554	65.1265	61.5035	61.4014	65.5553	65.504	70.6673	57.5921	67.1921	69.3369	70.5306	63.0476	52.4706	66.5753	58.902	70.2023	59.8776	60.7661	51.8575	53.8636	67.9263	49.2456	54.4282	56.5918	50.1886	52.3049	50.4945	63.0507	62.7131	67.1237	38.9308	55.9085	77.9743	56.5478	61.505	64.5114	59.6313	56.4101	56.698	57.7287	60.6576	57.1438	57.7745	64.8157	63.2589	64.8407	64.2063
Zm00001d028580	0	0	0	0	0	0	0	0	0	0	0	0	0	0	0	0	0	0	0	0	0	0	0	0	0	0	0	0	0	0	0	0	0	0	0	0	0	0	0	0	0	0	0	0	0	0	0	0	0	0	0	0	0	0	0	0	0	0	0
Zm00001d028582	0	0	0	0	0.213123	0.158884	0.0517701	0.272267	0.0801102	0.169911	0.144965	0.258938	0.457796	0.140258	0.0852439	0.0886662	0.413242	0.343209	0.232586	0	0	0	0	0	0	0.0893029	0.0918192	0.274228	0.25893	0.205987	0	0	0	0	0	0	0	0	0.253423	0.352801	0.260653	0.0972102	0.825971	1.2166	0.35416	0.538946	0.555009	0.174828	0.370764	0.140674	0.766189	0.694969	0.342376	0.507739	0.485908	0.438932	0.755009	0.258536	0.258688
Zm00001d028584	0.16311	0	0.0429549	0	0	0	0	0	0	0	0	0	0	0	0	0	0	0	0	0	0	0	0	0	0	0	0	0	0	0	0	0	0	0	0	0	0	0	0	0	0	0	0	0	0	0	0	0	0	0	0	0	0	0	0	0	0	0	0
Zm00001d028585	109.161	107.469	104.724	105.814	148.866	134.774	141.177	151.346	153.932	131.851	160.766	113.458	121.774	113.188	108.729	165.052	145.386	167.682	158.934	127.129	118.91	105.72	98.0785	114.063	110.488	124.979	128.731	107.909	143.318	127.815	85.8661	79.4912	66.4821	85.6445	108.544	99.6991	87.1854	73.0739	139.953	142.179	118.337	114.028	96.0329	93.9549	95.151	94.6057	97.5806	87.88	96.9549	77.2297	125.349	125.094	132.1	123.612	133.382	113.44	119.993	121.46	136.587
Zm00001d028586	16.9634	12.8943	15.5067	12.8325	25.7346	21.2111	16.9288	27.0225	30.6421	21.4512	37.6184	15.6658	16.5265	19.6829	21.1831	33.8705	25.9591	30.7908	34.539	29.4786	26.3179	33.3002	23.6588	16.5079	17.8864	21.8792	29.8412	28.5197	22.4622	31.104	18.8061	17.7613	27.2402	23.03	14.4785	15.2395	14.331	12.4732	25.2156	31.2481	27.942	33.4403	14.2618	21.18	19.0656	20.1068	12.7652	22.2614	16.3136	13.786	31.2605	26.2698	29.0449	27.2333	43.343	40.7232	37.1033	38.2116	33.5259
Zm00001d028587	0.285442	0.0479343	0.128865	0.035845	0	0	0	0.0680668	0	0.127433	0.0724824	0.129469	0	0	0	0.221665	0	0.19612	0.116293	0.213304	0.0834166	0.115626	0.0810231	0	0	0.0446514	0.183638	0.182819	0.0647325	0.102993	0.0563057	0.124205	0.0497993	0.104444	0.0893731	0.128423	0	0	0	0	0	0	0.550647	0.1106	0.17708	0.124372	0.0504553	0.174828	0.0617941	0	0	0	0	0.0461581	0.0971816	0.146311	0	0.310243	0.0517375
Zm00001d028588	0	0	0	0.035845	0.0532808	0	0	0.0680668	0	0.212388	0	0.0431564	0.0915593	0	0	0	0.075135	0	0.0775286	0.213304	0.0417083	0	0	0	0	0	0.0918192	0	0	0	0	0	0.0995987	0.104444	0	0	0	0.117671	0.316778	0.201601	0	0.0486051	0.495582	0.331801	0.35416	0.165829	0	0.233104	0.185382	0	0.0510792	0.138994	0	0.138474	0.0971816	0.146311	0.0539292	0.103414	0.103475
Zm00001d028589	0	0	0	0	0	0	0	0	0	0	0	0	0	0	0	0	0	0	0	0	0	0	0	0	0	0	0	0	0	0	0	0	0	0	0	0	0	0	0	0	0	0	0	0	0	0	0	0	0	0	0	0	0	0	0.0485908	0	0	0	0
Zm00001d028590	4.73019	6.03972	4.93981	6.98977	5.00839	5.52123	5.90179	3.84577	4.04556	6.07431	3.04426	6.21452	6.31759	6.91939	6.60641	5.27564	4.84621	5.68747	4.57419	6.22848	5.42208	4.70211	4.65883	6.40102	5.60366	5.40282	5.37142	5.34744	4.91967	5.25266	5.23643	6.91408	6.27472	6.52778	6.47955	5.82185	6.47594	7.41329	6.7157	6.14883	7.08976	6.02703	8.59009	8.29502	5.01727	9.16207	6.96284	8.85794	6.73556	9.21411	6.02735	6.94969	4.90739	7.66225	6.21962	7.75447	5.33899	6.15315	6.26024
Zm00001d028591	0	0	0	0	0.0532808	0	0	0	0	0	0	0	0	0	0	0	0	0	0	0	0	0	0	0	0	0	0.0459096	0	0	0	0	0	0	0	0	0	0	0	0	0	0	0.0486051	0.110129	0	0	0	0.252277	0.0582759	0	0.140674	0.0510792	0.0926625	0.22825	0	0.0485908	0	0.0539292	0.0517071	0
Zm00001d028592	0	0	0	0	0	0	0	0	0	0	0	0	0	0	0	0	0	0	0	0	0	0	0	0	0	0	0	0	0	0	0	0	0	0	0	0	0	0	0	0	0	0	0	0	0	0	0	0	0	0	0	0	0	0	0	0	0	0	0
Zm00001d028593	6.8914	5.32071	6.658	6.91807	4.58214	5.04458	4.45223	5.64954	7.4903	7.09377	7.61066	6.90502	7.14162	9.02327	6.99	4.78798	7.25053	4.65784	5.5433	5.97252	5.67233	7.70838	6.92748	6.11225	5.88667	5.31352	4.7746	5.30174	5.89066	5.14967	6.19362	3.85036	5.02973	4.33444	5.80925	5.99308	7.19549	5.9424	4.49825	4.18322	4.53536	5.05493	2.9735	3.04151	4.30895	3.3995	4.13734	5.88587	5.31429	4.7829	3.52447	5.74507	3.25257	4.80044	4.32458	5.70612	4.09862	4.18828	6.31198
Zm00001d028594	0	0	0	0	0	0.0397211	0	0	0	0	0.0724824	0	0	0	0	0.0886662	0.15027	0.0980598	0.0775286	0	0.0834166	0.0385419	0	0.048128	0.22641	0	0.0459096	0.0914093	0.129465	0.102993	0.0563057	0	0.0497993	0	0.0893731	0	0.0599624	0.0588357	0	0	0	0	0	0.0553001	0.118053	0	0	0	0	0	0.0510792	0.277987	0.0570626	0.0923163	0	0.146311	0.0539292	0	0.0517375
Zm00001d028595	0	0	0	0	0	0	0	0	0	0	0	0	0	0	0	0	0	0	0	0	0	0	0	0	0	0	0	0	0	0	0	0	0	0	0	0	0	0	0	0	0	0	0	0	0	0	0	0	0	0	0	0	0	0	0	0	0	0	0
Zm00001d028596	7.58461	8.81991	9.49302	7.92173	8.52492	9.97	9.88809	9.52935	6.60909	7.09377	6.66838	10.3144	7.73676	11.0336	10.3145	8.55629	7.47593	9.80598	9.57479	5.50325	7.75775	7.13025	6.40083	8.32614	7.92437	8.21586	8.49328	9.09523	10.0335	8.80593	8.55846	9.31538	8.21689	9.29556	8.44576	11.0016	8.81448	9.35487	9.37664	9.17284	7.45468	7.92263	11.5085	10.8941	11.038	9.74248	9.53606	9.55725	7.53888	8.65142	10.3691	9.26625	9.52946	10.201	9.66957	10.5831	9.81511	9.61753	10.8131
Zm00001d028597	20.8373	21.0432	19.2008	18.7828	14.8653	11.3205	12.0107	20.2499	22.0303	17.076	22.687	18.6436	16.5722	16.4569	19.7766	14.4083	13.2613	11.7672	13.5675	25.3405	29.4461	29.2533	26.5351	20.9838	21.1694	20.4504	15.0124	16.2251	14.6296	14.934	19.9322	18.9206	23.7543	19.74	19.4833	21.0186	17.1493	19.8276	14.065	15.9769	12.8763	16.9146	7.92932	11.06	7.37834	9.65956	15.4898	16.4338	13.1621	12.2386	11.1864	9.40524	8.67352	9.23162	13.5082	9.46143	9.54547	11.2204	17.4355
Zm00001d028598	0.448552	0.431409	0.386594	0.573519	0.69265	0.953306	0.724781	1.25924	0.881212	0.849554	1.6671	0.94944	1.14449	0.888301	0.895061	0.57633	0.638647	0.980598	1.24046	0.810556	0.75075	0.462503	0.52665	0.770048	0.679232	0.446514	0.872282	0.319933	0.970988	1.5449	1.91439	1.15925	0.348596	1.93222	1.16185	0.770539	0.959399	0.764864	1.58389	0.856804	1.66818	0.777682	1.48675	0.663602	1.35761	0.248744	1.05956	0.932414	0.741529	0.562694	0.612951	0.972956	0.913002	0.877004	0.777453	0.585243	0.485363	0.36195	1.29344
Zm00001d028599	0	0	0	0	0	0	0.10354	0	0	0	0	0	0.0457796	0	0	0.0443331	0	0	0	0	0.0834166	0	0	0	0	0	0	0	0	0	0	0	0	0	0	0	0.0599624	0	0	0	0.0521306	0	0	0	0	0	0	0.0582759	0	0	0	0	0	0	0	0	0	0.0517071	0
Zm00001d028601	885.157	973.354	825.463	929.71	927.778	892.096	1047.36	857.914	773.304	877.249	730.623	871.931	842.803	819.902	842.722	879.259	759.727	871.605	850.101	824.677	792.625	657.139	690.763	708.299	623.648	691.249	791.436	654.125	771.676	678.623	881.803	865.668	659.692	759.99	1142.72	941.17	856.683	775.748	924.612	869.555	820.327	782.445	748.385	697.169	635.777	660.623	687.706	567.083	702.908	664.471	774.157	764.234	710.943	756.532	651.214	677.37	805.972	812.888	817.556
Zm00001d028603	17.6567	17.496	16.4088	19.6789	15.4514	18.0731	19.0514	18.2419	18.3052	15.8017	17.4683	18.4278	19.5021	19.2154	19.6913	17.7332	16.7175	17.994	18.917	15.6139	18.3517	15.9178	17.7441	17.7592	16.6412	18.3071	17.4916	17.8705	16.4421	16.3759	13.1755	14.7804	17.7286	16.8156	18.5002	17.2943	17.9887	18.4744	14.8886	18.7993	15.6913	14.6301	12.9953	14.6545	19.6559	17.4535	18.2144	15.4431	16.1283	17.0918	16.9072	15.2893	16.377	16.8939	13.5568	18.2401	16.6102	13.8575	15.7282
Zm00001d028604	0.0407775	0.0479343	0	0	0	0.0397211	0	0	0.0801102	0	0.0724824	0.0863127	0.137339	0.233763	0.255732	0.132999	0.075135	0.0490299	0	0.213304	0.125125	0.115626	0.162046	0.048128	0.0566026	0	0.0459096	0.0914093	0	0.0514967	0.0563057	0.207008	0.0497993	0.0522222	0.13406	0.0428077	0.0599624	0	0	0	0	0	0.0550647	0.1106	0.35416	0	0.151366	0.116552	0.0617941	0.140674	0.0510792	0.0463312	0.114125	0.0923163	0.0971816	0.0975405	0	0.0517071	0
Zm00001d028605	0	0	0	0	0	0	0	0	0	0	0	0	0	0	0	0	0	0	0	0	0	0	0	0	0	0	0	0	0	0	0	0	0	0	0	0	0	0	0	0	0	0	0	0	0	0	0	0	0	0	0	0	0	0	0	0	0	0	0
Zm00001d028606	76.8248	74.6816	76.6744	77.3534	69.7445	73.9607	71.2356	71.7764	65.8105	71.1926	65.3067	78.6309	68.6694	65.22	76.3786	74.6126	66.1564	63.5918	72.2567	70.3904	81.2061	73.8848	81.5903	81.9619	83.4889	77.6935	90.3042	78.8862	72.8888	76.936	95.8322	86.0327	80.3761	96.8722	89.0156	88.0554	73.5139	82.5464	75.5833	75.4995	76.8405	80.1984	94.1056	94.5632	95.6232	79.4323	75.8344	74.5931	90.2812	88.976	79.8369	83.2573	79.8306	77.361	80.7579	73.8382	66.6565	68.2534	77.1406
Zm00001d028608	69.5256	72.237	93.8134	81.0813	84.5033	70.2666	93.445	95.9742	102.501	112.736	90.8205	119.543	144.114	133.9	135.964	92.3459	101.921	73.3978	98.8878	90.2277	88.088	83.4047	85.844	86.871	99.5074	119.755	74.8786	88.8956	109.916	87.9048	45.6639	59.3286	88.3939	58.8022	79.0505	96.0605	93.2416	71.0735	57.8437	88.402	74.3383	82.8231	50.7146	79.6875	77.0298	73.7941	92.8883	125.701	83.0512	69.4224	63.8491	54.4856	59.7446	76.4378	51.652	46.4781	60.1311	49.0701	67.5175
Zm00001d028609	0	0	0	0	0	0	0	0	0	0	0	0	0	0	0	0	0	0	0	0	0	0	0	0	0	0	0	0	0	0	0	0	0	0	0	0	0	0	0	0	0	0	0	0	0	0	0	0	0	0	0	0	0	0	0	0	0	0	0
Zm00001d028611	0.366997	0.143803	0.0859097	0.28676	0.159842	0.198605	0.724781	0.374367	0.16022	0.127433	0.434895	0.302095	0.0457796	0.514279	0.255732	0.177332	0.676215	0.392239	0.232586	0.938539	0.917583	0.501045	0.52665	0.577536	0.396218	0.446514	0.780463	0.731275	0.194197	0.720954	0.281528	0	0.298796	0.522222	0.312806	0.342462	0.23985	0.176507	0.316778	0.604803	0.312784	0.388841	0	0	0	0	0	0.174828	0.247176	0.21101	0.357555	0.231656	0.513564	0.323107	0.680271	0.780324	0.377504	0.672193	0.362163
Zm00001d028612	17.1265	20.0845	18.9431	18.2451	19.6606	20.7741	17.5501	19.6032	17.5041	15.3769	18.9904	16.1405	14.9242	16.1764	17.3898	21.4129	19.2721	17.5037	22.6384	19.5387	17.1838	18.6928	17.9466	17.2779	16.3582	18.5303	20.1543	19.6073	18.7077	18.2813	19.2002	18.6721	18.0274	18.1211	18.9918	18.4073	21.7664	18.2979	21.0974	19.6561	21.6342	19.5879	18.9973	19.2445	20.6593	20.1068	14.9348	16.5504	19.5269	21.1714	23.5986	19.5055	20.6567	20.1249	22.8377	22.4831	22.7042	21.4585	20.3328
Zm00001d028613	100.068	125.3	103.65	123.199	94.5734	84.4868	106.491	75.35	67.5329	71.6599	57.7685	127.484	105.614	105.661	108.558	62.1994	62.0615	66.0923	54.8903	81.8235	81.3729	71.6879	84.3046	116.133	93.6208	84.7931	80.3877	62.9353	66.4155	72.5588	116.722	95.3067	86.5015	107.473	124.988	124.399	134.436	161.857	103.27	77.1627	93.783	86.4685	113.984	105.623	91.5504	108.038	131.234	104.955	143.857	161.634	86.6815	92.4309	77.8334	87.5158	65.8405	74.2283	81.1634	70.3734	89.3507
Zm00001d028615	0	0	0.0859097	0	0	0	0	0	0.0801102	0	0.144965	0	0.0457796	0.0467527	0	0	0	0	0	0	0	0.0385419	0.0810231	0	0.0566026	0	0	0	0	0	0	0	0	0	0.223433	0.214038	0.419737	0.0588357	0.0633557	0	0	0	0.110129	0.0553001	0	0.0829147	0.403643	0.116552	0.679735	0.281347	0.102158	0	0.0570626	0	0	0	0	0	0
Zm00001d028616	47.832	44.3872	35.3948	53.0147	35.1653	29.7114	36.4461	42.1674	40.0551	47.1502	58.3484	63.0946	57.133	66.1083	56.3036	53.0224	48.2742	47.4119	43.3773	29.9479	24.6496	30.9877	25.3197	39.9943	32.4333	33.0867	32.1826	33.0445	40.5226	44.5446	49.8305	43.7616	37.5985	40.42	46.5187	39.5543	54.5658	66.8962	53.6622	32.7097	56.4575	47.0984	38.4352	26.71	23.7878	47.2614	43.1898	43.7069	40.5369	51.6272	41.9361	52.6323	42.1122	46.2043	25.2672	42.4301	36.7258	35.0574	25.9722
Zm00001d028617	0	0	0	0	0	0	0	0	0	0	0	0	0	0	0	0	0	0	0	0	0	0	0	0	0	0	0	0	0	0	0	0	0	0	0	0	0	0	0	0	0	0	0	0	0	0	0	0	0	0	0	0	0	0	0	0	0	0	0
Zm00001d028618	0	0.0958686	0	0.035845	0	0	0.0517701	0	0	0	0	0	0	0	0	0	0	0	0	0	0	0	0	0	0	0	0	0	0	0	0	0	0	0	0	0	0	0	0	0	0	0	0	0	0	0	0	0	0	0	0.0510792	0	0	0	0	0	0	0	0
Zm00001d028619	62.5934	68.7378	68.7707	62.9437	47.3133	44.2096	56.9989	41.9632	43.7802	63.674	43.5619	72.028	78.1916	78.8718	74.8016	41.1855	57.6285	42.607	39.1519	40.6558	42.4591	50.567	50.761	56.5985	63.7346	60.2794	44.9914	67.0944	56.9646	44.7506	51.2945	60.7777	70.8147	51.3345	54.8751	70.4187	75.7326	85.3117	37.76	43.949	49.3677	54.5349	58.5338	63.6505	75.3771	70.0215	79.5176	77.6235	63.1536	69.9147	42.2936	43.1344	38.1749	54.5589	27.4052	32.4322	31.7104	27.0428	30.163
Zm00001d028620	69.1586	73.0519	64.3464	70.5787	54.8792	49.0556	63.7807	48.1232	42.4584	41.4157	47.2585	66.6334	61.0242	50.6799	60.438	50.2737	48.124	47.1668	45.393	42.3196	46.2545	45.6336	41.5649	59.6787	59.2629	51.3045	66.1098	49.681	49.2614	45.6261	89.4697	89.469	72.4581	106.586	74.3137	74.2285	86.4059	97.02	70.7683	65.0163	69.438	65.1795	66.1327	63.5952	51.1171	65.4612	71.3943	64.3366	84.3489	81.8016	66.6073	73.852	54.6089	57.2361	66.2778	50.4284	52.6349	51.8105	55.1005
Zm00001d028621	0	0	0	0	0	0	0	0	0	0	0	0	0	0	0	0	0	0	0	0	0.0417083	0	0.0405116	0	0	0	0	0	0.0647325	0	0	0	0	0	0	0	0	0	0	0	0	0	0	0	0	0	0	0	0	0	0	0	0	0	0	0	0	0	0
Zm00001d028622	31.2356	28.425	31.5289	31.2926	30.9028	27.6459	27.4899	35.633	37.1711	30.3291	36.2412	24.2107	23.897	25.2464	24.6781	30.3238	28.8143	32.752	37.6789	40.7411	40.4988	41.0471	38.4455	35.7591	28.8673	32.4169	38.8854	31.1706	32.4957	35.0692	40.0896	35.3984	38.9431	41.6733	32.1743	29.7085	32.7395	30.5357	36.5562	35.4314	33.7285	38.8841	29.4596	33.346	33.7043	28.3568	27.4981	30.5949	33.8632	31.1592	36.113	38.5476	35.55	26.5871	38.7269	39.2113	37.5347	32.7306	35.0263
Zm00001d028623	30.5423	31.1094	28.4791	31.1493	29.038	28.2814	31.6833	25.7293	25.9958	19.3698	24.4991	28.0516	29.0243	26.0412	26.9797	27.9742	24.5316	27.5548	26.476	27.9002	25.2752	29.1377	23.9018	32.4382	24.8485	25.6746	25.8471	28.7482	29.0649	28.4262	31.9253	26.5799	25.6965	31.02	32.2637	29.6229	27.163	32.4184	27.4963	30.4921	29.3495	30.038	30.8362	27.4289	31.5793	30.2224	29.4155	28.089	28.3017	36.5048	33.0994	34.8411	29.159	29.2643	32.2157	41.2109	42.0108	35.4194	33.6811
Zm00001d028624	0	0	0	0	0	0	0	0	0	0	0	0	0	0	0	0	0	0	0	0	0	0	0	0	0	0	0	0	0	0	0	0	0	0	0	0	0	0	0	0	0	0	0	0	0	0	0	0	0	0	0	0	0	0	0	0	0	0	0
Zm00001d028625	60.4322	50.6186	49.6988	50.9357	50.5634	46.7517	50.3205	43.2224	56.6379	55.9431	54.2893	38.1502	47.153	50.9604	43.9859	43.6681	54.3977	39.42	52.4481	40.5705	39.4978	50.1816	39.9444	34.0746	56.8856	50.2775	42.65	43.1909	46.9958	42.6908	27.4772	27.5735	37.4491	25.3278	35.4811	29.1948	32.2598	28.2411	35.0357	44.6042	41.5481	40.5367	18.0612	21.2353	19.7149	19.941	33.906	40.4435	32.0711	28.8381	31.5159	25.3895	35.0935	29.0335	27.2594	28.0917	33.49	35.5745	44.1321
Zm00001d028627	0	0	0	0	0.106562	0	0.15531	0	0.0400551	0.0424777	0.0724824	0	0.183118	0	0	0	0.075135	0	0	0	0	0	0	0	0	0	0	0.137114	0	0	0	0.0414017	0	0	0	0	0	0	0.0633557	0	0	0	0.0550647	0.0553001	0	0	0	0	0	0.0703368	0.0510792	0	0.0570626	0	0.0485908	0	0	0.0517071	0.0517375
Zm00001d028630	1408.05	1525.27	1069.62	1418.96	1246.56	1120.77	1292.34	683.629	427.107	389.563	575.365	948.189	815.93	905.786	829.722	776.317	625.837	816.642	685.082	753.646	811.435	796.854	719.931	959.864	958.056	850.922	1226.02	835.527	844.759	841.095	1397.68	1215.68	1310.37	1352.4	1144.69	881.282	1083.82	1176.54	905.289	766.386	1047.51	925.101	811.323	822.147	708.143	867.412	891.848	738.356	1075.77	1186.16	1023.37	1001.59	872.145	904.238	1061.13	757.11	721.195	860.82	1172.94
Zm00001d028631	18.2683	20.8514	18.127	17.3848	17.5294	19.3442	17.1877	20.42	21.83	21.6211	21.0924	19.5498	19.5479	19.2154	19.0094	20.4819	17.9197	19.9061	19.8086	18.6001	21.021	20.4272	20.0532	18.048	18.0562	17.4587	20.5216	20.3386	19.355	19.8777	20.3264	17.9269	21.7125	19.7922	17.115	19.4347	16.9094	16.9447	15.6488	16.3297	20.8001	19.9281	17.2903	19.908	20.3052	16.9975	15.9439	16.4921	15.5721	15.5444	22.4238	16.4013	16.8905	15.9245	20.1166	19.2155	23.4592	20.0107	18.0047
Zm00001d028632	0	0	0	0	0	0	0	0	0	0	0	0	0	0	0	0	0	0	0	0	0	0	0	0	0	0	0	0	0	0	0	0	0	0	0	0	0	0	0	0	0	0	0	0	0	0	0	0	0	0	0	0	0	0	0	0	0	0	0
Zm00001d028633	0	0	0	0	0	0	0	0	0	0	0	0	0	0	0	0	0	0	0	0	0	0	0	0	0	0	0	0	0	0	0	0	0	0	0	0.0428077	0	0	0	0	0	0	0	0	0	0	0	0	0	0	0	0	0	0	0	0	0	0	0
Zm00001d028635	0	0	0	0	0	0	0	0	0	0	0	0	0	0	0	0	0	0	0	0	0	0	0	0	0	0	0	0	0	0	0	0	0	0	0	0	0	0	0	0	0	0	0	0	0	0	0	0	0	0	0	0	0	0	0	0	0	0	0
Zm00001d028639	0	0	0	0	0	0	0	0	0	0	0	0	0	0	0	0	0	0	0	0	0	0	0	0	0	0	0	0	0	0	0	0	0	0	0	0	0	0	0	0.0504002	0	0	0.275324	0	0	0	0	0	0	0	0	0	0	0	0	0	0	0	0
Zm00001d028640	0	0	0	0	0.106562	0.238327	0.310621	0.136134	0.360496	0.339821	0.217447	0.0863127	0.0457796	0.0935053	0.042622	0.310332	0.413242	0.539329	0.348879	0	0	0.0385419	0	0	0	0	0.321367	0.319933	0	0.15449	0.168917	0.621025	1.09559	0.261111	0.268119	0.214038	0.4797	0.470685	1.01369	0.352801	0.625567	0.340236	0.550647	0.608302	1.47567	0.290202	0.403643	0.0582759	0.247176	0.21101	0.255396	0.602306	0.285313	0.646214	0.242954	0.829094	0.161788	0.672193	0.103475
Zm00001d028641	5.62729	4.55376	6.05663	4.91076	4.47558	5.56095	5.38409	5.71761	4.24584	6.37165	4.85632	4.66089	5.49355	4.4415	5.11464	5.98497	4.80864	5.29523	4.57419	5.71655	6.08941	5.20316	6.11724	5.10156	6.73571	6.56376	5.96825	5.71308	6.21432	8.13648	8.44585	8.57015	7.3205	7.99	5.94331	7.61977	7.43534	5.64822	6.01879	7.35843	5.89076	6.17285	9.30594	8.79272	7.20126	8.37439	6.40783	7.05138	5.31429	6.04896	7.91728	6.99602	6.96164	7.84688	7.87171	7.94955	7.01079	7.65266	7.60541
Zm00001d028642	1.42721	0.958686	1.71819	0.896124	1.1189	1.5094	1.60487	1.49747	1.92264	2.33627	1.2322	0.819971	0.961372	1.82335	0.511464	1.41866	1.46513	1.81411	1.93822	1.10918	1.25125	2.23543	1.82302	0.962559	0.792437	1.29489	1.14774	2.51376	1.68304	0.77245	1.18242	2.4013	2.09157	1.25333	0.893731	1.41265	1.07932	0.647192	1.96402	2.36881	2.76292	2.47886	1.10129	2.37791	2.71523	3.1093	1.81639	1.63173	1.17409	0.773704	1.94101	2.82621	1.88307	3.04644	1.84645	2.04835	3.34361	2.58536	1.75908
Zm00001d028643	64.3877	65.1427	65.1196	66.5999	62.7114	67.5259	57.6719	61.8727	66.0108	51.2706	59.943	59.2105	63.9541	59.5629	57.3266	53.7317	50.2277	53.7858	57.4487	56.8242	62.8544	49.7191	51.4497	60.7856	50.8858	47.911	49.6283	45.5675	53.7927	48.3039	55.2359	57.5069	53.4347	54.9378	69.3089	63.5694	56.7844	51.5401	58.4139	57.2043	53.3817	46.6123	61.1218	53.4199	61.2107	51.7802	67.7111	57.46	61.0526	57.8168	56.6469	55.6438	66.1927	53.7742	63.6053	51.8916	51.5024	56.3608	73.1051
Zm00001d028645	0	0	0	0	0	0	0	0	0	0	0	0	0	0	0	0	0	0	0	0	0	0	0	0	0	0	0	0	0	0	0	0	0	0	0	0	0	0	0	0	0	0	0	0	0	0	0	0	0	0	0	0	0	0	0	0	0	0	0
Zm00001d028646	0.0407775	0	0	0	0	0	0	0	0	0	0	0	0	0	0	0	0	0	0	0	0	0	0.0405116	0	0	0	0	0.0457047	0	0	0	0.0414017	0	0	0	0	0	0.117671	0	0.0504002	0	0	0	0.0553001	0.0590267	0	0	0	0	0.0703368	0	0	0	0.0461581	0	0	0	0	0
Zm00001d028647	0	0	0	0	0	0	0	0	0	0	0	0	0	0	0	0	0	0	0	0	0	0	0	0	0	0	0	0	0	0	0	0	0	0	0	0	0	0	0	0	0	0	0	0	0	0	0	0	0	0	0	0	0	0	0	0	0	0	0
Zm00001d028649	28.3811	25.2134	26.5891	26.5253	10.1766	9.13585	11.2341	10.4142	10.2541	16.3114	10.365	28.7853	28.7038	27.1166	19.3077	8.68929	8.52782	7.79575	9.53602	26.7057	23.2732	23.0481	30.4647	43.4114	43.584	27.1034	14.4156	10.8777	8.67416	8.54845	13.4008	14.9046	9.66107	15.9278	20.8686	23.0305	28.662	30.5357	6.20885	4.78802	8.70581	6.90193	21.4752	20.2951	15.406	16.8317	38.1947	37.8211	31.9475	33.9023	8.63239	11.9998	6.27689	7.61609	9.66957	4.29178	4.96149	4.23998	8.64016
Zm00001d028650	0	0	0	0	0	0	0	0	0	0	0	0	0	0	0	0	0	0	0	0	0	0	0	0	0	0	0	0	0	0	0	0	0	0	0	0	0	0	0	0	0	0	0	0	0	0	0	0	0	0	0	0	0	0	0	0	0	0	0
Zm00001d028651	0.897105	0.575212	1.15978	0.537674	1.6517	1.82717	3.36505	0.476468	1.6022	0	0	2.33044	0.686694	0.794795	2.21634	0.620664	0.375675	0.490299	0.27135	0.469269	0.333667	0.423961	0.607673	0.770048	0.396218	1.29489	0.229548	0.457047	0.51786	0.257483	3.9977	7.03829	2.39037	6.89334	25.4713	11.4297	14.8107	15.4149	1.01369	1.51201	1.40753	1.16652	2.91843	7.85262	1.65275	0.870604	7.92149	6.87656	16.0665	18.1469	1.17482	0.926625	2.05425	0.877004	1.50631	1.26803	1.02466	1.65463	9.05407
Zm00001d028652	0	0	0	0	0	0	0	0	0	0	0	0	0	0	0	0	0	0	0	0	0	0	0	0	0	0	0	0	0	0	0	0	0	0	0	0	0	0	0	0	0	0	0	0	0	0	0	0	0	0	0	0	0	0	0	0	0	0	0
Zm00001d028653	19.3693	18.982	19.2438	17.2414	21.0459	18.8278	21.5881	25.8314	18.2651	17.076	16.9609	23.8223	19.5021	22.8153	22.6749	31.2105	26.5602	25.6426	25.7783	18.6001	17.8929	18.7699	17.4605	20.9357	24.7354	19.5573	32.7795	23.0809	32.8194	26.8813	43.5243	39.8284	35.7559	47.47	41.6032	39.5543	43.2329	43.4207	28.5734	26.2081	26.8473	32.7112	40.1972	47.0604	27.5655	34.8242	26.2872	31.6438	38.9921	45.2265	37.39	36.4164	29.2731	30.8798	26.1418	27.0187	24.9153	22.6994	39.0618
Zm00001d028654	14.4352	11.648	12.2851	12.0798	11.1357	10.0494	9.99163	11.4693	6.96959	8.83536	8.263	12.429	8.74391	9.11677	10.1014	9.08829	8.94106	9.07053	10.5439	8.10556	9.21754	7.47713	9.72277	12.0801	13.6978	11.2522	14.4156	10.8777	12.2992	9.47539	11.6553	9.31538	8.46589	14.1522	11.4398	13.356	10.3135	12.4732	9.75677	11.4408	10.0612	8.94334	12.2794	11.8342	10.6838	9.90831	10.6461	11.189	14.4598	15.7554	11.1864	11.6755	11.1843	10.8933	10.3984	9.80282	8.52081	7.34241	11.8479
Zm00001d028655	78.619	88.3429	80.5404	80.6153	71.6093	80.8722	69.9414	68.4752	54.4349	57.09	60.3779	71.9848	66.7467	64.7992	76.2507	62.5983	64.1277	67.0729	63.3796	61.3463	63.6469	57.2733	61.0914	72.962	66.6213	66.352	67.2117	67.0487	68.6812	66.5337	77.6455	65.1662	74.5496	67.21	82.1786	72.6875	71.4153	75.6038	67.7272	66.5283	68.8124	67.2209	81.0553	62.2127	61.801	64.0101	68.7706	58.1594	66.7994	74.0646	72.0728	66.9487	66.8774	68.1756	64.6257	62.8649	65.9015	68.7705	75.3816
Zm00001d028656	40.0435	45.9211	39.7332	43.1573	39.5876	35.8681	37.3262	33.9653	34.0869	29.9892	33.8493	42.3364	36.3032	39.132	41.3007	33.6045	31.8197	33.5365	32.6783	36.5603	31.7817	34.1096	31.8016	40.7644	44.4897	34.2476	39.8495	28.7939	34.9556	31.8764	47.4094	42.3539	34.0628	47.0522	58.5841	45.1621	45.0318	48.4806	45.9329	31.3993	34.0413	34.9471	38.9858	37.6594	29.2772	31.8392	45.0061	35.4318	47.4579	45.5782	40.0461	35.3971	34.0093	33.557	35.3255	33.2126	35.9708	35.3677	43.6147
Zm00001d028657	0	0	0	0	0	0	0	0	0	0	0	0	0	0	0	0	0	0	0	0	0	0	0	0	0	0	0	0	0	0	0	0	0	0	0	0	0	0	0	0	0	0	0	0	0	0	0	0	0	0	0	0	0	0	0	0	0	0	0
Zm00001d028658	0	0	0	0	0	0	0	0	0	0	0	0	0	0	0	0	0	0	0	0	0	0	0	0	0	0	0	0	0	0	0	0	0	0	0	0	0	0	0	0	0	0	0	0	0	0	0	0	0	0	0	0	0	0	0	0	0	0	0
Zm00001d028659	0	0	0	0	0	0	0	0	0.0400551	0	0	0	0	0	0	0	0	0	0	0	0	0	0	0	0	0	0	0	0	0	0	0	0	0	0	0	0	0	0	0	0	0	0	0	0	0	0	0	0	0	0	0	0	0	0	0	0	0	0
Zm00001d028660	28.0141	25.4531	28.4791	26.3102	21.9517	21.7672	24.2284	27.0566	29.9212	29.9892	24.1366	26.2391	29.3905	27.7243	30.219	17.5559	22.9537	20.8867	21.3979	28.2415	26.735	28.3668	29.6139	24.1602	22.641	25.6299	19.5116	27.5599	18.3193	24.3064	18.1304	18.548	24.3519	17.5989	19.4833	21.9175	22.4859	24.1226	17.2327	16.1785	18.6628	22.0181	13.8212	19.2445	26.2079	19.4435	23.6636	23.7183	19.6505	19.1316	19.9209	19.8298	17.4041	17.8632	18.8532	19.0204	18.1202	18.6663	22.7128
Zm00001d028661	11.2138	11.1687	10.9964	11.3987	8.84461	6.43482	7.50666	12.8987	12.6975	16.3539	14.6415	11.3501	10.7582	11.2206	9.5047	9.79762	8.26485	10.1002	7.98545	17.9176	12.721	15.0699	13.2068	10.54	11.3771	7.94795	8.03418	8.8667	8.86835	9.06342	2.87159	2.73251	3.93415	3.13333	7.73078	6.24992	7.13553	6.82494	3.99141	5.64482	5.68224	4.47167	5.01089	4.47931	4.54506	4.22865	5.39872	6.35207	6.61197	6.1193	4.90361	4.49413	5.13564	5.21587	7.58016	5.16965	6.57936	6.04974	10.6062
Zm00001d028662	21.2043	18.5506	18.3417	18.7828	11.6152	12.393	11.2341	13.8856	16.9032	11.3415	17.5407	17.4352	16.0687	16.2232	17.4324	10.9059	10.2184	11.473	11.0091	17.9176	19.0607	19.348	18.9189	19.8769	13.0752	15.5387	12.2579	12.6602	11.6518	14.0071	11.9368	8.81856	8.61529	10.8622	16.4446	15.7104	12.1724	15.0619	11.5307	10.5336	8.75794	10.1099	10.6826	11.7789	11.7463	11.7739	13.2698	11.2472	17.1788	15.4038	13.6382	11.9998	11.812	10.7548	11.2245	11.1684	8.08938	9.46241	16.0386
Zm00001d028664	0.366997	0.0479343	0.472504	0.179225	0.266404	0.0397211	0	0	0.120165	0.254866	0.0724824	0	0.228898	0.0467527	0.0852439	0	0.0375675	0.0490299	0.0387643	0.127982	0.0417083	0.0770838	0.0405116	0.0962559	0.169808	0	0.0918192	0.0914093	0	0	0.0563057	0	0	0.104444	0	0.128423	0	0.0588357	0.0633557	0	0	0	0.110129	0.0553001	0	0	0.100911	0.174828	0	0.0703368	0	0	0	0	0	0	0	0.0517071	0
Zm00001d028665	12.8857	10.5455	12.2851	12.7608	13.6932	9.33446	10.5093	12.7285	13.5787	11.9787	17.1783	9.27862	10.392	12.67	12.1046	20.3489	13.6746	15.1012	17.2113	19.8373	18.5185	22.2387	17.339	12.7539	15.1129	17.9945	18.6852	15.8138	21.1675	16.8394	14.5832	17.6785	21.1149	18.8522	13.6741	12.3714	15.4703	11.7671	17.6762	22.1761	17.7244	17.5465	8.92048	13.0508	9.79843	11.0277	12.2607	16.9583	12.2352	8.37007	17.3669	14.3164	14.7792	17.817	25.2186	18.6302	16.4484	18.7697	16.1938
Zm00001d028667	0.244665	0.383474	0.472504	0.28676	0.106562	0	0.0517701	0.1021	0.480661	0.254866	0	0.0431564	0.0457796	0.327269	0.0852439	0.0443331	0	0.0490299	0.193822	0.0426609	0.0834166	0.231251	0.243069	0.385024	0.339616	0	0	0.0457047	0	0.15449	0.0563057	0.0414017	0	0	0.268119	0.0428077	0	0.235343	0	0.0504002	0	0	0.0550647	0.1106	0	0	0.100911	0.407931	0	0	0	0.0463312	0	0	0	0.0487703	0	0.0517071	0.155213
Zm00001d028668	30.7462	35.5193	31.0993	30.504	31.5955	25.8584	26.8169	28.7242	21.5096	19.9645	22.832	29.6916	28.1545	24.0309	27.5764	24.6935	21.6389	23.5343	24.6929	26.2791	24.9833	24.9751	27.0617	29.4543	34.3012	29.0234	29.3821	21.4812	22.9153	25.4394	39.414	26.3729	34.6106	32.2733	34.8108	27.6538	30.5209	35.4779	28.5734	29.4337	29.8708	28.6284	31.1116	24.6639	18.5344	23.1332	25.6313	26.1076	30.0937	31.6515	28.8087	24.2776	24.9364	21.8789	24.9757	24.4339	23.5131	24.1989	25.4031
Zm00001d028669	0.407775	0.33554	0.558413	0.28676	0.799211	0.35749	0.20708	0.714701	0.360496	0.509732	0.434895	0.819971	0.412017	0.654537	0.383598	0.310332	0.488377	0.784478	0.193822	0.213304	0.375375	0.423961	0.364604	0.529408	0.566026	0.401863	0.505006	1.0055	0.453128	0.77245	0.281528	0.414017	0.448194	0.261111	0.849045	1.28423	0.599624	1.05904	0.44349	0.151201	0.729829	0.680472	0.440518	1.106	0.885401	0.414573	1.46321	2.21448	1.91562	1.3364	2.09425	1.25094	2.16838	4.61581	0.437317	0.682784	0.808938	0.620486	0.517375
Zm00001d028670	250.211	276.581	253.949	256.972	329.115	364.878	313.416	303.986	311.989	261.578	359.948	295.233	312.034	304.173	285.993	399.175	384.466	395.426	389.349	271.835	285.285	254.723	227.877	326.356	375.049	350.826	309.431	286.66	407.75	366.965	197.689	182.333	139.488	174.318	239.162	217.891	188.402	189.274	323.874	368.174	286.927	264.752	270.203	215.394	226.84	232.451	250.965	214.339	238.031	202.781	319.092	291.238	327.768	300.674	274.003	311.642	244.137	258.743	236.389
Zm00001d028671	34.0084	28.9044	34.0202	32.6906	34.7923	35.3121	38.6205	34.1015	33.2457	37.168	36.7486	32.3241	32.824	34.1294	36.2287	39.5008	39.7088	38.7336	38.4154	30.7158	36.7867	32.9533	38.5265	37.8767	36.8483	35.4086	39.0232	39.9459	34.5672	39.0345	30.8555	32.6245	32.021	29.6622	29.225	29.2377	26.6833	31.2417	32.5648	36.7418	37.0649	31.4475	25.9905	28.7561	36.3014	31.6734	30.3741	32.5762	33.4924	25.8136	35.7044	36.3237	39.0308	37.8497	33.8192	39.699	36.2944	38.0047	34.1468
Zm00001d028672	27.9326	26.6515	30.0254	29.357	28.8249	25.5407	29.3019	31.617	29.9212	29.3945	32.3272	28.1811	29.0701	27.7243	33.032	28.4175	26.8983	27.0155	29.4221	25.5965	29.6129	27.9814	28.6822	31.4276	25.8108	27.0588	27.6376	28.3826	25.1162	26.1088	26.3511	25.3378	25.3479	24.8056	29.7613	30.9072	27.103	24.711	28.0032	29.8873	25.8046	31.5447	23.843	25.3828	21.2496	24.4598	27.7504	22.9607	30.5881	27.7127	31.2094	25.1115	24.8222	29.0796	28.7172	29.4572	25.131	27.1462	28.5074
Zm00001d028673	0	0	0	0	0	0	0	0	0	0	0	0	0	0	0	0	0	0	0	0	0	0	0	0	0	0	0	0	0	0	0	0	0	0	0	0	0	0	0	0	0	0	0	0	0	0	0	0	0	0	0	0	0	0	0	0	0	0	0
Zm00001d028675	0.733995	0.67108	1.37456	1.14704	0.799211	1.19163	0.880091	0.510501	0.841157	0.679643	0.217447	3.02095	3.75393	2.19738	1.7475	0.57633	0.826485	0.784478	1.04664	1.10918	1.71004	1.23334	1.0533	2.31014	3.50936	1.42885	0.275458	0.914093	0.841523	0.411973	1.40764	1.15925	1.49398	1.09667	0.625612	1.6695	2.03872	1.41206	1.20376	0.806404	1.199	0.972102	1.10129	1.106	0.70832	0.78769	2.67413	1.92311	1.42126	1.12539	0.919426	1.11195	0.855939	0.830846	0.194363	0.536473	0.431434	0.36195	1.96603
Zm00001d028676	5.46418	5.22484	5.84186	6.02195	5.59448	4.56793	4.40046	5.37728	4.04556	5.77696	3.40667	6.4303	4.25751	2.5714	4.17695	5.80764	4.69594	4.46172	5.69835	6.74041	6.006	5.12607	7.98078	6.06412	11.0941	7.41214	11.4315	5.98731	4.14288	4.5832	7.26343	7.16249	4.03375	10.81	5.76457	6.678	6.83572	5.41288	5.0051	5.69522	7.03763	6.02703	7.81919	9.06922	9.20816	4.43594	6.45828	5.88587	7.10632	8.37007	5.31224	9.6369	5.76333	5.67745	5.39358	3.65777	3.61326	3.25755	4.81159
Zm00001d028677	0	0	0	0	0	0	0	0	0	0	0	0	0	0	0	0	0	0	0	0	0	0	0	0	0	0	0	0	0	0	0	0	0	0	0	0	0	0	0	0	0	0	0	0	0	0	0	0	0	0	0	0	0	0	0	0	0	0	0
Zm00001d028678	0	0	0	0	0.106562	0	0	0	0	0	0	0	0	0	0	0	0	0	0	0	0	0	0	0	0	0	0	0	0	0	0	0	0	0	0	0	0	0	0	0	0	0	0	0	0	0	0	0	0	0	0	0	0	0	0	0	0	0	0
Zm00001d028679	102.474	104.497	100.171	116.245	77.3104	72.3321	79.933	76.5411	77.6268	95.4898	71.7576	92.5273	84.1887	82.1444	80.726	59.0517	55.7502	66.7297	63.2246	85.4923	86.2945	76.1203	84.6692	106.363	111.507	85.7307	72.9044	58.8219	57.6767	54.638	58.8957	48.7298	56.5721	63.7634	93.5737	79.7079	73.5139	73.5446	67.4738	53.525	51.6614	42.5295	78.6875	73.8257	56.9017	69.2338	93.746	87.4721	101.342	92.4928	49.1382	63.2422	53.5247	51.097	46.6472	44.0395	50.2081	47.0018	59.6016
Zm00001d028680	8.93027	11.696	12.8005	11.2912	8.36508	5.24319	6.73011	8.71255	9.0925	11.3415	7.39321	13.5943	13.2303	9.95832	13.1702	3.45798	4.84621	5.34426	5.50453	14.5473	13.2632	8.78755	15.1918	16.4116	24.0561	13.6187	7.85054	4.34194	3.30136	3.45028	3.32203	2.4841	0.846589	3.49889	15.1041	9.07523	8.39474	10.9434	2.66094	1.76401	1.66818	0.874892	3.46908	3.26271	1.53469	1.78267	7.61876	7.86725	10.9993	12.8716	1.83885	2.36289	1.54069	1.38474	1.069	0.829094	0.755009	1.34439	6.46719
Zm00001d028685	0	0.0479343	0.0429549	0.035845	0	0	0	0	0.0400551	0.0849554	0	0	0.0457796	0	0	0	0	0.19612	0	0.0426609	0	0	0	0	0	0	0	0.0457047	0	0.15449	0.112611	0	0	0	0	0.0428077	0	0	0	0	0.0521306	0	0	0	0	0	0	0.0582759	0	0	0	0	0.114125	0.0923163	0.0485908	0	0.107858	0	0
Zm00001d028686	43.1426	48.4616	46.2194	58.714	46.0346	46.5531	54.7728	36.9262	42.7388	44.9414	36.966	53.3413	56.5378	46.7527	42.7072	46.9488	40.9486	44.5682	43.92	40.7411	39.7063	38.4648	37.9593	45.5291	41.3765	42.5082	47.1951	37.1579	38.9042	36.6141	79.4473	67.4433	71.9601	72.1189	55.5901	59.3743	67.8775	63.6014	71.2118	54.9866	65.6324	54.5835	57.1572	52.5351	41.968	65.2953	66.5506	64.0452	63.1536	56.9024	45.8181	59.5357	49.3021	53.3126	53.9358	56.7686	52.4731	44.9335	36.268
Zm00001d028687	49.7893	52.1525	51.8895	53.5165	49.8175	53.1865	51.6148	52.4114	51.0702	49.1467	56.4638	53.7297	49.1673	50.3994	51.7005	54.574	50.4907	46.7745	50.5099	53.838	54.8882	56.9649	53.7588	52.9408	46.584	48.9826	55.1833	54.0686	47.6431	52.6811	58.2201	53.491	62.797	53.7367	52.5067	56.4205	57.8638	59.071	48.2137	53.8274	53.0168	54.0489	44.8777	49.2724	54.8948	49.6659	52.8267	51.6324	54.0698	55.6364	50.7728	51.6594	48.6174	52.8511	53.5956	60.085	51.7181	50.3627	49.0472
Zm00001d028688	0	0	0	0	0	0	0	0	0	0	0	0	0	0	0	0	0	0	0	0	0	0	0	0	0	0	0	0	0	0	0	0	0	0	0	0	0	0	0.0633557	0	0	0	0	0	0	0	0	0	0	0	0	0	0	0	0	0	0	0	0
Zm00001d028689	0.244665	0.33554	0.601368	0.28676	0.745931	1.98605	0.362391	1.59957	0.520716	0.127433	0.652342	0.776815	1.00715	0.935053	0.383598	3.28065	0.826485	1.02963	0.775286	0.725234	0.709041	0.847922	1.37739	0.385024	0.22641	0.178606	1.37729	1.27973	0.712058	1.80238	0.788279	1.28345	0.298796	0.94	0.893731	2.226	1.4391	1.17671	2.72429	2.97361	1.77244	2.23583	0.275324	0.276501	0.590267	0.373116	0.555009	0.641035	0.865117	2.1101	1.63454	1.66793	1.71188	1.47706	1.79786	0.438932	2.10324	2.22341	1.03475
Zm00001d028690	54.3564	51.8649	56.5286	61.1156	52.5881	57.9134	55.9117	52.4795	59.4818	51.8228	51.1001	52.9097	57.7739	53.3916	54.002	52.7121	50.904	54.8645	52.8358	47.2256	58.767	52.6868	52.2194	62.1332	61.3573	57.4664	58.2134	58.182	53.5985	49.2823	72.8595	63.6758	58.2652	59.3245	46.2506	57.1911	54.4459	54.1288	55.2461	49.5434	55.3106	52.6393	47.7962	54.4153	64.2211	52.3606	70.4356	62.2969	59.6313	62.248	51.3857	61.3889	52.5547	57.6977	62.342	51.5989	53.282	51.6037	39.9931
Zm00001d028691	28.5035	27.8978	28.7368	30.8267	23.3903	27.5267	26.1957	18.6163	12.6574	16.6937	14.279	23.5634	21.5622	22.3945	25.147	18.3539	19.8356	18.3372	16.9012	18.9414	19.8115	20.1189	21.7547	19.2031	21.0562	21.0308	21.1643	22.0754	19.355	16.6849	25.2812	27.1595	24.7503	22.8733	24.5776	27.6538	27.2829	27.5939	24.4553	22.7809	19.549	25.5177	28.6336	27.4842	31.5203	22.6357	23.0076	26.399	26.3243	29.7524	25.9993	21.3587	23.2815	24.1869	20.3109	18.7766	20.4931	21.6136	23.3336
Zm00001d028692	129.795	126.642	129.724	122.697	113.914	111.577	94.791	128.578	147.162	170.548	145.69	98.9144	122.873	117.209	112.01	141.556	137.572	121.79	136.761	113.094	121.705	130.965	116.43	133.603	177.902	148.6	129.373	139.399	135.744	118.906	66.6096	65.2904	82.6171	65.0689	81.1061	96.4029	84.4871	78.8398	94.6534	106.597	87.788	99.7377	90.8017	78.305	79.0367	90.8331	109.084	133.86	107.275	108.108	97.1527	90.3923	99.5743	95.3165	132.604	123.535	132.126	121.667	114.65
Zm00001d028693	19.5324	17.1605	17.4826	18.3526	9.53726	5.0843	3.67568	9.32515	18.1049	51.398	15.9461	9.96912	15.1073	16.4102	13.2128	5.05397	6.38647	7.10934	8.64444	19.4534	7.92458	7.97817	6.80594	10.2994	10.5281	5.62608	4.3155	3.9763	3.43082	3.91375	4.33554	3.76755	6.47392	9.13889	5.67519	9.80296	6.89568	5.9424	7.03248	3.47762	1.8767	2.38165	7.70906	6.02772	5.0763	6.38443	13.8248	12.2379	8.28041	9.91748	7.50865	4.67946	4.10851	4.20039	2.72108	3.85285	2.2111	3.30926	3.10425
Zm00001d028694	0	0	0	0	0	0	0	0	0	0	0	0	0	0	0	0	0	0	0	0	0	0	0	0	0	0	0	0	0	0	0	0	0	0	0	0	0	0	0	0	0	0	0	0	0	0	0	0	0	0	0	0	0	0	0	0	0	0	0
Zm00001d028695	16.3518	14.3803	15.2919	16.1661	14.7055	12.1944	11.2341	13.0348	12.1768	14.0176	13.9891	13.7237	13.7339	13.6985	13.8095	13.7433	12.7354	14.5129	13.2962	14.1207	16.3497	15.2241	14.7057	16.7485	18.9619	13.9313	15.9765	15.5396	14.5001	13.1831	12.1057	12.9173	13.7944	14.3611	13.6741	13.7413	14.2111	13.7675	11.214	12.7513	14.0753	13.3178	15.4732	14.0462	13.4581	17.039	16.0448	13.6948	15.016	15.3334	15.3749	13.992	15.2928	12.7858	14.8202	14.1921	15.4238	14.5814	14.2278
Zm00001d028696	1.2641	1.5339	1.46046	1.64887	2.02467	2.34355	2.9509	2.07604	2.28314	3.44069	2.39192	2.07151	1.60229	2.19738	2.21634	3.36932	4.13242	3.7753	3.60508	2.77296	2.62762	1.77293	2.14711	2.88768	2.66032	2.54513	3.53504	3.29074	4.9844	3.19279	3.54726	3.76755	3.68515	3.13333	1.74278	2.95373	2.33853	3.05945	4.18147	2.62081	2.86718	2.96491	4.18492	3.15211	3.77771	4.97488	2.72459	3.08862	3.58406	1.61774	3.83094	3.56751	3.25257	4.66197	3.35276	3.85285	2.75039	4.70535	2.22471
Zm00001d028697	0.32622	0.287606	0.730233	0.394294	0.639369	0.317769	0.362391	0.544534	0.400551	0.467255	0.724824	0.345251	0.503576	0.280516	0.383598	0.620664	0.488377	0.588359	0.232586	0.298626	0.5005	0.925006	0.405116	0.144384	0.396218	0.893029	0.183638	0.411342	0.453128	0.15449	0.675668	0.289812	0.0995987	0.365556	0.536239	0.385269	0.539662	0.235343	0.44349	0.403202	0.364914	0.388841	0.165194	0.387101	0.17708	0	0.100911	0.116552	0.556147	0.492357	0.204317	0.416981	0.285313	0.369265	0.194363	0.195081	0.107858	0.36195	0.4139
Zm00001d028698	16.7595	17.7357	16.7094	17.2414	16.9966	16.3651	18.0678	20.6242	19.9875	17.4583	20.0052	17.7373	15.6566	14.7738	17.134	20.7479	17.4313	21.9654	18.8007	14.0354	15.9743	15.4168	14.2196	16.556	12.5658	16.2978	18.3638	15.3568	16.3126	17.0454	15.0899	15.2772	10.7567	16.1889	15.2381	13.3988	15.6502	15.9445	15.3321	16.4305	17.5159	17.352	14.6472	14.1568	14.8747	14.7588	12.3111	16.0842	16.19	13.8563	17.2137	17.7912	17.1188	16.5708	17.5899	18.0938	18.2281	17.8907	20.0224
Zm00001d028699	34.457	32.4995	32.9464	32.6906	32.1283	32.4521	39.5523	26.1717	36.6103	32.1556	30.1527	32.1083	34.5178	35.9061	33.8419	27.9742	33.698	30.1044	29.5772	32.3369	33.5335	33.9554	35.8122	31.957	36.6219	33.4439	33.4222	37.4321	30.7479	28.3232	30.4614	36.0609	33.2162	30.6022	30.5656	33.604	31.96	35.3014	27.9398	29.6353	35.2924	35.4817	30.5058	36.2216	46.6311	34.1609	36.5801	36.3059	36.5203	32.2846	34.2742	35.953	32.9251	36.3264	32.4101	32.0421	31.4407	29.7316	31.7151
Zm00001d028701	0	0	0	0	0	0	0	0	0	0	0	0	0	0	0	0	0	0	0	0	0	0	0	0	0	0	0	0	0	0	0	0	0	0	0	0	0	0	0	0	0	0	0	0	0	0	0	0	0	0	0	0	0	0	0	0	0	0	0
Zm00001d028702	59.1681	63.2733	59.1059	59.8611	68.8387	60.813	64.4537	69.4281	79.4292	80.835	88.646	75.0921	68.5321	71.2043	66.3198	83.6122	78.8166	77.5163	85.1264	62.5835	57.8077	64.1337	51.8143	67.7161	69.3948	69.5669	67.1658	54.7542	76.6433	73.4858	43.6932	44.424	38.3455	40.7333	49.1552	43.4926	43.3528	46.4802	64.2426	58.9682	57.1352	51.6672	46.3094	40.8668	27.8016	40.1307	57.7209	53.2059	51.907	51.4865	54.4505	51.7057	51.014	48.6968	60.4955	63.7427	61.4254	56.8261	60.2742
Zm00001d028703	0	0	0	0	0	0	0	0	0	0	0	0	0	0	0	0	0	0	0	0	0	0	0	0	0	0	0	0	0	0	0	0	0	0	0	0	0	0	0	0	0	0	0	0	0	0	0	0	0	0	0	0	0	0	0	0	0	0	0
Zm00001d028704	142.966	133.928	151.545	151.051	139.223	131.556	121.401	135.623	150.126	152.877	166.057	143.322	147.319	143.39	149.603	135.039	148.617	127.625	135.249	160.874	154.988	151.431	155.564	143.614	176.487	151.815	134.561	129.847	147.072	141.976	86.1477	78.4562	93.9714	73.5289	88.5688	108.603	102.956	93.9606	96.2372	109.066	101.446	108.244	92.5638	72.222	76.0264	85.1119	93.0396	130.13	105.791	93.5479	85.3023	80.6164	94.5528	85.6233	87.2691	92.8586	80.8938	89.0914	97.9909
Zm00001d028705	5.09719	6.61493	4.51026	6.3804	5.16823	4.84597	4.60754	6.02391	6.36876	6.24422	6.52342	5.17877	5.90557	4.72202	4.2622	5.18697	4.80864	2.99082	3.56632	6.82573	5.58892	6.74483	5.30701	4.8128	5.66026	4.82235	4.3155	4.57047	4.01342	5.14967	4.72968	4.59559	7.4201	6.00556	5.89863	5.13692	7.19549	4.88336	4.49825	4.48562	4.90028	4.42307	3.19375	4.36871	4.54506	4.35302	4.59143	4.13759	5.12891	5.06425	5.05685	5.00378	3.70907	4.06191	4.61613	3.80408	3.8829	3.82633	5.48418
Zm00001d028707	23.1616	26.5556	22.4654	27.3138	21.2057	30.5852	25.2638	22.3599	17.464	17.3309	17.9756	20.7582	15.7482	15.4751	18.4127	19.5509	16.8678	23.2892	18.6456	18.9414	22.0637	18.5001	20.4178	22.8127	18.2827	18.2178	21.348	18.3276	17.413	22.504	34.628	27.1181	20.2185	26.0067	33.1127	19.9056	17.569	24.0638	30.6008	22.9321	26.326	22.2125	24.5038	21.9542	24.6732	19.5679	19.0721	12.3545	26.0771	22.5781	24.3648	21.266	25.9635	20.8173	20.9912	21.5077	22.111	25.2848	22.9197
Zm00001d028708	14.8022	14.9076	13.8744	16.2736	5.86088	2.8202	3.41682	8.47432	13.6187	34.0246	7.46569	8.41549	12.9556	10.0518	8.1408	4.38898	4.09486	5.19717	3.29497	10.7505	9.46779	8.44068	10.533	12.1764	7.41495	4.46514	3.94823	3.61067	3.81922	3.91375	1.80178	1.15925	1.59358	2.08889	11.6185	7.70538	7.61523	5.35405	1.20376	0.504002	0.573437	0.631866	5.78179	5.19821	3.3055	4.85051	12.1093	7.63414	11.4319	8.58108	2.19641	1.34361	1.59775	1.89248	1.16618	1.26803	1.07858	0.982436	3.82858
Zm00001d028709	232.962	227.161	237.798	222.561	175.187	167.822	155.258	185.618	199.875	254.229	210.779	213.797	246.981	253.072	218.693	183.362	185.208	172.585	180.487	256.861	245.245	252.527	240.031	253.057	332.824	271.302	223.58	208.048	223.651	197.284	116.834	110.129	132.167	123.976	169.049	177.524	178.448	162.798	151.483	149.134	129.232	135.414	223.673	213.127	165.865	232.866	253.538	325.587	218.504	246.319	163.658	161.001	153.099	172.031	152.526	134.752	164.646	146.383	178.96
Zm00001d028710	0.122332	0.143803	0.214774	0.250915	0.106562	0.119163	0.0517701	0.1021	0.0400551	0.169911	0.217447	0.129469	0.0915593	0.187011	0.21311	0	0.262972	0.0980598	0.116293	0.0426609	0.125125	0.0770838	0.0405116	0.0962559	0.113205	0	0.0459096	0.0914093	0.0647325	0.15449	0.0563057	0.372615	0.0995987	0	0.0446866	0.128423	0.119925	0.117671	0.0633557	0.0504002	0.260653	0.0972102	0.0550647	0	0.0590267	0.0829147	0	0	0.123588	0.140674	0.0510792	0.0463312	0.171188	0.138474	0	0	0	0	0.155213
Zm00001d028711	8.84871	10.4497	11.8555	11.2195	7.88555	5.40207	7.14427	10.7205	11.5759	14.5274	13.1193	14.7163	11.6738	15.5219	14.5767	8.06863	8.11458	8.48217	7.75286	19.1121	16.1828	16.5345	18.0681	16.7485	22.075	16.3871	14.1402	8.77529	8.80362	9.16641	5.29273	5.34082	4.23294	5.58778	8.93731	10.8303	11.093	11.3553	4.49825	3.02401	5.31732	2.91631	33.5344	28.8114	18.0622	23.299	18.9208	21.8535	18.2293	18.5689	11.2885	14.5943	11.812	11.2626	5.49076	2.43851	4.63791	3.15414	7.91584
Zm00001d028712	51.869	48.5095	52.8774	54.8428	54.7726	51.7169	48.7156	58.095	55.1959	51.0582	65.959	46.911	48.8469	47.2202	50.1234	54.6627	62.9256	59.7184	56.6347	58.872	64.5228	59.4316	54.6096	54.7215	55.6404	59.3864	58.902	62.3869	71.5294	63.1349	36.8239	39.4558	41.6821	39.6889	37.7602	43.3642	40.5946	41.0085	45.0459	56.297	51.505	58.3261	40.6378	42.5811	48.2838	46.5566	44.6025	48.0776	49.6825	40.0216	56.3915	51.0107	55.579	52.9434	51.3119	50.3309	41.8491	47.9325	45.6842
Zm00001d028713	21.816	25.3093	21.0049	24.267	22.7509	19.8208	21.0704	21.1688	15.6215	20.8141	17.5407	30.4684	23.9885	26.6023	26.5109	18.0879	21.2256	16.6211	22.0569	20.2212	20.1868	23.0481	27.3048	32.9677	30.4522	25.496	37.2327	28.1084	24.21	20.1867	42.8486	49.3094	40.9849	45.6945	35.3918	34.0321	42.0936	48.5983	23.6317	25.6537	28.2027	30.1838	38.8206	39.2631	29.7495	29.0616	32.0391	31.7021	39.5482	41.0767	26.0504	32.5709	25.507	29.9105	27.4052	20.8737	23.5671	20.3726	22.2989
Zm00001d028714	0	0	0	0	0	0.0397211	0	0	0	0	0	0	0	0	0	0	0.075135	0.14709	0.155057	0	0	0	0	0	0	0	0.0459096	0.0457047	0.194197	0.102993	1.0135	0.165607	0.298796	0.574445	0	0.0856154	0.179887	0	0	0.201601	0.208522	0.340236	0	0	0	0	0	0	0	0	0.0510792	0.0463312	0.114125	0.138474	0.291545	0	0	0	0
Zm00001d028715	5.66807	5.60831	5.75595	4.65984	6.18057	6.67314	6.21241	9.12095	9.0925	7.85837	10.0026	7.89762	8.33189	7.9012	7.71458	6.60563	6.1235	6.86419	5.19442	7.50831	6.79846	7.78547	8.46692	7.84486	6.05648	6.4298	5.55506	6.76429	6.08486	6.1281	4.22293	4.18157	2.48997	5.32667	6.88173	5.43658	4.43722	8.23699	6.77905	4.28402	5.68224	3.30515	5.83686	6.85722	9.26719	6.30152	6.76101	5.01173	7.72426	8.44041	8.53023	6.71803	6.96164	7.43146	7.96889	9.60774	8.89832	8.32485	8.43322
Zm00001d028718	0.774772	0.719015	0.214774	0.250915	0	0.278048	0.10354	0.272267	0	0.127433	0.217447	0.345251	1.60229	2.10387	0.85244	0.975328	0.075135	0.980598	0.0387643	0.255965	0.583916	1.11772	0.162046	1.54009	0.169808	3.1256	2.20366	0.365637	0.194197	1.13293	0.112611	0.621025	0.348596	0.313333	0.580925	1.07019	1.55902	0.470685	0.190067	0.1008	0.0521306	0.972102	7.26854	5.25351	1.23956	4.27011	0.958651	1.69	0.926911	0.492357	1.58346	1.11195	0.513564	0.230791	0.437317	0.0975405	0.539292	1.80975	1.6556
Zm00001d028719	0	0	0	0	0	0	0	0	0	0	0	0.0431564	0.0457796	0.0935053	0	0	0	0	0	0	0	0	0	0	0.0566026	0	0	0	0	0	0	0	0	0	0	0	0	0	0	0	0	0	0	0.0553001	0	0	0.0504553	0	0	0	0	0	0	0	0	0	0	0	0
Zm00001d028720	90.1182	108.427	117.267	133.738	65.855	55.2123	76.2573	54.4875	65.3298	138.265	57.6235	149.235	193.144	180.185	155.272	64.549	92.3033	53.1484	57.8751	76.4056	60.8942	66.2535	77.7012	101.213	139.186	114.263	70.6549	103.43	106.938	57.5218	71.1141	88.8066	140.733	68.0456	69.3535	142.635	152.484	171.918	51.8883	65.5203	71.0019	80.1498	133.367	116.462	79.2138	146.303	147.43	227.509	102.887	147.215	44.8987	49.7598	37.4901	76.8071	20.5539	25.7995	40.1233	29.4214	30.2147
Zm00001d028721	0	0.143803	0.0429549	0	0	0	0.0517701	0	0.0801102	0.467255	0.0724824	0.0431564	0.366237	0.233763	0.127866	0	0.225405	0	0.0387643	0.597252	0	0.19271	0.202558	0.288768	0.0566026	0.133954	0.0918192	0	0	0	0.0563057	0.289812	0	0.208889	0.13406	0.128423	0.119925	0.235343	0.126711	0	0.0521306	0.0972102	0.715841	1.2166	0	0.124372	0.0504553	0	0	0.21101	0.0510792	0.231656	0.285313	0.0923163	0	0	0.0539292	0.0517071	0.20695
Zm00001d028722	0	0	0	0	0	0	0	0	0	0	0	0	0	0	0	0	0	0	0	0	0	0	0	0	0	0	0	0	0	0	0	0	0	0	0	0	0	0	0	0	0	0	0	0	0	0	0	0	0	0	0	0	0	0	0	0	0	0	0
Zm00001d028723	0	0	0	0	0	0	0	0	0	0	0	0	0	0	0	0	0	0	0	0	0	0	0	0	0	0	0	0	0	0	0	0	0	0	0	0	0	0	0	0	0	0	0	0	0	0	0	0	0	0	0	0	0	0	0	0	0	0	0
Zm00001d028724	0	0	0	0	0	0	0	0	0	0	0	0	0	0	0	0	0	0	0	0	0	0	0	0	0	0	0	0	0	0	0	0	0	0	0	0	0	0	0	0	0	0	0	0	0	0	0	0	0	0	0	0	0	0	0	0	0	0	0
Zm00001d028725	1.42721	1.39009	1.50342	2.22239	1.54514	1.15191	1.13894	2.2462	2.08286	3.86547	2.97178	1.6831	2.15164	3.41295	2.42945	3.98998	3.71918	2.84373	3.2562	2.98626	2.41908	2.46668	2.39018	1.54009	6.3961	2.58978	2.93822	3.42785	5.24333	2.57483	1.29503	2.85671	1.49398	2.66333	0.983104	2.01196	1.49906	1.88274	2.21745	2.11681	2.29375	1.55536	1.92727	0.553002	0.590267	0.580403	1.96776	3.61311	2.0392	2.25078	1.78777	2.17757	1.31244	2.03096	2.0894	1.02418	1.56395	1.34439	1.34518
Zm00001d028726	24.6296	27.5143	27.7918	28.5326	21.7386	26.5734	21.847	21.7133	19.5869	27.6955	20.0052	31.1157	24.9957	26.4153	28.4289	21.1469	24.7945	20.9358	22.6771	24.0181	29.2375	26.4398	27.7099	28.588	26.2636	25.1388	25.9389	23.675	26.5403	23.9975	29.4479	24.4684	29.8298	28.9311	28.2866	29.7085	29.9213	30.3592	25.0888	24.0913	27.0037	25.8579	33.5895	30.9128	28.3918	30.7614	28.8605	28.7883	25.2738	31.6515	27.1742	25.2969	25.5641	25.4331	24.1496	24.4827	23.0278	23.8887	25.8688
Zm00001d028727	24.6296	25.8366	21.6922	27.4931	41.2926	53.1865	50.6311	31.9914	17.1836	18.945	20.585	20.6719	21.9284	21.4595	24.6781	41.0525	46.1329	46.3333	42.5632	22.7382	24.9416	23.0095	23.9828	27.1923	29.3768	28.5323	43.6141	47.4871	42.9177	46.656	61.2043	59.9496	64.0918	59.1156	48.3509	41.0526	40.1149	42.5382	63.4824	60.0267	59.064	58.958	21.7506	21.7883	21.7809	19.5264	21.5949	21.0959	21.9987	22.7188	44.8987	44.5243	40.8568	40.1576	42.8085	55.7444	55.3853	45.8642	47.1846
Zm00001d028728	14.3129	15.0514	17.5685	16.7754	16.5703	13.7038	12.0624	14.6684	16.7831	21.4088	16.5985	23.2181	25.0872	27.6308	24.0388	12.1473	14.8392	11.522	12.6372	15.4859	15.4738	16.8814	16.7313	17.0854	20.9996	17.1015	11.3397	16.4537	15.4063	12.2047	10.8107	10.9714	8.51569	10.1311	10.7248	14.2978	14.331	14.8266	11.4674	10.8361	10.0612	10.7417	18.4467	16.59	21.6038	20.7701	19.4253	23.5435	18.8472	20.3273	13.1784	12.3241	12.3826	14.6783	9.28084	11.9975	12.3498	10.4965	11.1236
Zm00001d028730	21.2043	20.5159	20.962	21.507	29.411	25.8584	21.2775	27.1927	25.8355	24.8919	23.4118	24.4697	25.2704	23.2828	25.1896	25.7575	26.6353	24.8091	24.6929	21.7997	20.02	24.0887	23.0106	23.4383	23.9995	25.0048	25.1125	22.441	24.8573	24.7699	23.5358	23.5575	20.8161	21.7767	20.8686	21.2326	19.0081	21.3574	19.767	20.4121	20.9044	25.8579	19.6581	20.1846	24.378	22.7601	23.6131	20.6879	21.5661	23.7738	22.7303	23.6289	21.9691	23.0791	24.2468	23.0683	24.8614	27.9736	24.1097
Zm00001d028731	9.66426	8.43644	7.17346	7.13314	7.51259	7.42785	8.80091	8.57642	6.96959	6.96634	7.61066	9.01968	7.14162	7.76094	7.41622	8.82229	8.15215	5.88359	7.48151	8.40419	7.38237	8.01672	9.07459	8.51865	8.20738	9.77866	8.67691	7.17563	9.45095	8.08498	8.55846	7.4937	7.7189	7.25889	7.77546	8.26188	10.4934	9.2372	9.18657	6.80403	7.87172	7.72821	8.53503	9.45632	7.37834	7.42087	9.23333	9.61552	10.196	9.84714	8.58131	7.73732	8.27408	9.27778	6.99707	7.12046	6.52543	7.75607	8.48495
Zm00001d028732	0	0	0	0	0	0.0397211	0.15531	0	0	0	0	0	0	0	0	0.0443331	0	0	0	0	0	0	0	0	0	0	0	0	0	0	0	0	0	0	0	0	0	0	0	0.151201	0.0521306	0	0	0	0	0	0	0	0	0	0.102158	0.0926625	0	0	0.242954	0	0	0	0
Zm00001d028733	15.6586	16.0101	16.6665	13.9795	15.7711	16.9212	15.7899	13.9877	15.5013	15.5044	14.6415	16.9605	16.2976	13.9791	14.7898	15.3392	15.027	18.3862	14.963	17.6616	17.3089	16.8043	20.7014	15.6897	12.7356	17.7713	16.5275	16.6365	13.5291	15.5005	17.0043	19.0034	18.7744	18.7478	14.8359	19.135	16.0699	18.2391	17.4862	17.3377	17.5159	18.4213	16.9599	18.1384	18.1802	19.3606	15.8934	17.4828	14.6452	15.4741	17.418	14.826	15.0645	14.0321	17.4441	19.8007	18.0663	17.4253	17.7977
Zm00001d028735	0.081555	0.0958686	0.128865	0.14338	0.106562	0.0794422	0.10354	0.136134	0.0801102	0.0424777	0	0.258938	0.0915593	0.0935053	0	0	0.112702	0.14709	0.0775286	0.0853217	0.0834166	0.0770838	0.162046	0.336896	0	0.0446514	0.183638	0.0914093	0.0647325	0.102993	0.0563057	0.0828033	0	0	0.268119	0.256846	0.0599624	0.0588357	0.0633557	0	0.104261	0.0972102	0.220259	0.0553001	0.0590267	0.124372	0.151366	0.116552	0	0.140674	0.153238	0.0926625	0.114125	0.0923163	0.0485908	0.0975405	0.0539292	0	0.20695
Zm00001d028736	4.44475	5.84798	5.3264	5.3409	5.00839	5.52123	5.59117	4.90081	4.00551	2.46371	3.84157	5.0493	4.85264	4.67527	4.43269	3.67965	4.88377	4.90299	3.95396	5.75921	4.79646	5.04899	4.49678	5.48659	4.07539	5.26887	5.50915	3.61067	4.66074	4.27422	8.16432	7.3281	6.77271	6.37111	8.26701	5.35096	6.65583	5.58939	7.41261	4.98962	7.92385	6.17285	5.01089	5.75122	4.24992	5.67966	6.00418	6.11897	6.92094	5.76761	6.33383	8.06164	5.82039	6.92372	4.71331	5.75489	5.33899	5.73949	5.48418
Zm00001d028737	0.081555	0	0	0	0	0	0	0	0	0.0424777	0.0724824	0	0	0	0	0	0	0	0.0387643	0	0	0	0	0.048128	0	0	0	0	0	0	0	0	0	0	0	0	0	0	0	0	0	0	0	0	0	0	0	0	0	0.0703368	0	0	0.0570626	0	0	0	0	0	0.0517375
Zm00001d028738	0	0	0	0	0.0532808	0.0397211	0	0.0340334	0.0801102	0.297344	0.0724824	0	0	0.0467527	0	0.0886662	0.075135	0.0490299	0	0.213304	0	0.0385419	0.0810231	0	0.0566026	0	0.0459096	0.0914093	0	0.0514967	0.0563057	0.0828033	0.0497993	0.104444	0	0	0	0.117671	0.0633557	0.201601	0.0521306	0.0486051	0	0	0	0	0	0	0	0	0	0.138994	0	0	0.0971816	0.146311	0.161788	0.206828	0
Zm00001d028739	0	0	0	0	0	0	0	0	0.0400551	0	0	0	0	0	0	0.0886662	0	0	0	0.0426609	0	0.0385419	0	0	0	0	0.0459096	0	0.0647325	0	0	0	0.0497993	0	0	0.0856154	0	0	0	0	0	0	0	0	0	0	0	0	0	0	0	0	0	0	0	0	0	0	0
Zm00001d028740	0.856327	1.5339	0.945007	1.0395	0.799211	0.35749	0.569471	0.646635	1.00138	1.31681	0.362412	1.16522	0.824033	0.794795	0.554086	0.443331	0.788917	0.14709	0.426407	0.810556	0.709041	0.655212	0.121535	1.05882	1.01885	0.580469	0.459096	0.0457047	0.194197	0.102993	0	0	0	0	0.491552	0.342462	0.299812	0.353014	0	0	0	0	0.550647	0.387101	1.00345	0.912062	0.908196	1.80655	0.617941	1.19572	0.357555	0.509644	0.456501	0.600056	0	0	0	0	0.4139
Zm00001d028741	1.38643	1.15042	1.24569	0.716899	0.586088	0.119163	0.414161	0.510501	1.12154	0.169911	0.217447	1.07891	0.503576	0.280516	0.511464	0.221665	0.262972	0.490299	0.27135	1.02386	0.625625	0.423961	0.76972	0.336896	0.509424	0.223257	0.459096	0.182819	0.323663	0.566464	0	0	0	0	0.223433	0.342462	0.419737	0.117671	0	0	0	0	0.9361	0.497701	0.295133	1.07789	0.504553	0.874139	0.556147	0.773704	0.204317	0.277987	0.342376	0.369265	0	0	0	0	0.155213
Zm00001d028742	306.932	300.021	303.089	310.919	342.435	329.248	311.759	393.222	367.906	345.004	415.179	329.844	306.769	310.017	317.576	343.626	348.138	358.605	389.581	322.943	325.45	321.594	299.461	290.308	285.447	303.987	307.502	295.298	368.781	335.861	194.818	171.32	164.637	196.095	236.034	218.49	213.706	201.63	227.573	268.633	268.421	263.148	222.627	237.957	232.801	245.925	255.455	237.008	265.838	247.937	315.67	261.725	282.403	262.04	241.739	246.241	200.617	220.272	257.446
Zm00001d028743	0	0	0	0	0.0532808	0.0397211	0.10354	0	0	0	0	0	0	0	0	0.0443331	0.0375675	0	0.0387643	0.298626	0.125125	0.0385419	0.121535	0.0962559	0.22641	0.401863	0.137729	0.137114	0.453128	0.411973	0	0	0	0	0	0	0	0	0.126711	0.1008	0.156392	0	0	0	0	0	0	0	0	0	0	0.0926625	0	0.0461581	0.0971816	0	0.107858	0	0.20695
Zm00001d028744	12.1925	8.96371	10.0514	12.5457	11.2955	18.4703	16.204	17.6974	16.8632	22.3008	16.3086	21.0172	10.8956	12.2025	7.45885	15.8712	19.197	19.661	29.112	20.6905	22.9396	18.7699	19.5671	16.8929	18.9053	24.9601	38.5182	32.3132	35.8618	21.4741	16.1597	26.9525	6.82251	21.4633	18.5449	21.6179	22.2461	11.3553	32.5648	22.6801	20.2267	11.4708	33.2591	19.908	12.6317	20.1483	14.2789	24.1845	16.0665	15.1224	16.6518	22.5633	19.6866	19.9403	33.0417	18.9229	28.8521	29.8867	25.4549
Zm00001d028745	32.9482	31.349	28.7798	34.2678	60.2073	68.4792	59.1214	61.5664	47.5454	48.4246	48.8532	44.9258	37.5393	32.7736	31.9239	73.5486	74.6842	82.9096	91.1737	41.5943	39.8314	36.4221	29.4114	38.9355	28.8107	37.016	65.6507	54.2057	87.3242	76.0091	98.8165	101.061	84.2605	94.6267	59.6566	56.5062	54.6258	47.4804	95.9205	94.8028	111.351	103.091	51.5956	34.3967	26.7981	33.995	35.5206	27.2731	32.4419	29.4008	61.0397	65.5124	67.6763	56.4514	104.956	101.393	96.3715	88.9363	51.1167
Zm00001d028746	0	0.0958686	0	0	0.319685	0	0.0517701	0.408401	0.200275	0.0424777	0.0724824	0	0.0915593	0.140258	0.127866	0	0.112702	0.14709	0.0387643	0.213304	0.208542	0.385419	0.688696	0	0.0566026	0.0446514	0.0459096	0	0.453128	0.205987	0	0	0.0995987	0.104444	0.0446866	0	0.119925	0	0.0633557	0.1008	0	0.0972102	0.165194	0.1659	0	0	0.0504553	0.0582759	0.0617941	0	0.153238	0	0.114125	0.0461581	0.0971816	0.146311	0.0539292	0	0.103475
Zm00001d028747	0	0	0	0	0	0	0	0	0	0	0	0	0	0	0	0	0	0	0	0	0	0	0	0	0	0	0	0	0	0	0	0	0	0	0	0	0	0	0	0	0	0	0	0	0	0	0	0	0	0	0	0	0	0	0	0.0487703	0	0	0
Zm00001d028748	10.1128	9.53893	10.9964	9.03293	6.6601	4.72681	5.07347	8.57642	10.3342	11.0017	11.0173	8.45865	8.92703	9.44404	8.22604	4.43331	6.31134	5.93262	5.58206	11.5611	12.2622	10.8303	10.5735	9.38495	7.92437	8.88563	6.28962	5.80449	4.79021	3.86225	0	0	0	0	3.35149	4.19515	5.03684	3.94199	0	0	0	0	7.4888	11.7236	16.1143	10.696	13.6734	9.84863	9.08373	9.98782	4.13742	5.69874	5.47801	5.26203	0	0	0	0	6.46719
Zm00001d028749	0.203887	0.287606	0.128865	0.107535	0	0.278048	0.20708	0.170167	0.120165	0.297344	0.0724824	0.0431564	0.0915593	0.187011	0.0852439	0.0886662	0.15027	0.294179	0.232586	0.341287	0.166833	0.231251	0.0405116	0.048128	0.169808	0.133954	0.321367	0.228523	0.194197	0.360477	0.112611	0.0828033	0.199197	0	0.223433	0	0.419737	0	0.190067	0.1008	0.156392	0	0.165194	0.387101	0	0	0	0.116552	0.123588	0	0.255396	0.138994	0.114125	0.0923163	0.242954	0	0.215717	0.103414	0.0517375
Zm00001d028750	4.5263	3.2116	2.10479	3.29773	0.959054	1.42996	0.517701	1.15714	1.08149	0.722121	0.724824	1.46732	1.92274	1.12206	1.61963	0.797996	0.525945	0.294179	0.658993	0.895878	1.29296	0.732296	0.850743	0.914431	1.01885	1.38419	0.734554	0.137114	0.647325	1.02993	0.619362	1.11784	1.49398	0.574445	1.11716	1.32704	0.779512	1.52973	0.506845	0.504002	0.469176	0.243026	5.17608	3.98161	2.6562	4.7676	5.55009	2.15621	4.32559	3.23549	0.459713	1.29727	1.31244	0.784688	0.923225	0.195081	0.593221	1.55121	0.569113
Zm00001d028751	0.0407775	0.143803	0.128865	0.358449	0.532808	0.278048	0.25885	0.306301	0.240331	0.424777	0	0.302095	0.457796	0.140258	0.042622	0.842329	1.39	0.980598	0.310115	0.127982	0.375375	0.616671	0.202558	0.336896	0.396218	0.491166	0.367277	1.0055	2.5893	0.978437	0.168917	0.289812	0.248997	0	0.178746	0.299654	0.119925	0.117671	0.190067	0.554402	0.312784	0.243026	0.165194	0.0553001	0.472214	0.331659	0.302732	0.466207	0.370764	0.21101	0.510792	0.880294	0.456501	0.646214	0.145772	0.341392	0	0.36195	0.103475
Zm00001d028752	6.68751	7.95709	7.00164	8.10096	3.67637	7.58673	6.26418	4.79871	4.88672	6.20174	6.01604	12.2133	5.35622	6.59213	6.30805	4.47764	6.27377	6.61904	13.4124	7.0817	8.25825	9.55839	10.7761	11.5988	13.3016	10.5824	17.9966	8.821	7.50897	7.31253	15.3714	15.4014	8.61529	14.6222	10.7248	16.3097	13.3117	10.4727	13.1146	11.5921	8.96647	7.53379	25.1646	17.4748	17.9441	12.9347	11.1002	14.9186	17.6113	14.208	13.4849	15.243	11.1272	11.9088	8.55198	7.51062	8.25117	6.72193	6.51893
Zm00001d028753	14.4352	13.9489	12.2851	11.3987	12.8939	13.1477	13.3567	16.336	14.3397	15.207	16.7434	14.2848	14.5121	13.7453	11.8915	14.0093	12.5851	14.709	13.9164	17.2776	15.015	14.1449	12.9232	14.2459	10.8111	12.4131	13.3597	13.1172	14.8885	14.831	14.7521	14.739	11.7028	10.1833	13.9869	13.3132	13.7914	12.1202	13.4314	13.0537	13.5018	15.3592	13.6561	10.7835	9.97551	12.8103	14.2789	11.0724	11.0611	12.2386	13.536	13.3897	13.3527	12.3704	12.9252	14.1921	14.9923	13.1336	12.6757
Zm00001d028754	4.24086	4.93723	3.09275	3.11851	6.76666	6.27593	6.83365	4.96888	3.1243	4.79998	6.23349	3.10726	3.06724	3.13243	2.94092	4.47764	5.07161	4.06948	5.0006	3.66883	2.5025	5.2417	3.1599	3.32083	2.0943	1.83071	3.07594	3.51926	3.43082	4.27422	6.41885	5.92044	4.08355	6.89334	6.43487	4.70885	5.33666	5.23637	5.76537	4.43522	5.63011	7.04774	3.30388	2.32261	0.649294	3.1093	4.54098	3.55483	2.34817	3.79819	4.03526	4.63312	4.10851	4.38502	5.2478	5.21842	3.5054	5.68778	4.29421
Zm00001d028755	90.9338	103.059	84.2345	95.9569	91.9626	84.3676	81.279	78.6852	76.7455	83.1288	100.461	82.9034	78.6952	75.0848	78.1261	73.4156	71.2655	70.7992	83.1882	77.6854	74.4077	87.2589	77.9442	77.6786	80.3757	72.4246	74.3277	72.9903	83.9581	80.9528	72.0149	72.7013	75.7946	68.9334	83.4298	71.6173	70.0361	69.4261	68.4875	69.4515	67.9783	69.5053	62.2231	59.2818	43.7978	50.3292	64.5828	65.0359	69.8891	80.2542	65.0239	54.5782	63.6819	56.8207	63.6539	60.9141	61.7489	63.5481	84.0217
Zm00001d028756	17.779	21.8101	19.6304	19.7147	13.6399	15.0146	10.8717	17.7654	17.5441	27.3132	19.7152	17.6941	16.8011	21.1322	24.8486	11.3936	14.0878	13.2871	14.3816	13.4808	17.4341	18.5387	19.6076	16.1229	19.0751	16.1192	10.651	11.2433	12.6876	11.1748	1.85809	2.73251	2.19117	2.50667	8.08827	9.28927	6.53591	7.64864	2.851	3.98162	3.12784	3.40236	16.4093	12.4978	14.4025	13.8882	16.0448	14.7438	12.1734	12.7309	11.6461	9.6369	10.2142	11.2626	3.93585	3.65777	4.90756	3.92974	10.451
Zm00001d028757	12.3148	11.1208	11.5549	12.5457	9.9635	10.6453	9.1633	9.69952	10.8549	12.8707	10.7999	11.7817	10.4835	10.6596	10.826	8.37896	7.58863	9.60986	9.49726	10.9638	11.4698	12.8345	11.7889	9.86623	9.62245	10.0912	8.08009	9.73509	8.41523	9.93886	8.78368	8.07333	8.96388	6.68445	7.41797	8.68996	8.51467	7.82514	7.09583	8.46724	9.12286	8.74892	9.85658	8.01852	9.85746	10.1156	8.88014	8.56656	7.90964	10.6209	8.42808	8.84927	9.75771	9.32394	7.04566	8.58357	7.22651	7.29071	12.0031
Zm00001d028758	0	0	0	0	0	0	0	0	0	0	0	0	0	0	0	0	0	0	0	0	0	0	0	0	0	0	0	0	0	0	0	0	0	0	0	0	0	0	0	0	0	0	0	0	0	0	0	0	0	0	0	0	0	0	0	0	0	0	0
Zm00001d028759	3.22142	3.40334	2.10479	2.61668	2.82388	2.22438	2.5885	3.60754	5.00689	5.35219	3.62412	3.79776	6.36337	6.49862	4.00647	2.65999	3.49378	4.36366	2.51968	4.35141	3.87887	3.12189	2.95734	5.72723	3.79238	3.08095	5.23369	4.25053	4.79021	3.34728	2.64637	3.85036	3.63535	3.91667	3.44087	2.82531	3.3579	2.88295	2.02738	3.32641	2.86718	2.8677	3.7444	4.31341	1.47567	2.57036	3.93552	5.18656	4.38738	3.37616	2.7072	2.68721	3.88026	4.43118	2.52672	2.87744	3.5054	2.37853	2.84556
Zm00001d028760	0.081555	0.0479343	0.0859097	0.107535	0	0	0.10354	0.0340334	0.120165	0.0424777	0	0.129469	0.0457796	0.233763	0	0.0886662	0.0375675	0.0490299	0.0387643	0.0853217	0.0834166	0	0	0	0.113205	0.0446514	0	0.0914093	0	0.0514967	0	0.124205	0.0995987	0	0.0446866	0	0	0.0588357	0.0633557	0	0	0	0	0.0553001	0	0	0.100911	0.0582759	0.123588	0.140674	0.0510792	0.185325	0.0570626	0.0923163	0.194363	0	0	0.103414	0.103475
Zm00001d028761	0.407775	0	0.128865	0.035845	0	0.0794422	0	0	0.120165	0.212388	0.28993	0.0863127	0	0.187011	0.127866	0.265999	0.0375675	0.343209	0.27135	0.383948	0.0834166	0.154168	0.324092	0.288768	0.169808	0.0446514	0.0459096	0.0914093	0.129465	0.102993	0	0.0828033	0.0995987	0.104444	0	0.171231	0.0599624	0.176507	0.316778	0.1008	0.104261	0.145815	0.110129	0.0553001	0.35416	0.373116	0.100911	0	0	0.0703368	0.459713	0.231656	0.0570626	0.138474	0.145772	0.243851	0.215717	0.0517071	0.20695
Zm00001d028762	7.33995	7.42982	6.48618	8.8537	5.64776	6.19649	6.93719	5.95585	4.48617	6.83891	4.85632	6.73239	6.63805	7.66744	7.71458	6.4283	5.67269	5.39329	5.07812	5.97252	8.42508	7.51567	9.03408	7.12294	6.3395	6.07259	7.75872	7.99831	6.60272	6.1796	5.57426	7.03829	5.32853	5.43111	6.70298	6.678	6.29606	7.00145	6.27221	4.43522	5.16093	5.6868	7.04828	7.41022	10.6248	10.6131	6.81147	6.99311	5.62326	8.08873	9.19426	6.34738	8.50233	7.75457	7.04566	6.77907	8.03545	5.89461	7.13978
Zm00001d028763	0	0	0	0	0	0	0	0.1021	0	0	0	0	0	0.0467527	0	0	0	0	0.0387643	0	0	0.0385419	0	0	0	0	0	0	0	0	0.0563057	0	0	0	0	0	0	0	0.0633557	0	0	0	0	0.0553001	0.118053	0	0	0	0	0	0	0	0	0	0	0	0	0	0
Zm00001d028765	0	0	0	0	0	0	0	0	0	0	0	0	0	0	0	0	0	0	0	0	0	0	0	0	0	0	0	0	0	0	0	0	0	0	0	0	0	0	0	0	0	0	0	0	0	0	0	0	0	0	0	0	0	0	0	0	0	0	0
Zm00001d028766	0	0	0	0	0	0	0	0	0	0	0	0	0	0	0	0	0	0	0	0	0	0	0	0	0	0	0	0	0	0	0	0	0	0	0	0	0	0	0	0	0	0	0	0	0	0	0	0	0	0	0	0	0	0	0	0	0	0	0
Zm00001d028767	0	0	0	0	0	0	0	0	0	0	0	0	0	0	0	0	0	0	0	0	0	0	0	0	0	0	0	0	0	0	0	0	0	0	0	0	0	0	0	0	0	0	0	0	0	0	0	0	0	0	0	0	0	0	0	0	0	0	0
Zm00001d028768	1.46799	2.06117	0.687278	1.25457	0.799211	0.953306	0.828321	0.680668	0.921267	1.06194	0.724824	0.94944	0.961372	0.748043	0.596708	0.620664	0.864052	0.931568	0.5427	1.06652	0.792458	1.31042	0.648185	0.770048	0.566026	0.446514	0.367277	1.05121	1.03572	1.08143	0.281528	0.455418	0.79679	0.313333	0.938418	1.15581	0.419737	0.941371	0.380134	0.604803	0.677698	1.40955	1.21142	0.497701	0.53124	0.78769	0.454098	1.39862	0.865117	0.633031	0.766189	0.416981	0.285313	0.646214	1.31195	1.12172	0.539292	0.775607	0.983013
Zm00001d028769	0.16311	0.431409	0.171819	0.250915	0.426246	0.278048	0.25885	0.340334	0.16022	0.55221	0.0724824	0.388407	0.228898	0.233763	0.21311	0.132999	0.0375675	0.0980598	0.193822	0.298626	0.25025	0.308335	0.162046	0.625664	0.22641	0.401863	0.321367	0	0.129465	0.514967	0.112611	0.24841	0	0.104444	0.0446866	0	0.0599624	0.294178	0.126711	0	0.0521306	0.19442	0.275324	0.276501	0.118053	0.0414573	0	0.174828	0.741529	0.351684	0	0.277987	0.22825	0.323107	0.0971816	0.0487703	0.323575	0.0517071	0.103475
Zm00001d028770	11.8255	13.9968	13.316	13.2626	15.2916	12.7108	11.027	19.365	16.6629	16.5663	16.1636	17.1762	15.7024	16.3167	13.98	14.3639	12.8481	15.4934	15.9709	10.6226	11.8869	10.599	12.8017	11.0694	11.5469	10.9842	13.6351	10.6035	15.0179	12.4622	9.68458	12.0479	9.26268	8.35556	9.25012	10.4451	9.8938	8.53117	8.61637	9.07204	9.95695	11.325	8.53503	6.35952	8.02763	10.157	9.4856	12.0631	10.0724	13.153	11.7482	10.6562	9.52946	11.678	12.828	11.1196	13.2127	11.2204	13.4518
Zm00001d028771	2.60976	2.20498	3.65116	2.76006	1.86483	1.42996	1.0354	1.70167	3.08424	2.67609	3.26171	3.58198	2.4721	3.78697	2.59994	0.930995	2.14135	2.25538	0.852815	2.55965	2.29396	1.96564	1.78251	1.97325	1.98109	1.92001	0.964102	1.41684	0.77679	1.33891	0.563057	1.15925	1.34458	2.14111	1.6534	1.62669	1.67895	1.70623	0.760268	0.907204	0.364914	0.534656	2.09246	2.32261	3.60063	1.86558	1.66503	2.44759	2.53356	2.53212	1.88993	1.25094	1.826	1.20011	0.63168	0.585243	0.215717	0.517071	1.2417
Zm00001d028772	0	0	0	0	0	0	0	0	0.0400551	0.0424777	0	0	0	0	0	0.0443331	0.0375675	0.0980598	0	0	0	0	0	0	0	0.0446514	0	0	0	0	0	0	0.0995987	0	0	0.171231	0	0	0	0	0.0521306	0	0	0	0	0	0	0	0	0	0.204317	0	0.0570626	0	0	0.146311	0	0	0
Zm00001d028773	20.5926	17.8316	19.5445	18.4243	14.9186	15.4912	15.3757	17.289	14.0193	17.076	14.0616	19.1614	19.3648	20.2439	18.2422	16.0486	15.4778	14.4638	13.49	19.88	19.5195	21.121	19.162	20.9357	23.0373	19.2448	15.6552	15.9966	14.1764	15.6035	16.7228	18.0511	15.5374	16.3978	19.3046	17.5511	18.3485	17.4742	12.9879	14.0113	13.2412	15.6022	21.6955	18.7467	15.6421	15.7538	19.9803	18.6483	17.117	20.3977	16.6518	14.826	15.521	16.1092	12.7308	10.3393	12.1341	11.7892	14.9521
Zm00001d028774	0.97866	0.958686	0.601368	0.716899	5.59448	6.71287	7.55843	2.79074	0.600826	0.169911	0.942272	0.733658	0.457796	0.467527	0.596708	7.44796	9.31674	7.30546	8.76073	0.639913	0.875875	0.462503	0.445627	0.24064	0.283013	2.27722	11.8447	9.46086	9.83934	8.96042	31.7564	36.5163	27.8876	28.7222	11.5738	10.7875	12.0525	11.6495	23.5683	26.2081	39.8799	25.7607	0.770906	0.718902	0.767347	0.78769	1.16047	0.466207	1.48306	0.703368	8.42808	13.853	10.7278	9.87784	11.759	13.363	18.3359	13.3404	3.7251
Zm00001d028775	37.6784	39.7855	39.5185	37.9956	44.3296	45.2423	46.386	38.0493	32.9653	43.2423	32.2547	37.3734	38.0887	39.506	32.2222	43.0918	40.5353	42.8521	40.5475	42.4049	34.7847	43.0898	39.8634	39.8981	44.9425	42.1956	48.9396	45.7504	46.9958	44.9566	62.443	50.51	50.2973	55.1989	49.2893	49.871	45.0318	53.1286	66.3334	48.0314	60.3151	49.8689	59.8553	39.0972	34.0584	45.6031	42.0293	46.4459	45.7276	44.8045	42.2936	41.9298	44.5659	49.8046	49.514	50.1846	58.0817	53.8788	41.8039
Zm00001d028776	12.4371	11.2646	11.7267	13.0117	15.9309	14.8954	18.689	11.7075	8.89223	9.93978	8.19051	12.1701	13.3219	9.49079	11.0391	15.8269	15.3275	13.0419	13.49	13.0542	10.8442	8.78755	8.79101	12.417	12.6224	14.735	16.0224	11.3805	18.7077	13.6466	23.4232	19.0448	17.6788	20.3667	16.4446	19.8628	17.9887	17.4154	30.284	16.9849	25.0748	19.0046	20.3739	16.1476	10.2706	15.6294	13.8248	15.7345	14.0891	15.0521	15.3238	14.3627	18.0318	17.1247	22.8377	17.7036	22.5424	20.8897	12.3135
Zm00001d028777	0	0	0	0	0	0	0	0	0	0	0	0	0	0	0	0	0	0	0	0.0426609	0	0	0	0	0	0	0.0459096	0	0	0	0	0	0	0	0	0	0	0	0	0	0	0	0	0	0	0	0	0.0582759	0	0	0	0	0	0	0	0	0	0	0.103475
Zm00001d028778	0	0	0	0	0	0	0	0	0	0	0.0724824	0.0863127	0	0.0467527	0	0.0443331	0	0	0.0387643	0	0.0417083	0	0	0	0.169808	0	0.183638	0	0	0	0	0.124205	0	0.156667	0.0446866	0	0	0.176507	0	0.0504002	0	0	0	0	0.0590267	0.124372	0	0.0582759	0	0	0.0510792	0.0926625	0	0	0	0	0.0539292	0	0.0517375
Zm00001d028779	6.80984	6.567	7.47415	7.52744	6.02073	5.60067	4.45223	5.78568	5.64777	5.47962	6.5959	6.34399	6.82116	5.98434	6.99	4.47764	4.99648	5.68747	6.31858	6.44179	5.5055	6.47504	5.9552	5.96787	6.28289	4.28654	6.51916	4.57047	5.76119	4.99518	5.46165	5.38222	5.92612	7.36334	5.85394	5.86465	7.37538	7.06028	4.24483	6.09843	5.16093	4.90912	6.38751	5.86181	4.72214	6.5088	5.09599	5.36138	4.1402	5.97862	6.94678	4.07715	5.02151	5.44666	5.44217	4.63317	6.79508	5.17071	7.34673
Zm00001d028780	8.6856	11.3125	9.96553	11.0044	9.48397	6.35538	6.00533	9.12095	9.73339	10.0672	8.19051	12.1269	10.8956	8.60249	9.03586	7.0933	6.31134	7.01128	5.93094	13.9501	11.8452	11.2542	12.2345	11.5026	9.84886	10.8056	8.35555	5.94161	6.21432	5.92212	7.37604	5.21661	4.48194	5.01333	9.02669	9.11804	10.6733	8.70768	5.19516	2.52001	4.58749	3.8398	15.9688	18.7467	11.9824	15.8367	14.0266	12.4128	13.4711	15.1224	7.71297	9.86856	9.41533	8.44694	3.83867	4.63317	5.77042	4.03316	9.1058
Zm00001d028782	34.2939	35.9987	33.6766	36.4185	29.8905	28.1225	25.6262	35.5649	32.6449	32.0282	34.1392	35.0861	32.0457	28.0516	35.3762	29.5258	27.0862	30.4476	28.1429	35.3232	37.2038	36.8846	31.7611	34.989	29.9428	32.6848	31.7235	30.0737	29.6475	32.3399	27.1956	24.5098	24.3519	25.38	27.7057	25.8559	27.223	22.8871	21.6043	25.4017	23.3545	23.4763	35.6269	34.3967	29.9856	32.7928	28.3054	31.469	29.1668	32.0032	31.8734	27.0574	28.9878	30.1874	27.1623	27.0675	23.7289	25.8019	27.7313
Zm00001d028783	2.81365	3.30747	3.35048	1.93563	3.72965	4.36932	4.81462	1.1231	1.84253	2.50618	1.2322	2.76201	2.33476	2.05712	1.91799	3.72398	4.01972	4.06948	4.92307	2.09038	1.71004	2.04272	2.7953	3.08019	1.81128	1.78606	4.40732	4.38765	5.567	4.6347	0	0.0414017	0.298796	0.0522222	1.20654	0.770539	0.659587	0.941371	3.48456	2.92321	4.37897	3.20794	2.47791	1.8249	3.48258	1.86558	1.96776	1.69	2.34817	2.60246	4.59713	5.23543	5.93451	4.66197	5.97667	8.1934	9.76118	7.39412	3.62163
Zm00001d028784	11.2546	13.8051	11.4689	14.8757	13.2136	11.0425	13.3567	11.4352	10.1339	8.96279	11.2348	13.2058	12.4521	9.5843	12.7013	12.3689	9.09133	13.4832	11.2029	13.0116	10.0517	11.023	12.0319	12.7058	9.67905	11.3861	15.3338	10.2835	12.0403	10.9688	16.948	16.4365	13.6948	17.1811	13.9422	12.243	12.2923	13.2969	14.5084	11.1889	15.8477	11.9083	14.1516	12.2213	11.3331	13.0176	12.5129	13.3452	13.8419	13.4343	12.5655	14.2237	12.2685	13.4782	16.4723	17.0208	14.7227	13.1853	13.5035
Zm00001d028785	15.21	11.9836	12.4999	13.0834	9.27085	8.22227	10.9753	8.54238	10.895	13.253	9.42272	10.8754	12.2689	10.3323	8.99324	7.71396	6.68701	8.0409	7.98545	9.17208	10.9276	9.09589	9.72277	13.2352	11.83	10.0912	11.707	7.99831	6.79691	7.46702	12.3309	12.2135	11.3543	14.7267	11.7079	14.8971	12.832	13.0027	11.9109	7.35843	8.91433	7.97124	22.5765	16.8112	12.0414	12.1055	13.3202	17.4245	14.8924	17.3732	11.3396	11.8145	12.0402	9.78552	8.60057	6.82784	8.89832	7.75607	8.79538
Zm00001d028786	74.3781	81.4883	75.3858	82.0849	73.7939	73.4443	63.9878	91.3116	80.5908	80.4103	89.6608	65.684	59.7882	58.6746	69.0902	77.2283	72.092	80.4581	87.4523	93.3419	96.6799	101.481	99.1318	82.7801	66.7345	71.7548	88.881	80.2117	81.1746	97.2257	87.1612	85.4945	88.5433	93.1645	86.6919	76.1549	69.2566	74.7801	84.1363	96.466	85.807	95.7521	106.991	89.0332	86.5331	73.7526	60.2437	57.6931	78.6021	80.8169	100.32	82.9329	88.1618	83.4539	110.204	103.783	95.7782	96.3304	94.5762
Zm00001d028787	17.6567	17.2084	19.9311	18.1017	25.1485	22.8396	22.4682	34.3397	33.6062	34.7467	33.4869	23.1318	26.5064	29.1737	28.1305	28.9495	30.7302	28.6335	28.8794	32.081	25.8592	36.5763	32.9764	22.3314	27.8485	30.4076	33.514	37.5692	33.9198	39.189	35.0221	43.4304	49.152	36.0856	28.5994	31.6777	35.7976	30.3592	25.0255	27.5185	36.335	33.0515	18.5017	20.6822	22.076	20.4385	19.3244	25.6414	17.0552	17.5139	23.5986	22.7487	21.4555	23.9561	25.9475	29.4085	33.0047	23.0097	27.9383
Zm00001d028788	0	0	0	0	0	0.0794422	0	0	0	0	0	0	0	0	0	0	0	0	0	0	0	0	0	0	0	0	0	0	0.0647325	0	0	0	0	0	0	0	0	0	0	0	0	0	0	0	0	0	0	0	0	0	0	0	0	0	0.0485908	0	0	0	0
Zm00001d028789	0	0	0	0	0.0532808	0.0794422	0	0.0340334	0	0	0	0	0	0	0	0	0.0375675	0	0	0	0	0	0	0	0	0	0	0	0	0	0	0	0	0	0	0	0	0	0	0	0	0	0	0	0	0	0	0	0	0	0	0	0	0	0	0	0	0.0517071	0
Zm00001d028791	0	0	0	0	0	0	0	0	0	0	0	0	0	0	0	0	0	0	0	0	0	0	0	0	0	0	0	0	0	0	0	0	0	0	0	0	0	0	0	0	0	0.0486051	0	0	0	0	0	0	0	0	0	0	0	0	0	0	0	0	0
Zm00001d028793	24.6296	27.1787	19.3726	27.4572	19.5008	19.3839	21.381	21.2368	14.6602	21.3663	25.2964	33.4462	30.6724	28.7996	26.724	17.5559	18.671	18.5823	23.1035	32.2089	28.7787	27.4033	27.9125	30.5613	21.9618	19.6913	20.292	16.6822	18.1251	26.6238	56.6435	46.8253	50.0483	45.4856	50.6299	46.7032	45.5714	46.2448	26.6727	14.8177	35.9701	31.0101	36.7832	25.2169	14.1074	29.4762	39.2038	40.2104	31.5768	33.5506	20.7382	21.7757	19.6295	21.8328	23.8095	21.1663	21.5717	21.3033	22.661
Zm00001d028794	0	0	0	0	0	0	0	0	0	0	0	0	0	0	0	0	0	0	0	0	0	0	0	0	0	0	0	0	0	0	0	0	0	0	0	0	0	0	0	0	0	0	0	0	0	0	0	0	0	0	0	0	0	0	0	0	0	0	0
Zm00001d028795	0	0	0	0	0	0	0	0	0	0	0	0	0	0	0	0	0	0	0	0	0	0	0	0	0	0	0	0	0	0	0	0	0	0	0	0	0	0	0	0	0	0	0	0	0	0	0	0	0	0	0	0	0	0	0	0	0	0	0
Zm00001d028796	0	0	0	0	0	0	0	0	0	0	0	0	0	0	0	0	0	0	0	0	0	0	0	0	0	0	0	0	0	0	0	0	0	0	0	0	0	0	0	0	0	0	0	0	0	0	0	0	0	0	0	0	0	0	0	0	0	0	0
Zm00001d028797	0	0	0	0	0	0.119163	0.20708	0.0680668	0	0	0	0	0	0	0	0	0.0375675	0	0	0	0	0	0	0	0	0	0	0.0457047	0	0.0514967	0.0563057	0	0	0	0.0446866	0	0.0599624	0	0.0633557	0.0504002	0	0.0486051	0	0	0	0	0	0	0	0	0	0.185325	0.0570626	0	0.242954	0	0	0.155121	0
Zm00001d028798	0	0	0	0	0	0	0	0	0	0	0	0	0	0	0	0	0	0	0	0	0	0	0	0	0	0	0	0	0	0	0	0	0	0	0	0	0	0	0	0	0	0	0	0	0	0	0	0	0	0	0	0	0	0	0	0	0	0	0
Zm00001d028799	0	0	0	0	0.0532808	0	0	0	0.0400551	0	0	0.129469	0	0	0	0	0	0.0490299	0	0	0	0	0	0	0	0	0	0	0	0	0.0563057	0	0.0995987	0	0	0	0	0	0	0	0	0	0	0	0.118053	0	0.0504553	0	0	0	0	0.0926625	0.114125	0	0.0485908	0	0	0	0.0517375
Zm00001d028801	78.619	83.6454	78.5644	85.777	86.6345	87.9028	83.4016	81.9184	79.3892	77.012	81.0354	87.8232	81.3962	79.1055	90.8701	88.9322	79.8309	78.8891	84.1573	82.3354	92.1754	92.0766	89.1659	86.1972	84.3945	85.4628	86.6773	88.0729	80.0094	85.33	86.0351	77.8351	89.5392	86.2189	78.3802	84.374	80.9493	87.7828	82.6158	87.5452	76.7884	88.4613	81.716	79.6322	78.6826	84.6145	74.0684	75.9335	86.0174	87.9913	90.87	81.0334	88.1618	80.4536	92.5169	92.127	80.5163	87.7987	81.5901
Zm00001d028802	4.40397	3.97855	5.79891	4.65984	3.94278	4.36932	3.52037	3.84577	3.88534	4.16281	3.98653	3.7546	4.12017	3.41295	3.66549	4.83231	3.34351	3.23597	3.9152	3.49819	4.25425	3.46877	3.76757	5.00531	3.22635	3.08095	5.00415	3.38214	4.27235	4.22273	5.34904	4.42998	4.93014	4.96111	4.15585	3.12496	4.13741	3.88315	4.24483	4.98962	3.9098	4.7633	5.17608	4.03691	3.18744	3.52387	3.8346	3.67138	3.46047	3.79819	4.59713	3.93816	4.96445	4.98508	5.2964	3.99916	3.77504	5.68778	4.9668
Zm00001d028803	0.081555	0.191737	0.0429549	0.250915	0.159842	0.158884	0.15531	0.2042	0.240331	0.339821	0.0724824	0.0863127	0.137339	0.187011	0.554086	0.177332	0.375675	0.294179	0.27135	0.127982	0.375375	0.231251	0.202558	0	0.396218	0.133954	0.505006	0.228523	0.194197	0.257483	0.450445	0.124205	0	0.104444	0.13406	0.171231	0.119925	0.176507	0.0633557	0.453602	0.0521306	0.0972102	0.220259	0.276501	0.17708	0.456031	0.100911	0.0582759	0.0617941	0.21101	0.459713	0.277987	0.342376	0.138474	0.534499	0.292622	0.377504	0.36195	0.4139
Zm00001d028804	14.5576	16.777	16.4088	16.0585	17.1564	16.524	15.3239	17.2549	15.261	16.6513	19.9327	19.2909	16.7553	15.5219	18.7537	17.8219	16.0038	18.8765	17.6765	15.4432	16.4748	14.8386	17.4605	16.5079	14.7733	14.735	17.2161	16.9564	16.701	16.8394	18.9187	17.5543	18.9237	16.5544	16.0872	15.4108	16.9094	15.0619	17.6762	16.5313	16.1084	19.3448	16.189	15.6499	14.3435	15.4636	15.0861	15.6179	15.3867	15.2631	17.0094	18.1619	16.2629	15.7861	17.104	19.0692	18.8752	16.9082	17.9529
Zm00001d028806	18.1052	17.9274	13.273	20.9335	20.4598	24.5079	30.8032	17.0507	12.2969	16.6088	17.1783	15.6226	14.5121	13.418	11.3801	14.4526	14.9519	19.1707	14.5754	19.1121	17.9346	17.5751	21.8357	18.7218	14.2073	10.3145	18.1343	13.9856	18.384	16.6849	19.1439	16.8091	9.71087	16.3456	30.7444	16.7378	16.2498	29.7708	12.6078	7.50963	13.2933	13.2692	11.5085	6.91252	6.13878	9.45228	16.6503	6.81828	12.7914	19.1316	12.259	14.3627	13.1244	12.4165	16.9096	16.6307	24.7535	19.6487	20.2294
Zm00001d028807	54.3564	55.46	51.1163	55.488	50.67	47.0695	40.8984	61.3622	59.2415	53.9891	64.5094	49.2846	37.4935	37.8697	43.0482	50.8501	44.3296	48.3435	59.9684	62.2422	57.4741	69.0285	54.5691	49.3793	38.886	42.8207	55.1374	46.7102	47.5784	60.7146	49.2675	45.7488	50.2475	55.3034	54.1601	45.2905	44.0724	51.0694	47.8969	47.7794	55.7276	52.2019	65.4169	52.8116	42.5583	48.1734	37.9424	39.0448	48.014	48.8137	60.3757	48.3235	51.8699	47.2659	66.1806	52.6231	58.675	55.6369	58.5151
Zm00001d028808	0.81555	0.862817	0.515458	1.18288	0.159842	0.158884	0.0517701	0.306301	0.360496	0.467255	0.0724824	0.431564	0.869813	0.187011	0.468842	0.310332	0.0375675	0	0.232586	1.15184	0.792458	0.154168	0.567162	1.82886	0.396218	0.669771	0.229548	0	0	0.15449	0.788279	0.49682	0.547793	0.417778	1.51934	0.813346	0.0599624	0.823699	0.380134	0	0.0521306	0.0486051	1.32155	1.9908	0.70832	0.704775	1.46321	0.582759	0.679735	1.47707	0.204317	0.0926625	0.285313	0	0.291545	0.0975405	0.161788	0.206828	0.362163
Zm00001d028809	3.46609	3.0678	2.87798	2.65253	2.18451	2.0655	1.34602	1.4294	2.00275	1.95397	0.652342	1.6831	2.88412	2.6649	2.17372	1.10833	0.676215	1.02963	1.20169	2.34635	1.62662	2.92918	2.06609	3.03206	3.45276	2.32187	1.60684	0.59416	0.453128	0.978437	2.92789	2.19429	1.54378	2.19333	5.40707	2.48285	4.61711	5.23637	2.21745	0.856804	1.14687	0.777682	2.91843	4.20281	2.30204	2.77764	6.45828	4.07931	5.49967	9.63613	2.4518	2.45556	2.45369	3.00028	1.36054	1.36557	1.94145	2.01658	3.98379
Zm00001d028810	136.523	128.847	144.93	139.76	114.447	101.09	91.8919	124.562	130.86	123.313	131.193	128.951	131.204	126.84	125.181	97.2668	91.5144	99.7759	95.5928	159.253	169.044	165.422	156.739	147.608	134.035	128.641	100.726	101.19	97.8756	100.985	53.0962	57.9209	59.062	56.7133	80.7933	86.0007	83.2279	76.8982	53.5355	62.7483	55.1542	65.2767	122.023	140.352	149.987	152.605	129.67	140.969	131.004	113.664	101.954	92.1992	95.4087	97.5783	58.066	63.255	59.43	58.7393	96.8526
Zm00001d028811	0.203887	0.479343	0.214774	0.573519	0.372965	0.635538	1.34602	0.578568	0.200275	0.169911	0.217447	0.388407	0.0457796	0.280516	0.21311	0.975328	0.826485	1.02963	0.658993	1.53579	1.5015	1.85001	1.49893	0.818175	0.566026	1.11629	1.83638	2.65087	1.61831	1.08143	0.337834	0.538222	0.398395	0.522222	0.446866	0.684923	0.539662	0.176507	1.07705	1.10881	1.09474	0.826287	1.26649	2.10141	1.47567	1.36809	0.807285	1.51517	0.741529	0.703368	1.63454	2.2239	1.71188	2.30791	1.21477	1.17049	2.37289	1.86146	0.983013
Zm00001d028812	7.91083	6.13559	7.9896	7.85004	9.59054	8.46059	8.85268	11.7075	16.743	11.4265	14.7864	7.76815	7.46208	7.8077	8.09817	12.7679	11.0824	10.4434	11.2804	14.1634	14.5562	16.997	16.4477	9.04806	6.28289	9.55541	10.146	11.1976	10.9398	14.4706	5.74318	7.28669	6.57351	9.19111	7.06048	6.72081	6.05621	5.1187	7.2859	10.7857	7.6632	10.9361	6.44257	8.79272	13.6942	10.2814	6.25646	8.74138	6.303	7.10401	14.3533	10.5172	11.4696	10.801	12.5364	13.168	13.0509	11.1687	12.9861
Zm00001d028813	6.5244	4.7455	7.64597	5.69935	10.1766	10.6055	8.6456	7.52138	7.93091	5.98935	6.81335	3.53882	4.30328	5.09604	6.47854	13.7433	11.984	12.4536	13.7226	11.0492	10.3854	11.4084	11.7484	5.72723	7.01873	11.2522	13.6811	16.3166	10.2925	15.655	17.7363	16.1053	22.7085	19.6878	10.4567	11.4725	10.4335	10.5904	16.029	20.3617	16.9946	23.1846	4.07479	7.35492	7.61444	5.72111	5.14644	8.97449	5.74685	5.20492	13.8936	13.2507	14.0945	12.6473	25.4616	19.8495	16.8798	20.838	13.1413
Zm00001d028814	3.79231	1.86944	1.58933	1.7564	0.69265	2.42299	1.60487	2.11007	2.08286	1.69911	1.59461	5.26508	2.06008	4.20774	4.81628	1.64033	1.84081	2.94179	1.47304	1.1945	0.375375	1.1948	0.76972	0.866304	0.622629	1.16094	1.4232	0.319933	0.388395	2.00837	1.52025	4.26437	2.14137	4.64778	3.03869	3.38181	2.21861	7.00145	1.26711	1.36081	0.260653	1.55536	3.24882	4.97701	1.82983	2.48744	0.807285	3.72966	5.56147	4.2202	2.34965	4.16981	1.99719	1.01548	0.923225	0.682784	0.431434	1.86146	1.2417
Zm00001d028815	4.24086	4.40996	2.83502	4.83907	1.75826	4.09127	4.08984	4.32224	2.64364	2.37875	2.60937	8.45865	3.84549	7.99471	9.20635	2.65999	3.2308	4.65784	1.0854	1.53579	0.417083	2.3896	1.742	2.26201	0.905642	2.94699	1.60684	0.822684	0.453128	3.50177	2.9842	5.38222	3.68515	7.72889	4.91552	6.24992	4.61711	9.35487	2.91436	2.36881	0.677698	1.8956	6.60777	8.68212	3.18744	7.91835	2.72459	8.68311	13.2857	8.37007	4.54605	8.06164	3.30963	3.13875	0.777453	1.3168	0.970726	1.75804	3.62163
Zm00001d028816	1.75343	0.958686	1.03092	1.68471	0.159842	2.14494	2.12257	0.884868	1.40193	3.65308	0.28993	2.28729	0.778254	2.43114	1.79012	1.81766	1.46513	2.10829	0.232586	0.810556	0.0834166	1.9271	0.52665	0.625664	0.396218	0.803726	1.10183	0.0457047	0.194197	1.02993	1.12611	3.43634	1.34458	4.7	1.3406	1.62669	1.61899	3.11829	1.77396	1.61281	0.364914	1.06931	2.86336	3.87101	0.649294	2.94347	1.46321	1.86483	7.16811	2.95414	2.65612	2.87254	1.48363	1.66169	0.242954	1.07295	0.64715	2.37853	1.96603
Zm00001d028818	67.2421	59.4865	66.623	62.9796	70.1708	69.1544	68.5954	63.6084	78.6281	55.3059	62.7698	59.4263	61.8025	70.2693	63.8477	66.8987	71.9793	75.6531	74.6988	58.2747	67.4006	66.6004	68.262	60.0637	54.2253	61.3957	62.1616	73.5388	55.0226	61.9505	53.3215	54.319	78.3344	63.1367	51.9258	54.5798	59.1829	69.1907	58.2872	69.3003	71.4189	68.0958	43.7214	58.6735	84.5262	65.171	74.8757	62.7049	57.1595	52.8932	61.857	67.3656	67.9616	69.7911	66.6666	75.9353	73.5594	70.4768	62.2402
Zm00001d028819	0.856327	0.0479343	0.343639	0.107535	0.479527	0.0397211	0.414161	0.748735	0.600826	0.594688	1.15972	0.690502	0.503576	0.935053	0.63933	0.132999	0.075135	0.245149	0.465172	0.383948	0.375375	0.231251	0.405116	0.48128	0.396218	0.714423	0.321367	0.274228	0.194197	0.514967	0	0	0	0	0.223433	0.171231	0.119925	0.117671	0	0	0	0	0.0550647	0.1106	0.53124	0.165829	0.403643	0.116552	0.30897	0.492357	0.102158	0.138994	0.114125	0.0461581	0	0	0	0	0.20695
Zm00001d028820	119.804	118.781	109.277	126.389	103.045	87.8234	102.867	92.2645	77.1862	129.727	97.1989	115.487	118.661	128.617	113.588	85.1639	91.9276	95.5103	90.631	107.847	90.0066	100.44	94.5135	113.245	125.545	100.064	89.9828	91.4093	94.7037	91.7671	120.55	127.269	106.571	108.1	119.09	111.814	121.724	120.907	94.0832	70.8627	95.8161	90.5027	163.652	103.356	84.3491	118.734	113.272	127.449	102.64	110.991	92.7088	102.253	88.2759	96.8397	68.9989	73.1554	65.9015	76.3714	70.4665
Zm00001d028821	0	0	0	0	0	0.0794422	0.15531	0.238234	0.200275	0.382299	0.144965	0.0863127	0.0457796	0	0.0852439	0.0886662	0.0375675	0.0490299	0.116293	0.0426609	0	0.0385419	0.0810231	0.048128	0.0566026	0.223257	0.0918192	0.137114	0.129465	0.102993	0	0.207008	0.348596	0.104444	0.0893731	0.171231	0.119925	0.0588357	0.253423	0.1008	0.312784	0.145815	0.0550647	0.0553001	0	0	0.0504553	0.0582759	0	0	0	0.231656	0.114125	0.0461581	0.145772	0.146311	0.161788	0.36195	0.0517375
Zm00001d028822	0.081555	0	0	0	0.0532808	0	0.10354	0	0	0	0	0	0	0	0	0	0	0	0	0	0	0	0	0	0	0	0	0	0	0	0	0.207008	0	0	0.0446866	0	0	0	0	0.0504002	0	0.0486051	0	0	0	0.0414573	0	0	0	0	0	0.0463312	0	0.0461581	0	0	0	0	0
Zm00001d028823	0.448552	0.766949	1.15978	0.931969	1.97139	1.03275	1.65664	1.29327	1.32182	0.807076	2.31944	1.07891	0.869813	1.35583	0.724574	1.10833	0.976755	1.42187	1.6281	1.7491	1.37637	1.46459	0.76972	1.01069	1.64148	0.982331	1.83638	1.50825	1.42412	1.95687	1.46395	1.11784	1.34458	1.04445	1.25122	1.49827	1.67895	0.588357	2.53423	1.10881	0.938351	1.50676	1.15636	1.3825	1.00345	1.36809	0.857741	0.582759	0.865117	0.633031	0.970506	1.71426	1.88307	1.01548	2.28377	1.65819	2.37289	1.91316	1.55213
Zm00001d028824	1.71265	1.24629	1.03092	0.931969	0.639369	1.70801	0.673011	0.680668	0.921267	0.679643	1.15972	0.906284	0.732474	0.794795	0.724574	1.19699	2.17891	1.66702	1.20169	2.09038	1.58492	1.46459	1.13432	1.2032	2.1509	1.29489	1.65275	1.23403	1.68304	1.90538	2.13962	1.15925	1.19518	1.98445	1.69809	2.31162	2.3985	1.52973	2.2808	1.46161	2.65866	1.84699	0.770906	0.884802	0.826374	0.62186	1.00911	1.34035	1.79203	0.562694	2.09425	2.68721	1.31244	1.33859	1.65209	1.60942	1.56395	1.03414	0.931275
Zm00001d028825	7.17684	7.52569	7.5171	6.63132	7.24618	8.18255	7.76551	7.55541	6.44887	6.41413	5.3637	6.04189	5.72245	7.52718	5.79659	6.47263	6.31134	7.55061	7.63657	8.57483	7.92458	10.3678	8.66947	8.51865	7.92437	8.79633	7.71281	8.63818	7.89737	7.10654	9.40305	8.73575	9.46188	10.0267	6.21143	7.14888	7.37538	7.06028	9.88348	8.01363	7.6632	8.5545	6.60777	4.70051	8.73595	7.58669	7.16466	6.70173	6.92094	6.54132	7.66189	9.91489	7.18989	9.00083	10.447	9.07127	8.46688	7.80778	9.83013
Zm00001d028826	1.79421	2.44465	1.8041	3.29773	1.70498	2.54215	1.50133	2.48444	1.48204	2.37875	2.60937	2.15782	1.78541	2.43114	2.21634	2.83732	3.08053	1.61799	3.37249	2.81562	2.75275	2.54377	2.63325	3.2727	3.28295	2.81304	4.08596	3.19933	3.17189	2.21436	4.16662	2.93952	2.68917	4.90889	2.90463	3.339	3.3579	2.17692	4.05476	3.27601	4.01406	4.27725	2.69817	2.10141	1.65275	2.5289	2.8255	2.21448	2.16279	3.93886	2.40072	3.10419	3.02432	1.9848	2.138	2.58482	2.26503	1.70633	3.46641
Zm00001d028827	10.1536	10.6893	8.63393	11.2195	10.4963	9.89055	8.59383	9.93775	10.0939	9.64243	8.98782	8.8039	8.28611	7.9012	8.86537	9.93061	9.80512	9.70792	10.6602	10.8359	10.5105	11.023	11.3837	10.6844	6.62251	9.24285	10.1001	12.2488	11.9108	10.7628	9.00891	10.3504	9.91007	8.66889	9.07137	10.0598	7.61523	8.06049	9.5667	11.34	9.90482	9.62381	6.44257	7.13372	9.68038	8.70604	9.08196	7.80897	7.84785	7.03367	10.931	8.38596	9.70065	9.87784	14.0913	11.8999	12.0801	14.116	11.1236
Zm00001d028828	0	0	0	0	0	0	0	0	0	0	0	0	0	0	0	0	0	0	0	0	0	0	0	0	0	0	0	0	0	0	0	0	0	0	0	0	0	0	0	0	0	0	0	0	0	0	0	0	0	0	0	0	0	0	0	0	0	0	0
Zm00001d028829	0	0	0	0	0	0	0	0	0	0	0	0	0	0.0467527	0	0	0	0	0	0	0	0	0	0	0	0	0	0	0	0	0.168917	0	0	0	0	0	0	0	0	0	0	0	0.0550647	0	0	0	0	0	0	0	0	0	0	0	0	0	0	0.0517071	0
Zm00001d028830	0.448552	0.814883	0.429549	0.788589	0.532808	0.397211	0.25885	0.510501	0.640881	1.01946	0.942272	0.992597	0.778254	0.654537	0.724574	0.975328	0.45081	0.686419	0.387643	0.426609	0.709041	0.501045	0.324092	0.529408	0.905642	1.07163	0.459096	0.822684	0.25893	0.77245	0.788279	0.124205	0.448194	0.156667	0.268119	0.5565	0.359775	0.588357	0.44349	0.302401	0.260653	0.583261	0.495582	0.276501	0.17708	0.0829147	1.05956	0.641035	0.432559	0.633031	0.510792	0.7413	0.741814	0.184633	0.680271	0.877865	0.593221	0.36195	0.465638
Zm00001d028831	0	0	0	0	0	0	0	0	0	0	0	0	0	0	0	0	0	0	0	0	0	0	0	0	0	0	0	0	0	0	0	0	0	0	0	0	0	0	0	0	0	0	0	0	0	0	0	0	0	0	0	0	0	0	0	0	0	0	0
Zm00001d028832	0	0	0	0	0	0	0	0	0	0	0	0	0	0	0	0	0	0	0	0	0	0	0.0405116	0	0	0.0446514	0	0	0	0	0	0	0	0	0	0	0	0	0	0	0	0	0	0	0	0	0	0	0	0	0	0	0	0	0	0	0	0	0
Zm00001d028834	3.22142	4.21822	3.78003	4.624	3.30341	3.05852	3.83099	3.91384	3.40468	5.18228	4.34895	5.22192	4.7153	3.88047	4.56055	4.03431	4.5081	3.53015	4.03149	3.88214	3.96229	3.39169	3.36246	5.14969	4.13199	4.01863	4.7746	3.38214	5.69646	3.96524	5.34904	4.22297	5.12933	4.43889	3.75367	4.452	4.79699	3.58898	5.25852	3.22561	3.17997	2.72189	5.56154	5.91712	1.88885	5.88694	4.84371	2.85552	4.1402	4.64223	4.69929	6.34738	3.76613	4.80044	4.32458	3.99916	3.5054	4.55023	5.07028
Zm00001d028835	2.20198	1.91737	1.84706	1.89978	1.22546	1.3108	0.931862	1.36134	1.68231	1.31681	1.2322	1.94204	1.14449	1.07531	1.27866	0.57633	1.39	1.17672	1.04664	1.02386	0.792458	1.46459	1.78251	1.2032	1.47167	1.60745	1.19365	1.41684	1.68304	1.13293	2.08331	1.98728	1.59358	2.24556	2.23433	1.54108	1.61899	1.70623	1.64725	0.655203	1.09474	1.36094	4.01972	2.76501	2.42009	1.69975	2.47231	1.74828	2.40997	2.1101	1.27698	1.4826	1.3695	1.75401	1.84645	1.12172	0.916796	0.775607	1.86255
Zm00001d028836	0.81555	1.00662	0.816142	0.824434	0.905773	0.794422	0.569471	0.884868	0.720992	0.339821	0.579859	0.604189	0.412017	0.607785	1.10817	0.930995	1.20216	0.784478	0.503936	0.682574	0.959291	0.539587	0.891254	0.48128	0.905642	0.401863	0.780463	1.09691	0.841523	1.39041	0.731974	0.662427	1.19518	0.678889	0.893731	0.599308	0.539662	0.882535	0.570201	1.41121	0.625567	0.923497	0.440518	0.442401	0.70832	0.663318	0.655919	1.10724	0.865117	0.703368	0.868347	1.11195	0.913002	0.784688	0.874634	0.829094	0.593221	1.29268	0.983013
Zm00001d028837	2.24276	1.43803	2.01888	1.14704	1.49186	1.11219	0.983631	1.6336	1.6022	1.78406	1.15972	1.12207	1.05293	2.33763	1.7475	1.15266	1.2773	1.27478	1.39552	1.1945	1.33467	1.54168	1.742	1.10694	1.18866	0.848377	1.10183	1.64537	1.68304	1.4934	1.91439	2.07008	1.54378	1.25333	0.893731	1.71231	1.01936	2.29459	1.58389	1.86481	1.51179	2.33304	1.15636	1.76961	1.47567	2.15578	0.555009	1.34035	1.85382	1.05505	1.37914	1.20461	1.31244	1.4309	1.74927	1.60942	1.94145	1.34439	1.13823
Zm00001d028838	0.122332	0.0958686	0.128865	0	0	0.0397211	0	0.1021	0	0.0849554	0.217447	0.302095	0.0915593	0.187011	0.0852439	0.487664	0	0	0.387643	0.554591	0.208542	0.115626	0.121535	0.48128	0.735834	0.491166	0.413186	0.228523	0.194197	0.257483	0.788279	0.289812	0.0497993	0.835556	0.536239	0.5565	0.359775	0.176507	0.316778	0.201601	0.312784	0.388841	0.991165	0.497701	0.0590267	0.373116	0.151366	0.349655	0	0.703368	0.204317	0.185325	0.855939	0.415423	0.340135	0.0975405	0.0539292	0.0517071	0.258688
Zm00001d028839	0.0407775	0	0.0429549	0	0.319685	0.556095	0.20708	0.0340334	0	0	0	0	0	0	0	0.265999	0.563512	0.0980598	0.116293	0	0	0	0	0	0	0	0.183638	0.182819	0	0.205987	1.0135	0.49682	0.896388	0.887778	0.446866	0.214038	0.179887	0.470685	0.316778	0.252001	0.364914	0.486051	0.605712	0.553002	0.413187	0.497488	0.454098	0.0582759	0.0617941	0.140674	0.408634	0.7413	0.741814	0.73853	0.534499	0.390162	0.485363	0.568778	0.517375
Zm00001d028840	0.285442	0.0479343	0.214774	0.179225	0.106562	0.0794422	0	0.136134	0.240331	0.127433	0.144965	0.345251	0.274678	0.187011	0.21311	0.0443331	0.15027	0.0980598	0.155057	0.170643	0.333667	0.732296	0.567162	0.433152	0.0566026	0.223257	0.459096	0.228523	0.0647325	0.30898	0.337834	0.207008	0.149398	0.156667	0.0893731	0.128423	0.23985	0.353014	0.190067	0.201601	0.208522	0.0486051	0.165194	0.221201	0.236107	0.62186	0.0504553	0.174828	0.247176	0.140674	0.357555	0.0926625	0.114125	0.184633	0.145772	0.292622	0.269646	0.36195	0.310425
Zm00001d028841	0	0.0479343	0	0	0	0	0	0.0340334	0	0	0	0.0863127	0	0.0467527	0	0	0	0	0.0775286	0	0.0417083	0.0770838	0.0405116	0	0	0.0893029	0.0459096	0	0	0	0	0	0	0	0	0	0	0	0	0	0.0521306	0	0	0	0	0	0	0.116552	0	0	0	0.0926625	0	0	0	0	0	0	0
Zm00001d028842	0	0	0	0	0	0	0	0	0	0	0	0	0	0	0	0	0	0	0	0	0	0	0	0	0	0	0	0	0	0	0	0	0	0	0	0	0	0	0	0	0	0	0	0	0	0	0	0	0	0	0	0	0	0	0	0	0	0	0
Zm00001d028843	0	0	0	0	0	0	0	0	0	0	0	0	0	0	0	0	0	0	0	0	0	0	0	0	0	0	0	0	0	0	0	0	0	0	0	0	0	0	0	0	0	0	0	0	0	0	0	0	0	0	0	0	0	0	0	0	0	0	0
Zm00001d028844	0	0	0	0	0	0	0	0	0	0	0	0	0	0	0	0	0	0	0	0	0	0	0	0	0	0	0	0	0	0	0	0	0	0	0	0	0	0	0	0	0	0	0	0	0	0	0	0	0	0	0	0	0	0	0	0	0	0	0
Zm00001d028845	0	0	0	0	0	0	0	0	0	0	0	0	0	0	0	0	0	0	0	0	0	0	0	0	0	0	0	0	0	0	0	0	0	0	0	0	0	0	0	0	0	0	0	0	0	0	0	0	0	0	0	0	0	0	0	0	0	0	0
Zm00001d028847	0	0	0	0	0	0	0	0	0	0	0	0	0	0	0	0	0	0	0	0	0	0	0	0	0	0	0	0	0	0	0	0	0	0	0	0	0	0	0	0	0	0	0	0	0	0	0	0	0	0	0	0	0	0	0	0	0	0	0
Zm00001d028848	0	0	0	0	0	0	0	0	0	0	0	0	0	0	0	0	0	0	0	0	0	0	0	0	0	0	0	0	0	0	0	0	0	0	0	0	0	0	0	0	0	0	0	0	0	0	0	0	0	0	0	0	0	0	0	0	0	0	0
Zm00001d028849	0	0	0	0	0	0	0	0	0	0	0	0	0	0	0	0	0	0	0	0	0	0	0	0	0	0	0	0	0	0	0	0	0	0	0	0	0	0	0	0	0	0	0	0	0	0	0	0	0	0	0	0	0	0	0	0	0	0	0
Zm00001d028850	0	0	0	0	0	0	0	0	0	0	0	0	0	0	0	0	0	0	0	0	0	0	0	0	0	0	0	0	0	0	0	0	0	0	0	0	0	0	0	0	0	0	0	0	0	0	0	0	0	0	0	0	0	0	0	0	0	0	0
Zm00001d028852	0	0	0	0	0	0	0	0	0	0	0	0	0	0	0	0	0	0	0	0	0	0	0	0	0	0	0	0	0	0	0	0	0	0	0	0	0	0	0	0	0	0	0	0	0	0	0	0	0	0	0	0	0	0	0	0	0	0	0
Zm00001d028853	0	0	0	0	0	0	0	0	0	0	0	0	0	0	0	0	0	0	0	0	0	0	0	0	0	0	0	0	0	0	0	0	0	0	0	0	0	0	0	0	0	0	0	0	0	0	0	0	0	0	0	0	0	0	0	0	0	0	0
Zm00001d028854	0	0	0	0	0	0	0	0	0	0	0	0	0	0	0	0	0	0	0	0	0	0	0	0	0	0	0	0	0	0	0	0	0	0	0	0	0	0	0	0	0	0	0	0	0	0	0	0	0	0	0	0	0	0	0	0	0	0	0
Zm00001d028855	0	0	0	0	0	0	0	0	0	0	0	0	0	0	0	0	0	0	0	0	0	0.0385419	0.0405116	0	0	0.0446514	0	0	0	0.0514967	0	0	0	0	0	0	0	0	0	0	0	0	0	0	0	0	0	0	0	0	0	0	0	0	0	0	0	0	0
Zm00001d028856	0	0	0	0	0	0	0.0517701	0	0.0801102	0	0	0	0	0.0467527	0.042622	0	0.187837	0	0	0	0.0834166	0	0	0	0.169808	0	0	0.137114	0	0	0	0	0.0995987	0	0	0	0	0.0588357	0	0	0	0	0	0	0	0	0	0	0	0	0.0510792	0	0	0.0461581	0	0	0	0.103414	0.0517375
Zm00001d028859	0	0	0	0	0	0	0	0	0	0	0	0	0	0	0	0	0	0	0	0	0	0	0	0	0	0	0	0	0	0	0	0	0	0	0	0	0	0	0	0	0	0	0	0	0	0	0	0	0	0	0	0	0	0	0	0	0	0	0
Zm00001d028861	0	0	0.128865	0.107535	0.159842	0.158884	0.0517701	0	0.0801102	0.127433	0	0	0.183118	0	0	0.0443331	0.075135	0.0490299	0.116293	0.0426609	0	0	0.0405116	0.0962559	0.113205	0.223257	0.0459096	0.228523	0.0647325	0.0514967	0	0	0	0	0.0446866	0.0428077	0	0.117671	0.0633557	0.151201	0.208522	0.0486051	0.275324	0	0.590267	0.0829147	0	0.0582759	0	0	0.306476	0.185325	0.171188	0.0461581	0.0485908	0.0975405	0.323575	0.0517071	0.155213
Zm00001d028862	0	0	0	0	0	0.0397211	0	0	0	0	0	0	0	0	0.042622	0	0	0	0	0	0	0	0	0	0	0	0	0.0457047	0	0	0	0	0	0	0	0.128423	0	0	0	0	0	0	0	0	0	0	0	0	0	0	0	0	0	0.0461581	0	0	0	0.0517071	0
Zm00001d028863	2.07965	1.24629	1.93297	1.11119	2.34435	1.74773	2.79558	3.70964	3.20441	2.97344	2.68185	2.41676	2.33476	1.7766	1.7475	3.54665	4.05729	4.70687	2.94609	1.53579	2.12712	1.81147	1.82302	1.29946	1.52827	1.51815	1.37729	1.46255	1.81251	1.28742	1.46395	1.94588	2.34057	1.93222	1.51934	1.41265	1.31917	1.23555	3.10443	3.12481	3.28423	2.96491	1.26649	1.1613	1.53469	0.456031	2.47231	0.874139	1.48306	1.40674	2.40072	1.57526	2.68194	2.49254	3.01263	3.56023	2.48074	3.6195	1.60386
Zm00001d028865	0	0	0	0	0	0	0	0	0	0	0	0	0	0	0	0	0	0	0	0	0	0	0	0	0	0	0	0	0	0	0	0	0	0	0	0	0	0	0	0	0	0	0	0	0	0	0	0	0	0	0	0	0	0	0	0	0	0	0
Zm00001d028866	8.19628	13.134	3.73707	18.6035	8.04539	4.40904	7.14427	5.30921	4.12567	5.39466	4.9288	5.61033	5.95135	5.47006	8.5244	5.94064	5.48485	8.58023	4.3416	10.3239	9.59291	9.94381	8.14282	12.7539	13.3582	7.54609	9.04419	6.80999	12.4286	9.88736	22.0718	20.9906	10.1591	19.4789	10.9929	10.231	8.9344	14.8854	8.23624	6.50163	11.9379	11.4708	17.3454	8.23972	7.26028	9.99122	11.7056	16.1424	9.26911	9.0031	7.71297	10.3319	8.04583	14.6321	9.66957	5.80366	10.4083	8.63509	3.93205
Zm00001d028867	26.2199	23.4878	21.4774	20.9693	17.9023	11.5588	12.0107	16.4381	25.5151	25.4866	25.2964	12.9038	15.3362	18.2803	14.2357	16.7579	16.9054	17.6017	18.6844	29.6066	23.2315	26.0158	19.4861	13.9571	14.6601	14.9582	11.5692	11.9746	21.2323	17.6119	4.9549	6.16885	4.73094	5.74445	12.4229	7.96223	8.75452	8.64884	8.17288	8.01363	8.81007	7.09635	15.9137	14.4886	10.979	15.2563	13.3202	14.1028	12.1734	12.3089	13.1274	12.3704	13.1244	10.6164	6.07385	7.218	8.41295	6.61851	12.1066
Zm00001d028868	24.4257	23.9672	21.5633	21.5787	26.4273	22.2041	22.8824	25.3889	24.6339	22.1309	25.8762	19.8088	20.0973	20.2439	20.7569	19.6839	19.3473	21.8673	20.6226	20.3066	18.2682	18.3074	18.2707	21.08	17.8864	18.3517	18.6393	12.6602	17.5425	18.1783	14.1327	14.9874	12.6988	17.0245	27.1247	16.7806	17.1493	21.0632	16.0923	16.0777	16.1084	15.1648	17.1251	18.3043	18.3573	16.3342	21.1912	16.1424	18.6	17.5139	22.1173	19.5518	18.7165	15.5091	19.2419	16.8257	14.7227	17.839	26.024
Zm00001d028870	0.122332	0.383474	0.343639	0	0	0.158884	0.15531	0.0340334	0.200275	0.0424777	0.28993	0.431564	0.137339	0.140258	0.21311	0	0.0375675	0.19612	0.116293	0.255965	0.291958	0.19271	0.445627	0.144384	0.339616	0.31256	0.367277	0.228523	0.129465	0.15449	0.0563057	0	0	0.208889	0.446866	0.256846	0.299812	0.176507	0	0.0504002	0	0	0.550647	0.497701	0.17708	0.290202	0.454098	0.466207	0.865117	0	0.102158	0.138994	0.399438	0.323107	0.194363	0	0.0539292	0.0517071	0.0517375
Zm00001d028871	0	0	0	0	0	0	0	0	0	0	0	0	0	0	0	0	0	0	0	0	0	0	0	0	0.0566026	0	0	0	0	0	0	0	0	0	0	0	0	0	0	0	0	0	0	0	0	0	0	0	0	0	0	0	0	0	0	0	0	0	0
Zm00001d028872	0	0	0	0	0	0	0	0	0	0	0	0	0	0	0	0	0	0	0	0	0	0	0	0	0	0	0	0	0	0	0	0	0	0	0	0	0	0	0	0	0	0	0	0	0	0	0	0	0	0	0	0	0	0	0	0	0	0	0
Zm00001d028873	0.0407775	0.0958686	0	0.0716899	0	0.0397211	0	0.0340334	0	0	0	0	0	0	0	0.0443331	0	0	0.0387643	0	0.0834166	0.0385419	0	0	0	0.0446514	0.0459096	0.0457047	0.0647325	0	0.0563057	0.124205	0.0497993	0	0	0	0	0	0	0	0	0	0	0	0	0	0	0	0.0617941	0	0.204317	0	0	0	0.0971816	0	0	0	0
Zm00001d028874	0	0	0	0	0	0	0	0	0	0	0	0	0	0	0	0	0	0	0	0	0	0	0	0	0	0	0	0	0	0	0	0	0	0	0	0	0	0	0	0	0	0	0	0	0	0	0	0	0	0	0	0	0	0	0	0	0	0	0
Zm00001d028875	0.203887	0.191737	0.214774	0.035845	0.532808	0.436932	0.362391	0.238234	0.280386	0.127433	0.579859	0.0863127	0.274678	0.187011	0.383598	0.310332	0.638647	0.441269	0.348879	0.298626	0.166833	0.423961	0.607673	0.192512	0.113205	0.669771	0.550915	0.502751	0.25893	0.61796	0.0563057	0.165607	0.199197	0.208889	0.13406	0.342462	0.119925	0.176507	0.190067	0.604803	0.156392	0.19442	0.275324	0.1106	0.70832	0.0414573	0	0	0.185382	0.140674	0.204317	0.185325	0.627689	0.138474	0.534499	0.341392	0.539292	0.155121	0.20695
Zm00001d028876	0	0	0	0	0	0	0	0	0.0400551	0	0.0724824	0	0	0	0	0	0	0	0	0	0	0	0	0	0	0	0	0.0457047	0	0	0.168917	0.207008	0.497993	0.365556	0.0446866	0.128423	0.179887	0.176507	0.253423	0.151201	0.260653	0.0486051	0	0	0	0	0	0.0582759	0.0617941	0.0703368	0.102158	0.138994	0	0.0923163	0	0	0	0	0
Zm00001d028877	0	0	0	0	0	0	0	0	0	0	0	0	0	0	0.042622	0	0	0	0	0	0	0	0	0	0	0	0	0	0	0	0	0	0	0	0	0	0.0599624	0	0	0	0	0.0486051	0	0	0	0	0	0	0	0	0.0510792	0	0	0	0	0	0	0	0
Zm00001d028878	0	0	0	0	0	0	0	0	0	0	0	0	0	0	0	0	0	0	0	0	0	0	0	0	0	0	0	0	0	0	0	0	0	0	0	0	0	0.0588357	0	0	0	0	0	0	0.118053	0	0	0	0	0	0	0	0	0	0	0	0	0	0
Zm00001d028879	0	0	0.0429549	0	0	0	0.0517701	0	0.120165	0	0.0724824	0	0	0.0467527	0	0	0	0	0	0	0	0	0.162046	0	0.169808	0.0446514	0	0.0914093	0	0	0	0	0	0	0	0	0	0	0	0	0	0	0	0.1106	0	0	0	0	0	0	0	0	0	0	0	0	0	0	0
Zm00001d028880	47.0572	50.0913	44.5442	45.3439	41.7721	34.9149	36.5497	42.0312	45.8631	50.2086	46.1713	51.2266	48.8926	48.95	45.8186	34.4468	29.5281	40.5477	35.5469	57.1229	46.3379	47.4451	41.5243	59.2455	52.7537	47.8663	36.3145	28.6111	36.8975	35.2752	13.1755	12.8759	10.9559	14.3089	42.5863	32.4482	33.459	33.1833	21.8577	15.1201	13.3976	12.8317	68.2802	59.3924	32.7598	55.7601	59.84	45.9214	58.8898	57.5355	33.0483	33.6828	32.6969	31.3414	17.6385	17.2647	20.9785	15.3053	34.3537
Zm00001d028881	0	0	0	0	0	0	0	0	0	0	0	0	0	0	0	0	0	0	0	0	0	0	0	0	0	0	0	0	0	0	0	0	0	0	0	0	0	0	0	0	0	0	0	0	0	0	0	0	0	0	0	0	0	0	0	0	0	0	0
Zm00001d028882	0	0	0	0	0	0	0	0	0	0	0	0	0	0	0	0	0	0	0	0	0	0	0	0	0	0	0	0	0	0	0	0	0	0	0	0	0	0	0	0	0	0	0	0	0	0	0	0	0	0	0	0	0	0	0	0	0	0	0
Zm00001d028883	0	0	0	0	0	0	0	0	0	0	0	0	0	0	0	0	0	0	0	0	0	0	0	0	0	0	0	0	0	0	0	0	0	0	0	0	0	0	0	0	0	0	0	0	0	0	0	0	0	0	0	0	0	0	0	0	0	0	0
Zm00001d028884	0	0	0	0	0	0	0	0	0	0	0	0	0	0	0	0	0	0	0	0	0	0	0	0	0	0	0	0	0	0	0	0	0	0	0	0	0	0	0	0	0	0	0	0	0	0	0	0	0	0	0	0	0	0	0	0	0	0	0
Zm00001d028885	8.40016	7.71742	9.19234	7.74251	8.47164	9.4139	9.21507	8.33818	8.77206	10.6619	8.84286	8.15656	8.42345	8.36873	10.5276	8.06863	6.94999	8.62926	8.95456	10.1106	9.67633	8.17088	8.7505	9.33683	10.3583	10.9396	7.89645	10.4207	10.9398	11.1233	9.40305	9.43958	9.46188	9.71334	9.25012	10.5307	8.27482	8.47234	8.29959	8.21523	6.62059	9.38079	11.2883	10.1199	10.5658	12.3543	8.52695	10.0817	7.90964	8.2294	9.39858	7.59833	8.15996	7.89304	8.55198	8.72988	7.22651	7.85948	10.1405
Zm00001d028886	0	0.0479343	0	0.035845	0	0.0397211	0.10354	0.0340334	0.120165	0	0.0724824	0.0863127	0.0457796	0.187011	0	0.0443331	0.0375675	0.0980598	0.0387643	0.127982	0.166833	0.0770838	0.162046	0	0.113205	0.357211	0.0459096	0.182819	0	0	0.281528	0.0414017	0	0.0522222	0.223433	0.0428077	0	0	0.126711	0.252001	0.156392	0	0.0550647	0.0553001	0.17708	0.165829	0.0504553	0.0582759	0	0.0703368	0	0.0463312	0	0.0461581	0	0.292622	0.0539292	0.0517071	0.0517375
Zm00001d028887	0	0	0	0	0	0	0	0	0	0	0	0	0	0	0	0	0	0	0	0	0	0	0	0	0	0	0	0	0	0	0	0	0	0	0	0	0	0	0	0	0	0	0	0	0	0	0	0	0	0	0	0	0	0	0	0	0	0	0
Zm00001d028888	0	0	0	0.0716899	0	0	0	0	0	0	0	0	0	0	0	0	0	0	0	0	0	0	0	0	0	0.0446514	0	0	0	0	0	0	0	0	0	0	0	0	0	0	0	0	0	0	0	0	0	0	0	0	0	0	0	0	0	0	0	0	0
Zm00001d028889	0	0	0	0	0	0.119163	0	0	0	0	0	0	0	0	0.042622	0.0886662	0	0	0.0387643	0	0	0	0	0	0	0	0	0	0	0	0	0.0414017	0	0	0.0446866	0	0	0	0.126711	0	0.0521306	0	0	0	0	0	0	0	0	0	0	0	0	0.0923163	0	0	0	0	0
Zm00001d028890	6.80984	7.23808	6.82982	4.69569	4.79527	6.03761	6.52303	5.24114	5.8881	5.56458	6.37845	7.29343	7.55364	7.57393	8.5244	4.61064	6.72458	7.06031	4.65172	4.906	6.04771	5.81983	6.76543	5.53472	6.22629	7.23353	4.08596	8.04402	5.43753	5.81912	8.10802	6.16885	6.52372	6.63222	5.988	8.904	8.63459	8.64884	5.89208	4.43522	5.73437	4.86051	4.95582	6.24892	5.78462	7.66961	7.06375	8.27518	5.80864	6.82266	6.48706	6.6717	6.44808	7.84688	4.71331	6.24259	5.28506	7.34241	5.32896
Zm00001d028891	0	0	0	0	0	0	0	0	0	0	0	0	0	0	0	0	0	0	0	0	0	0	0	0	0	0	0	0	0	0	0	0	0	0	0	0	0	0	0	0	0	0	0	0	0	0	0	0	0	0	0	0	0	0	0	0	0	0	0
Zm00001d028892	0	0	0	0	0	0	0	0	0	0	0	0	0	0	0	0	0	0	0	0	0	0	0	0	0	0	0	0	0	0	0	0	0	0	0	0	0	0	0	0	0	0	0	0	0	0	0	0	0	0	0	0	0	0	0	0	0	0	0
Zm00001d028893	0	0	0	0	0	0	0	0	0	0	0	0	0	0	0	0	0	0	0	0	0	0	0	0	0	0	0	0	0	0	0	0	0	0	0	0	0	0	0	0	0	0	0	0	0	0	0	0	0	0	0	0	0	0	0	0	0	0	0
Zm00001d028894	62.7973	62.9377	64.6471	64.7718	67.8264	68.3997	70.5109	63.3362	58.921	61.2953	55.0866	67.3239	65.0529	59.9369	63.7199	64.1057	58.4926	61.3854	65.3179	58.1894	66.7333	58.1597	63.6842	70.6037	78.1682	66.9771	62.483	65.4491	66.4155	59.8391	67.8483	59.163	64.6396	61.0478	66.6723	67.893	63.86	61.8363	71.972	72.2739	61.9312	61.1938	73.8418	64.1482	67.7036	59.7815	64.2296	62.53	64.6984	65.0615	65.8411	61.8059	61.2282	65.1753	60.3984	61.4018	63.4747	56.5676	59.7051
Zm00001d028895	7.25839	7.28601	8.54802	6.84638	7.72571	6.35538	6.62657	9.12095	8.73201	12.7858	8.55293	8.19971	8.78969	9.07002	8.5244	8.29029	7.43836	8.13896	7.24893	8.0629	8.04971	10.599	9.92533	7.65235	7.98097	10.5377	7.1619	6.58147	7.25004	8.49695	7.77018	9.19117	7.6691	7.78111	7.6414	7.40573	8.03497	7.70747	6.39892	6.85443	5.36945	7.67961	6.38751	8.73742	9.32622	8.41584	7.82058	10.6062	7.22991	8.65142	7.61081	8.84927	7.87464	9.3701	9.13507	7.90078	8.79046	8.47997	9.98534
Zm00001d028896	36.8221	34.7524	41.5803	37.0995	40.9729	39.0061	35.1001	42.1674	44.3009	36.9131	45.9539	36.4671	41.5221	40.3008	42.7072	42.4268	40.5353	41.9206	43.8812	46.7136	45.5872	47.0597	43.8335	39.3687	40.3577	46.4821	46.9196	51.5091	44.3418	45.832	30.1798	29.6022	38.3455	31.96	27.4822	33.0475	34.3585	32.4773	34.6555	44.0498	38.2117	42.9669	26.0456	37.4382	37.4229	34.99	39.002	45.8049	35.2844	38.3335	36.726	35.9067	37.1478	41.5423	42.2254	39.2601	38.3976	42.0896	41.8039
Zm00001d028898	13.375	16.058	15.5926	14.0871	17.1564	15.3323	17.2394	13.1029	15.1809	14.7398	11.9596	15.5794	16.5722	14.9609	15.0029	14.8959	13.4867	17.1114	14.6529	15.1446	13.8055	15.4553	15.1513	15.0159	13.4714	15.9406	14.6911	16.1337	15.2769	12.9257	16.4976	14.532	17.5792	15.1967	13.2272	13.8269	12.9519	15.0031	14.8252	12.9529	15.2743	12.5401	13.2155	12.4425	17.767	16.8731	15.4393	14.161	15.9429	14.63	10.6245	12.7874	14.1515	13.8936	14.4315	17.1184	18.0663	16.8565	16.4525
Zm00001d028899	0.285442	0.0958686	0.515458	0.179225	0.0532808	0.238327	0.20708	0.2042	0.0400551	0.127433	0.0724824	0.172625	0.0457796	0.140258	0.042622	0.132999	0.15027	0.686419	0	0.298626	0.291958	0.154168	0	0.192512	0.566026	0.0446514	0.275458	0	0.194197	0.15449	0	0.0414017	0.0497993	0.0522222	0.13406	0.385269	0.119925	0.117671	0.126711	0.201601	0.364914	0.19442	0.220259	0.1659	0.0590267	0.62186	0.100911	0	0.123588	0.0703368	0.102158	0.138994	0.285313	0.184633	0.194363	0	0.0539292	0.0517071	0.310425
Zm00001d028900	0	0	0	0	0	0	0	0	0	0	0	0	0	0	0	0	0	0	0	0	0	0	0	0	0	0	0	0	0	0	0	0	0	0	0	0	0	0	0	0	0	0	0	0	0	0	0	0	0	0	0	0	0	0	0	0	0	0	0
Zm00001d028901	144.189	135.079	145.23	138.326	182.167	184.266	187.874	133.649	114.998	106.619	138.659	114.58	118.936	112.721	120.45	176.579	188.964	173.125	170.524	128.494	127.711	132.815	119.833	105.689	132.62	150.207	162.015	192.737	192.644	170.196	152.814	146.686	201.588	150.87	125.391	140.152	133.776	136.44	204.639	241.77	200.755	233.207	100.163	109.162	105.304	113.137	109.639	148.603	112.651	107.545	172.035	151.503	190.875	171.431	215.452	203.811	182.496	205.898	172.234
Zm00001d028902	3.42531	3.73888	3.90889	4.624	4.10262	3.93239	2.38142	3.87981	4.2859	4.58759	4.20398	3.32304	3.52503	3.17918	4.90153	3.50231	3.79432	4.55978	4.49666	5.28995	4.33767	6.16671	5.46906	3.41709	4.01879	4.7777	3.90232	4.43335	3.04243	3.70776	2.81528	4.01596	5.62733	4.12556	3.12806	3.29619	3.95752	3.05945	2.851	4.58642	5.52585	4.52028	1.76207	4.25811	5.66656	2.77764	3.17869	4.6038	4.44917	3.51684	4.13742	2.77988	3.99438	3.64649	4.90767	4.34055	3.34361	4.96389	3.77684
Zm00001d028903	17.4935	19.6051	16.8383	15.4133	9.91022	10.5261	11.7	10.8226	11.616	10.3221	10.0026	15.1479	12.04	12.8102	15.6849	9.62028	7.85161	9.60986	8.02421	9.17208	10.8442	8.67193	10.8571	12.9464	10.5281	9.86796	10.6969	7.08422	8.47996	10.1448	15.3714	9.8122	9.51168	14.4133	20.1536	16.5666	15.4703	19.3569	11.7208	9.92884	7.92385	9.04055	16.2992	15.7052	13.4581	13.2249	10.3938	11.6552	15.2631	19.5536	10.7266	11.5828	11.4696	10.4317	11.4674	9.12004	8.25117	9.66923	16.6077
Zm00001d028904	0	0	0	0	0	0	0	0	0	0	0	0	0	0	0	0	0	0	0	0	0	0	0	0	0	0	0	0.0457047	0	0	0	0	0	0	0	0	0	0	0	0	0	0	0	0	0	0	0	0	0	0	0	0	0	0	0	0	0	0	0
Zm00001d028905	27.4432	31.7804	27.2763	28.4967	37.5629	42.581	39.9147	38.6619	39.4142	25.4866	29.7903	42.9406	43.0329	33.2879	34.0123	38.3481	34.8251	46.9706	39.1907	30.6731	34.9933	32.5294	32.9359	43.7002	24.7354	33.31	33.4222	37.5692	27.8997	30.28	36.2045	32.6245	34.0628	36.6078	38.0729	31.0784	32.6795	37.949	48.0869	38.8082	38.4203	30.1352	26.8716	35.6686	38.7215	36.8556	37.791	21.9117	35.4698	34.3947	35.7555	44.0147	39.202	37.9881	41.1078	48.6727	48.6981	43.9511	50.5476
Zm00001d028906	0.122332	0	0	0	0.106562	0	0.0517701	0.1021	1.24171	0.127433	0.652342	0.0863127	0	0.140258	0.0852439	0.398998	0	0.490299	0.116293	0.0426609	0	0.0385419	0.0405116	0	0	0.133954	0	0	0.0647325	0.0514967	0	0	0	0.104444	0.0446866	0	0	0.117671	0	0	0	0	0.0550647	0.0553001	0	0	0.0504553	0.0582759	0	0	0	0.277987	0	0.138474	0.0485908	0.146311	0	0	0.155213
Zm00001d028907	34.9463	28.7606	39.4326	28.8193	38.7884	39.5225	44.2116	42.6098	49.1476	44.4741	41.7499	35.604	37.6309	42.4047	36.7401	35.4222	44.0291	47.4119	46.0132	39.8452	37.0787	41.9721	38.486	36.2404	29.49	36.3463	36.8195	45.8875	37.027	40.0129	38.5131	44.0514	44.421	37.6	35.6599	35.7444	33.579	35.0072	44.539	44.201	47.3867	50.5979	25.9905	34.0096	45.9228	31.2588	38.346	36.2476	33.0598	29.0491	33.9166	44.5707	42.3975	41.5423	36.5889	45.0637	53.6056	47.2086	39.0618
Zm00001d028909	11.6624	16.4894	13.273	17.0622	16.6236	15.6898	15.8416	13.8516	12.7375	12.8707	11.5247	14.5437	14.6953	13.792	15.0456	16.9796	14.5762	17.0134	14.4978	12.329	12.3874	10.2136	11.9509	15.2084	15.3959	13.9313	16.4356	13.7114	13.9822	15.14	23.4795	21.3219	17.629	21.4111	19.7068	17.7224	16.5496	20.2395	22.808	18.3457	16.2126	15.019	22.3563	16.9771	13.0449	18.1998	15.4898	12.879	14.8924	17.4435	14.813	16.9109	15.0075	15.2783	15.9864	17.6061	16.3945	17.0633	14.4348
Zm00001d028910	32.1734	33.554	30.1114	30.97	24.296	29.4731	27.5935	26.1377	26.6366	23.5326	26.3111	33.0578	31.4506	27.9113	34.6517	24.5605	23.104	26.1329	26.0109	24.3167	30.5722	26.5554	29.776	30.1762	27.2259	29.6932	24.7453	26.5544	25.6988	23.225	28.3218	26.7455	30.029	29.61	31.1018	32.7051	34.6583	30.8887	22.7447	25.6537	23.563	24.497	27.1469	33.0142	40.4923	31.8807	32.796	30.7114	30.2791	34.3243	24.8756	26.1772	26.1917	24.6023	27.8425	27.8966	24.7535	23.6302	28.2487
Zm00001d028912	1.18255	1.24629	1.46046	1.00366	0.745931	0.953306	1.08717	0.748735	0.360496	0.297344	0.144965	0.388407	0.457796	0.514279	0.255732	1.24133	0.45081	0.539329	1.24046	1.06652	0.166833	0.308335	0.891254	1.34758	1.98109	1.16094	2.70867	1.09691	0.388395	1.18442	10.9796	11.7581	5.32853	14.5178	9.25012	6.46396	7.49531	6.82494	3.80134	2.26801	3.2321	2.8677	2.58804	2.37791	2.18399	1.57538	1.56411	1.98138	2.34817	3.30583	1.73669	2.08491	1.54069	1.80017	4.08163	0.975405	1.6718	1.18926	2.12124
Zm00001d028915	273.739	247.197	297.162	277.512	300.024	298.226	287.065	301.434	323.685	287.447	337.406	296.441	318.26	307.82	305.259	333.74	369.213	319.185	338.839	281.519	300.884	292.186	289.739	290.982	321.503	329.885	278.212	333.873	322.692	307.487	220.887	198.231	270.062	225.339	178.97	248.542	238.231	233.283	268.628	342.318	298.708	314.815	231.272	247.634	296.55	285.061	293.297	302.51	269.113	246.108	274.04	274.188	293.815	280.549	262.682	291.305	276.711	253.624	219.264
Zm00001d028916	0.0407775	0.0479343	0.171819	0.28676	0.213123	0.0794422	0	0.1021	0.120165	0	0.144965	0	0	0	0.042622	0.0886662	0.112702	0	0.232586	0	0	0.0385419	0.0405116	0	0.169808	0	0.183638	0	0.129465	0.257483	0.39414	0.455418	0.248997	0.365556	0.0893731	0.0428077	0.179887	0	0.126711	0.252001	0.0521306	0.0972102	0.0550647	0.1106	0	0	0.100911	0.116552	0	0	0.153238	0.138994	0	0.369265	0.145772	0	0.215717	0.36195	0.465638
Zm00001d028917	0	0	0	0	0	0	0	0	0	0	0	0	0	0	0	0	0	0	0	0	0	0	0	0	0	0	0	0	0	0	0	0	0	0	0	0	0	0	0	0	0	0	0	0	0	0	0	0	0	0	0	0	0	0	0	0	0	0	0
Zm00001d028918	63.9391	70.4634	63.6161	64.6643	58.5555	63.2757	55.394	65.0038	59.642	78.3288	68.206	68.5323	72.9727	70.69	68.4509	61.1797	65.668	64.7195	62.2167	67.4468	68.3599	72.2275	65.9123	70.8925	79.4701	72.6479	60.0957	58.5934	68.0339	68.2331	53.1525	58.9974	48.8034	51.0211	65.3317	64.9821	58.1636	56.7176	49.2273	52.3658	51.088	50.6465	85.8459	64.0929	62.0961	69.2752	59.7896	62.8797	59.5695	66.5386	65.739	56.5241	58.7745	53.9127	49.6112	48.5264	45.5702	48.9149	56.1352
Zm00001d028919	0	0	0	0.0716899	0	0	0	0	0.120165	0.169911	0.0724824	0	0	0	0	0	0	0	0	0	0	0	0	0	0	0	0	0	0	0	0	0	0.0497993	0	0	0	0	0	0	0	0	0	0	0.0553001	0	0	0	0	0	0	0	0	0.0570626	0.0923163	0	0.146311	0	0	0
Zm00001d028920	7.38073	9.39512	10.3521	10.2158	10.6029	10.6453	9.68101	11.7756	12.337	10.7893	10.7274	8.28602	10.8956	11.3609	12.8718	12.6793	11.7586	11.8652	10.8152	9.93998	11.6366	10.1751	11.0596	9.72185	13.0752	11.2522	12.0283	11.3347	11.9108	10.8143	11.3174	11.0542	13.0972	8.87778	10.546	10.3166	9.8938	9.2372	11.9742	11.4408	11.4687	12.5401	10.6275	10.2305	10.5068	12.2299	10.8479	11.3055	10.2578	10.7615	12.1569	12.1388	10.7848	10.6164	12.0019	13.6069	12.7273	13.4439	10.9683
Zm00001d028921	6.56518	6.61493	7.86074	6.3804	7.40602	6.63342	6.52303	9.25709	9.85355	6.37165	10.4375	4.48826	6.86694	7.29342	8.26866	9.26562	9.65484	8.43314	10.4664	12.7982	13.013	14.1449	12.6396	9.62559	8.26398	9.91262	11.661	12.6145	9.83934	10.5053	10.4166	10.2262	12.2008	11.4367	7.10516	8.51873	9.11429	9.00186	11.1506	13.7089	8.96647	12.4915	6.88309	8.12912	11.5102	7.95981	5.70145	9.96518	6.05582	6.61165	12.1058	9.21992	10.4425	9.64705	15.549	14.1434	11.3791	13.4956	8.48495
Zm00001d028922	3.2622	3.25953	2.83502	3.01098	2.98372	2.93936	4.65931	2.1441	2.04281	3.39821	1.95703	2.97779	3.52503	3.5532	2.72781	2.03932	2.29162	2.45149	2.55844	3.62617	3.12812	2.46668	3.44348	3.41709	2.60372	2.94699	3.44322	3.74778	4.01342	3.34728	4.27923	3.89176	3.73495	3.70778	4.46866	4.15235	3.71767	3.88315	3.73798	2.57041	3.7534	4.22865	7.15841	3.64981	1.23956	4.64322	4.89417	3.78793	3.21329	3.79819	1.68562	2.45556	2.28251	4.06191	2.76967	2.58482	2.53467	3.82633	2.37993
Zm00001d028923	48.6883	50.9542	51.7606	51.5092	55.1989	58.1517	51.2524	53.4665	60.0025	48.7219	47.4035	50.6656	45.1387	44.4618	50.8906	56.3474	52.6321	51.7266	57.6038	46.415	51.6766	49.5649	51.3281	46.1547	39.9049	47.4645	55.5047	54.3885	48.2257	51.7027	47.6346	48.0673	52.8869	49.35	51.4789	45.0337	46.351	48.2452	57.5903	64.8651	60.2109	62.409	39.4263	46.2862	61.919	42.9084	47.0748	45.8631	46.3456	48.9544	60.7332	51.335	57.3479	57.8361	69.825	65.0108	64.0139	66.7539	60.6881
Zm00001d028924	142.762	147.206	135.48	151.875	163.199	158.05	165.405	125.515	127.095	137.968	144.747	148.458	145.671	146.149	140.866	155.033	143.62	163.711	140.869	144.663	127.544	138.25	126.072	163.924	153.223	140.697	151.226	118.878	149.921	141.41	150.392	130.291	124.2	136.561	145.768	128.466	139.832	133.498	186.266	146.513	160.51	145.572	148.179	113.918	97.9253	128.601	125.836	122.088	146.885	135.891	139.804	137.418	145.281	138.751	126.093	129.241	135.47	128.596	117.599
Zm00001d028925	0.16311	0.0479343	0	0	0	0	0	0.0340334	0	0	0	0	0	0	0	0	0	0	0	0	0	0	0	0	0.0566026	0.0446514	0	0	0.0647325	0	0	0	0	0	0	0.128423	0	0.0588357	0.126711	0.1008	0.0521306	0.0486051	0	0	0.17708	0	0	0.0582759	0	0	0.102158	0	0	0	0	0	0	0.103414	0
Zm00001d028926	37.0667	37.6764	38.5305	39.071	38.9482	33.8424	37.1709	31.5149	33.1656	32.5804	31.6023	32.9715	33.1444	36.8879	31.2419	30.1908	31.4816	30.3985	27.639	32.081	34.4094	34.2252	30.5052	33.0158	26.4334	31.3899	26.9489	30.1651	28.8707	28.2717	14.4706	14.8632	20.5671	17.9122	26.5438	26.7976	23.8651	25.0052	20.9707	21.4201	18.5585	18.8588	18.4467	21.7883	20.3642	20.3556	35.1674	32.2848	27.4984	28.6974	25.2331	21.266	29.4443	32.2645	17.3469	17.0208	18.1741	22.8545	33.4742
Zm00001d028928	0	0	0	0	0.266404	0	0.362391	0.1021	0.0801102	0.254866	0.144965	0	0.0457796	0.0467527	0	0.0886662	0.15027	0.0980598	0.0775286	0	0.0834166	0.0770838	0	0.048128	0	0.178606	0.229548	0.457047	0.194197	0.566464	0.337834	0.165607	0.697191	0.574445	0.0893731	0.171231	0.119925	0.294178	0.44349	0.453602	0.521306	0.388841	0.165194	0.387101	0.826374	0.497488	0	0.0582759	0	0	0.255396	0.185325	0.399438	0	0.437317	0.585243	0.161788	0.36195	0.103475
Zm00001d028929	0.244665	0.33554	0.816142	0.322605	0.745931	0.635538	0.465931	0.612601	0.961322	1.01946	0.579859	0.690502	0.961372	1.26232	1.10817	0.487664	0.488377	0.392239	0.503936	0.767895	1.001	1.07917	0.729208	0.866304	0.396218	0.62512	0.596825	0.914093	1.10045	1.13293	0.450445	0.828033	0.348596	0.365556	0.312806	0.342462	0.539662	0.764864	0.190067	0.1008	0.156392	0.291631	0.825971	0.387101	0.590267	0.497488	0.75683	0.99069	0.617941	1.19572	0.408634	0.277987	0.399438	0.73853	0.340135	0.682784	0.808938	0.7239	0.465638
Zm00001d028930	0.0407775	0	0.128865	0.179225	0.479527	0.198605	0.724781	0.340334	0.16022	0.169911	0.217447	0.302095	0.274678	0.0467527	0.170488	0.310332	0.30054	0.539329	0.310115	0.0426609	0.542208	0.19271	0.162046	0.24064	0.169808	0.446514	0.367277	0.411342	0.453128	0.566464	0.168917	0.372615	0.248997	0.261111	0.268119	0.128423	0.23985	0.529521	0.253423	0.403202	0.625567	0	1.54181	0.663602	0.295133	1.20226	0.353187	0.29138	0.865117	0.0703368	0.459713	0.787631	0.456501	0.73853	0.437317	0.487703	0.485363	0.36195	0.465638
Zm00001d028931	258.896	262.68	232.858	320.31	114.66	90.0477	129.684	129.429	98.8159	127.475	117.349	281.38	259.296	229.93	273.889	98.9515	78.3282	80.4581	78.6528	129.433	132.674	139.445	149.285	236.357	255.618	226.383	101.414	67.1859	62.6611	63.1349	261.089	213.177	175.144	196.512	296.853	265.322	306.708	332.363	78.3076	54.1802	76.0586	73.7826	43.7764	32.0188	25.3224	38.5968	221.297	203.499	234.817	309.06	61.3972	58.9333	59.0598	73.1606	22.5947	24.5802	16.2327	26.5258	93.7484
Zm00001d028935	0.16311	0.0958686	0.171819	0	0.372965	0.913585	1.65664	0.1021	0.280386	0.127433	0.217447	0.129469	0.0915593	0.140258	0.127866	0.398998	0.90162	0.686419	0.348879	0.341287	0.166833	0.501045	0.162046	0.048128	0	0.401863	0.459096	0.457047	0.388395	0.61796	0.0563057	0.24841	0.0995987	0.156667	0.0446866	0.0428077	0.0599624	0.117671	0.633557	0.151201	0.625567	1.16652	1.43168	1.2166	2.30204	2.15578	0	0.0582759	0	0.21101	0.510792	0.880294	1.08419	0.553898	0.58309	0.877865	0.539292	1.55121	0.62085
Zm00001d028936	53.5408	58.5757	58.2038	54.8428	52.8545	55.8081	55.7046	47.8169	50.4694	51.0157	44.5767	58.6064	55.1645	54.6539	56.8151	43.8011	46.6964	44.4701	41.8267	45.9031	48.3399	45.6336	50.1128	54.2884	53.3197	54.0282	47.4246	51.7834	47.8373	43.9267	56.1931	60.5292	55.0781	52.7445	56.9754	58.5609	58.1036	62.1305	54.2958	47.1746	49.107	54.5349	56.1109	61.9362	57.433	54.931	52.3726	52.0986	56.727	64.0064	51.59	48.6942	44.9654	47.0351	42.4198	49.9895	51.071	49.5871	49.5128
Zm00001d028939	0	0	0	0	0	0	0	0	0	0	0	0	0	0	0	0	0	0	0	0	0	0	0	0	0	0	0	0	0	0	0	0	0	0	0	0	0	0	0	0	0	0	0	0	0	0	0	0	0	0	0	0	0	0	0	0	0	0	0
Zm00001d028940	0	0	0	0	0	0	0	0	0	0	0	0	0	0	0	0	0	0	0	0	0	0	0	0	0	0	0	0	0	0	0	0	0	0	0	0	0	0	0	0	0	0	0	0	0	0	0	0	0	0	0	0	0	0	0	0	0	0	0
Zm00001d028941	0.448552	0.575212	0.300684	0.645209	0.266404	0.397211	0.621241	0.0680668	0.480661	1.10442	0.724824	0.215782	0.595135	0.654537	0.468842	0.310332	0.225405	0.14709	0.348879	1.7491	1.83517	0.308335	1.45842	0.673792	0.509424	0.0893029	0.734554	0.59416	0.647325	0.514967	1.68917	1.53186	1.34458	1.77556	0.893731	0.898962	0.599624	0.529521	0.316778	0.705603	0.729829	0.534656	1.21142	1.3825	0.236107	0.248744	1.00911	0.932414	0.741529	0.773704	0.868347	0.509644	0.570626	0.784688	0.728862	0.243851	0.593221	0.465364	0.62085
Zm00001d028946	7.05451	6.80667	6.87278	7.67082	7.77899	7.54701	7.81728	6.97685	7.33008	8.28315	6.88583	8.02708	7.32474	9.63105	8.73751	7.93563	7.4008	8.48217	7.1714	7.25234	9.42608	6.51358	8.4264	10.4438	9.73565	8.57307	8.08009	7.12993	8.60942	8.18797	8.38954	8.44594	9.51168	8.82556	8.71388	8.26188	7.73515	8.17816	7.2859	6.85443	7.55894	6.90193	9.80152	7.74202	8.14569	6.75755	8.0224	7.45932	7.04453	8.79209	7.61081	7.92264	7.4752	7.89304	5.92808	7.55939	7.60402	8.73851	8.01932
Zm00001d028947	0	0	0	0	0	0	0	0	0	0	0	0	0	0	0	0	0	0	0	0	0	0	0	0	0	0	0	0	0	0	0	0.0414017	0	0	0	0	0	0	0	0	0	0	0	0	0	0.124372	0	0	0	0	0	0	0.0570626	0	0	0	0	0	0
Zm00001d028948	63.7352	70.8469	55.2829	55.8464	48.4322	42.2632	51.3559	44.1754	40.1352	58.3643	49.8679	65.9429	56.0343	59.0954	60.1822	54.9287	53.4961	48.6867	58.1465	56.5256	53.1781	64.365	49.3836	75.5609	111.79	73.5855	85.0246	47.8071	55.7994	55.4104	94.1994	100.192	88.2445	113.374	73.1072	77.3107	77.2916	94.3724	74.9497	63.5043	77.7789	57.2082	82.2667	58.3417	48.8741	43.7375	52.4735	62.8214	68.2207	72.9392	57.2088	63.1958	52.2123	49.343	56.997	36.0412	47.6195	39.4008	45.9429
Zm00001d028949	400.027	483.801	490.974	462.077	225.431	248.376	304.305	222	193.386	295.899	223.536	546.532	567.851	530.503	559.03	243.3	261.695	211.466	166.764	214.328	181.932	248.981	284.877	353.019	261.9	252.816	229.823	303.525	242.553	233.64	513.395	525.636	403.076	446.291	331.485	536.338	518.555	751.332	249.558	330.222	260.653	369.253	334.683	299.506	369.566	417.061	436.64	414.633	361.866	596.456	312.809	280.953	297.41	331.277	232.021	249.996	205.524	171.564	219.833
Zm00001d028950	3.38453	2.30085	4.33844	2.8676	5.70104	6.19649	5.07347	6.12601	7.97096	7.90085	11.1623	5.13561	7.09584	5.84408	5.79659	8.29029	9.91782	9.85501	10.6602	7.97758	6.63162	7.59276	7.33259	6.35289	9.90546	8.03726	8.81464	9.04952	10.6161	10.7628	3.9977	3.35354	3.08756	3.86444	4.60272	4.15235	3.65771	3.76548	7.91946	8.21523	7.08976	5.39517	4.95582	3.64981	6.8471	4.72614	4.99508	7.92552	5.43788	4.7829	6.12951	6.81069	6.79045	6.18519	9.28084	8.92496	6.36364	8.73851	4.19074
Zm00001d028951	9.46038	10.21	7.77483	12.5099	10.3897	11.2013	10.5093	8.44028	7.29003	10.5769	8.98782	12.7311	9.93418	10.1453	11.0817	10.6843	7.5135	9.80598	8.29556	8.74547	9.13412	8.44068	8.4264	8.99993	8.6036	8.70703	10.4674	9.04952	10.0335	7.673	11.3174	12.5861	8.66509	9.97445	13.5847	10.4879	10.2536	13.8852	10.7705	8.76964	9.59203	10.4015	12.5548	12.2213	8.85401	11.1106	7.41693	10.8976	8.96014	11.5352	10.3691	10.8415	10.2713	11.0318	10.9815	12.4364	12.2419	10.0829	10.5027
Zm00001d028952	25.6898	25.4052	27.6629	24.9839	26.3207	31.0619	27.5935	30.4599	26.196	24.9769	27.1084	32.1947	28.658	27.1166	30.3042	26.0679	25.7337	27.849	27.0963	23.9754	27.2772	24.8595	28.8442	25.5559	23.3769	24.7815	27.4998	31.5362	27.7703	30.795	28.8848	28.5672	21.4635	25.7456	26.5438	26.4552	30.7008	32.3596	29.3337	33.1633	24.762	27.6563	33.3141	41.2539	42.027	41.8719	24.824	28.4386	29.9083	29.5414	32.7418	30.3933	30.8709	33.7416	35.034	36.3826	37.6965	35.4194	36.4749
Zm00001d028953	2.28354	1.15042	1.93297	2.18654	2.71732	3.33657	3.9863	4.86678	4.00551	4.92741	5.21873	2.02835	2.06008	1.7766	2.21634	3.14765	3.68161	4.55978	4.22531	4.43673	3.58692	3.43023	2.83581	2.4064	3.73577	1.25024	2.8923	2.46805	2.7835	3.50177	2.64637	2.81531	2.09157	2.76778	2.59182	2.82531	2.63835	1.29438	4.18147	3.27601	3.64914	2.57607	1.70701	2.32261	2.00691	3.06784	3.12823	2.09793	1.35947	0.914378	2.34965	2.64088	3.53788	3.9696	2.0894	2.24343	1.61788	2.27511	3.20773
Zm00001d028954	15.4139	17.9754	19.5874	19.0695	26.9601	24.9846	31.8386	24.8784	22.2306	24.9769	23.1219	17.7373	21.3333	20.5712	21.311	34.3582	33.3224	31.6733	38.6093	22.7809	19.4361	23.7418	20.985	17.1336	21.226	25.7192	30.8053	38.7576	37.4154	33.1124	12.162	16.3951	21.0651	16.6067	13.9869	18.3217	22.2461	18.3567	24.7087	28.8793	31.0177	27.9965	27.9729	30.0833	26.9752	31.6734	18.8198	29.138	12.915	17.1622	33.0994	28.4474	28.0748	30.649	37.5607	32.9687	37.9122	36.1433	29.5939
Zm00001d028955	3.79231	4.60169	5.58413	4.58815	3.67637	3.77351	2.48496	4.66258	3.80523	5.01237	4.1315	4.27248	3.29613	4.20774	4.94415	3.72398	3.83188	3.92239	4.57419	5.28995	3.67033	4.47086	4.09167	3.70585	4.415	3.43816	6.06007	3.9306	4.85494	3.86225	5.51795	6.04464	5.67713	5.43111	5.54113	6.16431	5.87632	5.58939	4.75167	4.18322	4.95241	5.10354	9.74645	8.29502	5.25338	5.51383	3.98597	4.54552	4.26379	4.14987	4.80145	4.91111	3.8232	4.33886	5.83089	2.53605	3.72111	2.99901	4.139
Zm00001d028956	0	0	0	0	0	0	0	0.0680668	0	0	0	0	0	0	0.170488	0	0	0	0	0	0	0	0.0405116	0	0	0	0	0	0	0	0	0	0.0497993	0	0.0446866	0	0	0.0588357	0	0	0	0	0	0	0	0	0.0504553	0	0	0	0	0.0926625	0	0	0	0	0.161788	0	0
Zm00001d028957	1.54954	1.62977	0.902052	1.32626	6.76666	7.58673	9.5257	0.816802	0.240331	0.467255	0.724824	0.561033	1.05293	0.233763	0.383598	4.38898	8.26485	6.7171	5.27195	0.682574	0.375375	0.655212	0.121535	0.48128	0.566026	1.16094	5.55506	6.26154	5.567	4.89218	0.506751	0.372615	0.298796	0.365556	0.446866	0.428077	0.119925	0.294178	4.68832	2.97361	4.84815	6.07564	3.13869	3.37331	0.826374	6.09423	0.555009	0.29138	0.617941	0.281347	5.21008	8.33963	4.96445	6.60061	9.52379	11.1684	8.62867	9.92777	5.3807
Zm00001d028958	37.393	39.7855	35.6525	32.7264	41.0262	48.0228	41.6232	25.7633	26.3562	28.9273	24.789	36.6829	36.9899	34.9242	40.4483	44.0228	45.344	41.038	43.7649	36.603	37.3707	36.8846	37.9998	36.096	36.2823	38.6235	49.0774	54.16	50.3619	51.9087	44.4252	39.6628	36.3037	33.9967	39.7263	38.6553	39.2754	37.3018	45.2359	45.8138	42.3822	51.084	41.0232	50.3784	47.6936	45.5616	31.8878	37.9376	31.8858	35.8014	46.8907	43.1344	40.971	46.712	54.8104	58.1341	50.5317	54.0857	48.9437
Zm00001d028960	48.1174	48.5095	45.6181	51.6884	44.5427	41.588	42.9692	54.2152	44.341	42.2228	52.1149	47.2994	46.6037	41.2826	43.2613	37.4171	38.131	39.273	39.6171	41.5517	46.5465	58.7764	55.9059	46.636	46.6972	42.6868	39.5741	49.3153	39.3574	38.674	43.1301	36.5163	40.1881	46.3733	31.7721	37.3283	38.7357	38.3609	28.1299	33.8689	32.4774	36.4052	17.9511	23.1155	29.7495	17.8681	43.7448	37.7045	35.717	38.0522	31.9245	31.8296	34.5799	32.8184	29.9805	32.1884	29.4453	27.3531	34.8711
Zm00001d028962	3.05831	4.02648	3.82298	4.2297	2.61076	2.74076	2.5885	1.9399	3.1243	4.88493	2.02951	2.63254	2.10586	2.29088	2.34421	2.30532	2.55459	2.84373	2.48092	4.05278	2.08542	2.65939	2.55223	3.17645	1.52827	2.90234	2.43321	2.28523	2.26564	1.90538	1.57656	3.35354	2.04177	2.40222	5.09427	3.63865	2.69831	2.58877	2.40752	2.67121	2.34588	3.15933	5.72673	5.03231	2.89231	3.77262	2.92641	3.32173	3.02791	5.20492	2.91152	2.50189	2.91019	2.03096	3.59572	2.14589	3.07396	3.72291	4.65638
Zm00001d028963	35.8842	37.4367	37.3707	34.8413	32.3414	27.9637	26.351	35.9393	40.6559	50.1237	37.8358	37.4166	43.5822	37.3554	40.3204	33.7375	29.0772	31.0359	32.3682	37.1149	40.4988	44.1305	39.0936	38.8874	36.7351	37.8198	31.6776	36.7008	37.2859	36.0477	32.9951	31.5481	32.519	30.8111	34.364	37.7992	36.2773	31.9478	29.397	30.4417	23.7716	26.9758	34.6357	31.1893	22.7253	29.3518	34.0069	33.6835	29.6612	32.7769	28.7065	25.2042	28.4172	30.2797	27.4052	32.1884	26.4792	25.1814	28.7143
Zm00001d028964	10.1536	9.25132	9.83666	9.49891	12.4677	11.8766	12.0107	14.1239	10.3743	13.1256	12.3945	9.58071	9.20171	10.4726	10.7834	13.3443	15.29	11.7672	12.5209	9.51337	9.46779	10.1751	10.2494	9.43308	10.0187	10.0912	11.0183	14.2599	13.0112	12.3077	12.7251	14.2008	12.4	13.2645	12.2888	10.9588	10.2536	10.7081	15.2054	15.6241	16.4211	15.505	10.6275	13.3273	11.2741	14.0126	13.7743	13.2869	9.4545	14.208	15.8346	17.5132	14.8933	14.8168	15.3547	14.7774	12.4576	14.4263	10.7614
Zm00001d028965	0	0	0	0.035845	12.2546	10.685	11.7	18.0377	20.8687	22.3433	18.1931	9.106	10.2089	12.0622	10.7834	17.3342	21.7516	22.2106	23.6462	17.3203	16.016	18.1532	20.6609	10.2994	8.71681	12.9489	15.5634	25.0919	15.7947	17.7663	0.0563057	0	0.0995987	0	0	0	0	0	6.46228	7.35843	10.0612	9.91544	12.0592	15.3181	23.9058	15.0905	11.0497	11.83	7.10632	6.96334	18.7972	20.3858	16.2629	20.2173	17.6385	17.5085	23.9446	20.6312	11.1236
Zm00001d028966	28.5035	28.1854	28.2643	29.7872	20.6729	25.4612	21.1222	25.423	21.3894	29.9468	21.6722	30.9431	25.7281	24.7789	29.4092	19.8169	21.6013	20.8867	21.6693	29.7773	36.9536	28.1356	36.2173	37.4436	53.4329	36.7481	30.8972	24.452	22.0738	21.4226	34.7969	35.5226	34.2122	34.2056	31.9956	30.1794	27.6427	26.9467	26.2926	24.9985	25.1791	23.3791	22.5215	24.3874	24.6141	22.5113	33.1491	35.1404	40.9695	37.4895	24.0583	24.6019	22.7109	25.9409	20.1166	19.7032	22.111	21.7687	24.834
Zm00001d028967	0.081555	0.191737	0.0859097	0.179225	0.159842	0	0.10354	0.238234	0.400551	0.169911	0.507377	0.258938	0.137339	0.233763	0.127866	0.0886662	0.112702	0.14709	0.0387643	0.0853217	0.0834166	0.0385419	0.0810231	0.192512	0.113205	0.133954	0.505006	0.274228	0.129465	0.15449	0.0563057	0.0414017	0.0995987	0.0522222	0.536239	0.171231	0.299812	0.176507	0	0.302401	0.0521306	0.145815	0.165194	0.0553001	0.295133	0.124372	0	0.174828	0.432559	0.351684	0.306476	0.138994	0.0570626	0.230791	0	0.0975405	0.323575	0.206828	0.155213
Zm00001d028968	10.2759	15.2431	8.54802	13.2268	13.5866	14.2996	16.0487	13.8176	14.9806	15.0371	9.35023	15.6226	11.9485	12.4362	13.8521	15.3392	12.6227	17.1605	11.6681	21.9277	13.7637	11.2157	14.7462	18.048	10.6979	9.77866	11.156	11.289	11.846	17.7663	18.6935	9.43958	6.82251	10.34	29.0016	13.0135	11.0331	19.1216	8.29959	8.26563	9.90482	13.3664	16.6295	17.8067	5.72559	13.3907	18.063	9.32414	15.0778	21.3824	8.17268	15.938	13.7521	10.4317	15.2089	15.1188	11.433	9.10046	21.7815
Zm00001d028971	9.29727	10.8332	9.49302	9.03293	9.43069	9.37418	8.6456	10.1079	9.05245	8.41058	10.365	8.41549	10.0715	9.6778	10.4424	10.374	9.31674	7.64867	11.1641	8.95878	9.42608	10.9844	11.5053	8.75929	8.71681	9.51075	10.9724	9.59798	9.38621	9.57838	9.85349	9.02557	9.56147	8.25111	7.10516	9.54612	8.21485	9.35487	6.90577	8.51764	9.0186	10.1099	7.76412	9.84343	11.8053	10.24	8.22422	8.33345	7.97144	9.28445	11.5439	7.69099	9.4724	8.21615	10.2527	10.5344	10.0848	10.3931	9.41623
Zm00001d028972	1.87576	1.62977	2.10479	1.25457	1.6517	0.635538	0.673011	2.3483	2.16297	2.59114	2.60937	2.50307	1.09871	1.26232	1.61963	0.620664	1.31486	0.882538	0.969108	2.30369	2.58592	1.9271	1.49893	1.58822	2.1509	1.74141	1.19365	1.27973	0.77679	1.02993	1.91439	1.82167	1.79278	1.51445	1.83215	1.41265	1.13929	1.88274	0.570201	1.05841	1.199	0.923497	0	0	0	0	1.56411	1.92311	1.91562	2.95414	0.919426	0.185325	0.913002	0.73853	0	0	0	0	0.724325
Zm00001d028973	0.570885	0.287606	0.0859097	0.358449	0.319685	0.158884	0.673011	0.612601	0.120165	0.467255	0.507377	0.647346	0.0915593	0.0935053	0.340976	0.0443331	0.45081	0.343209	0.465172	0.255965	0.375375	0.462503	0.52665	0.385024	1.30186	0.580469	0.550915	0.548456	0.388395	0.720954	1.12611	0.869435	0.448194	0.731111	0.223433	0.727731	0.179887	0.117671	0.316778	0.151201	0.364914	0.19442	0.440518	0.331801	0	0.0829147	0.655919	0.349655	0.803323	0.703368	0.102158	0.555975	0.456501	0.507739	0.291545	0.292622	0.107858	0	0.362163
Zm00001d028974	166.291	173.618	167.223	182.2	174.814	157.732	171.359	150.564	160.941	161.203	151.996	181.171	192.778	176.678	163.796	170.284	164.283	166.358	169.788	172.776	165.791	166.154	168.366	172.539	224.995	192.492	205.354	165.771	174.713	148.568	198.59	182.581	241.676	203.98	175.797	191.736	217.424	193.04	221.048	178.77	195.438	168.417	216.625	199.136	164.271	191.077	203.991	221.973	189.831	195.888	169.941	184.676	165.824	177.063	184.256	158.503	177.751	176.27	147.297
Zm00001d028975	2.73209	2.25291	2.27661	2.90344	1.49186	1.3108	1.50133	1.80377	1.1616	1.31681	1.01475	3.32304	2.4721	1.54284	2.47207	1.95066	1.39	1.27478	1.51181	1.7491	2.79446	2.1198	2.4712	4.8128	4.07539	3.43816	2.98412	1.78248	1.42412	1.75089	4.50445	3.39494	3.78475	4.85667	4.37928	3.85269	3.95752	4.47151	2.66094	1.61281	1.8767	2.04142	4.29505	4.36871	1.82983	3.35805	2.11912	2.68069	4.63456	4.43121	2.14533	2.54822	2.05425	2.30791	1.45772	1.51188	1.61788	1.91316	2.01776
Zm00001d028976	0	0	0	0	0	0	0	0	0	0	0	0	0	0	0	0	0	0	0	0	0	0	0	0	0	0	0	0	0	0	0	0	0	0	0	0	0	0	0	0	0	0	0	0	0	0	0	0	0	0	0.0510792	0	0	0	0	0	0	0	0
Zm00001d028977	0	0	0	0	0	0	0	0	0	0	0	0	0	0	0	0	0	0	0	0	0	0	0	0	0	0	0	0	0	0	0	0	0	0	0	0	0	0	0	0	0	0	0.0550647	0	0	0	0	0	0	0	0	0	0	0	0.0485908	0	0	0	0
Zm00001d028980	0.448552	0.431409	0.257729	0.860279	0.213123	0.238327	0.15531	0.136134	0.280386	0.127433	0.0724824	0.172625	0.457796	0.0935053	0.127866	0.0443331	0.187837	0.19612	0.193822	0.469269	0.417083	0.539587	0.364604	0.144384	0.0566026	0.446514	0.0918192	0.228523	0.25893	0.46347	0.225223	0.0828033	0.199197	0.0522222	0.446866	0.299654	0.359775	0.176507	0.126711	0.1008	0.364914	0.145815	0	0.221201	0.413187	0.331659	0.302732	0.233104	0.185382	0.140674	0.204317	0.0463312	0.285313	0.276949	0.194363	0.146311	0.0539292	0.0517071	0.103475
Zm00001d028981	25.6083	22.7688	27.5341	24.267	27.5462	25.1832	22.5718	28.1116	28.1988	26.7609	27.6883	26.0233	25.2246	26.6958	30.219	26.0235	24.494	28.3393	25.158	24.7859	25.9843	28.1741	25.8869	26.0372	27.2259	26.7016	26.8571	28.5197	28.1586	27.5507	24.2114	22.5225	21.5631	22.4556	25.2032	21.9175	20.9869	23.9461	24.4553	26.5609	23.7194	24.5456	24.2285	21.4012	24.2009	19.402	19.0721	21.2707	21.9369	25.5322	25.4885	23.212	23.4527	24.1869	26.5306	27.8478	21.7335	21.9755	27.1622
Zm00001d028982	0	0	0	0.0716899	0	0	0	0	0.16022	0	0	0.0863127	0	0	0	0	0	0	0	0.0426609	0	0	0	0	0	0	0	0	0.0647325	0	0	0	0.0497993	0	0	0.0428077	0.0599624	0.0588357	0.0633557	0	0	0.0486051	0	0	0	0	0	0.0582759	0	0	0.102158	0	0.114125	0	0.0485908	0	0.0539292	0.103414	0
Zm00001d028983	0	0	0	0	0	0	0	0	0	0	0	0	0	0	0	0	0	0	0	0	0	0	0	0	0	0	0	0	0	0	0	0	0	0	0	0	0	0	0	0	0	0	0	0	0	0	0	0	0	0	0	0	0	0	0	0	0	0	0
Zm00001d028984	7.82928	9.53893	10.6528	8.02927	8.47164	12.4327	8.6456	13.5793	19.7071	17.076	12.322	12.3859	10.5293	8.88301	10.0162	24.6935	21.5637	20.2003	25.0417	14.6327	23.7737	18.7699	16.9338	13.7165	18.3958	15.2261	18.2261	20.7499	22.1385	18.7963	6.36254	4.59559	8.96388	6.52778	6.79236	5.86465	4.49718	9.17836	13.0513	15.3721	14.8051	11.2278	11.6737	11.9448	8.44082	11.3179	12.9166	10.14	10.6904	10.1285	11.7993	15.8916	14.7222	17.0324	26.3848	38.1871	41.0941	29.5248	9.57144
Zm00001d028986	0	0	0	0	0	0.0397211	0.10354	0	0.0801102	0	0	0	0	0	0	0	0	0	0	0.0426609	0	0	0	0	0.113205	0	0	0	0	0.0514967	0	0	0	0.261111	0	0.128423	0	0	0.190067	0	0	0	0	0	0	0	0.151366	0	0.0617941	0	0	0	0	0	0.0485908	0	0	0	0
Zm00001d028987	7.7885	7.14221	6.78687	5.48428	5.16823	5.12402	4.60754	5.54744	7.00964	6.2867	6.95831	7.37974	7.37052	6.49862	6.26543	4.38898	4.01972	3.72627	5.427	9.59869	8.13312	7.24588	12.194	9.04806	6.79232	6.87632	7.20781	4.15912	3.04243	4.53171	8.55846	7.5351	7.6691	9.08667	9.9651	8.30469	9.29418	9.70789	7.47597	3.27601	4.17045	3.59678	4.90076	7.18902	4.01382	4.43594	9.73788	7.34276	7.78606	8.08873	6.28275	4.58679	5.59214	4.80044	4.47035	4.43809	3.55933	5.32583	9.26102
Zm00001d028988	0.693217	0.479343	0.902052	0.609364	0.213123	0.238327	0.15531	0.0680668	0.240331	0.55221	0.362412	0.172625	0.457796	0.233763	0.255732	0.310332	0.525945	0.441269	0.155057	1.06652	1.25125	0.423961	0.486139	0.288768	0.0566026	0.223257	0.137729	0	0.129465	0.15449	0.281528	0.414017	0.448194	0.208889	0.536239	0.128423	0.419737	0.235343	0.253423	0.1008	0.104261	0.0486051	0.385453	0.663602	0.0590267	0.207287	0.302732	0.174828	0.494353	0.281347	0.153238	0.231656	0	0.138474	0.0971816	0.0487703	0	0.413657	0.310425
Zm00001d028989	15.0061	17.2563	19.8881	16.4528	15.4514	14.9351	17.0841	14.6344	16.5428	17.2459	14.7139	17.9099	20.3719	17.7193	16.8357	15.1619	18.934	19.759	19.3822	16.6377	16.9753	15.6095	17.2579	15.5935	17.66	20.0931	16.1602	19.3788	19.0314	15.6035	14.7521	17.5129	18.9735	14.8833	13.7635	16.1385	18.8882	18.4744	16.219	16.5313	20.8523	17.9353	18.9423	18.2491	21.1316	19.941	19.6776	22.7276	18.4146	18.9909	18.2353	20.3394	18.3742	18.2325	16.4237	18.8253	19.2527	19.959	19.505
Zm00001d028992	43.1426	36.478	44.6731	35.1639	50.0306	60.535	58.759	53.2623	53.9943	55.8157	41.8948	42.6816	51.0901	42.1242	40.1499	39.5895	36.8161	37.2137	49.1919	41.0397	39.4561	26.9793	29.2899	33.112	37.9238	40.9007	37.0031	27.6513	37.5449	30.1256	19.8759	19.6658	20.5671	18.6433	39.4136	36.7718	31.7801	13.238	29.9039	40.8746	23.4588	17.6923	43.3359	32.5165	35.1799	23.1332	40.2129	31.1193	27.4366	16.4588	26.5101	25.3432	26.7053	33.8801	20.4567	12.729	25.0232	24.1472	48.685
Zm00001d028994	14.109	11.7918	13.0583	12.0081	15.9309	16.8815	17.343	15.0768	17.7444	12.8707	14.4965	14.7595	13.6423	14.4466	13.3407	14.9846	17.9948	16.327	19.731	15.8272	17.4758	19.0012	18.5948	12.7058	15.3393	16.521	17.6752	18.876	18.7724	17.2514	14.0201	11.9237	14.3422	13.5778	13.5847	12.3286	14.9906	11.473	16.0923	18.2449	18.9234	16.3799	13.601	11.3918	16.4094	14.054	9.23333	13.6948	12.8532	9.84714	16.5497	12.7874	16.377	16.7092	17.5899	16.6307	14.8845	17.6838	17.6425
Zm00001d028995	7.70695	9.97033	9.10643	7.77835	10.3365	9.89055	9.57747	9.59742	9.8135	17.076	9.93009	12.8606	15.7482	17.2985	12.403	12.2803	14.9143	14.0226	14.6142	11.4758	8.80046	11.023	12.0319	14.0534	19.9807	15.628	13.6811	12.843	13.3349	11.5868	8.8963	13.9524	20.1687	12.3245	8.3117	16.3954	16.4297	15.5326	15.142	10.9872	12.8241	12.6859	21.4752	18.7467	13.8123	14.137	17.6594	21.97	11.9263	18.7799	12.0547	14.1774	9.35827	15.6014	12.2449	11.9975	14.2912	11.2722	8.22626
Zm00001d028996	0	0	0	0	0.532808	0.35749	0.517701	0.374367	0.440606	0.55221	0.362412	0.388407	0.366237	0.0467527	0.21311	0.886662	0.638647	0.0490299	1.0854	0	0.0417083	0	0	0	0	0.0446514	0.229548	0.274228	0.0647325	0.411973	0.281528	0.165607	0.149398	0.417778	0.312806	0.0428077	0.179887	0.235343	0.506845	0.302401	0.156392	0.437446	0	0	0	0.0829147	0	0.0582759	0	0	0.459713	0.277987	0.0570626	0.507739	0.388726	0.536473	0.431434	0.413657	0.569113
Zm00001d028998	23.8141	19.701	24.699	21.3636	15.6113	7.58673	11.1306	28.1116	26.4364	42.7326	28.2681	37.805	46.5579	45.5838	37.55	19.9942	17.4313	13.14	17.8316	28.3268	25.025	37.5013	28.8442	35.6147	54.6781	39.6058	24.0107	15.0825	16.701	15.243	27.5898	31.6309	54.3311	40.89	30.3422	41.0098	46.1711	40.832	15.2054	11.5921	13.0848	12.8317	2.75324	2.87561	1.7708	2.65327	32.2914	50.4087	39.9808	30.2448	12.4633	10.9342	7.4752	12.8781	3.01263	1.56065	1.88752	2.48194	11.9514
Zm00001d028999	6.23896	6.51906	7.21642	6.34456	9.43069	9.37418	10.82	9.12095	10.0538	7.56103	5.94356	9.71018	8.69813	6.40512	8.22604	4.92098	5.25945	6.76613	6.58993	6.78307	6.67333	5.35733	6.19827	7.02668	4.92443	6.29585	7.29963	6.53577	5.04914	5.56164	7.82649	8.36314	8.46589	9.81778	11.6185	9.54612	11.0331	7.00145	12.5444	8.16484	9.0186	6.56169	9.41607	12.4978	5.78462	6.55026	7.87103	7.57587	9.63988	6.54132	6.6403	6.81069	7.93171	5.63129	8.9407	6.43767	13.3744	10.238	10.6062
Zm00001d029000	0	0	0	0	0	0	0	0	0	0	0	0	0	0	0	0	0	0	0	0	0	0	0	0	0	0	0	0	0	0	0	0	0	0	0	0	0	0	0	0	0	0	0	0	0	0	0	0	0	0	0	0	0	0	0	0	0	0	0
Zm00001d029002	0	0	0	0	0.0532808	0	0	0.0340334	0.0400551	0	0	0.0431564	0	0	0	0.0443331	0	0	0.0387643	0	0	0.115626	0	0	0	0	0	0	0.0647325	0	0	0	0	0	0	0	0.0599624	0	0.0633557	0	0	0	0	0	0.0590267	0	0	0	0	0	0	0	0.114125	0	0	0	0.107858	0.0517071	0.0517375
Zm00001d029003	0	0	0	0	0	0	0	0	0	0	0	0	0	0	0	0	0	0	0	0	0	0	0	0	0	0	0	0	0	0	0	0	0	0	0	0	0	0	0	0	0	0	0	0	0	0	0	0	0	0	0	0	0	0	0	0	0	0	0
Zm00001d029004	6.72829	6.66287	6.52914	6.70301	10.2299	9.65223	9.73278	7.18105	8.45162	6.83891	6.95831	5.35139	5.35622	6.63888	7.03263	8.82229	8.94106	8.23702	9.53602	5.1193	7.13212	7.90109	8.66947	6.73792	4.92443	7.09958	9.41147	9.27805	8.1563	8.90893	4.05401	5.21661	5.27873	6.16222	5.58582	4.49481	5.63647	6.23658	9.50335	9.22324	8.02811	7.53379	8.03945	12.3319	14.2845	11.3179	9.08196	7.92552	8.09503	9.28445	12.9741	13.5751	11.6408	14.6783	12.3421	14.6799	15.1541	15.357	12.9344
Zm00001d029008	2.60976	3.3554	2.96388	2.79591	3.51653	2.93936	2.69204	2.99494	2.28314	2.29379	2.82681	3.49567	3.15879	2.38439	2.72781	4.07865	4.32026	2.99082	2.55844	3.45553	1.75175	3.46877	3.07888	2.55078	3.50936	2.94699	2.84639	2.60516	2.13617	3.50177	2.92789	2.69111	1.74298	2.76778	3.03869	2.26881	2.33853	2.52993	2.2808	3.22561	2.5544	2.8677	3.90959	3.04151	2.42009	2.36307	3.43096	4.13759	2.59535	3.4465	2.86044	3.15053	3.65201	4.43118	3.49854	2.73114	4.09862	3.20584	2.63861
Zm00001d029009	4.77097	4.17028	2.62025	4.08632	2.55748	2.50243	2.48496	2.79074	2.24309	3.01592	2.39192	3.62514	2.2432	2.75841	3.40976	1.59599	2.59216	2.01023	2.01574	2.38901	3.83717	2.50522	2.51172	4.52403	3.62257	2.72374	2.93822	1.69107	2.20091	2.62633	4.72968	4.47138	3.33656	5.37889	5.89863	3.08215	4.31729	3.23596	2.53423	3.17521	2.34588	3.40236	3.24882	3.26271	1.65275	2.40453	2.72459	2.62242	3.46047	4.2202	2.60504	1.85325	2.16838	1.47706	2.0894	2.87744	2.26503	2.32682	3.77684
Zm00001d029010	1.2641	0.766949	1.71819	1.89978	1.22546	2.14494	1.96726	1.80377	0.921267	1.40176	1.81206	1.55363	0.686694	1.7766	1.44915	1.72899	2.36675	2.54955	1.47304	2.21836	2.33567	2.19689	1.62046	2.50265	2.2075	1.87536	2.66276	1.50825	2.9777	1.85388	1.46395	1.53186	1.39438	1.98445	2.27901	1.113	2.09869	1.35322	1.77396	2.01601	1.61605	1.60397	1.54181	1.3825	1.82983	1.78267	1.71548	2.03966	3.52226	2.25078	1.63454	2.82621	2.28251	2.16943	3.01263	2.73114	2.64253	2.11999	2.4834
Zm00001d029011	0.081555	0.191737	0.171819	0.28676	0.852492	0.993027	0.828321	0.578568	0.200275	0.0849554	0	0.258938	0.183118	0.187011	0.127866	0.70933	1.23973	0.931568	0.852815	0.127982	0.166833	0.154168	0.202558	0.24064	0	0.31256	1.19365	0.868389	1.10045	0.823947	0.112611	0.414017	0.149398	0.104444	0.580925	0.0428077	0.119925	0.235343	0.633557	0.806404	0.729829	0.680472	1.76207	1.5484	1.41664	0.538946	1.71548	1.04897	1.11229	0.844041	2.50288	1.38994	2.33957	3.00028	0.923225	1.17049	1.13251	1.49951	1.13823
Zm00001d029012	11.54	11.2646	15.1631	11.7213	32.8742	39.4033	42.3997	33.4889	25.435	24.1273	26.1662	15.2342	22.7982	20.1972	15.1734	49.6531	52.7823	48.7848	44.3076	25.6818	26.5682	21.8147	24.5905	17.8555	13.9809	28.8448	44.9914	45.3847	51.2681	53.917	19.5944	22.3155	21.9117	21.7245	15.5509	19.5203	21.5865	19.7688	42.1315	39.7658	40.4534	46.6609	57.6528	60.6643	66.0509	89.5893	41.8275	38.1707	38.3741	36.6454	68.8548	62.5472	71.8418	73.4376	72.9348	86.4209	82.997	94.2104	38.9066
Zm00001d029014	4.73019	6.47113	4.93981	5.41259	6.23385	6.63342	6.98896	5.75164	4.12567	4.24777	3.33419	5.4377	5.53934	5.98434	4.47531	5.36431	6.98755	6.12874	6.27982	4.99132	5.79746	5.62712	6.11724	6.49728	5.26405	5.53678	7.75872	7.03852	4.9844	6.95205	5.68687	5.58923	6.47392	8.14667	5.85394	5.95027	5.63647	6.11891	6.52563	4.63682	6.51633	6.61029	8.4249	9.62223	8.85401	8.91333	7.21511	5.76931	8.58938	6.61165	7.96836	8.94193	8.15996	8.21615	7.33721	9.36389	9.22189	8.27314	4.75985
Zm00001d029015	0	0	0	0	0	0	0	0	0	0	0	0	0	0	0	0	0	0	0	0	0	0	0	0	0	0	0	0	0	0	0	0	0	0	0	0	0	0	0	0	0	0	0	0	0	0	0	0	0	0	0	0	0	0	0	0	0	0	0
Zm00001d029017	0	0	0	0	0	0	0	0	0	0	0	0	0	0	0	0	0	0	0	0	0	0	0	0	0	0	0	0	0	0	0	0	0	0	0	0	0	0	0	0	0	0	0	0	0	0	0	0	0	0	0	0	0	0	0	0	0	0	0
Zm00001d029018	0	0	0	0	0	0	0	0	0	0	0	0	0	0	0	0	0	0	0	0	0	0.0385419	0.121535	0	0	0	0	0	0	0	0	0	0	0	0	0	0	0	0	0	0	0	0	0	0	0	0	0	0	0	0	0	0	0	0.0485908	0	0	0	0
Zm00001d029020	42.4086	49.2285	44.759	44.1968	41.6656	50.565	45.4024	45.4346	38.2927	43.5396	40.4452	44.7532	48.5264	46.9397	48.6317	49.2097	46.2456	45.4997	46.4784	42.2342	42.751	45.6336	48.7354	46.2028	43.8104	47.4198	43.7518	50.0009	47.5784	48.4584	47.1278	41.4431	42.0307	43.6056	41.7819	44.5628	43.7126	45.3623	39.7874	49.3418	49.0549	48.6537	39.4814	42.194	50.7039	46.2664	47.3271	44.0566	42.3907	44.7342	47.7591	45.4973	48.3321	45.5119	42.4684	45.8928	49.3452	44.0545	42.6317
Zm00001d029023	2.24276	2.68432	1.84706	2.76006	1.22546	1.5094	1.29425	1.6336	1.52209	1.69911	1.88454	1.94204	2.2432	1.7766	1.44915	1.72899	0.939187	1.27478	1.16293	1.45047	2.16883	2.1198	1.49893	2.69517	2.94334	1.78606	1.4232	2.37664	1.87724	0.92694	2.25223	1.78027	1.59358	1.77556	1.74278	2.35442	2.03872	1.17671	0.633557	1.81441	1.45966	2.38165	1.21142	0.663602	0.885401	1.28518	1.66503	1.69	1.60665	2.32111	1.73669	1.06562	1.14125	1.38474	0.485908	1.56065	1.02466	1.34439	1.70734
Zm00001d029024	0	0	0	0	0	0	0	0	0	0	0	0	0	0	0	0	0	0	0	0	0	0	0	0	0	0	0	0	0	0	0	0	0	0	0	0	0	0	0	0	0	0	0	0	0	0	0	0	0	0	0	0	0	0	0	0	0	0	0
Zm00001d029025	0.244665	0.33554	0.386594	0.465984	0.106562	0.198605	0.10354	0.0680668	0.16022	0.254866	0.217447	0.0431564	0.228898	0.0467527	0.127866	0.443331	0.225405	0.0490299	0.0387643	0.127982	0	0.269793	0.162046	0.336896	0.113205	0.31256	0.321367	0.137114	0	0.514967	0.168917	0.289812	0.149398	0.313333	0.0446866	0.299654	0.299812	0.235343	0	0	0	0.0972102	0.440518	0.718902	0.236107	0.580403	0.201821	1.04897	0.556147	0.422021	0.459713	0.509644	0.0570626	0.230791	0.0485908	0.195081	0.161788	0.258536	0.20695
Zm00001d029027	46.4863	39.8334	41.3226	41.7594	99.7949	89.1739	82.5733	130.416	121.928	103.348	146.125	61.1094	61.8025	61.5265	64.7854	133.797	137.61	133.459	140.753	106.439	85.085	99.6308	83.4538	55.5397	66.2251	82.2033	122.074	95.2485	120.467	122.562	74.4361	63.7172	62.0002	72.9545	43.9716	51.6261	50.9081	44.3621	109.352	122.876	107.128	107.806	78.5773	78.6368	75.2	78.6446	57.3173	60.7235	59.7549	51.9085	122.335	119.581	122.285	111.38	155.248	150.895	136.764	146.228	87.2294
Zm00001d029028	18.8392	23.4878	14.9913	16.1661	19.7672	25.0243	21.6399	18.6163	10.8549	19.115	16.0911	30.7705	11.9943	17.5323	16.6652	24.7379	20.6621	26.3781	41.2065	27.7295	30.4888	33.4544	36.3794	38.6949	87.2246	48.4915	81.5354	26.2802	22.7858	28.4777	51.4634	45.7488	28.535	73.4767	40.3967	46.532	42.0936	30.4769	61.9618	49.5434	48.6379	33.5375	94.6562	62.4892	34.4716	42.9498	38.6992	48.0776	64.2041	49.5171	50.3641	65.883	36.6913	46.4812	40.3304	19.6056	34.6225	20.5794	25.2996
Zm00001d029030	2.12043	3.01986	2.92093	2.40161	2.07795	2.14494	2.17434	2.3483	2.36325	2.846	2.68185	2.20098	3.15879	2.29088	2.1311	3.28065	2.06621	2.94179	3.02362	2.47433	2.79446	1.96564	3.20041	2.4064	4.3018	3.17025	4.40732	2.55946	2.84823	2.88381	3.88509	3.97456	3.43615	4.38667	3.84304	3.21058	4.55715	3.88315	2.851	2.87281	3.54488	2.62468	4.18492	3.42861	2.77426	3.23367	1.46321	2.97207	3.27509	3.4465	3.06475	3.33585	2.73901	2.30791	2.138	2.43851	1.88752	2.84389	2.12124
Zm00001d029031	1.10099	1.24629	1.46046	1.25457	3.19685	3.45574	2.43319	3.13107	1.52209	2.63362	2.60937	3.92723	2.74678	2.71165	1.83275	2.57132	3.30594	4.70687	2.86856	2.34635	2.87787	2.50522	2.34967	2.55078	2.71693	1.78606	3.8105	3.56496	2.13617	3.1413	2.64637	2.64971	2.48997	1.88	1.60872	1.62669	1.9188	2.41226	5.89208	3.32641	2.39801	2.33304	6.44257	4.03691	4.84019	3.27513	3.58233	3.49655	4.32559	3.93886	6.18059	9.12726	4.62207	4.66197	2.23518	3.95039	2.42681	3.6195	9.88187
Zm00001d029033	37.76	36.1425	40.5923	33.8735	21.0992	18.1128	22.9341	22.9725	28.0386	31.1361	25.5138	27.9653	30.8097	32.9139	32.1796	11.8813	18.8965	15.6896	14.1102	27.0043	24.733	28.3668	26.5756	25.9891	28.7541	24.469	15.6093	18.5561	17.8662	13.4921	23.029	28.4016	23.8041	24.4922	30.2081	27.2257	23.3254	25.8289	11.2773	12.8521	17.2031	15.6995	0	0	0	0	19.6271	14.3359	14.0273	14.7004	1.37914	1.52893	1.826	1.61553	1.89504	2.04835	1.61788	2.53365	17.4355
Zm00001d029034	57.6186	51.1938	56.8722	59.3234	57.117	53.5043	48.405	54.5896	54.4749	46.5131	55.4491	52.5645	53.5164	50.2591	52.4676	53.0224	55.4121	54.3742	53.7661	52.6435	55.0967	55.9629	53.0296	55.0584	47.0368	55.5464	47.1951	54.1143	48.161	52.8356	46.2833	53.698	49.9986	52.64	47.3678	52.1826	50.7882	51.5401	54.1691	59.4219	50.4103	57.6943	43.6112	61.162	62.8044	59.0767	55.9045	56.0614	54.5642	55.7067	61.7037	53.8832	57.7474	55.2051	49.9513	53.4034	44.4377	48.9149	52.9275
Zm00001d029035	0.407775	0.191737	0.214774	0.430139	0.213123	0.397211	0.310621	0.374367	0.400551	0.424777	0.652342	0.0863127	0.320457	0.514279	0.554086	0.443331	0.488377	0.588359	0.310115	0.597252	0.333667	0.308335	0.405116	0.673792	0.566026	0.357211	0.229548	0.182819	0.453128	0.514967	0.112611	0.455418	0.547793	0.313333	0.849045	0.770539	0.659587	0.470685	0.380134	0.403202	0.677698	0.437446	0.165194	0.0553001	0	0.207287	0.403643	0.174828	0.185382	0.351684	0.0510792	0.0463312	0.399438	0.230791	0.194363	0.341392	0.269646	0.258536	0
Zm00001d029036	27.7287	28.1374	27.4482	27.3138	29.3577	29.2347	30.6997	27.9754	27.2375	28.8848	26.4561	27.318	25.6366	27.023	29.0256	30.1022	29.7535	31.7223	32.8721	25.8098	28.6119	26.0543	26.0084	31.1869	30.4522	27.7285	28.418	28.6111	31.9779	29.2501	22.0155	24.2614	20.2185	22.3511	29.4038	25.8559	26.0837	28.3588	26.4827	30.0385	24.345	29.7463	39.977	41.4198	37.2458	36.2337	32.796	32.4014	34.9755	34.254	38.5138	37.3893	37.9466	36.9265	35.3255	40.7719	38.883	43.434	32.4394
Zm00001d029038	0.0407775	0	0.0859097	0	0.159842	0	0.0517701	0.136134	0.0400551	0	0.0724824	0	0	0	0	0.177332	0.15027	0.14709	0.155057	0.0853217	0.0417083	0	0	0.0962559	0	0.0446514	0.0459096	0	0.0647325	0.0514967	0.168917	0.0828033	0	0	0	0.0428077	0	0	0.126711	0.1008	0.156392	0.291631	0	0	0	0	0	0	0	0.0703368	0.204317	0.0463312	0.0570626	0.0461581	0.0485908	0.195081	0.161788	0.517071	0
Zm00001d029039	66.6712	68.5461	72.4648	70.9372	87.2206	92.3913	87.4914	102.1	94.53	82.4492	109.738	83.7665	77.8712	78.7315	89.1652	99.1732	100.23	91.882	97.531	88.7346	91.3829	99.8621	88.2342	83.7427	83.3191	89.9726	100.404	94.0145	101.306	103.56	91.6093	86.6951	77.4878	84.8089	83.2511	79.3227	79.5701	78.0161	99.5317	105.236	92.6882	100.126	84.6895	92.0194	89.5435	89.2577	73.6648	74.5931	78.9111	83.6304	101.903	90.3923	92.2703	92.824	99.6597	105.929	99.4454	96.5889	92.6619
Zm00001d029040	4.68941	4.36202	4.42435	5.26921	3.67637	2.70104	1.91549	4.45838	6.12843	7.43359	5.72611	4.01354	4.25751	6.63888	5.32775	5.31997	6.68701	5.49135	6.00847	4.22342	4.54621	5.81983	3.88911	3.2727	5.20744	5.80469	4.36141	6.12442	4.91967	5.14967	3.09681	2.60831	3.08756	2.40222	3.26212	4.10954	2.57838	2.4711	2.47087	3.67922	2.5544	3.20794	2.53298	1.93551	2.30204	1.86558	2.92641	4.66207	1.23588	1.89909	2.24749	2.13124	2.79607	2.44638	2.33236	3.31638	2.75039	3.41267	3.67336
Zm00001d029041	16.8411	15.6266	15.5926	14.3738	14.9719	12.5916	13.1496	16.9827	17.0234	15.3344	17.6132	18.3415	17.3047	14.0725	17.475	13.4329	13.2989	12.3065	12.9085	13.8648	18.0597	14.4918	17.0959	17.1817	17.7166	15.1815	12.4874	16.7736	13.5938	15.5005	16.6102	16.6021	15.5374	16.3456	16.0425	17.2943	15.8301	15.6503	14.6985	13.0033	11.156	13.1234	10.7927	13.272	10.8019	10.1156	12.2607	11.9466	12.7914	15.7554	10.931	11.3975	9.75771	12.3704	11.2245	12.8266	11.5409	10.3931	11.9514
Zm00001d029042	0	0	0	0	0	0	0	0	0	0	0	0	0	0	0	0	0	0	0	0	0	0	0	0	0	0	0	0	0	0	0	0	0	0	0	0	0	0	0	0	0	0	0	0	0	0	0	0	0	0	0	0	0	0	0	0	0	0	0
Zm00001d029044	64.1022	71.6618	69.2432	71.9408	76.1915	75.192	67.6117	77.9705	69.6558	60.913	75.8166	74.79	63.0386	65.968	75.4409	68.672	66.4945	65.1117	70.5123	63.2234	74.7413	76.6984	71.4219	67.9567	58.7535	68.406	75.4295	76.2811	68.1633	74.1037	73.0848	64.7522	70.5159	68.7767	62.2484	67.2081	65.5989	68.8377	57.7804	76.1547	63.1823	73.8312	61.3972	68.8487	78.0923	73.1308	60.1427	62.6466	66.5522	69.2817	77.7937	67.829	68.1898	70.8527	72.2545	75.3013	69.0833	66.03	72.8464
Zm00001d029045	0	0.0479343	0	0	0	0	0.10354	0	0.0400551	0	0	0	0.183118	0	0	0.0443331	0	0	0	0	0	0	0.0405116	0	0.113205	0	0	0.0457047	0.0647325	0.0514967	0	0	0	0	0	0.0428077	0	0	0.126711	0	0.0521306	0.0486051	0	0	0	0	0	0	0.0617941	0	0	0	0	0	0	0	0	0	0
Zm00001d029046	22.1422	16.6332	25.5581	23.2992	22.2181	20.3769	17.2394	26.3419	27.2375	19.5397	30.2252	17.7804	17.8083	20.9919	23.7831	30.7228	27.011	22.2106	29.6935	33.5314	36.7033	41.9336	36.6225	23.7271	22.358	28.0858	30.5299	33.5472	24.8573	34.0393	24.5493	25.669	42.2796	32.7433	20.5558	20.5477	24.0449	17.533	23.9484	32.7601	30.1315	33.0029	17.6207	23.4473	29.5724	24.294	18.4162	28.9631	21.4426	17.7249	31.0051	25.7602	32.5828	24.1407	36.8318	34.383	26.0478	31.2828	31.7668
Zm00001d029047	55.7428	63.5129	46.606	60.3987	33.8866	29.9497	33.8576	43.2565	43.2194	40.8635	45.9539	54.2044	47.7482	47.9682	47.0547	34.0922	32.6086	30.8398	38.1829	54.1366	52.3856	55.8858	55.0147	56.6947	71.7721	54.564	56.6984	39.3517	41.6877	43.5662	78.7153	88.1442	85.0075	128.101	64.6168	73.5864	78.3709	85.9001	66.0799	79.7331	87.006	60.4648	29.5147	32.4059	31.5203	25.9523	49.3453	63.2293	58.8898	52.1195	38.5138	41.6518	32.4686	39.0959	33.5762	26.2384	26.3714	22.2858	32.5429
Zm00001d029048	30.0122	32.9309	28.3932	29.4287	27.1199	26.9309	23.2965	30.2557	23.8328	24.9769	30.5876	26.5843	24.0801	24.5919	31.796	26.2009	24.231	26.5742	24.2665	24.8286	30.3637	31.4887	30.1001	25.4116	28.9239	25.8085	28.8771	27.1029	28.2881	32.8034	27.083	29.6022	27.3896	26.7378	30.2528	28.2103	27.5827	27.0056	23.4416	30.6937	26.2217	26.4412	26.8165	23.945	24.9093	27.0717	21.1408	23.1355	24.4705	26.939	32.231	22.8413	25.9635	26.0332	30.3207	30.0425	26.3175	26.0604	29.0765
Zm00001d029049	92.8911	88.9181	95.3598	99.3264	134.641	125.439	134.499	133.343	124.211	116.431	170.334	101.072	96.0914	99.5832	93.811	173.919	171.571	171.997	186.185	93.6406	83.2081	79.8588	72.2726	81.3844	92.2623	84.034	137.086	111.199	182.093	169.579	79.0532	58.542	57.568	84.6522	73.5541	72.3878	76.1523	73.0151	134.124	115.87	132.829	123.263	157.155	89.3097	69.7105	146.22	94.301	75.0011	93.3091	74.0646	144.043	150.484	163.77	138.982	175.85	162.015	149.977	157.086	108.494
Zm00001d029050	65.4071	70.4634	93.8134	79.0023	74.4865	69.0353	70.7179	91.8221	96.9333	132.063	88.1386	135.684	142.466	130.767	127.056	95.8038	126.865	79.4284	122.457	77.0455	84.5845	82.2099	82.8056	88.2186	133.922	128.06	84.2441	121.209	128.882	86.8749	73.2537	76.6345	127.486	83.5556	61.6228	121.959	114.648	87.4298	59.3009	108.159	86.224	100.418	94.7664	94.2314	92.9671	102.856	89.76	135.083	77.8606	75.6823	69.3145	58.4237	68.1328	106.118	47.1817	58.7194	56.7335	50.1042	51.0132
Zm00001d029051	0.448552	0.958686	0.515458	0.430139	0.745931	0.436932	0.569471	1.021	1.64226	0.849554	1.08724	0.94944	0.732474	0.654537	0.767196	0.57633	0.638647	0.833508	1.00787	1.15184	0.375375	0.423961	0.688696	1.05882	1.41507	1.07163	0.826373	0.548456	0.194197	0.514967	0.844585	2.07008	1.14539	2.19333	0.983104	1.41265	1.19925	0.588357	0.950335	0.655203	0.469176	0.972102	0.275324	0.442401	0.236107	0.497488	0.353187	0.349655	0.988705	0.492357	0.153238	0.0463312	0.0570626	0.0923163	0.242954	0.0487703	0.269646	0.155121	0.672588
Zm00001d029052	0.32622	0.479343	0.128865	0.788589	0.319685	0.278048	0.0517701	0.340334	0.240331	0.594688	0.652342	0.47472	0.228898	0.233763	0.340976	0.265999	0.075135	0.0980598	0.116293	0.341287	0.0834166	0.154168	0.0810231	0.288768	0.622629	0.133954	0.229548	0	0.388395	0.102993	0.337834	0.49682	0.199197	0.626667	1.02779	0.256846	0.23985	0.176507	0.253423	0.151201	0.0521306	0.0972102	0.110129	0.1106	0.0590267	0.373116	0.403643	0.0582759	0.0617941	0.0703368	0.102158	0.138994	0.0570626	0	0	0	0.107858	0.155121	0.155213
Zm00001d029053	2.40587	2.63639	4.03776	3.33358	3.30341	3.77351	4.08984	4.86678	4.68644	4.50263	4.71136	3.62514	5.402	4.67527	4.85891	4.43331	3.90702	5.44232	4.80678	3.75415	3.16983	3.93127	4.65883	3.6096	4.92443	5.53678	3.62686	4.70758	3.62502	5.14967	2.36484	1.78027	2.73896	3.02889	2.41307	2.7825	3.53778	3.23596	4.24483	3.78002	3.59701	3.8398	1.54181	2.15671	3.65965	2.77764	3.07777	4.02104	3.52226	3.51684	2.91152	3.7065	3.02432	3.04644	3.1584	4.24301	4.04469	3.67121	4.29421
Zm00001d029055	47.3427	48.9409	47.551	48.3548	61.6991	64.5468	61.3475	64.187	78.8284	55.0086	72.0475	53.9455	50.0829	54.4669	53.2349	73.6373	69.9882	70.505	77.2573	58.0187	65.5655	69.0671	64.2108	51.8338	41.5463	57.8236	65.5589	72.7618	56.0583	66.7912	48.1977	46.4113	64.4404	54.7289	39.9945	46.3607	45.6314	44.9504	58.3506	63.1515	61.3056	65.3253	37.8295	54.3047	66.8182	53.2727	48.4876	51.3411	49.0645	45.0859	67.9865	63.7518	67.2768	66.2369	72.6918	78.0812	70.2697	77.4056	68.0348
Zm00001d029056	45.7931	44.7706	48.496	47.6738	54.6128	50.6841	53.8927	42.0653	38.6932	39.1219	38.4157	44.9689	48.618	41.8904	47.8219	63.1303	55.9756	55.4038	48.6105	52.8141	56.1394	50.8753	55.4198	51.882	49.0745	59.0292	68.3135	61.9298	65.2504	63.1864	35.0221	35.2742	36.4033	39.5322	42.5863	44.8197	41.434	41.6557	53.0287	54.4322	45.3536	52.1047	87.4978	94.7292	96.6267	92.823	61.7069	66.6094	59.0134	70.0554	77.1297	72.1841	80.8007	78.515	68.0271	68.1808	60.5625	60.8076	61.102
Zm00001d029057	0	0	0	0	0	0	0	0	0	0	0	0	0	0	0	0	0	0	0	0	0	0	0	0	0	0	0	0	0	0	0	0	0	0	0	0	0	0	0	0	0	0	0	0	0	0	0	0	0	0	0	0	0	0	0	0	0	0	0
Zm00001d029059	0	0.191737	0.0429549	0.179225	0	0.0794422	0	0	0.16022	0.0424777	0.0724824	0	0.0457796	0.0467527	0	0	0	0	0.116293	0	0.0834166	0.115626	0.0810231	0.144384	0	0.0446514	0	0.0914093	0	0	0	0	0	0.104444	0	0.0428077	0	0	0	0	0	0.0486051	0.165194	0.0553001	0	0	0	0.116552	0	0	0	0	0	0	0	0	0	0	0.0517375
Zm00001d029060	4.73019	3.93061	4.59617	4.44477	4.47558	4.3296	3.93453	5.20711	9.41295	8.62297	7.10328	5.52402	6.82116	6.68563	5.75397	2.97032	3.64405	4.95202	3.95396	3.96746	4.17083	5.12607	5.63111	4.76467	4.3018	4.10793	1.37729	2.74228	2.52457	2.42034	3.9414	7.24529	4.23294	3.96889	5.89863	5.26535	2.3985	4.82453	2.2808	3.47762	3.33636	4.42307	0.0550647	0	0	0	2.92641	2.73897	2.16279	2.60246	0	0	0	0	0	0	0	0	4.75985
Zm00001d029061	6.64673	6.66287	7.5171	7.13314	13.2669	11.5588	12.5801	19.331	20.5883	16.2265	24.644	7.37974	9.97996	9.77131	7.7572	17.9106	16.0413	22.7008	20.8552	20.9465	15.5155	16.2261	11.9509	9.52934	11.6601	12.0559	17.3538	14.8083	22.3974	18.2298	5.12382	7.4937	10.7567	5.90111	5.58582	5.43658	7.85508	4.9422	15.2687	15.9265	15.952	13.9011	9.41607	8.95862	5.66656	8.91333	8.07285	11.0724	7.04453	6.68199	10.7266	12.3241	12.6108	15.4168	21.7201	13.8507	20.1695	17.7873	16.9699
Zm00001d029062	0.203887	0.0479343	0.0429549	0.21507	0	0	0.0517701	0.0680668	0.200275	0.0849554	0.362412	0.129469	0.0457796	0.0935053	0.0852439	0.0443331	0.338107	0.0980598	0.116293	0.554591	0.25025	0.269793	0.121535	0.0962559	0.169808	0.178606	0.0918192	0.0457047	0.0647325	0.15449	0	0	0	0.0522222	0.0893731	0	0.179887	0	0.190067	0.0504002	0.104261	0.0486051	0	0	0	0	0	0.116552	0	0	0	0	0	0	0	0.0487703	0.0539292	0	0
Zm00001d029063	0	0	0	0	0	0	0	0	0	0	0	0	0	0	0	0	0	0	0	0	0	0	0	0	0	0	0	0	0	0	0	0	0	0	0	0	0	0	0	0	0	0	0	0	0	0	0	0	0	0	0	0	0	0	0	0	0	0	0
Zm00001d029064	3.09909	3.40334	3.86594	2.97513	2.7706	2.34355	2.79558	3.77771	4.64639	3.82299	3.62412	2.33044	3.34191	3.13243	3.79336	2.48265	3.1181	2.7947	3.37249	3.62617	4.79646	2.77502	3.8486	3.46521	4.2452	3.97398	3.62686	3.29074	3.94868	3.86225	4.39184	3.47774	4.28274	3.08111	2.54713	2.18319	2.45846	3.23596	3.16778	3.47762	3.7534	2.72189	2.53298	3.31801	2.53815	2.19724	2.8255	3.03035	3.33688	2.32111	3.67771	2.64088	2.28251	2.30791	2.28377	2.58482	2.26503	2.8956	3.41468
Zm00001d029065	27.9734	30.8697	34.278	32.9774	26.374	24.5079	23.0377	30.6641	29.2803	27.6955	28.5581	26.2822	27.0558	24.8257	29.7075	23.6295	20.9251	21.7693	21.6305	31.569	33.3667	32.221	34.8399	31.3794	28.0183	27.8625	24.378	19.7444	21.8796	23.225	41.2157	43.389	31.6226	42.1433	35.7493	37.5852	33.579	34.7131	27.9398	25.7545	24.345	26.9272	18.9423	20.4058	19.3608	16.3342	18.8198	22.9024	27.3748	24.4068	20.3806	19.0885	19.173	17.5862	21.2828	19.1179	17.5809	17.6321	22.1954
Zm00001d029066	27.5656	21.3787	30.6268	29.0703	25.3084	30.8236	27.3346	25.1166	23.9129	27.4831	27.1084	25.8075	20.5551	23.6568	24.2093	24.1615	25.5083	24.613	31.1665	32.2516	41.5832	40.5846	50.923	46.4435	56.6592	44.6961	45.2669	31.4448	25.2457	28.4262	48.5918	40.7392	45.0186	53.2667	26.2757	37.4995	32.9194	31.0652	34.7822	36.9938	35.2403	28.1424	29.4046	33.0142	36.0653	21.3091	25.1268	36.3059	36.8911	31.9329	33.1504	40.6788	29.7296	33.28	41.1078	32.6273	33.9215	26.6292	26.6966
Zm00001d029067	0.122332	0.239672	0.0429549	0.573519	0.319685	0	0.15531	0.2042	0.120165	0.339821	0.217447	0.0863127	0.0915593	0.187011	0.21311	0.177332	0.30054	0.441269	0.310115	0.0426609	0.375375	0.462503	0.486139	0.24064	0.396218	0.0893029	0.459096	0.0914093	0.194197	0.360477	0.450445	0.165607	0.0995987	0.313333	0.357492	0.128423	0.179887	0.117671	0.380134	0.252001	0.469176	0.0972102	0.715841	0.1106	0.236107	0.165829	0.302732	0.174828	0.370764	0.0703368	0.0510792	0.416981	0.0570626	0.184633	0.291545	0.487703	0.431434	0.36195	0.103475
Zm00001d029068	0	0	0	0	0	0	0	0	0	0	0	0	0	0	0	0	0	0	0	0	0	0	0	0	0	0	0	0	0	0	0	0	0	0	0	0	0	0	0	0	0	0	0	0	0	0	0	0	0	0	0	0	0	0	0	0	0	0	0
Zm00001d029071	0	0	0	0	0	0	0	0	0	0	0	0	0	0	0	0	0	0	0	0	0	0	0	0	0	0	0	0	0	0	0	0	0	0	0	0	0	0	0	0	0	0	0	0	0	0	0	0	0	0	0	0	0	0	0	0	0	0	0
Zm00001d029072	13.2527	15.9621	13.1012	12.1156	15.4514	18.2717	21.0704	11.6394	13.2182	16.4389	14.0616	16.0542	12.681	14.8206	11.7637	13.3886	16.3794	19.1217	13.9939	8.57483	8.67533	8.63339	7.53515	9.52934	6.3395	8.39447	10.2378	13.1172	15.0827	11.1748	15.7093	14.946	11.5534	10.4444	15.2381	10.6591	10.4934	12.0025	17.0427	15.3217	17.3595	15.1162	8.4249	11.4471	13.0449	12.4372	12.7147	12.5876	12.297	11.2539	10.5734	14.0384	9.64358	13.0627	11.3216	13.802	20.4931	13.3404	15.5213
Zm00001d029074	44.2436	41.7987	47.8947	40.8274	63.5107	57.7545	52.236	76.0647	74.9831	57.5573	86.689	56.7075	48.8926	49.3241	59.0741	74.1249	69.3872	69.0831	74.5438	55.971	56.9736	66.5619	60.0381	45.4809	51.6216	50.0543	70.4712	71.3907	72.5651	77.9145	58.7831	52.7871	55.4765	64.0767	45.8931	49.0148	50.9681	51.2459	60.6947	69.2499	62.0876	70.283	52.3115	57.0144	59.735	49.3342	44.7539	45.9797	46.7781	50.4314	71.0002	58.1921	64.709	60.2364	82.7501	80.0808	71.6719	74.4066	68.8109
Zm00001d029075	25.6898	29.6234	24.6131	24.3029	29.1446	37.2981	26.6098	39.5468	39.3742	32.4105	30.3701	35.604	34.7925	29.9217	34.6943	29.8805	33.097	32.4578	42.7958	27.3029	36.1611	29.9856	32.5713	35.0372	37.6407	37.0607	29.2444	34.0957	31.6542	33.5243	28.9974	33.3698	28.9832	26.79	29.8506	32.1486	34.2985	23.2401	34.212	34.0202	29.1931	22.6986	38.5453	32.5165	45.8638	28.0252	32.8464	33.3921	36.6439	33.2693	38.8202	33.7291	36.0065	36.8342	33.0903	30.5302	33.6518	35.6779	36.4749
Zm00001d029076	0	0	0	0	0	0	0	0	0	0	0	0	0	0	0	0	0	0	0	0	0	0	0	0	0	0	0	0	0	0	0	0	0	0	0	0	0	0	0	0	0	0	0	0	0	0	0	0	0	0	0	0	0	0	0	0	0	0	0
Zm00001d029077	8.56327	7.76536	7.90369	8.74617	9.11101	7.30868	10.0434	11.5373	12.8577	11.1291	12.467	8.24287	9.70528	9.53754	10.144	9.93061	8.00188	10.7376	10.0787	12.7129	10.8442	11.6397	10.7761	8.51865	6.96212	9.3768	10.146	11.3347	9.32148	9.93886	8.33324	9.10837	12.2008	9.71334	7.82015	7.2345	7.37538	7.70747	7.91946	11.0376	10.374	10.7417	6.60777	9.29043	9.79843	8.87187	5.60054	8.74138	7.66247	5.97862	10.0115	8.75661	7.70345	8.07767	10.7386	9.80282	10.3544	9.77265	10.9683
Zm00001d029078	23.8141	26.5556	21.6063	29.5721	33.9398	43.2563	39.0864	20.1478	10.7748	11.6389	12.8294	10.6165	16.9842	18.7478	15.3439	37.3285	31.0308	47.8532	34.9266	29.0094	26.1928	24.8981	19.3645	24.9303	19.0751	24.8262	30.8513	30.942	44.0181	34.6058	27.3646	25.5448	23.9037	27.4167	27.1247	19.9912	18.1087	19.0628	53.0287	39.5642	50.306	46.6609	55.6154	43.853	42.9714	52.8996	32.8464	21.8535	37.3236	32.4252	58.69	55.8292	50.7857	54.8359	37.998	56.2321	55.2774	52.8447	39.5792
Zm00001d029079	0	0	0	0	0.0532808	0	0	0	0	0	0	0	0	0	0	0	0.075135	0	0	0	0	0	0	0	0	0	0	0	0	0	0	0	0	0	0	0	0	0	0	0.0504002	0	0	0	0	0	0	0	0	0	0	0	0	0	0	0	0.0487703	0	0	0
Zm00001d029080	0.0407775	0	0	0	0.479527	0.476653	0.673011	0.340334	0	0	0	0	0.137339	0	0.0852439	0.487664	0.45081	0.735449	0.348879	0.895878	1.41808	1.04063	0.445627	0.433152	0.113205	0.223257	0.413186	0.731275	0.582593	0.566464	0	0	0	0	0	0	0	0	0.316778	0.352801	0.469176	0.243026	0.0550647	0	0	0	0	0	0	0	0.255396	0.138994	0.456501	0.230791	0.388726	0.292622	1.07858	1.24097	0.362163
Zm00001d029081	0	0	0	0	0	0	0	0	0	0	0	0	0	0	0	0	0	0	0	0	0	0	0	0	0.0566026	0	0	0	0	0	0	0	0	0	0	0	0	0	0	0	0	0	0	0	0	0	0	0	0	0	0	0	0	0	0	0.0487703	0	0	0
Zm00001d029082	0	0	0	0	0	0	0	0	0	0	0	0	0	0	0	0	0	0	0	0	0	0	0	0	0	0	0	0	0	0	0	0	0	0	0	0	0	0	0	0	0	0	0	0	0	0	0	0	0	0	0	0	0	0	0	0	0	0	0
Zm00001d029083	0	0	0	0	0	0	0	0	0	0	0	0	0	0	0	0	0	0	0	0	0	0	0	0	0	0	0	0	0	0	0	0	0	0	0	0	0	0	0	0	0	0	0	0	0	0	0	0	0	0	0	0	0	0	0	0	0	0	0
Zm00001d029084	31.2356	32.7391	29.2952	32.6547	22.005	23.2368	22.9341	23.5851	23.8328	22.2158	22.6145	26.2822	29.7568	28.2386	29.878	22.4769	19.3848	21.4751	21.8243	27.047	25.734	30.7179	30.4242	27.6736	29.773	29.336	21.9448	23.4008	21.8149	25.6454	22.6349	22.0257	22.3101	22.8733	22.8795	29.1948	30.1611	26.5937	19.8303	23.5873	22.6768	20.6572	28.3583	34.2308	30.3397	30.9272	28.0027	30.3035	28.2399	30.8075	23.0367	24.8799	23.2245	24.0945	20.2624	18.9716	20.6549	20.838	22.9197
Zm00001d029085	0.16311	0.143803	0.472504	0.931969	0.0532808	0.0794422	0	0.238234	0.280386	1.1469	0.144965	0.258938	0.732474	0.794795	0.42622	0.221665	0.338107	0	0.155057	0.0426609	0.0417083	0.19271	0.162046	0	0.735834	0.223257	0.0918192	0	0.582593	0	0	0	0	0	0	0	0.179887	0.117671	0	0	0	0	0.110129	0.1659	0	0.0829147	0.555009	0.466207	0.0617941	0.281347	0	0.138994	0	0.184633	0	0	0	0.155121	0
Zm00001d029086	0	0	0	0	0	0	0	0	0	0	0	0	0	0	0	0	0	0	0	0	0	0	0	0	0	0	0	0	0	0	0	0	0	0	0	0	0	0	0	0	0	0	0	0	0	0	0	0	0	0	0	0	0	0	0	0	0	0	0
Zm00001d029087	12.8041	13.0861	19.4156	19.0337	10.3365	7.94422	8.59383	16.6083	23.272	27.6105	20.5125	19.8519	33.4649	26.462	22.6323	9.97495	11.8713	7.99188	9.53602	14.9313	16.7667	18.8085	20.9445	17.5186	24.7919	21.522	7.1619	10.7863	11.5224	9.3724	6.9256	8.11473	19.9197	8.14667	7.86484	15.4108	17.0893	13.7087	5.95543	10.0296	6.20354	7.04774	1.04623	1.3825	1.82983	1.78267	17.4575	17.5993	10.6904	9.35479	1.02158	1.01929	1.25538	2.21559	1.6035	1.51188	1.94145	1.86146	5.22549
Zm00001d029088	0.0407775	0.0479343	0.128865	0.0716899	0	0.0397211	0	0	0.0400551	0.127433	0	0.0431564	0.0915593	0	0.042622	0	0.0375675	0.0980598	0.0775286	0.170643	0.125125	0.0385419	0.0405116	0.144384	0.0566026	0	0.0918192	0.0457047	0	0	0	0.0414017	0	0	0.0446866	0.0856154	0	0.0588357	0	0	0.0521306	0	0.165194	0.1106	0.0590267	0.124372	0.100911	0.0582759	0.0617941	0	0.0510792	0.0463312	0	0.0461581	0.0971816	0.0975405	0.107858	0.206828	0
Zm00001d029089	0.32622	0.67108	0.515458	1.18288	0.426246	0.278048	0.20708	0.1021	0.600826	0.807076	1.08724	0.94944	1.23605	0.981806	1.32128	0.443331	0.676215	0.490299	0.697758	0.383948	0.375375	0.732296	0.688696	0.288768	2.0943	0.982331	0.275458	0.319933	1.22992	0.411973	0	0.331213	1.24498	0.208889	0.0893731	0.428077	0.4797	0.529521	0	0.201601	0.0521306	0.145815	0.110129	0.1106	0.118053	0.373116	0.807285	1.34035	0.432559	0.281347	0	0	0.0570626	0.0461581	0	0	0	0.0517071	0
Zm00001d029090	0	0	0	0	0	0	0	0	0	0	0	0	0	0	0	0	0	0	0	0	0	0	0	0	0	0	0	0	0	0	0	0	0	0	0	0	0	0	0	0	0	0	0	0	0	0	0	0	0	0	0	0.138994	0	0	0	0	0	0	0
Zm00001d029091	10.5614	11.0728	12.6717	13.6928	6.87322	5.95817	5.5394	10.5503	13.9392	20.0495	16.0186	12.429	16.9842	17.6725	14.3636	7.0933	8.97863	7.30546	6.20229	9.55603	9.67633	10.4063	11.6268	11.9839	11.0941	9.77866	6.61098	6.12442	4.91967	5.92212	6.58776	8.11473	13.8442	8.19889	6.88173	9.4605	7.43534	6.94261	4.56161	4.08242	5.1088	4.37446	1.65194	1.106	2.36107	1.16081	6.81147	7.22621	5.93223	7.03367	1.27698	1.89958	1.54069	1.75401	2.23518	1.99958	2.04931	1.70633	4.75985
Zm00001d029092	0	0	0	0	0	0	0	0	0	0	0	0	0	0	0	0	0	0	0	0	0	0	0	0	0	0	0	0	0	0	0	0	0	0	0	0	0	0	0	0	0	0	0	0	0	0	0	0	0	0	0	0	0	0	0	0	0	0	0
Zm00001d029093	25.8121	26.987	24.699	25.199	31.1692	28.202	34.3753	26.1717	20.1477	18.2229	23.4843	26.3254	25.0872	24.9659	26.3404	28.6392	28.2132	25.9368	29.8873	21.2878	23.6903	22.4314	20.7419	28.6843	27.7919	27.0588	32.8713	29.7537	30.8774	24.1004	26.6326	30.306	27.8378	30.0278	24.8457	25.813	25.0643	23.6519	38.6469	31.2985	36.6478	31.0587	34.2503	36.2216	33.8813	31.5905	37.4883	29.4876	37.2	33.2693	37.5943	40.7252	39.7156	37.7574	36.2973	38.9674	36.4561	37.4877	29.956
Zm00001d029094	0	0	0	0	0	0	0	0	0	0	0	0	0	0	0	0	0	0	0	0	0	0	0	0	0	0	0	0	0	0	0	0	0	0	0	0	0	0	0	0	0	0	0	0	0	0	0	0	0	0	0	0	0	0	0	0	0	0	0
Zm00001d029095	53.1331	49.8037	54.0802	48.8567	61.3794	62.7196	56.5847	62.4853	69.2953	53.6068	71.4677	51.3129	53.7453	49.1371	58.0938	67.7853	66.7574	66.5336	67.76	48.2494	57.5158	57.7358	55.2983	48.1761	47.7726	57.7343	58.1675	60.513	63.3731	60.6116	45.5513	39.6214	46.4628	44.2844	38.0283	45.8042	44.4921	44.6563	48.5938	61.3875	53.069	64.3532	32.1578	37.77	48.8741	44.235	43.7448	48.2524	47.2725	40.2326	49.649	47.8602	51.3564	52.2972	57.7259	60.3776	53.0124	58.3257	54.014
Zm00001d029096	0.122332	0.191737	0.0859097	0	0.479527	1.19163	1.50133	0.374367	0.0400551	0.0849554	0	0.0431564	0.0915593	0.0467527	0	0.531997	0.75135	1.02963	0.5427	0	0.0417083	0	0.162046	0	0	0.178606	1.23956	0.776979	1.10045	0.978437	0.225223	0.0414017	0.0497993	0	0.13406	0	0.0599624	0	1.58389	1.15921	1.199	1.84699	3.52414	4.03691	7.61444	3.1093	1.41275	0.407931	2.101	1.54741	2.7072	2.9652	4.05145	2.49254	1.74927	2.7799	1.6718	2.63706	1.13823
Zm00001d029098	0.285442	0.191737	0.128865	0.14338	0.0532808	0.278048	0.310621	0	0.120165	0.0424777	0	0.302095	0.183118	0.140258	0.255732	0.398998	0.45081	0.343209	0.465172	0.213304	0.0417083	0.269793	0.121535	0.866304	0.113205	0.267909	0.275458	0.228523	0.388395	0.360477	0.281528	0.579623	0.0995987	0.0522222	0.0446866	0.171231	0.359775	0.117671	0.190067	0.252001	0.104261	0.0972102	0.660777	0.221201	0.0590267	0.0829147	0.403643	0.349655	0.30897	0.351684	0.153238	0.509644	0.399438	0.830846	0.291545	0.292622	0.0539292	0.258536	0.103475
Zm00001d029099	6.72829	7.52569	5.79891	6.09364	28.079	19.1853	20.5527	36.654	34.6476	32.8777	37.256	25.5917	26.2317	23.7971	14.8751	40.2101	33.1345	34.419	29.1895	33.0195	29.1124	32.4137	18.7974	39.5131	22.1316	18.8429	30.2085	24.5434	35.8618	23.74	12.6688	16.4779	10.9061	10.0789	26.4098	13.6128	14.1511	14.0617	17.2961	11.4913	21.0608	18.7616	7.15841	4.25811	4.89922	5.01634	22.2508	11.7135	16.8698	21.1714	14.4044	17.1889	16.0346	13.8936	11.1759	19.4593	12.943	18.8214	17.4355
Zm00001d029100	11.2954	9.29925	10.3092	9.82152	10.8693	11.5191	11.6483	10.8907	10.4143	13.6353	9.4952	10.3575	10.6209	10.2856	10.0588	9.30995	9.46701	8.58023	12.0945	10.4519	10.719	10.7147	9.39868	10.0587	9.45264	9.2875	8.30964	9.68939	7.7679	11.4323	8.50216	7.94912	9.71087	9.97445	8.84794	10.2738	7.79512	9.17836	9.94684	8.51764	11.5209	8.74892	9.58126	9.34572	8.67693	8.62313	8.37558	7.57587	8.03323	10.9022	10.8799	8.8956	8.90177	9.04699	10.3012	11.1684	10.1387	8.79021	9.05407
Zm00001d029101	8.1555	6.90254	4.68208	3.97879	4.90183	5.6404	7.04073	2.4504	4.80661	1.69911	2.39192	6.04189	8.28611	6.07785	6.13756	3.19198	3.30594	4.46172	4.80678	26.7483	33.1998	32.8762	25.9274	10.8769	13.7544	11.6987	6.84053	6.30724	24.7278	10.2478	5.91209	7.28669	5.02973	7.36334	10.9035	9.80296	11.2729	8.59001	6.77905	5.34242	9.27925	3.8398	0.605712	1.106	0.472214	0.456031	3.53187	2.15621	3.0897	5.06425	0.510792	0.602306	0.456501	0.553898	1.99222	0.438932	0.485363	0.7239	9.77839
Zm00001d029102	10.5614	11.2646	12.1562	12.3307	24.8288	28.917	18.2748	27.0566	41.457	20.3468	19.8602	23.175	21.1502	19.5894	14.4915	25.7132	19.7981	29.8102	37.7177	32.3369	32.9913	21.622	18.1492	26.5666	21.6222	23.8439	20.7052	18.3276	21.3617	25.7483	18.6372	25.3792	16.8322	21.3589	21.4942	21.7463	19.8476	10.0609	59.5543	41.4794	29.5581	18.956	30.2856	24.1109	16.5275	17.2048	24.9754	10.4314	26.1389	10.5505	20.6871	31.2736	20.3143	23.4483	17.687	23.995	32.1418	28.0253	43.563
Zm00001d029103	0.570885	0.479343	0.515458	0.394294	0.319685	0.198605	0.465931	0.680668	0.961322	0.55221	0.724824	0.431564	0.457796	0.467527	0.170488	0.797996	0.676215	0.441269	0.658993	0.682574	1.001	0.732296	0.445627	0.577536	0.283013	0.357211	0.321367	0.502751	1.16518	0.720954	1.74548	2.5255	2.88836	2.97667	1.6534	1.45546	1.25921	1.88274	1.1404	1.51201	1.8767	2.09002	0.330388	0.774202	0.118053	0.538946	1.05956	1.04897	0.370764	0.492357	0.204317	0.555975	0.399438	0.184633	0.534499	0.634013	0.107858	0.413657	0.258688
Zm00001d029104	22.9985	19.6051	20.017	21.6503	24.5092	25.9379	22.7788	27.2267	26.0358	18.945	29.1379	19.8088	20.0973	18.7478	19.734	28.3288	23.9305	24.2208	27.5614	23.3781	26.1511	28.2127	24.7121	21.5613	17.943	21.7452	26.5358	29.251	21.297	30.0741	22.6349	20.6594	22.2603	24.5967	18.2768	19.0922	19.5478	21.2985	20.3372	27.0145	25.127	26.2468	18.1714	21.2353	23.4336	24.8744	19.1226	19.231	19.7123	20.3977	28.8598	21.9147	26.9336	25.11	32.9931	31.6031	20.8706	28.2838	27.6796
Zm00001d029105	95.9087	92.4653	100.514	96.3871	113.861	109.71	109.08	140.32	135.947	113.118	147.792	92.6136	93.3904	97.0118	92.1061	141.29	144.034	135.028	135.171	121.882	106.523	110.924	97.5518	93.272	88.8095	104.127	105.959	103.978	124.157	124.159	75.2807	71.9975	65.5359	75.2	63.9465	71.7029	72.9143	67.6022	101.812	117.936	101.133	106.105	71.6943	88.3143	86.0019	89.1333	98.9934	84.5001	84.7197	70.4071	104.355	108.369	117.777	101.594	120.651	113.879	109.099	114.118	111.132
Zm00001d029106	43.1834	43.812	42.1387	49.466	44.3296	40.6744	42.0891	40.5678	41.6172	44.8564	47.9834	50.7951	49.1215	47.9682	52.2545	40.7865	40.7232	39.7142	47.3312	32.1663	34.1591	37.2315	40.8357	35.2297	35.037	33.31	42.3746	47.1215	41.2346	42.3303	40.5964	49.5164	49.9487	42.4044	34.9449	41.181	39.2754	51.5401	35.986	42.185	42.7992	40.5853	35.2414	38.876	29.9856	37.6433	34.5115	42.25	37.8798	39.5996	38.3094	34.4241	37.4331	38.542	37.2691	37.6994	33.0047	36.6604	35.285
Zm00001d029107	2.48743	3.0678	1.97592	3.11851	3.30341	3.73378	3.77922	3.30124	1.68231	3.6106	2.8993	3.45251	3.25035	2.75841	3.15403	2.43832	4.13242	2.94179	3.10114	3.32755	2.25225	2.31251	2.67376	2.35827	2.54712	3.2149	3.03003	2.9708	1.74778	3.29579	3.9414	4.34718	3.63535	3.13333	2.81525	3.93831	2.99812	3.82432	5.0051	3.67922	3.64914	4.08283	4.01972	2.65441	1.06248	3.97991	2.16958	2.97207	2.22459	1.82876	2.4518	4.07715	2.73901	2.5387	2.28377	2.2922	3.72111	2.68877	2.94904
Zm00001d029108	0	0	0	0	0	0	0	0	0	0	0	0	0	0	0	0	0	0	0	0	0	0	0	0	0	0	0	0	0	0	0	0	0	0	0	0	0	0	0	0	0	0	0	0	0	0	0	0	0	0	0	0	0	0	0	0	0	0	0
Zm00001d029109	0	0	0	0	0	0	0	0	0	0	0	0	0	0	0	0	0	0	0	0	0	0	0	0	0	0	0	0	0	0	0	0	0	0	0	0	0	0	0	0	0	0	0	0	0	0	0	0	0	0	0	0	0	0	0	0	0	0	0
Zm00001d029111	0	0	0	0	0	0	0	0	0	0	0	0	0	0	0	0	0	0	0	0	0	0	0	0	0	0	0	0	0	0	0	0	0	0	0	0	0	0	0	0	0	0	0	0	0	0	0	0	0	0	0	0	0	0	0	0	0	0	0
Zm00001d029112	0	0	0	0	0	0	0	0	0	0	0	0	0	0	0	0	0	0	0	0	0	0	0	0	0	0	0	0	0	0	0	0	0	0	0	0	0	0	0	0	0	0	0	0	0	0	0	0	0	0	0	0	0	0	0	0	0	0	0
Zm00001d029114	0.0407775	0	0.0429549	0.035845	0	0	0	0	0.0400551	0	0	0	0	0	0	0	0	0	0	0	0	0	0	0	0	0	0	0	0	0	0	0	0	0	0	0.128423	0.0599624	0	0	0	0.156392	0	0	0	0	0	0	0	0	0	0	0	0	0	0	0	0	0	0
Zm00001d029115	0	0	0	0	0	0	0	0	0	0	0	0	0	0	0	0	0	0	0	0	0	0	0	0	0	0	0	0	0	0	0	0	0	0	0	0	0	0	0	0	0	0	0	0	0	0	0	0	0	0	0	0	0	0	0	0	0	0	0
Zm00001d029117	0	0	0	0	0	0	0	0	0	0	0	0	0	0	0	0	0	0	0	0	0	0	0	0	0	0	0	0	0	0	0	0	0	0	0	0	0	0	0	0	0	0	0	0	0	0	0	0	0	0	0	0	0	0	0	0	0	0	0
Zm00001d029118	12.8041	13.7092	13.6167	13.0117	13.2136	13.3463	12.373	12.6264	14.6201	13.1256	16.0911	14.3279	11.0787	13.0907	12.6161	12.9453	13.7497	11.9143	13.2574	13.4808	13.9306	12.6417	12.437	10.2031	13.0186	11.5647	14.2779	14.2599	13.076	12.6682	11.1485	13.7454	12.7984	14.0478	10.9929	12.3286	11.213	13.7087	14.6352	10.6344	12.7199	12.2485	15.3631	12.0001	12.4546	12.6445	12.7147	12.9955	12.5442	13.2936	12.7698	12.2778	13.7521	13.8936	14.723	14.0458	16.3945	17.2185	14.9004
Zm00001d029119	0	0	0	0	0	0	0	0	0	0	0	0	0	0	0	0	0	0	0	0	0	0	0	0	0	0	0	0	0	0	0	0	0	0	0	0	0	0	0	0	0	0	0	0	0	0	0	0	0	0	0	0	0	0	0	0	0	0	0
Zm00001d029120	225.5	224.86	222.807	235.68	233.903	248.733	233.949	214.342	219.101	176.155	220.781	224.845	230.684	209.358	219.162	217.41	204.593	216.908	192.93	178.536	204.454	187.699	200.897	216.865	166.016	200.753	178.956	197.581	184.617	195.378	200.448	195.954	201.837	190.716	211.055	215.451	198.296	215.75	203.752	212.538	211.859	219.889	141.571	184.26	227.017	187.304	201.014	174.536	204.353	197.506	207.995	184.676	210.675	196.172	196.793	234.487	210.54	219.548	215.952
Zm00001d029121	39.5949	37.916	40.5064	39.4653	57.117	47.6256	47.4732	61.7366	64.8893	50.0387	65.4516	45.6163	42.2088	44.3683	43.8154	62.3767	58.7556	60.4048	60.4723	57.0802	53.762	59.6243	54.8932	47.2617	49.7537	50.5901	57.4788	57.5422	55.7347	53.814	46.7337	48.0259	50.3471	50.3945	41.2904	40.4105	40.0549	39.3611	52.5852	59.9763	55.2585	53.2712	36.8383	43.6318	42.8534	41.7061	37.791	39.8024	41.6492	43.1868	55.2677	47.5822	49.5874	51.7894	63.0222	60.5727	61.7489	59.3081	57.7908
Zm00001d029122	0.081555	0	0.0429549	0	0	0	0	0	0	0	0	0	0	0	0.042622	0	0	0	0	0	0	0	0	0	0	0	0	0	0	0	0	0	0	0	0	0	0	0	0	0	0	0	0	0	0	0	0	0.116552	0	0	0	0	0	0	0	0	0	0	0.0517375
Zm00001d029123	3.54764	2.92399	3.78003	3.22605	3.40997	4.36932	3.36505	2.82477	3.48479	3.6106	3.26171	2.58938	3.02146	3.59996	3.83598	1.77332	4.05729	3.33403	2.82979	2.64497	2.83617	3.19898	3.07888	3.80211	2.71693	2.27722	2.29548	2.14812	2.26564	2.00837	3.49095	2.93952	3.08756	2.45445	3.75367	2.48285	2.27857	3.94199	2.97772	2.31841	2.03309	3.20794	1.21142	1.106	2.00691	1.45101	2.42186	1.92311	2.40997	2.39145	1.78777	1.62159	1.42657	1.29243	1.89504	1.85327	3.55933	1.86146	3.15599
Zm00001d029124	14.6391	15.5786	14.9053	13.0117	15.9842	17.1992	14.858	18.344	16.8632	13.1256	21.3823	13.8532	10.7582	11.3609	12.744	17.4229	17.544	16.0328	21.5917	20.8185	17.1421	22.046	19.9317	12.1764	13.9243	14.3778	18.9607	16.7279	17.0247	23.637	15.7093	14.7804	14.641	16.8156	16.534	13.7413	10.0737	14.7677	15.0786	21.7729	17.8808	20.5114	19.9334	17.1984	18.2983	16.8317	9.9397	10.4897	13.2857	12.6606	21.5044	16.4939	20.6567	18.8325	25.9475	22.1905	22.0031	22.4409	19.2464
Zm00001d029125	0	0	0	0	0	0	0	0	0	0	0	0	0	0	0	0	0	0	0	0	0	0	0	0	0	0	0	0	0	0	0	0	0	0	0	0	0	0	0	0	0	0	0	0	0	0	0	0	0	0	0	0	0	0	0	0	0	0	0
Zm00001d029126	906.32	882.183	884.87	995.701	896.769	827.43	913.069	757.277	774.706	879.543	792.45	857.69	989.756	910.602	839.269	810.941	765.175	797.962	795.327	865.802	744.118	814.699	811.203	788.096	794.135	772.023	656.094	725.287	745.136	714.259	853.2	852.502	880.004	764.168	846.542	749.434	795.522	897.538	804.997	631.968	826.739	747.547	629.445	596.302	451.967	719.409	798.254	765.687	734.114	780.246	584.755	676.297	651.484	612.564	563.167	630.746	651.303	589.099	769.027
Zm00001d029127	0	0	0	0	0	0	0	0	0	0	0	0	0	0	0	0	0	0	0	0	0	0	0	0	0	0	0	0	0	0	0	0	0	0	0	0	0	0	0	0	0	0	0	0	0	0	0	0	0	0	0	0	0	0	0	0	0	0	0
Zm00001d029129	12.8041	12.9902	16.0222	14.6247	13.48	15.3323	14.3403	17.6293	18.8259	21.3663	14.8589	17.0899	18.3118	15.5686	17.3471	13.8319	16.6424	14.5129	15.0018	15.1019	15.3904	17.8449	17.5415	16.8448	19.1317	17.0568	14.6452	15.5853	13.9822	14.9855	16.4413	18.1753	18.5752	16.0322	13.1379	16.3954	14.9306	16.6505	11.6574	14.3137	17.568	14.9218	12.6649	13.825	14.4025	14.3028	11.857	15.6179	13.3475	13.575	13.5871	12.3241	12.9532	13.7551	13.0223	11.1196	13.3205	12.4614	12.3653
Zm00001d029130	11.173	13.5175	11.1253	13.2268	11.4554	13.8627	13.2014	11.9117	11.6961	8.7504	12.9019	12.7743	10.392	9.07002	9.41946	11.6153	10.0305	10.9337	11.0091	11.0065	10.8442	10.5219	11.7078	9.19244	10.5847	8.97494	10.3297	12.9801	11.4576	12.8742	14.4706	10.516	11.8522	10.34	12.7357	11.0872	10.2536	12.4732	9.5667	11.7936	12.3028	11.2278	7.76412	8.40562	13.9303	13.142	9.4856	9.9069	11.4319	9.28445	11.4418	10.6562	9.30121	10.1086	12.1477	14.4848	12.2959	15.2019	15.0039
Zm00001d029132	0	0	0	0	0	0	0	0	0	0	0	0	0	0	0	0	0	0	0	0	0	0	0	0	0	0	0	0	0	0	0	0	0	0	0	0	0	0	0	0	0	0	0	0	0	0	0	0	0	0	0	0	0	0	0	0	0	0	0
Zm00001d029133	33.5191	31.5887	34.0202	33.3358	27.9191	26.8515	26.1439	31.6851	31.4432	26.4636	27.4708	28.3537	27.01	31.6516	30.0059	25.1812	23.2543	24.0247	25.1968	40.5705	41.5415	40.4305	42.6182	33.7377	29.773	35.3639	33.6058	34.2785	28.6118	32.7519	32.4321	35.8124	39.4411	33.7878	29.0016	32.277	33.9987	33.2422	26.7361	29.3329	28.0463	31.5933	29.6799	36.9405	45.1554	36.3995	29.4659	36.9469	28.7961	31.0888	33.2015	30.5323	31.0991	30.7875	36.929	30.2376	36.1326	32.3687	34.4055
Zm00001d029134	1.06021	1.15042	1.07387	1.21873	1.01233	1.66829	1.5531	1.2252	1.64226	1.40176	1.73958	1.33785	1.05293	0.935053	1.02293	2.43832	2.06621	1.81411	1.93822	1.40781	1.75175	1.38751	2.26865	0.673792	1.24526	1.20559	1.9282	1.41684	1.22992	1.33891	0.563057	0.703828	1.54378	0.574445	0.625612	0.898962	0.719549	1.11788	1.90067	1.71361	1.09474	1.06931	2.20259	1.76961	2.83328	2.48744	2.11912	1.63173	2.47176	2.39145	2.7072	2.2239	2.39663	2.63101	4.03303	2.43851	2.64253	3.05072	1.29344
Zm00001d029135	0	0	0	0	0	0	0	0	0	0	0.0724824	0	0	0	0	0	0	0	0	0	0.0417083	0	0	0	0	0	0	0	0	0	0.168917	0	0	0	0	0	0	0	0	0.0504002	0	0	0	0	0	0	0	0	0	0	0	0	0	0	0	0	0	0	0
Zm00001d029136	0	0	0	0	0.0532808	0.119163	0.0517701	0	0	0.0424777	0	0	0	0	0.042622	0	0	0.0490299	0	0	0	0	0	0	0	0	0	0	0	0	0.0563057	0	0	0.0522222	0	0	0	0.0588357	0	0	0.0521306	0.0486051	0	0.0553001	0.0590267	0	0	0	0	0	0	0.0463312	0.0570626	0	0	0	0	0	0
Zm00001d029137	16.8411	11.1687	17.4397	11.2195	15.0252	10.8439	11.2341	20.5221	32.1242	28.6724	25.5863	17.1762	20.8755	23.1426	18.8815	13.3443	15.1021	14.6599	15.8546	19.9226	17.9346	20.7355	20.0532	15.8822	18.6789	17.2355	10.651	14.4884	11.134	10.1963	10.7544	14.6976	17.4796	11.9067	12.9144	12.457	10.9132	11.2965	8.93315	9.72724	12.6677	12.7831	0	0	0	0	10.6965	12.5293	6.92094	5.83795	0	0	0	0	0	0	0	0	14.3313
Zm00001d029138	6.44284	7.23808	9.14939	6.23702	5.70104	4.3296	4.504	7.38525	9.8135	8.19819	11.5972	6.73239	6.45493	6.96615	6.13756	4.83231	4.7335	4.46172	4.84554	8.57483	9.34266	9.82819	10.4925	6.35289	6.73571	6.87632	5.60097	4.75328	3.62502	5.40715	7.15082	6.95548	8.46589	7.25889	5.80925	7.83381	6.35602	5.88357	4.05476	5.69522	4.27471	5.63819	1.37662	2.10141	2.24302	1.9485	3.17869	4.42897	3.1515	2.53212	2.14533	2.2239	1.3695	1.4309	1.26336	1.60942	2.75039	1.91316	5.3807
Zm00001d029139	3.95542	2.78019	3.60821	2.79591	3.94278	1.58884	2.64027	3.74367	3.68507	5.81944	3.91405	2.3736	2.83834	3.50645	3.19665	2.12799	2.10378	3.08888	2.48092	4.52205	3.29496	4.47086	4.33474	2.98393	2.94334	3.30421	2.34139	3.42785	1.81251	3.50177	4.27923	2.73251	3.13736	3.76	3.30681	2.48285	2.93816	3.05945	2.2808	2.57041	2.76292	2.57607	0.495582	0.995403	0.590267	0.580403	1.26138	1.92311	1.29768	1.26606	0.510792	0.602306	0.798877	0.369265	0.485908	0.487703	0.755009	0.930728	1.18996
Zm00001d029140	10.1128	9.44306	10.7817	8.24434	9.48397	8.73864	9.05976	7.55541	6.24859	8.79288	6.74087	8.84706	8.51501	9.02327	9.46208	7.84696	7.21296	7.64867	7.28769	7.25234	8.04971	8.36359	8.58845	8.51865	8.43379	8.93028	6.28962	7.54127	7.7679	7.20953	7.82649	7.3695	7.17111	6.68445	7.9989	8.98962	9.17425	7.23679	8.48966	6.70323	9.43564	9.04055	10.7927	10.3411	11.8644	11.1106	9.99015	7.69242	8.404	10.6912	7.66189	9.59057	8.84471	8.95468	7.62875	7.02292	12.5116	8.47997	9.31275
Zm00001d029141	0.937882	0.814883	1.15978	0.465984	1.49186	1.11219	1.29425	1.3273	1.6022	1.01946	1.30468	0.604189	1.37339	2.33763	1.23604	1.15266	0.864052	0.882538	1.55057	1.23717	1.29296	1.61876	0.891254	1.15507	0.849039	0.848377	1.37729	1.82819	1.87724	1.13293	1.23873	1.61467	0.946188	1.25333	1.74278	1.07019	1.31917	0.882535	1.26711	1.20961	1.40753	1.84699	0.715841	0.718902	1.59372	1.24372	0.555009	0.757587	0.741529	0.633031	1.02158	1.43627	1.14125	1.20011	0.971816	1.51188	1.13251	1.39609	1.75908
Zm00001d029142	10.3983	10.5455	14.304	11.9005	11.6152	11.2411	10.0434	14.8726	14.7803	11.9787	13.6992	8.45865	10.0715	11.7817	11.6358	13.5216	13.9	12.6988	16.7849	18.9841	18.4768	22.2772	18.6758	14.5828	11.3205	14.7796	16.6652	16.4537	15.7947	17.8178	12.4436	14.118	24.2523	16.2933	8.80325	11.7721	11.5727	10.5904	15.142	18.7489	16.9425	16.4285	14.2618	12.3319	15.9372	15.6709	11.6552	15.5597	12.2352	10.7615	17.9799	15.7526	14.551	18.0478	21.6229	20.0934	17.6888	15.6156	17.1769
Zm00001d029143	2.12043	1.91737	2.53434	3.15435	2.13123	1.82717	2.0708	1.6336	1.72237	3.01592	2.02951	4.7472	6.45493	5.3298	3.8786	2.26099	3.0054	2.20635	2.01574	1.62111	2.16883	1.27188	1.45842	3.32083	1.98109	3.17025	2.02002	2.69658	2.65403	1.80238	2.53376	4.30577	3.98395	3.18556	2.23433	4.83727	4.79699	6.35425	2.21745	1.66321	2.81505	3.98562	4.46024	3.59451	5.19435	3.44096	5.09599	4.95345	3.33688	4.36088	1.99209	2.31656	2.16838	4.47734	2.42954	1.75573	2.85825	2.06828	1.81081
Zm00001d029144	20.7965	17.8316	21.1338	17.0264	16.6236	12.3135	12.5801	18.7864	21.9502	17.7557	22.6145	14.3711	18.1287	20.2907	21.8224	16.9352	14.8016	14.5129	19.6535	33.1048	34.5345	37.4627	38.648	22.7164	22.4712	24.335	22.7712	24.4977	20.7144	23.225	20.7768	25.4206	38.4451	30.2889	18.5002	23.6299	23.7451	18.8274	18.6266	26.1073	23.0417	27.3647	13.2706	14.9863	18.7705	15.9611	15.0357	25.8745	16.7462	16.1775	21.4022	17.9302	18.1459	19.4326	27.9883	21.1663	16.5563	21.4067	25.9722
Zm00001d029145	0	0	0	0	0	0	0	0	0	0	0	0	0	0	0	0.132999	0	0	0	0	0	0	0	0	0	0	0	0	0	0	0	0	0	0	0	0	0	0	0	0	0	0	0	0	0	0	0	0	0	0	0	0	0	0	0	0	0	0	0
Zm00001d029146	0	0	0	0	0	0	0	0	0	0	0	0	0	0	0	0	0	0	0	0	0	0	0	0	0	0	0	0	0	0	0	0	0	0	0	0	0	0	0	0	0	0	0	0	0	0	0	0	0	0	0	0	0	0	0	0	0	0	0
Zm00001d029147	0	0	0	0	0	0	0	0	0	0	0	0	0	0	0	0	0.0375675	0.0490299	0	0	0	0	0	0	0	0	0	0	0	0	0	0	0	0	0	0	0	0	0	0	0	0	0	0	0	0	0	0	0	0	0	0	0	0	0	0	0	0	0
Zm00001d029148	0	0	0	0	0	0	0	0	0	0	0	0	0	0	0	0	0	0	0	0	0	0	0	0	0	0	0	0	0	0	0	0	0	0	0	0	0	0	0	0	0	0	0	0	0	0	0	0	0	0	0	0.0463312	0	0	0	0	0	0	0
Zm00001d029149	33.1113	35.1838	33.8484	32.3321	43.2107	43.7329	37.0674	37.9472	44.1808	53.4369	38.8506	41.0849	43.216	40.3008	36.6975	40.2101	46.9594	44.4701	44.1525	40.6985	37.7043	37.4627	35.8122	37.973	41.3199	37.5519	38.3345	40.9971	40.5873	36.6141	39.8644	40.9877	42.8274	37.9656	33.6937	36.943	42.1536	31.7713	51.4448	40.421	42.695	38.155	61.3421	51.5397	42.8534	47.9662	48.8408	53.1476	45.3569	43.1164	44.7454	44.2	45.7642	43.4809	44.412	41.2109	42.0648	37.8496	35.0263
Zm00001d029150	28.9112	27.2267	28.6509	29.2136	26.9601	25.4215	27.0757	30.0515	29.0399	27.8654	34.1392	31.7631	29.299	29.6412	25.5732	28.1072	32.834	31.183	29.4609	27.5162	21.1878	25.1293	19.6886	22.1389	22.4146	24.2904	24.0107	20.9327	30.1006	24.8214	28.9411	26.2901	30.9752	33.9967	19.5727	25.0853	29.5015	27.5939	28.9535	32.1553	36.2829	32.6626	21.1449	19.1338	16.7046	25.2061	23.0076	21.0376	23.2964	18.3579	22.7303	24.9725	27.333	25.1562	24.8299	28.238	22.866	26.6292	23.0232
Zm00001d029151	101.618	108.236	126.502	106.065	96.7046	89.1342	99.7092	128.34	139.352	149.182	101.91	180.782	177.35	166.626	145.085	84.9866	96.2103	83.645	98.4613	162.069	153.779	135.167	136.119	164.983	212.713	182.624	117.115	108.274	113.088	88.2138	111.767	141.677	154.079	128.206	122.575	169.732	182.885	128.497	114.927	102.312	98.6311	83.698	172.077	162.14	131.275	119.231	162.062	169.641	151.457	119.995	67.7311	86.8248	59.7446	83.1308	55.2963	38.2846	55.7089	40.7452	65.9136
Zm00001d029152	0	0	0	0	0	0	0	0	0	0	0	0.0431564	0	0	0	0.177332	0	0	0.0387643	0	0	0	0	0	0	0	0	0	0	0	0	0	0	0	0	0	0	0	0	0	0	0	0	0	0	0	0.0504553	0	0	0	0	0	0	0	0	0	0	0	0
Zm00001d029153	0	0	0	0	0	0	0	0	0	0	0	0	0	0	0	0	0	0	0	0	0	0	0	0	0	0	0	0	0	0	0	0	0	0	0	0	0	0	0	0	0	0	0	0	0	0	0	0	0	0	0	0	0	0	0	0	0	0	0
Zm00001d029154	0.244665	0.143803	0.0429549	0.14338	4.84855	6.47454	6.41949	1.9399	0.0801102	0.424777	0.0724824	0.215782	0.137339	0.0467527	0.255732	2.43832	3.34351	4.36366	4.76801	0.554591	0.0834166	0.19271	0.121535	0.192512	0.113205	0.803726	4.22368	4.20483	3.88395	3.75926	0.281528	0.207008	0.0995987	0.104444	0.312806	0.0856154	0.0599624	0.117671	4.11812	3.02401	3.12784	3.40236	15.7485	11.3365	6.37488	8.12564	5.75191	3.43828	4.01662	2.25078	3.16691	6.11573	4.2797	5.9544	5.10203	2.97499	5.1772	3.82633	1.81081
Zm00001d029155	0	0	0	0	0	0	0	0	0	0	0	0	0	0	0	0	0	0	0	0	0	0	0	0	0	0	0	0	0	0	0	0	0	0	0	0	0	0	0	0	0	0	0	0	0	0	0	0	0	0	0	0	0	0	0	0	0	0	0
Zm00001d029157	0	0	0	0	0	0	0	0	0	0	0	0	0	0	0	0	0	0	0	0	0	0	0	0	0	0	0	0	0	0	0	0	0	0	0	0	0	0	0	0	0	0	0	0	0	0	0	0	0	0	0	0	0	0	0	0	0	0	0
Zm00001d029159	0	0	0	0	0	0	0	0	0	0	0	0	0	0	0	0	0	0	0	0	0	0	0	0	0	0	0	0	0	0	0	0	0	0	0	0	0	0	0	0	0	0	0	0	0	0	0	0	0	0	0	0	0	0	0	0	0	0	0
Zm00001d029160	0	0	0	0	0	0	0	0	0	0	0	0	0	0	0	0	0	0	0	0	0	0	0	0	0	0	0	0	0	0	0	0	0	0	0	0	0	0	0	0	0	0	0	0	0	0	0	0	0	0	0	0	0	0.0461581	0	0	0	0	0
Zm00001d029161	0	0	0	0	0	0	0	0	0	0	0	0	0	0	0	0	0	0	0.0387643	0	0	0	0	0	0	0	0	0	0	0	0	0	0	0	0.0446866	0	0	0	0	0	0.0521306	0	0	0	0	0	0	0	0	0	0	0	0	0	0.0485908	0.0487703	0	0.0517071	0
Zm00001d029162	0	0	0.0429549	0	0	0	0	0	0.0400551	0.0424777	0.0724824	0	0	0	0	0.221665	0	0	0	0	0	0.0385419	0	0	0	0	0.0459096	0	0	0.0514967	0	0	0.0497993	0	0	0	0	0.0588357	0.0633557	0	0	0	0	0.1659	0.0590267	0	0.151366	0	0.0617941	0	0	0	0	0	0	0	0	0	0
Zm00001d029163	0	0.0479343	0	0	0.0532808	0	0.15531	0	0.0400551	0	0	0	0	0	0.042622	0	0.112702	0.0490299	0	0	0	0	0.0405116	0	0	0	0.275458	0.0457047	0	0	0	0	0	0	0	0.0428077	0	0	0	0.201601	0.260653	0.0486051	0.110129	0.221201	0	0.165829	0	0.0582759	0	0.0703368	0.102158	0.138994	0.114125	0	0.0971816	0.0487703	0.107858	0.155121	0
Zm00001d029164	71.7684	70.6072	62.1127	70.7221	62.7647	56.1259	68.0777	68.237	67.0522	76.5448	59.5806	79.1056	61.8025	49.9318	46.5858	25.3585	28.2508	39.5181	38.1829	84.9804	75.6172	64.0567	59.1469	63.9139	43.2444	41.9277	33.8813	33.1816	36.8975	30.5375	35.5289	39.4972	33.4652	43.8145	75.9225	55.6072	52.8869	38.0667	40.4209	27.9721	27.4207	25.2261	28.964	20.8482	14.3435	16.2927	52.6249	31.1776	34.4193	27.783	12.4123	14.0384	9.64358	11.2164	10.1555	5.51104	10.2465	8.37656	28.6626
Zm00001d029165	37.026	39.402	39.046	36.7411	30.4233	30.4264	28.5771	35.633	37.1311	39.929	33.4144	36.3377	37.9971	37.8229	39.8942	32.1858	34.7124	30.3005	31.7092	36.6457	33.9923	34.996	38.3239	34.5559	43.0746	35.0067	27.7753	30.942	35.1497	29.6621	31.4186	39.4558	39.9889	35.8767	38.207	39.2118	35.5577	40.5378	31.4244	35.7841	28.8282	32.9057	25.7703	20.1292	21.5448	26.201	32.9978	35.6066	32.2565	27.15	17.3159	19.7371	21.4555	21.2327	24.9271	20.8737	25.2928	21.2516	29.4904
Zm00001d029166	0	0	0	0	0	0	0	0	0	0	0	0	0	0	0	0	0	0	0	0	0	0	0	0	0	0	0	0	0	0	0	0	0	0	0	0	0	0	0	0	0	0	0	0	0	0	0	0	0	0	0	0	0	0	0	0	0	0	0
Zm00001d029167	0	0	0	0	0	0	0	0	0	0	0	0	0	0	0	0	0	0	0	0	0	0	0	0	0	0	0	0	0	0	0	0	0	0	0	0	0	0	0	0	0	0	0	0	0	0	0	0	0	0	0	0	0	0	0	0	0	0	0
Zm00001d029168	0	0	0	0	0	0	0	0	0	0	0	0	0	0	0	0	0	0	0	0	0	0	0	0	0	0	0	0	0	0	0	0	0	0	0	0	0	0	0	0	0	0	0	0	0	0	0	0	0	0	0	0	0	0	0	0	0	0	0
Zm00001d029169	0	0	0	0	0	0	0	0	0	0	0	0	0	0	0	0	0	0	0	0	0	0	0	0	0	0	0	0	0	0	0	0	0	0	0	0	0	0	0	0	0	0	0	0	0	0	0	0	0	0	0	0	0	0	0	0	0	0	0
Zm00001d029170	41.7154	49.7558	47.1215	37.7806	34.2595	33.7629	29.716	30.4939	26.7968	42.0954	25.0789	43.5879	43.3991	49.1838	39.8516	29.7919	29.2275	27.2116	26.9024	29.2653	34.6596	28.3668	31.8421	44.4703	51.1688	42.4635	29.474	28.5654	30.6832	30.7435	38.7946	37.0545	33.515	28.2	43.0778	53.8521	44.3722	44.0679	31.6778	34.6754	23.8758	26.4898	59.0844	52.148	38.3083	44.4837	46.2171	50.9914	35.717	48.7434	27.1742	27.1038	27.2759	31.1567	30.4178	25.6532	25.9939	21.9238	39.424
Zm00001d029171	0	0	0	0	0	0	0	0	0	0	0	0	0	0	0	0	0	0	0	0	0	0	0	0	0	0	0	0	0	0	0	0	0	0	0	0	0	0	0	0	0	0	0	0	0	0	0	0	0	0	0	0	0	0	0	0	0	0	0
Zm00001d029172	0	0	0	0	0	0	0	0.0340334	0	0	0	0	0.0457796	0	0	0	0	0	0	0	0.0417083	0	0	0	0	0	0	0.0457047	0	0.0514967	0	0	0	0	0	0	0	0.0588357	0	0	0	0	0	0	0	0	0	0	0	0	0	0	0.0570626	0	0	0	0	0	0
Zm00001d029173	48.9738	54.9806	46.8638	51.0791	45.5551	46.0765	41.2608	47.1703	45.3824	42.9449	44.5042	46.9541	39.7825	41.6099	45.2645	45.3528	37.1918	45.3527	47.9515	52.6861	51.1344	57.466	48.5733	46.3472	47.5462	43.803	49.9037	41.2713	42.9177	54.02	53.2089	52.2075	55.5761	53.6322	51.1214	50.1706	47.6102	45.5976	49.4174	49.0394	41.8088	45.0569	44.6024	40.7562	36.4195	33.1244	33.6537	37.4714	40.0426	45.4375	48.2188	40.0302	42.1122	34.9879	48.445	48.8678	42.1726	45.192	48.1159
Zm00001d029174	27.3617	21.5704	25.8588	21.6862	23.0173	21.6083	18.4819	29.4049	29.5607	24.5521	32.9795	22.1824	20.7382	22.6283	22.5044	31.1218	23.1791	25.5936	29.3058	44.4526	42.8344	57.8899	47.0744	27.3848	23.9995	25.2727	36.544	34.9184	28.1586	39.7039	32.4321	39.2488	44.5704	39.5844	25.2479	27.3541	29.3816	27.3586	23.7584	38.5562	27.0558	34.218	18.1714	27.4842	27.9787	23.5063	16.8521	23.4852	21.01	19.835	36.6749	29.8837	33.8381	28.9411	44.3634	33.6027	31.2789	29.2145	29.6973
Zm00001d029176	0	0	0	0	0	0	0	0	0.0400551	0	0	0.0431564	0	0.0467527	0	0	0	0	0.0387643	0.0426609	0	0	0.0810231	0	0	0	0	0	0	0	0	0	0	0	0	0	0	0	0	0	0	0	0	0.0553001	0	0	0	0	0	0	0	0	0	0	0	0	0	0	0.0517375
Zm00001d029177	46.1193	42.9971	46.5201	41.9386	44.7558	42.4619	37.9475	44.6859	44.7816	42.5626	48.7807	41.0417	38.6838	38.0099	43.8154	42.6928	43.7286	43.3424	45.4318	45.4338	45.2535	46.8284	46.0616	40.9088	37.5275	41.3026	46.736	46.2531	40.0694	46.5015	43.1301	41.5673	50.2475	43.5533	42.9438	46.1467	42.4534	41.9498	38.9637	46.1162	46.0835	48.7995	32.0477	37.3829	40.8465	40.338	33.1996	42.8328	36.7675	42.6944	50.1598	41.0032	42.4546	37.8958	49.8541	48.7703	40.7705	40.6935	49.8232
Zm00001d029179	0	0	0	0	0	0	0	0	0	0	0	0	0	0	0	0	0	0	0	0	0	0	0	0	0	0	0	0	0	0	0	0	0	0	0	0	0	0	0	0	0	0	0	0	0	0	0	0.0582759	0	0	0	0	0	0	0	0	0	0	0
Zm00001d029180	84.0016	81.2966	80.841	82.8018	83.6508	82.3418	76.4126	75.452	91.9665	65.1608	87.7762	75.2216	81.442	80.7886	87.6308	80.9523	75.4355	79.8697	78.9241	66.2096	84.3759	86.9891	79.8078	77.2454	67.3005	74.3893	68.9103	83.3653	70.6232	69.9325	60.3034	68.644	70.9143	64.2856	62.5165	67.7218	62.8406	69.9556	58.4773	69.7035	65.059	71.1579	32.5983	47.724	59.9711	51.3242	63.271	65.9683	57.9629	56.9728	62.3678	52.03	60.3723	57.1899	54.1787	60.1825	54.091	68.6671	77.2441
Zm00001d029181	0	0	0	0	0.0532808	0.0397211	0.15531	0	0	0	0	0	0	0	0	0.221665	0	0.0980598	0.116293	0.255965	0.166833	0.154168	0.283581	0.048128	0	0.223257	0.0918192	0.365637	0	0.205987	0	0	0	0	0	0	0	0	0	0	0.104261	0.0486051	0.0550647	0	0.0590267	0	0	0.174828	0.0617941	0.0703368	0.0510792	0.0926625	0.22825	0.323107	0.0971816	0.0975405	0.0539292	0	0.0517375
Zm00001d029182	0	0	0	0	0	0	0	0	0	0	0	0	0	0	0	0	0	0	0	0	0	0	0	0	0	0	0	0	0	0	0	0	0	0	0	0	0	0	0	0	0	0	0	0	0	0	0	0	0	0	0	0	0	0	0	0	0	0	0
Zm00001d029183	11.7847	10.1621	11.5978	14.5172	8.36508	7.26896	7.55843	8.50835	18.3052	13.0406	15.2938	8.24287	9.24748	8.88301	7.07525	12.6349	13.4492	14.5129	12.5984	14.5047	15.9326	17.6136	11.6673	13.524	21.1694	15.5833	9.22783	13.0715	18.8372	14.0071	9.62827	13.5383	11.2049	9.92222	9.11606	10.4023	8.27482	8.11932	10.9605	14.5657	18.0372	12.7831	0.330388	0.497701	0.236107	0.580403	8.93059	7.10966	5.37609	5.90829	0.561872	0.602306	0.798877	1.20011	1.5549	0.975405	1.56395	1.08585	8.01932
Zm00001d029184	0.937882	0.383474	0.558413	1.0395	1.22546	0.71498	1.50133	1.56554	0.280386	0.976987	0.507377	0.302095	0.686694	0.233763	0.383598	3.59098	2.32918	2.7947	2.90732	1.36515	0.583916	1.00209	1.01279	0.866304	1.24526	1.02698	4.68278	3.9306	5.1786	3.91375	0.168917	0.414017	0.448194	0.208889	0.670298	0.428077	0.299812	0.706028	1.39382	1.36081	0.729829	1.79839	7.21348	8.07382	5.01727	8.4573	2.11912	2.09793	1.35947	2.03977	4.90361	4.63312	4.16557	5.90824	6.46258	4.14547	3.82897	7.65266	1.08649
Zm00001d029185	0	0	0	0	0	0	0	0	0	0	0	0	0	0	0	0	0	0	0	0	0	0	0	0	0	0	0.0459096	0	0	0	0	0	0	0	0	0	0	0	0	0.0504002	0	0	0	0.0553001	0	0	0	0	0	0	0.102158	0.0463312	0	0	0	0.0487703	0.0539292	0	0
Zm00001d029188	15.6586	13.3257	15.1201	14.0871	15.7711	16.2459	18.3266	17.289	17.7845	18.0105	15.7287	12.1701	14.3748	18.0933	13.8095	16.8023	18.1075	18.6804	17.0951	17.2776	16.8502	17.7678	15.5159	14.4384	14.1507	14.7796	14.8288	19.1045	16.3126	16.3759	14.189	17.0575	18.874	13.7345	14.4338	11.8577	13.3716	12.3555	15.9656	18.3457	20.4873	19.7823	12.2794	14.6545	14.5206	15.2149	14.8843	16.259	13.5329	10.3395	17.6734	19.6908	16.7764	18.1401	18.6589	19.4106	20.3313	19.9073	18.2116
Zm00001d029189	9.46038	10.3059	11.0394	12.2231	11.0291	11.5191	9.57747	8.84868	9.17262	8.92031	10.22	7.98393	8.42345	10.0986	10.7407	8.73362	10.1808	9.36471	9.30344	9.85465	10.1768	10.0594	8.70998	8.42239	10.4715	8.66238	8.35555	10.832	9.32148	9.3724	9.00891	9.35678	11.0555	8.14667	10.9482	8.94681	8.39474	10.0609	10.0102	9.97924	11.9379	11.6166	8.47997	9.78813	10.7429	8.87187	6.96284	9.14932	8.15682	8.93277	8.78563	8.43229	9.52946	9.60089	8.11466	12.2901	8.73653	14.8917	9.62318
Zm00001d029190	0.897105	0.239672	0.472504	0.752744	0.159842	0.397211	0.310621	0.680668	0.600826	1.01946	0.797307	0.517876	1.37339	1.30907	0.554086	0.265999	0.225405	0.441269	0.232586	0.554591	0.208542	0.385419	0.405116	0.0962559	0.679232	0.803726	0.137729	0.182819	0.323663	0	0.39414	0.207008	0.647392	0.104444	0.357492	0.513692	0.179887	0.294178	0.253423	0.504002	0.208522	0.340236	0	0	0.118053	0.165829	0.151366	0.349655	0.123588	0.0703368	0.459713	0.138994	0	0.138474	0.145772	0	0.107858	0.206828	0.20695
Zm00001d029191	4.97485	6.03972	6.44323	6.48794	3.99606	3.93239	7.24781	4.32224	2.52347	3.73804	3.33419	4.61773	5.58512	4.53501	4.60317	3.76831	4.84621	4.41269	3.33373	4.18076	4.21254	3.96982	4.25371	5.05344	5.26405	4.01863	3.85641	3.38214	3.23663	4.6862	4.44815	4.51278	4.73094	4.33444	5.22833	5.47938	4.79699	6.47192	3.42121	4.18322	2.29375	4.18004	3.02856	4.14751	5.0763	3.3995	3.68324	5.30311	3.70764	6.18963	3.57555	4.16981	3.88026	3.60033	4.13022	2.97499	3.99076	3.6195	5.3807
Zm00001d029192	0	0	0	0	0	0	0	0	0	0	0	0	0	0	0.042622	0	0	0	0	0	0	0	0	0	0	0	0	0	0	0	0	0	0	0	0	0	0	0	0	0	0	0	0	0	0	0	0	0	0	0	0	0	0	0	0	0	0	0	0
Zm00001d029193	0	0.143803	0.0429549	0.14338	0.106562	0	0.25885	0.0340334	0.0400551	0.169911	0.0724824	0.0863127	0.137339	0.0467527	0	0.0886662	0.187837	0.0980598	0	0.0853217	0.0417083	0.19271	0.121535	0	0	0.178606	0	0	0.129465	0.102993	0	0	0	0	0.0446866	0.342462	0.0599624	0	0.0633557	0	0.0521306	0.243026	0.165194	0.1106	0.0590267	0.497488	0.100911	0.233104	0.247176	0	0.0510792	0.138994	0.114125	0.184633	0.291545	0.0975405	0.107858	0.155121	0.362163
Zm00001d029194	0	0	0.0429549	0	0	0	0	0.0340334	0.0801102	0	0	0.172625	0	0	0	0.0886662	0.0375675	0.0490299	0	0.0426609	0.0417083	0	0	0	0.113205	0.0893029	0	0.0457047	0	0	0	0.0414017	0	0	0	0	0	0.0588357	0	0.1008	0.0521306	0	0	0	0	0	0.100911	0	0	0	0	0	0	0	0	0	0	0	0
Zm00001d029195	1.10099	1.10249	1.20274	1.32626	0.905773	2.22438	0.931862	1.90587	2.04281	0.807076	1.30468	0.561033	0.915593	0.935053	0.298354	0.70933	1.6154	1.22575	1.31799	2.34635	2.21054	2.65939	1.62046	1.05882	1.35846	0.93768	0.459096	1.27973	1.48885	1.13293	0.788279	1.28345	0.697191	1.30556	1.29591	0.941769	0.4797	0.764864	0.886979	1.15921	1.56392	0.826287	0	0.1659	0.0590267	0.0829147	0.655919	0.233104	0.617941	0.562694	0.102158	0	0.0570626	0.0461581	0	0.0487703	0.0539292	0	0.724325
Zm00001d029196	40.5328	37.5805	36.3398	39.2144	28.3986	28.2417	28.3182	36.9262	33.3659	29.0123	34.1392	38.8407	38.4091	34.5035	41.045	27.7525	28.4386	28.6335	26.2047	37.6269	42.1671	38.0794	41.5243	38.2136	37.5842	38.177	31.4481	31.4905	30.6832	28.3747	44.2563	41.3603	45.6162	42.1956	40.3967	39.9824	40.8944	44.8328	26.2292	30.7945	23.8758	30.4268	17.7859	21.4565	26.3849	23.7136	29.2641	30.5366	30.2791	33.2693	24.7224	25.0652	22.9392	22.8021	23.6151	24.8241	24.9153	23.8887	31.4047
Zm00001d029197	3.34375	2.97193	2.10479	3.51281	4.84855	4.64737	6.41949	4.01594	4.08562	5.56458	3.91405	5.39455	3.29613	2.38439	3.83598	5.36431	5.29702	5.7365	4.92307	6.05784	5.21354	5.35733	4.69934	4.23526	2.88673	5.17957	4.54505	5.43885	5.24333	4.42871	5.57426	6.66567	4.58154	5.22222	5.40707	4.32358	4.37726	4.17733	6.58899	3.27601	6.67272	4.86051	3.13869	3.76041	2.59718	2.28015	3.88506	3.67138	3.83123	2.6728	3.06475	4.07715	5.30682	6.00056	4.85908	3.41392	6.25579	6.67022	4.9668
Zm00001d029198	1.87576	1.62977	1.28865	1.79225	1.70498	1.42996	1.70841	2.17814	2.96408	3.05839	1.95703	1.76941	1.60229	2.05712	2.17372	1.28566	1.6154	1.71605	2.63597	2.51699	1.87687	2.08126	1.90404	1.01069	1.24526	1.11629	2.20366	1.87389	1.68304	2.52334	2.47745	1.07644	1.54378	2.40222	1.78746	0.856154	1.19925	1.41206	1.77396	2.21761	1.8767	1.45815	1.43168	1.7143	2.42009	2.2387	0.706375	2.03966	1.79203	1.54741	1.73669	1.29727	1.94013	1.52322	2.23518	2.58482	2.04931	1.4478	2.17298
Zm00001d029199	0	0	0.0429549	0	0	0	0	0.0340334	0.0400551	0	0	0	0	0	0	0	0	0	0	0.0426609	0	0	0	0	0	0	0.0459096	0	0	0	0	0.0414017	0	0.0522222	0	0	0	0	0	0	0.0521306	0	0	0	0	0	0	0	0	0	0.0510792	0	0	0	0	0	0.0539292	0	0
Zm00001d029200	3.83308	4.40996	4.59617	4.15801	6.12729	6.91147	5.90179	8.50835	8.49168	8.07076	9.35023	5.52402	5.35622	5.70383	6.13756	7.93563	7.10026	7.25643	6.97758	5.71655	6.67333	6.70629	5.55008	5.24595	4.86783	5.17957	6.1978	6.76429	5.24333	6.54008	5.91209	5.63063	4.97994	5.74445	3.79836	4.79446	4.55715	3.88315	6.1455	7.05603	7.50681	8.11705	4.35011	5.64062	6.25683	6.01132	3.07777	4.07931	4.44917	3.93886	5.92519	7.78365	7.0187	6.64677	8.84352	7.51062	8.41295	4.80876	5.43244
Zm00001d029201	22.7131	24.3986	25.2145	22.8691	50.3503	57.2778	45.9201	69.4622	69.3754	74.5483	90.6755	43.4585	41.6137	43.3397	45.9465	79.2676	73.1439	75.5551	67.2948	46.7563	47.1721	54.3055	45.9401	38.5024	38.886	51.4384	58.0297	58.0906	63.891	65.3493	27.0267	30.0162	21.1647	27.3645	22.4326	22.5597	20.5671	18.2391	53.0287	55.289	48.4293	48.8967	27.0918	23.2814	29.6314	24.5842	21.9481	22.4945	25.0884	20.1163	46.1756	42.3468	41.1422	43.7117	69.3391	78.2275	66.1172	70.0632	41.9591
Zm00001d029202	3.83308	3.97855	4.29549	4.55231	5.43464	5.20346	5.17701	5.03694	4.92678	6.45661	5.58115	5.48086	5.72245	4.72202	4.94415	5.98497	5.59756	6.47195	5.34947	6.05784	4.29596	5.47295	3.92962	4.52403	4.47161	4.06328	4.45323	4.06771	5.567	4.53171	3.15312	3.51914	5.77672	4.12556	4.46866	4.96569	4.67707	3.94199	5.89208	4.48562	3.96193	5.10354	5.89192	5.80652	3.89576	5.22363	4.99508	4.31242	3.83123	4.2202	4.39281	3.47484	4.85032	5.21587	5.44217	5.12088	4.69184	5.53266	4.34595
Zm00001d029203	12.4779	11.7918	13.316	12.94	10.1766	10.0097	8.69737	9.32515	7.53036	7.81589	9.0603	9.66703	8.28611	7.05965	11.167	8.11296	8.26485	9.36471	8.21803	12.8409	12.8044	10.7147	15.1108	17.7592	19.6977	15.494	16.9406	9.8265	9.25675	10.7113	24.493	19.4588	19.2723	21.0456	20.0643	15.9245	17.629	19.3569	16.029	9.02164	14.753	13.2206	22.4664	18.8574	14.9338	15.8367	12.2607	10.9559	18.6618	17.1622	15.1195	13.7141	13.0103	13.1089	13.4596	10.2905	11.9723	13.3404	9.62318
Zm00001d029205	1.14177	0.67108	1.24569	0.752744	1.27874	1.23135	1.0354	0.918902	1.40193	2.08141	0.724824	0.733658	0.869813	0.888301	0.937683	1.28566	1.08946	1.12769	0.852815	1.10918	0.834166	1.00209	1.66097	0.818175	0.962245	0.848377	0.872282	1.46255	0.582593	1.02993	1.06981	2.19429	0.74699	0.731111	0.983104	0.5565	0.959399	0.529521	0.950335	1.31041	1.82457	1.02071	0.9361	0.608302	1.59372	0.497488	0.857741	0.874139	0.617941	0.984715	0.612951	1.11195	1.3695	1.61553	1.31195	1.12172	1.34823	1.39609	1.2417
Zm00001d029206	7.87006	8.1009	7.68892	8.42356	3.25013	4.05155	2.74381	6.60248	3.72512	6.03183	4.05902	6.68924	3.93705	3.88047	4.43269	4.03431	2.40432	3.62821	1.74439	4.906	6.08941	4.93336	5.02343	4.52403	3.45276	6.02794	4.26959	5.25604	2.9777	3.75926	4.50445	3.10513	3.83455	2.35	6.16675	3.25339	3.41786	4.64802	2.91436	1.71361	1.82457	2.8191	5.12102	4.86641	6.02072	3.85553	6.1051	3.78793	5.56147	5.13458	3.72878	3.75283	4.62207	2.76949	4.81049	3.75531	2.80432	3.67121	5.07028
Zm00001d029207	0.0407775	0	0.0859097	0.035845	0	0.0794422	0.10354	0	0	0.127433	0	0	0	0	0.0852439	0	0	0	0	0	0	0	0.0405116	0	0.113205	0	0.0459096	0	0	0.0514967	0	0.0414017	0.0995987	0.104444	0	0	0.0599624	0.0588357	0	0	0	0	0.110129	0	0	0	0	0	0.123588	0	0	0.138994	0	0	0	0	0	0.103414	0
Zm00001d029208	22.5092	23.6795	19.5445	23.8727	15.2383	13.1874	13.9261	13.4092	14.4198	14.4849	16.3086	17.3489	15.794	17.953	17.6029	10.8173	11.12	12.2084	11.6293	13.6088	13.1381	14.222	14.9893	18.5774	16.0752	12.9936	9.96238	8.8667	8.93309	9.2694	11.9368	10.723	8.76469	8.30334	15.3722	12.0718	12.712	13.2969	8.61637	7.10643	7.24616	8.11705	5.23115	3.76041	3.42355	4.14574	11.1506	8.2169	7.41529	10.1988	4.69929	4.03082	5.42095	4.47734	3.74149	4.53563	3.55933	4.3434	12.6757
Zm00001d029209	0.285442	0.527277	0.0859097	0.358449	0.266404	0.158884	0.10354	0.476468	0.801102	0.339821	0.434895	0.345251	0.274678	0.607785	0.42622	0.531997	0.187837	0.14709	0.0775286	0.298626	0.125125	0.385419	0.364604	0.24064	0.339616	0.223257	0.505006	0.228523	0.453128	0.46347	0.281528	0.331213	0.0497993	0	0.357492	0.428077	0.23985	0.117671	0.126711	0	0	0.145815	0.0550647	0.331801	0.236107	0.207287	0.0504553	0.407931	0.370764	0.140674	0.153238	0	0.399438	0.369265	0.0485908	0.195081	0.0539292	0	0.8278
Zm00001d029211	0	0.143803	0.257729	0.0716899	0.159842	0.278048	0.10354	0.238234	0.0801102	0.169911	0.0724824	0.0863127	0.0457796	0.0467527	0.255732	0.221665	0.338107	0.0490299	0.0387643	0.127982	0	0.0385419	0.0810231	0.048128	0.0566026	0.446514	0.137729	0.0914093	0.0647325	0.205987	0.0563057	0	0.0995987	0.0522222	0	0.128423	0.0599624	0.0588357	0	0	0.104261	0	0.110129	0.0553001	0	0.0414573	0	0.174828	0	0.21101	0.0510792	0	0.0570626	0.184633	0.242954	0.0975405	0.0539292	0.310243	0.0517375
Zm00001d029212	47.2611	43.812	49.0974	45.8098	44.7026	45.7984	37.0156	46.2514	49.1876	45.8334	47.8384	48.292	46.8326	45.6774	49.612	39.4565	42.5264	40.7929	41.0514	46.0311	47.3807	48.5243	50.2343	42.3045	51.3386	45.2319	37.2327	46.2531	44.6007	42.9997	39.8081	36.1851	43.3752	38.3311	38.7433	44.4772	41.6739	35.8898	42.7017	45.0074	33.4157	39.0299	23.2373	28.8667	34.1765	33.083	33.7546	41.4342	34.7283	32.5659	34.4274	30.347	32.6398	36.5111	37.8522	38.5773	34.8383	38.7286	34.4055
Zm00001d029213	0	0	0	0	0	0	0	0	0	0	0	0	0	0	0	0	0	0	0	0	0	0	0	0	0	0	0	0	0	0	0	0	0	0	0	0	0	0	0	0	0	0	0	0	0	0	0	0	0	0	0	0	0	0	0	0	0	0	0
Zm00001d029214	17.4528	20.9952	16.5806	18.962	16.4105	16.0473	13.512	15.6894	15.261	14.4849	15.3663	18.6004	16.9842	16.2232	18.1996	12.7679	14.9519	13.14	13.3349	14.1207	14.6396	16.072	14.5436	15.4972	17.8298	16.5657	15.1043	11.289	13.5291	13.1317	17.4548	18.3823	12.9976	14.57	18.679	15.8817	15.7102	14.9443	13.7482	11.6928	14.8572	11.811	8.92048	9.45632	9.85746	7.75253	11.7561	12.1214	14.5216	15.5444	10.1137	13.2971	9.4724	10.8933	9.52379	11.8512	10.3005	12.7717	13.3483
Zm00001d029215	0	0.0958686	0.171819	0	3.83622	7.46757	6.78188	1.1231	0.360496	0.0424777	0.144965	0.47472	0.0457796	0.0935053	0	8.51196	7.25053	8.72732	7.90792	0.0426609	0.0417083	0	0.121535	0.048128	0.339616	1.5628	4.68278	3.9763	5.11387	5.20116	0	0	0.0995987	0.0522222	0.446866	0.0856154	0.0599624	0.176507	7.47597	7.96323	9.0186	7.24216	5.50647	6.91252	9.03108	8.87187	4.13734	2.03966	4.57276	3.72785	15.0684	12.0925	16.377	12.6935	9.28084	13.5094	8.52081	9.51411	2.94904
Zm00001d029216	0	0	0	0	0	0	0	0	0	0	0	0	0	0	0	0	0	0	0.0387643	0	0	0	0.0405116	0.048128	0	0	0	0	0	0	0	0	0	0	0	0	0	0	0	0	0	0	0	0	0	0	0	0	0	0	0	0	0	0	0	0	0	0	0
Zm00001d029217	1.54954	1.91737	2.23365	1.7564	2.07795	1.90661	1.60487	2.68864	2.60358	2.20884	2.24695	1.42416	2.28898	2.43114	1.53439	2.39399	2.36675	1.61799	2.09327	1.7491	2.71104	1.85001	1.82302	0.770048	1.98109	1.74141	3.03003	1.59966	1.29465	2.67783	1.63286	1.20065	1.59358	1.46222	1.51934	1.41265	1.79887	1.23555	2.09074	2.52001	2.81505	1.31234	4.07479	3.04151	4.1909	2.86056	2.77504	1.4569	2.22459	2.25078	3.72878	2.36289	2.45369	2.26175	2.23518	2.82868	2.80432	2.58536	3.82858
Zm00001d029218	11.5808	8.34057	12.2421	10.3592	11.4021	13.386	13.9779	7.38525	5.16711	6.58404	6.01604	7.76815	7.37052	8.41548	7.79982	5.54164	5.67269	7.74672	4.61295	5.54591	5.04671	6.47504	4.69934	7.60422	4.1886	4.55445	10.3756	5.8959	5.30807	5.45865	8.8963	7.4937	2.88836	7.31111	9.83104	6.37835	6.59587	7.41329	9.88348	6.65283	6.41207	5.88122	13.8212	10.0646	8.02763	10.24	8.07285	6.64345	9.94885	9.35479	9.8583	10.9805	8.50233	7.24683	6.89989	6.34013	6.30972	5.84291	11.5892
Zm00001d029219	0	0	0	0	0.0532808	0	0.0517701	0.0680668	0	0	0	0	0	0	0	0.0443331	0.112702	0.0490299	0.155057	0	0	0	0	0	0	0.0893029	0.0459096	0.0914093	0.0647325	0.102993	0	0	0	0	0	0	0	0	0.0633557	0.0504002	0	0.19442	0	0	0	0	0	0	0	0	0.0510792	0.231656	0.0570626	0.184633	0.0485908	0.146311	0	0.0517071	0.0517375
Zm00001d029222	0	0	0	0	0	0.119163	0	0	0	0	0	0	0	0	0	0	0	0	0	0	0.0417083	0	0.0405116	0	0.113205	0.0446514	0	0	0	0	0	0	0	0	0	0	0	0	0.0633557	0	0	0	0	0	0	0	0	0	0	0	0	0	0	0	0	0	0	0	0
Zm00001d029223	38.4532	40.4086	38.8312	41.9744	43.8501	41.1511	42.0373	42.0993	46.544	34.1521	41.17	43.9763	44.5436	45.1631	41.5138	41.0525	40.1972	38.4395	43.1059	33.6594	40.9159	42.0878	41.3623	39.0799	37.5275	37.9091	34.8913	44.562	34.5672	35.9962	34.2901	34.736	49.8492	35.3022	34.7662	39.7683	38.7357	36.7723	36.5562	39.413	35.8137	38.2036	21.8607	33.2907	39.6069	34.2023	45.3593	39.7442	38.4359	33.9023	32.231	33.3122	34.7511	36.2341	38.1438	42.04	34.4068	37.436	39.3723
Zm00001d029224	0	0	0	0	0	0	0	0	0	0	0	0	0	0	0	0	0	0	0	0	0	0	0	0	0	0	0	0	0	0	0	0	0	0	0	0	0	0	0	0	0	0	0	0	0	0	0	0	0	0	0	0	0	0	0	0	0	0	0
Zm00001d029226	6.36129	7.38188	7.00164	6.27287	8.73804	6.35538	8.28321	6.09198	5.72788	7.73094	5.29122	7.1208	8.83547	7.34017	6.86214	5.58597	5.25945	4.65784	6.39611	6.95372	6.13112	5.47295	6.23878	5.87161	7.64135	6.60841	6.74871	7.26704	6.02012	5.81912	7.31974	5.46502	6.47392	6.63222	6.03269	7.36292	7.19549	7.47213	5.19516	6.30003	5.68224	5.44377	5.45141	6.85722	8.44082	6.59172	7.92149	9.32414	7.41529	8.2294	7.25325	7.08868	6.61927	7.3853	6.70553	6.24259	6.57936	4.49852	5.22549
Zm00001d029227	20.9189	26.1242	23.3245	22.3672	24.1362	25.3818	23.866	23.2788	23.8328	25.1468	20.3676	27.5338	23.9428	22.114	25.0191	25.0925	26.7105	24.4659	24.8092	25.8098	28.9456	23.472	31.1534	29.7431	28.6975	27.416	26.3062	25.3204	24.7278	23.0705	28.7722	28.7742	31.274	26.8422	24.667	33.2188	27.7626	30.2415	26.8628	29.2825	27.5771	25.3719	26.1007	32.793	30.989	27.652	25.8331	27.4479	27.7456	25.8839	26.3569	25.8065	26.7053	23.4022	25.17	26.2384	25.4546	27.8184	20.902
Zm00001d029228	0	0	0	0	0	0	0	0	0	0	0	0	0	0	0	0	0	0	0	0	0	0.0385419	0.0405116	0	0	0	0	0	0	0	0	0.0414017	0	0.0522222	0	0	0	0	0	0	0.0521306	0	0	0	0	0	0	0	0	0	0	0	0	0	0	0	0	0	0
Zm00001d029229	0	0	0	0	0	0	0	0	0	0	0	0	0	0	0	0	0	0	0	0	0	0	0	0	0	0	0	0	0	0	0	0	0	0	0	0	0	0	0	0	0	0	0	0	0	0	0	0	0	0	0	0	0	0	0	0	0	0	0
Zm00001d029230	0	0	0	0	0	0	0	0	0	0	0	0	0	0	0	0	0.0375675	0	0	0	0	0	0	0	0	0	0	0	0	0	0	0	0	0	0	0	0	0	0	0	0	0	0	0	0	0	0	0	0	0	0	0	0	0	0	0.0487703	0	0	0
Zm00001d029231	15.21	14.1886	13.4019	15.0907	12.6808	14.2996	12.4766	13.239	11.616	11.1716	12.0321	15.4068	15.382	15.1946	15.8554	11.8813	12.1719	9.11956	9.18714	10.1106	11.2613	12.0251	9.4797	13.909	11.4903	14.9582	12.2579	13.7571	12.105	11.1233	13.1755	13.2485	14.2924	13.4211	12.7357	16.1385	14.9906	15.5326	14.5718	12.4992	13.189	13.3178	12.4446	14.8204	13.8123	15.6294	15.7925	14.9769	16.0047	14.208	15.0684	11.5828	13.2385	11.7242	11.8561	13.4118	9.92297	9.66923	11.5892
Zm00001d029232	0	0	0	0	0	0	0	0	0	0	0	0	0	0	0	0	0	0	0	0	0.0417083	0	0	0	0	0	0	0	0	0	0	0	0	0	0	0	0	0	0	0	0	0	0	0	0	0.207287	0	0	0	0	0.0510792	0	0.171188	0	0	0	0	0	0
Zm00001d029233	2.65054	3.54714	3.22161	3.29773	3.72965	3.61462	3.57214	3.43737	3.24446	4.29025	4.56639	2.76201	3.02146	2.99217	3.45238	3.05898	4.47053	3.285	3.87643	1.87708	1.33467	1.31042	1.49893	2.11763	3.62257	3.34886	2.75458	4.84469	5.89066	3.55327	2.81528	1.49046	2.48997	1.56667	3.75367	2.09758	3.89756	3.17713	4.18147	3.72962	3.02358	2.8191	2.53298	1.0507	0.413187	1.90704	1.61457	4.19587	1.97741	2.88381	1.68562	2.03857	2.28251	2.63101	2.86686	3.26761	3.99076	3.77462	2.22471
Zm00001d029234	24.1403	26.9391	27.1904	29.7872	20.0868	18.4703	17.1877	23.5511	19.8273	20.3043	25.8762	25.2896	26.2775	25.901	31.4124	23.2306	19.8356	22.8479	20.1574	23.4208	27.8612	23.6647	27.8719	29.1174	26.49	24.8262	24.8371	24.452	20.6497	23.019	28.2091	28.1117	25.2981	23.1345	23.7286	25.599	27.6427	31.9478	18.8166	17.7409	18.5064	20.3655	21.255	20.3504	19.2427	20.5629	23.3608	25.4083	26.7568	29.5414	22.0662	20.4321	18.3171	20.3096	19.1448	23.6048	18.6056	17.4253	20.1259
Zm00001d029235	0.285442	0.910752	0.558413	0.645209	0.372965	0.436932	0.25885	0.578568	0.280386	0.594688	0.144965	0.431564	0.0915593	0.280516	0.468842	0.177332	0.338107	0.0980598	0.310115	0.895878	0.792458	0.308335	1.25586	0.48128	0.0566026	0.0446514	0.642734	0.411342	0.453128	0.257483	1.23873	0.455418	0.348596	1.25333	0.536239	0.642115	0.23985	0.882535	0.823623	0.403202	0.104261	0.534656	0	0	0	0.0414573	0.201821	0.466207	0.617941	0.281347	0.153238	0	0	0	0	0	0	0.0517071	0.4139
Zm00001d029237	0	0	0	0	0.0532808	0	0	0	0	0	0	0	0	0	0	0	0.0375675	0.14709	0.116293	0.213304	0.0417083	0	0.0405116	0.0962559	0	0	0	0.0914093	0	0	0.0563057	0	0	0	0	0	0	0	0	0.0504002	0.0521306	0.0972102	0.0550647	0.0553001	0	0	0	0	0	0	0.0510792	0.0926625	0	0	0	0.146311	0.107858	0	0.0517375
Zm00001d029238	63.1236	74.6816	71.1333	67.1376	63.5639	69.8694	64.402	60.7837	55.7967	60.7006	53.1296	59.9874	61.3905	63.1161	59.2872	70.268	70.2136	67.7103	62.7206	60.9624	56.8067	59.6629	52.746	62.807	71.9985	72.0228	72.1699	62.9353	79.3621	71.4259	53.9971	47.6533	44.7198	52.64	69.711	63.655	62.5408	57.6001	66.0799	64.7643	56.0404	55.9445	103.907	88.6461	71.6584	79.8469	62.2619	69.1735	68.9004	69.4927	84.8937	74.964	78.0617	82.2538	70.3109	65.2546	68.8676	64.3237	59.6534
Zm00001d029241	0.285442	0.191737	0.128865	0.14338	0.213123	0.0397211	0.15531	0.1021	0.240331	0.55221	0.362412	0.345251	0.274678	0.794795	0.170488	0.177332	0	0.245149	0.0387643	0.725234	0.333667	0.578129	0.324092	0.818175	0.169808	0.178606	0.505006	0.228523	0.0647325	0.257483	0.168917	0.165607	0.0995987	0.156667	0.0446866	0.0856154	0.0599624	0	0	0	0.156392	0	0.165194	0.276501	0.236107	0.414573	0.302732	0	0.185382	0.281347	0.0510792	0	0	0	0	0.0487703	0	0	0
Zm00001d029242	9.54193	8.72404	9.7078	8.38772	15.6645	17.9539	15.8934	23.2108	22.7112	20.7291	20.9474	14.4574	16.4349	16.5504	12.8292	23.3636	25.2829	26.6232	27.2126	28.7534	25.1501	17.0741	14.9488	21.6095	18.1694	16.9675	14.5074	16.2251	32.3015	26.6753	11.2048	12.3791	10.0097	12.69	14.4338	14.255	12.2923	5.70706	23.505	21.8233	19.549	16.4285	13.601	10.507	7.14223	10.9033	18.3153	13.9862	12.8532	5.97862	12.872	16.5403	19.5154	19.0633	20.9912	15.2651	20.9245	20.9414	17.746
Zm00001d029243	0.81555	0.910752	1.28865	0.788589	0.266404	0.317769	0.25885	0.952935	1.1616	0.637165	0.869789	0.906284	0.549355	1.02856	0.85244	0.487664	0.676215	0.0490299	0.503936	0.767895	0.25025	0.19271	0.283581	0.577536	0.735834	0.446514	0.321367	0.274228	0.388395	0.411973	0.506751	0.455418	0.0497993	0.156667	0.491552	0.214038	0.359775	0.235343	0.126711	0.252001	0.156392	0.291631	0.275324	0.387101	0	0.207287	0.504553	0.466207	0.30897	0.492357	0.357555	0.277987	0.171188	0.0923163	0.0485908	0.0975405	0	0.103414	0.465638
Zm00001d029246	4.64863	4.60169	3.47934	4.15801	2.34435	2.22438	1.86372	2.51847	2.84391	2.46371	1.59461	7.46605	5.90557	5.65707	3.62287	2.74865	2.55459	2.01023	2.13204	4.01012	5.04671	3.96982	3.20041	6.83417	6.79232	5.09026	4.95824	2.23953	4.14288	2.57483	6.19362	6.78987	5.27873	9.76556	8.71388	8.3475	9.4141	11.4141	6.65234	5.29202	5.83863	5.39517	10.3522	10.6176	4.48603	9.99122	10.0406	9.84863	7.04453	7.4557	3.26907	4.58679	3.59495	4.89276	3.49854	2.43851	2.53467	2.48194	2.84556
Zm00001d029247	1.59032	2.78019	1.84706	1.0395	0.426246	0.0794422	0.20708	0.0340334	0.400551	0.976987	0.942272	0.992597	1.60229	0.654537	0.85244	0.221665	0.15027	0.19612	0.232586	1.40781	0.834166	0.308335	0.607673	2.4064	1.30186	1.74141	0.505006	0.137114	0.129465	0	1.23873	1.32485	0.547793	1.41	2.63651	2.05477	2.45846	3.76548	0.316778	0.1008	0.156392	0.0486051	1.21142	2.54381	1.41664	0.746232	2.3714	1.86483	1.17409	1.68808	0.255396	0.0926625	0.22825	0.184633	0.388726	0.243851	0	0	0.569113
Zm00001d029248	3.42531	3.54714	2.6632	3.47696	3.25013	2.89964	4.65931	2.92687	2.24309	2.63362	2.8993	2.93463	2.38054	3.69346	3.1114	3.32498	2.51702	3.285	4.22531	3.32755	2.83617	3.46877	3.68655	2.69517	2.66032	3.88467	3.85641	2.87939	3.43082	3.81075	3.37834	2.73251	2.53977	4.64778	3.84304	3.68146	2.8782	4.53035	4.30818	3.62882	2.76292	2.72189	3.30388	3.92631	2.53815	3.56533	4.7428	2.85552	3.89303	3.37616	4.49497	4.72579	3.93732	4.5235	5.10203	3.95039	2.85825	4.08486	4.03553
Zm00001d029249	7.38073	8.43644	7.38824	9.06877	11.0291	10.1289	9.62923	15.1789	13.058	11.1716	15.3663	9.106	10.4835	9.11677	12.0194	13.4329	12.8105	14.3167	13.9164	11.4758	9.34266	12.2563	10.9381	6.83417	8.37719	9.60006	13.7729	11.4262	11.5871	12.4107	12.6688	9.9364	8.56549	9.92222	8.08827	8.47592	7.07557	9.00186	11.404	12.4489	9.64416	12.4429	9.63632	9.95403	6.1978	9.0377	8.42604	9.38242	9.14552	7.59637	11.7482	12.6021	12.2114	10.8472	14.2857	13.363	13.6441	14.4263	13.5035
Zm00001d029250	0	0	0	0	0	0	0	0.0680668	0.0400551	0.0424777	0	0	0	0	0	0	0	0	0	0	0	0	0	0	0	0	0	0	0	0	0	0	0	0	0	0.0428077	0	0	0	0	0	0	0	0	0	0	0	0	0.0617941	0	0	0	0	0.0923163	0	0	0	0	0
Zm00001d029251	11.0507	7.71742	10.9105	10.0366	7.40602	8.69892	8.23144	7.52138	11.8563	10.0247	10.7274	8.1134	9.33904	10.8934	9.58994	8.33462	13.637	8.38411	8.56691	11.0065	10.01	11.4855	11.4243	9.38495	11.2639	11.9219	8.95237	10.6949	9.51568	8.70294	6.30624	8.90136	8.26669	6.05778	6.25612	7.91942	7.975	6.5896	9.94684	9.87844	11.6773	10.8875	4.57037	3.31801	7.49639	5.348	6.91238	10.0235	6.79735	4.43121	6.12951	5.51342	6.1057	6.5083	6.3168	7.80324	6.4715	6.30827	6.67414
Zm00001d029252	0.122332	0	0.0429549	0	0	0	0.0517701	0.0680668	0.280386	0.0849554	0	0.0431564	0.0915593	0.0467527	0.170488	0.0886662	0.187837	0	0.155057	0.255965	0.0417083	0.462503	0.283581	0.0962559	0	0	0	0.0457047	0	0.360477	0	0.0414017	0.149398	0	0	0.0428077	0	0	0	0	0	0	0	0	0	0	0.100911	0	0.123588	0	0	0	0	0	0	0	0	0	0.0517375
Zm00001d029254	16.3926	16.058	18.2988	15.5209	11.3488	15.3323	12.8908	8.16802	7.57041	5.98935	7.90059	11.1775	11.628	14.4466	11.8063	7.4923	9.69241	9.36471	9.07085	13.2249	14.3477	14.8001	13.936	17.5667	18.3392	16.3871	10.5133	13.4829	12.6876	12.0502	17.9052	17.2231	17.7784	15.04	12.9144	19.3919	18.7682	17.1212	12.1643	11.2393	10.1133	11.6652	12.8301	11.3365	15.5831	15.6294	14.632	15.0935	16.5608	13.997	12.923	12.9727	12.4967	15.0014	10.3498	11.1196	8.57474	7.80778	10.9166
Zm00001d029255	1.30488	1.34216	1.58933	0.860279	0.799211	1.07247	0.880091	0.952935	1.32182	0.976987	1.37717	0.690502	1.19027	1.07531	0.554086	1.10833	1.39	1.27478	0.697758	1.70643	1.29296	1.42605	1.37739	1.01069	1.69808	1.42885	1.4232	1.41684	1.61831	1.23592	2.08331	2.27709	1.04579	1.04445	0.670298	1.32704	1.61899	0.588357	1.45718	1.86481	0.781959	1.50676	0.660777	1.5484	1.12151	1.86558	0.605464	1.69	1.60665	1.3364	1.53238	1.62159	2.11132	0.877004	1.74927	0.926635	1.18644	1.60292	1.13823
Zm00001d029256	10.806	9.53893	12.0274	10.6101	15.3449	15.4118	11.9071	14.1579	14.7403	14.9521	17.3233	10.7459	12.7725	11.3609	12.8292	15.1176	13.9	14.5129	15.3894	16.4671	15.5155	15.9564	14.5842	12.2245	11.9998	14.0652	15.4256	16.6365	16.2479	15.5005	10.4166	11.9237	13.645	10.5489	9.38418	10.5307	10.0737	9.59021	12.6711	14.5657	12.6156	13.2692	12.3345	12.9955	14.2845	13.1005	12.0084	11.4221	12.5442	9.63613	13.8936	12.8338	16.2629	14.9552	15.0145	15.1676	12.9969	14.7365	14.2278
Zm00001d029257	5.50496	6.18352	5.713	5.08998	5.96744	7.22924	7.55843	10.21	7.33008	9.38757	7.46569	7.07765	6.77538	7.9012	5.88183	5.45297	6.61188	7.30546	7.86916	6.95372	4.42108	5.04899	5.87418	7.94111	6.16969	6.11724	5.18778	5.30174	6.27905	5.30416	6.02471	9.8536	8.56549	7.25889	6.30081	7.27731	8.33478	5.23637	8.04617	8.26563	9.74842	8.5545	6.60777	9.73283	12.3956	8.41584	8.82968	8.74138	9.70167	7.10401	7.50865	8.43229	8.27408	8.30846	5.10203	5.16965	7.60402	5.73949	6.36372
Zm00001d029258	21.8975	25.8845	21.2627	21.8296	15.4514	9.61251	14.4956	7.96382	13.1381	12.5309	7.39321	18.6436	11.5823	11.7349	12.9145	10.5069	10.7819	10.0021	10.9703	33.4888	27.6943	22.9324	34.7184	60.8338	52.6405	36.3463	30.7135	16.2709	17.6072	16.1185	42.6234	42.1055	33.0668	41.36	36.4642	30.265	35.8575	32.4184	23.0615	11.9953	24.2407	17.7895	53.1375	50.2125	25.1454	28.0666	32.241	26.5738	40.5987	35.5904	18.7461	25.7602	16.0346	22.0636	31.4382	14.1434	21.6795	10.238	15.8317
Zm00001d029260	0.97866	0.814883	1.07387	0.681054	1.01233	0.873864	0.517701	1.05503	1.36187	1.18938	0.507377	0.819971	0.640915	0.841548	1.23604	0.70933	0.563512	0.686419	1.04664	0.810556	0.875875	0.886464	0.607673	0.48128	0.566026	1.29489	1.51502	0.411342	0.712058	0.978437	1.91439	1.36625	1.24498	0.887778	0.759672	0.513692	0.719549	1.05904	1.7106	1.05841	1.66818	1.31234	1.15636	0.774202	0.649294	1.16081	0.605464	0.932414	1.0505	0.984715	1.37914	1.94591	1.08419	1.24627	0.923225	1.17049	0.916796	0.775607	1.08649
Zm00001d029261	0	0	0.0429549	0	0	0	0	0	0	0	0	0	0	0	0	0	0	0	0	0	0	0	0	0	0	0	0	0	0	0	0	0	0	0	0	0	0	0	0	0	0	0	0	0	0	0	0	0	0	0	0	0	0	0	0	0	0	0	0
Zm00001d029262	0	0	0	0	0	0	0	0	0	0	0	0	0	0	0	0	0	0	0	0	0	0	0	0	0	0	0	0	0	0	0	0	0	0	0	0	0	0	0	0	0	0	0	0	0	0	0	0	0	0	0	0	0	0	0	0	0	0	0
Zm00001d029263	0.611662	0.719015	0.601368	0.430139	0.159842	0.158884	0.10354	0.170167	0.120165	0.509732	0.507377	0.215782	0.228898	0.280516	0.468842	0.0443331	0.262972	0.392239	0.155057	0.853217	0.625625	0.80938	0.405116	0.288768	0.0566026	0.357211	0.596825	0.0914093	0.25893	0.257483	0.168917	0.952238	0.74699	0.783334	0.491552	0.813346	0.419737	0.41185	0.126711	0.554402	0.208522	0.340236	0.660777	0.331801	0.0590267	0.829147	0.403643	0.582759	0.247176	0.703368	0.459713	0.509644	0.399438	0.138474	0.58309	0.0487703	0.215717	0.155121	0.465638
Zm00001d029264	15.0469	17.5919	19.6733	19.5355	17.3695	18.3114	16.3076	18.5482	16.022	19.6247	18.338	20.8877	21.4249	20.7114	23.1437	23.2306	22.1648	18.9255	21.3204	22.7382	21.5632	21.8533	24.6715	24.3046	37.8106	29.0681	30.9431	24.6805	24.2747	26.7268	22.8038	23.1021	27.8378	24.3878	17.2043	24.3576	23.2654	20.416	20.2738	21.7225	23.9279	22.1153	25.4399	25.9358	24.9683	26.1181	21.4435	27.8559	23.6671	23.2111	24.4159	26.0382	26.3629	24.8792	32.9931	24.7265	25.6164	22.6994	17.8494
Zm00001d029266	3.99619	4.50582	3.90889	5.62766	4.74199	5.12402	4.29692	4.49241	3.40468	4.07786	4.27646	6.94818	6.13447	5.47006	4.90153	5.40864	5.82296	5.29523	5.03936	5.58857	5.005	5.51149	5.71213	3.99462	6.4527	5.93864	7.34554	6.17013	5.89066	4.7377	4.39184	4.9682	4.38234	4.75222	5.3177	6.07869	4.73703	5.70706	4.81503	5.39282	5.89076	3.69399	6.44257	5.47471	7.14223	6.01132	4.94462	5.24483	6.303	7.03367	6.6403	5.14277	5.87745	5.63129	4.90767	4.9258	5.06934	4.75706	5.43244
Zm00001d029269	0	0	0	0	0	0	0	0	0	0	0	0	0	0	0	0	0	0	0	0	0	0	0	0	0	0	0	0	0	0	0	0	0	0	0	0	0	0	0	0	0	0	0	0	0	0	0	0	0	0	0	0	0	0	0	0	0	0	0
Zm00001d029270	0	0	0	0	0	0	0	0	0	0	0	0	0	0	0	0	0	0	0	0	0	0	0	0	0	0	0	0	0	0	0	0	0	0	0	0	0	0	0	0	0	0	0	0	0	0	0	0	0	0	0	0	0	0	0	0	0	0	0
Zm00001d029272	23.1208	20.0845	18.2988	19.8223	22.5378	29.7908	29.043	24.6402	16.703	20.8565	15.0763	15.3205	14.5121	18.2803	16.1111	22.4325	23.7427	23.7305	24.0726	18.5575	21.2295	20.3887	17.9061	17.7592	14.1507	15.1815	24.7453	28.1998	26.7345	25.8513	14.8647	15.6084	14.4916	14.7267	19.6174	14.7686	15.5902	14.6501	24.4553	26.2585	27.2122	25.7607	43.1707	46.9498	46.336	41.7475	26.7413	23.6017	23.2964	24.6882	36.0109	37.7136	34.5229	39.8806	38.824	33.6515	40.8244	35.0574	31.7668
Zm00001d029273	0	0	0	0	0	0	0	0	0	0	0	0	0	0	0	0	0	0	0	0	0	0	0	0	0	0	0	0	0	0	0	0	0	0	0	0	0	0	0	0	0	0	0	0	0	0	0	0	0	0	0	0	0	0	0	0	0	0	0
Zm00001d029274	0.530107	0.527277	0.257729	0.465984	0.266404	0.119163	0.20708	0.782768	2.68369	0.339821	0	0.129469	0.778254	1.02856	0.21311	1.19699	0.563512	1.56896	0.5427	0.810556	0.625625	0.462503	0.810231	0.914431	0.905642	0.401863	0.550915	0.319933	1.35938	0.46347	0.844585	1.61467	0.497993	2.40222	0.625612	1.28423	0.419737	0.823699	0.760268	0.403202	0.364914	1.21513	0.385453	0.1659	0.0590267	0.207287	1.41275	1.10724	0.926911	0.562694	0.255396	0.648637	1.14125	0.600056	0	0.292622	0	0.206828	0.465638
Zm00001d029275	0	0	0	0	0	0	0	0	0	0	0	0	0	0	0	0	0	0	0	0	0	0	0	0	0	0	0	0	0	0	0	0	0	0	0	0	0	0	0	0	0	0	0	0	0	0	0	0	0	0	0	0	0	0	0	0	0	0	0
Zm00001d029279	0	0	0	0	0	0	0	0	0	0	0	0	0	0	0	0	0	0	0	0	0	0	0	0	0	0	0	0	0	0	0	0	0	0	0	0	0	0	0	0	0	0	0	0	0	0	0	0	0	0	0	0	0	0	0	0	0	0	0
Zm00001d029280	0	0	0	0	0	0	0	0	0	0	0	0	0	0	0	0	0	0	0	0	0	0	0	0	0	0	0	0	0	0	0	0	0	0	0	0	0	0	0	0	0	0	0	0	0	0	0	0	0	0	0	0	0	0	0	0	0	0	0
Zm00001d029281	31.3579	31.5408	35.6096	32.2963	31.2225	29.1156	30.182	29.507	34.7678	46.1308	33.2694	37.3734	34.1974	38.0099	38.3598	23.1862	24.8697	27.7019	26.8637	23.5914	28.8205	27.4033	28.7227	26.2779	27.9051	26.9248	22.9089	24.8176	21.0381	22.6585	27.083	28.3187	28.286	25.2233	29.1356	22.7309	23.6852	28.4176	19.2601	20.4121	22.2076	20.3655	18.3365	18.2491	18.4754	22.2626	20.1317	18.9397	22.7402	22.5078	21.4533	16.3086	18.0318	18.3709	20.9912	20.8249	15.6395	15.6673	22.5576
Zm00001d029283	0	0	0	0	0	0	0	0	0	0	0	0	0	0	0	0	0	0	0	0	0	0	0	0	0	0	0	0	0	0	0	0	0	0	0	0	0	0	0	0	0	0	0	0	0	0	0	0	0	0	0	0	0	0	0	0	0	0	0
Zm00001d029285	22.5907	26.6515	24.6561	25.8084	25.3084	29.1156	30.389	24.7763	22.0704	20.984	20.9474	21.9234	19.6395	19.9634	24.2945	26.8215	25.3205	27.2116	24.5766	26.5777	27.7777	24.6668	24.9956	22.4758	19.9241	25.9425	26.398	24.1321	30.4243	26.5208	24.0988	21.7359	20.6169	23.5522	23.3711	23.4158	21.2867	22.7106	27.1162	25.9057	22.2598	24.4484	27.6425	29.0326	31.2842	30.2639	25.7827	20.8628	25.8299	25.8839	32.5886	29.93	30.3002	32.126	29.689	29.0183	26.5332	28.077	28.5074
Zm00001d029286	7.50306	5.36864	5.24049	5.44843	6.9265	5.75956	5.07347	5.24114	4.84667	3.10087	6.5959	4.70404	5.402	3.92722	4.43269	5.23131	4.32026	4.2656	5.77588	3.11424	3.5035	3.96982	3.68655	2.74329	2.37731	2.85769	4.17777	4.15912	4.72547	5.71613	5.40534	3.64335	3.58555	3.49889	4.6474	3.8955	3.71767	4.76569	4.56161	5.04002	3.7534	5.00633	3.08362	3.48391	3.01036	4.18719	3.68324	2.50586	3.70764	4.43121	5.46548	4.95744	5.93451	4.29271	6.21962	5.60858	4.58398	5.58437	6.6224
Zm00001d029287	5.17874	5.65625	4.4673	6.30871	7.40602	7.9045	8.28321	6.84071	6.3287	7.60351	5.43618	6.47346	5.99713	6.03109	4.51793	7.62529	7.88917	9.21762	8.21803	6.61243	6.38137	5.66566	5.9552	5.96787	4.07539	6.51911	7.85054	8.91241	8.54469	8.18797	6.9256	8.44594	8.01769	7.72889	7.10516	7.791	6.17613	6.17774	10.1369	8.01363	8.75794	7.97124	12.3345	9.89873	6.72904	12.6445	10.0911	9.73208	9.51629	9.91748	9.90937	12.2778	11.0701	11.3087	13.2653	9.36389	12.188	12.4614	9.9336
Zm00001d029288	0.16311	0.0479343	0.472504	0.860279	0.479527	0.675259	0.20708	1.29327	1.12154	2.63362	0.869789	1.16522	0.824033	0.935053	0.809817	1.01966	1.16459	1.17672	1.04664	2.26103	1.71004	1.58022	2.26865	1.05882	0.962245	0.848377	0.964102	1.55396	1.35938	0.77245	0.563057	0.0828033	0.348596	0.261111	0.625612	0.599308	0.419737	0.764864	0.44349	0.352801	0.260653	0.243026	0.0550647	0	0.413187	0.0414573	0.555009	0.116552	0.247176	0.281347	0.102158	0.138994	0.0570626	0.461581	0	0	0	0	0.724325
Zm00001d029289	5.83118	6.95047	5.92777	6.41625	3.46325	1.54912	1.96726	3.13107	3.32457	5.01237	3.84157	4.01354	4.85264	4.90903	4.85891	2.12799	1.23973	2.94179	1.43428	3.96746	4.75475	3.19898	4.49678	2.64704	3.33955	3.2149	1.65275	2.37664	2.5893	13.1317	2.75898	2.4841	2.24097	1.51445	2.50245	2.31162	2.81824	4.9422	1.01369	1.31041	1.45966	1.31234	0	0.1659	0.118053	0.207287	3.12823	2.03966	2.78073	3.30583	0.0510792	0	0	0	0.0971816	0.146311	0.0539292	0.0517071	1.60386
Zm00001d029290	83.2676	86.5693	82.0008	92.6592	38.8417	32.333	37.8439	43.801	48.4667	62.1024	41.4599	80.9182	101.906	101.453	91.0832	33.2498	33.0218	37.5569	30.0811	99.2718	77.1187	75.1182	81.2257	80.2293	94.017	88.0973	41.5482	41.0885	42.5293	34.7088	86.9923	92.9054	94.6188	85.7489	90.4009	90.0674	112.49	117.73	45.8695	37.0442	45.8228	43.3072	30.0653	25.9911	23.0204	29.9322	54.4918	66.3762	50.4858	56.5508	19.4101	19.2275	18.6595	18.694	23.4208	20.2397	21.5717	25.3365	28.8695
Zm00001d029293	0	0	0	0	0	0	0	0	0	0	0	0	0	0	0	0	0	0	0	0	0	0	0	0	0	0	0.0459096	0	0	0	0	0	0	0	0	0	0	0	0	0	0	0	0	0	0	0	0	0	0	0	0	0	0	0	0	0	0	0	0
Zm00001d029295	0	0	0	0	0	0	0	0	0	0	0	0	0	0	0	0	0	0	0	0	0	0	0	0	0	0	0	0	0	0	0	0	0	0	0	0	0	0	0	0	0	0	0	0	0	0	0	0	0	0	0	0	0	0	0	0	0	0	0
Zm00001d029297	3.09909	2.34878	3.00684	3.62034	3.037	1.54912	2.0708	2.4504	3.20441	2.50618	2.97178	3.49567	3.43347	3.88047	3.70811	3.05898	2.06621	1.9612	2.13204	2.04772	2.96129	2.73647	2.39018	2.21389	2.88673	3.2149	1.88229	2.28523	2.5893	2.05987	2.87159	2.23569	2.63937	2.35	3.39618	3.21058	3.05808	3.00062	1.20376	2.52001	1.61605	1.50676	0.9361	1.4931	2.18399	1.69975	3.07777	2.03966	1.85382	2.25078	0.970506	1.99224	1.71188	1.93864	1.84645	2.2922	1.99538	0.982436	2.27645
Zm00001d029299	0	0	0	0	0	0	0	0	0	0	0	0	0	0	0	0	0	0	0	0	0	0	0	0	0	0	0	0	0	0	0	0	0	0	0	0	0	0	0	0	0	0	0	0	0	0	0	0	0	0	0	0	0	0	0	0	0	0	0
Zm00001d029300	0	0	0	0	0	0.0794422	0	0	0	0	0	0	0	0	0	0	0.0375675	0.0490299	0.0387643	0	0	0	0	0	0	0	0.0918192	0.0457047	0.0647325	0.0514967	0	0.0414017	0	0	0	0	0	0	0	0	0	0	0	0.0553001	0	0	0	0	0	0	0	0	0.114125	0.0461581	0.0971816	0	0.0539292	0	0
Zm00001d029301	0	0.191737	0.171819	0.107535	0.213123	0.317769	0.310621	0.136134	0.400551	0.382299	0.144965	0.172625	0.137339	0.327269	0.170488	0.0886662	0.488377	0.245149	0.310115	0.51193	0.0417083	0.154168	0.202558	0.192512	0.0566026	0.178606	0.275458	0.182819	0.388395	0.102993	0.168917	0.207008	0	0	0.0893731	0.214038	0.419737	0.176507	0.126711	0.151201	0.0521306	0.291631	0.110129	0.1106	0	0.124372	0.454098	0.174828	0.185382	0.281347	0.255396	0.231656	0	0.415423	0.194363	0.0487703	0.161788	0.517071	0.0517375
Zm00001d029303	9.13416	10.1621	8.24733	8.78201	8.15196	9.53306	8.33498	8.03188	6.92953	7.9858	7.32073	10.1418	8.10299	6.07785	8.18342	7.80263	8.07701	9.0215	8.68321	8.31887	7.71604	7.24588	7.45413	8.03737	6.90552	6.78702	7.62099	5.98731	9.25675	8.39396	8.33324	5.71343	7.6193	7.72889	10.8588	8.09065	9.53403	9.64905	9.82013	7.25763	6.82911	7.72821	10.187	7.52082	8.26374	7.75253	8.22422	7.45932	7.72426	11.3946	8.73455	8.8956	9.64358	8.21615	9.52379	9.9979	11.433	10.0312	10.1923
Zm00001d029304	0	0	0	0	0.852492	1.15191	1.24248	0.986969	0.600826	0.764598	1.2322	1.55363	0.640915	0.607785	0.596708	1.32999	0.939187	0.735449	0.814051	0	0	0	0	0	0	0.0893029	0.964102	0.776979	0.453128	0.30898	1.35134	0.786632	0.647392	0.992222	0.670298	0.385269	0.719549	0.588357	1.58389	0.604803	1.25114	0.923497	0	0	0	0	0	0	0	0	0.561872	0.37065	0.22825	0.461581	0.923225	0.682784	0.701079	0.879021	1.13823
Zm00001d029305	0	0	0	0	0.799211	1.15191	1.39779	0.170167	0	0	0	0	0	0	0	0.57633	0.563512	0.980598	0.736522	0	0	0	0	0	0	0.357211	0.918192	0.959798	0.77679	1.23592	0	0	0	0	0	0	0	0	0.633557	0.655203	0.83409	0.631866	1.21142	1.8802	2.12496	2.07287	0.555009	0.641035	1.17409	0.703368	1.78777	1.4826	0.855939	1.75401	1.74927	1.65819	1.40216	2.63706	1.55213
Zm00001d029307	0	0	0	0.035845	0	0.119163	0.0517701	0.136134	0	0	0	0	0.0457796	0	0.042622	0.0886662	0.0375675	0.0980598	0.116293	0.170643	0.166833	0.154168	0.0810231	0	0.0566026	0.133954	0	0.228523	0.129465	0.205987	92.848	123.046	110.903	79.3256	44.2397	44.2632	38.7957	40.7143	53.8523	59.6739	70.2721	64.1102	0	0	0.118053	0	0	0.233104	0	0.0703368	0.0510792	0.231656	0.22825	0.0923163	0.145772	0.146311	0.0539292	0.103414	0.103475
Zm00001d029309	0	0	0	0	0	0	0	0	0	0	0	0	0	0	0	0	0	0	0	0	0	0	0	0	0	0	0	0	0	0	0	0	0	0	0	0	0	0	0	0	0	0	0	0	0	0	0	0	0	0	0	0	0	0	0	0	0	0	0
Zm00001d029310	0	0	0	0	0	0	0	0.0340334	0	0	0	0	0	0	0	0	0	0	0	0	0	0	0	0	0	0	0	0	0	0	0	0	0	0	0	0	0	0	0	0	0	0.145815	0	0	0	0	0	0	0	0.0703368	0	0.0463312	0.0570626	0	0	0	0	0	0
Zm00001d029311	0	0	0	0	0	0	0	0	0	0	0	0	0	0	0	0	0	0	0	0	0	0	0	0	0	0	0	0	0	0	0	0	0	0	0	0	0	0	0	0	0	0	0	0	0	0	0	0	0	0	0	0	0	0	0	0	0	0	0
Zm00001d029312	0	0	0	0	0	0	0	0.1021	0	0	0	0	0	0	0	0	0	0	0	0	0	0	0	0	0	0	0	0	0	0	0	0	0	0	0	0	0	0	0	0	0	0	0	0	0	0	0	0	0	0	0	0	0	0	0	0	0	0	0
Zm00001d029313	0.32622	0.479343	0.128865	0.21507	0.586088	1.42996	2.12257	0.646635	0.720992	0.722121	0.28993	0.431564	0.595135	0.0935053	0.340976	3.23632	1.23973	2.30441	2.32586	0.341287	0.542208	0.308335	0.162046	0.577536	0	0.803726	1.60684	2.74228	1.81251	2.21436	0.563057	0.869435	0.448194	0.417778	0.491552	0.385269	0.359775	0.353014	1.45718	1.56241	2.18949	1.21513	5.67167	3.70511	1.41664	3.64825	2.06867	2.33104	1.85382	1.3364	1.83885	3.01153	2.28251	3.92344	2.76967	2.43851	5.60864	3.67121	1.50039
Zm00001d029314	3.01753	4.26615	3.56525	5.01829	4.95511	3.37629	4.86639	5.58148	4.00551	5.22476	4.63888	4.61773	5.31044	5.98434	4.51793	5.27564	4.28269	5.88359	5.46577	4.82068	5.67233	4.00836	4.25371	4.76467	4.07539	4.867	4.26959	4.20483	6.34379	5.04667	3.9414	5.17521	4.83054	4.28222	5.18364	4.92288	5.45658	5.23637	3.92805	3.17521	4.74389	3.7912	4.46024	4.64521	2.89231	5.0578	6.20601	4.8369	4.57276	3.37616	3.98418	4.95744	5.99158	5.03123	6.36539	4.77949	4.69184	5.37754	5.3807
Zm00001d029316	0	0	0	0	0	0	0	0	0.120165	0	0	0	0	0	0	0.132999	0	0	0	0	0	0	0	0	0	0.0446514	0.0918192	0	0	0	0	0	0	0	0	0	0	0	0	0	0	0	0	0	0	0	0	0	0	0	0	0	0	0.0461581	0	0	0	0	0
Zm00001d029318	1.2641	1.15042	0.816142	0.716899	0.799211	0.397211	0.776551	2.31427	1.84253	1.23185	2.53688	1.85572	1.41917	1.91686	1.06555	0.664997	0.976755	0.343209	1.12417	1.27982	0.709041	0.925006	0.76972	0.72192	1.69808	0.669771	0.596825	1.0055	0.841523	0.669457	1.91439	1.69747	0.398395	1.20111	1.47466	1.45546	1.01936	1.23555	1.01369	0.201601	0.83409	0.534656	0.275324	0.1106	0	0.124372	0.504553	0.466207	0.556147	0.984715	0.204317	0.185325	0.0570626	0.276949	0.340135	0.243851	0.107858	0.155121	0.20695
Zm00001d029319	0.244665	0.383474	0.128865	0.358449	0.106562	0.0397211	0.15531	0.0680668	0.16022	0.0849554	0.144965	0.215782	0.137339	0.187011	0.0852439	0	0.0375675	0.0490299	0.193822	0.0426609	0.166833	0.115626	0	0.433152	0.396218	0.31256	0	0.0914093	0.194197	0	0.844585	0.24841	0.248997	0.522222	0.580925	0.171231	0.719549	0.647192	0.126711	0.151201	0	0	0.440518	0.221201	0.649294	0	0.555009	0.233104	0.432559	0.281347	0.0510792	0.0463312	0.0570626	0	0.0485908	0.146311	0.215717	0	0.20695
Zm00001d029320	0.81555	0.67108	0.601368	0.250915	0.106562	0.0794422	0.310621	0.510501	0.200275	0.297344	0.507377	0.561033	0.503576	0.280516	0.468842	0.354665	0.075135	0.0980598	0.348879	0.213304	0.667333	0.578129	0.0810231	0.577536	0.679232	0.580469	0.137729	0.0457047	0.0647325	0.411973	1.06981	1.73887	1.24498	0.678889	1.38528	0.642115	0.839474	1.35322	0.570201	0.302401	0.104261	0.19442	1.15636	1.106	0.35416	0.953519	0.353187	1.04897	0.803323	0.492357	0.153238	0.509644	0.513564	0.276949	0.291545	0.146311	0.161788	0.258536	0.517375
Zm00001d029321	24.7112	24.9258	23.4104	25.199	10.1766	10.685	15.0133	9.93775	10.9751	13.253	9.71265	20.4561	17.1216	17.0647	14.8324	9.66462	7.77647	9.60986	7.01634	19.88	18.6436	15.5324	19.7291	22.9089	19.8109	16.7443	13.6811	10.832	9.83934	10.0933	24.0988	23.5989	20.2683	22.09	26.2757	25.4706	26.0837	26.3584	12.6711	6.70323	11.4166	8.36008	14.7023	18.3596	10.3297	15.6294	16.7007	16.8417	16.9934	20.468	8.58131	11.9535	9.98596	9.55473	9.86393	7.31554	9.86904	7.80778	15.6247
Zm00001d029324	269.825	260.331	281.483	289.161	347.817	303.072	294.054	393.154	400.391	336.423	421.703	354.702	399.885	359.154	403.801	400.417	377.103	363.557	399.854	309.931	319.527	330.266	304.606	343.634	410.199	406.239	365.486	369.294	396.875	367.583	247.126	243.152	225.043	230.248	278.933	306.161	313.364	316.889	301.826	314.8	324.617	338.097	271.744	275.837	262.728	286.387	324.579	376.404	307.982	313.913	331.862	315.33	330.963	330.215	363.459	331.735	294.615	313.293	266.655
Zm00001d029325	30.8686	26.5556	28.9086	26.6328	43.9566	30.3469	24.9014	70.1088	75.8643	76.6297	85.0944	40.3081	38.3175	41.8436	41.94	57.633	57.8539	58.6398	62.9145	68.0014	63.3132	77.0453	65.7097	37.5398	51.7348	51.1705	54.4488	49.2696	58.7124	59.1182	52.1953	48.5228	57.0203	56.8178	32.8446	33.4328	36.8169	32.6538	48.4671	53.6258	48.4293	50.3549	14.1516	26.2676	19.892	17.5779	23.5626	33.2755	24.3469	23.4221	36.0109	28.7254	34.2376	32.4953	54.4703	47.5998	56.4099	51.1384	43.9252
Zm00001d029328	61.6963	57.665	63.788	56.2407	68.9453	75.9467	60.571	68.6454	66.6917	53.8617	70.8153	57.4843	60.246	59.8434	59.7986	71.066	68.7109	65.0627	65.4729	57.0802	62.9379	63.941	66.8846	59.438	62.7157	66.2627	69.2317	72.579	66.4155	65.5038	57.6007	53.4496	56.8211	55.3034	51.1214	57.2339	50.7282	54.8937	60.8214	68.1411	64.1728	67.8527	47.5209	53.807	69.2973	60.735	54.7945	59.7911	59.9403	60.7709	61.0908	66.5317	66.8774	66.4215	65.0631	75.3013	65.7936	73.5793	66.9484
Zm00001d029329	34.9055	28.2812	33.3759	31.7945	32.1816	35.034	33.0293	33.5229	35.2885	37.7627	33.197	30.6842	33.1444	37.1216	31.114	29.4815	35.9897	34.7622	32.4845	33.6168	33.1998	32.6835	35.6097	28.7324	29.6598	32.0151	31.494	35.3754	32.3015	26.3663	31.5875	29.064	34.6604	27.8867	24.6223	29.0236	31.3604	30.0062	30.4741	31.5001	37.7426	39.516	28.0279	26.5441	30.93	26.7814	32.7455	38.6952	27.6837	29.9635	30.6986	31.3199	26.9906	34.4801	28.9115	32.7736	33.544	30.4555	27.6278
Zm00001d029330	0	0	0	0	0	0.0794422	0	0.0340334	0	0.127433	0	0	0	0	0.042622	0.0443331	0.0375675	0	0	0.0426609	0	0	0	0	0	0	0	0	0	0	0	0	0.0497993	0	0	0	0	0	0	0	0	0	0.165194	0	0	0	0	0	0	0	0	0	0.0570626	0	0	0	0	0	0
Zm00001d029331	13.1304	14.572	12.4569	12.4024	11.0291	12.7505	12.1142	11.5714	11.1754	10.1097	11.0173	14.4574	13.2303	11.0336	12.9571	11.8813	11.3078	10.5414	11.4742	10.9212	13.9306	13.0657	13.4903	13.8609	14.2073	13.0382	12.1201	10.3293	12.6876	10.5568	12.2746	12.2549	10.4081	12.7944	13.0038	11.4297	15.2904	12.2967	11.0872	11.0881	10.6868	11.9569	13.2155	12.4978	15.1108	12.3957	11.1002	12.879	13.5947	13.575	11.9015	13.4824	12.5538	10.7548	11.3216	14.1434	13.3744	14.3229	14.4348
Zm00001d029332	0	0	0	0	0	0	0	0	0	0	0	0	0	0	0	0	0	0	0	0	0	0	0	0	0	0	0	0	0	0	0	0	0	0	0	0	0	0	0	0	0	0	0	0	0	0	0	0	0	0	0	0	0	0	0	0	0	0	0
Zm00001d029333	6.44284	5.65625	5.79891	5.59181	5.91416	4.92542	5.12524	6.16005	6.76931	7.13625	5.29122	5.13561	5.08154	5.98434	5.71134	4.12298	4.92134	6.03068	5.07812	4.47939	5.38037	3.85419	5.14497	4.86092	4.86783	4.7777	4.36141	4.34194	4.07815	4.17123	5.46165	4.844	5.92612	5.22222	4.37928	3.21058	5.27669	4.82453	5.13181	5.34242	4.90028	4.95772	4.07479	4.75581	9.14914	5.14071	5.651	4.95345	4.1402	6.96334	6.12951	4.81845	5.59214	4.8466	5.63653	7.12046	7.17258	5.89461	5.32896
Zm00001d029336	18.2275	16.7291	16.4517	16.3811	15.2916	15.4118	14.4956	14.3621	15.301	10.7893	15.0039	14.8889	13.8255	12.9037	17.2619	15.4279	13.9751	12.7478	14.4978	13.0969	15.1401	13.8365	16.6908	17.663	22.4712	16.0299	21.4398	15.5396	13.788	13.8011	18.9187	13.8696	15.7864	18.0167	15.5509	16.3525	16.9694	16.8858	15.5221	17.7913	13.4497	15.5536	18.5568	19.5209	17.5309	15.7538	17.7098	18.1821	24.1615	19.4833	16.754	19.0885	17.4041	17.6786	15.5976	16.5819	15.6395	13.9609	14.6935
Zm00001d029337	0	0	0	0.035845	0	0	0.0517701	0	0	0	0	0	0	0	0	0	0	0.0490299	0	0	0	0	0	0	0	0	0	0	0	0	0.0563057	0.0828033	0	0.0522222	0	0.0428077	0	0	0.0633557	0	0	0	0	0	0	0	0	0	0	0	0	0.0463312	0.0570626	0.0461581	0	0	0	0	0
Zm00001d029338	0	0	0	0	0	0	0	0	0	0	0	0	0	0	0	0	0	0	0	0	0	0	0	0	0	0	0	0	0	0	0	0	0	0	0	0	0	0	0	0	0	0	0	0	0	0	0	0	0	0	0	0	0	0	0	0	0	0	0
Zm00001d029339	6.56518	9.9224	8.76279	10.1441	7.83227	13.6243	6.16064	9.29112	8.25135	9.09022	4.20398	20.0677	15.0615	19.6361	14.2784	13.7433	9.46701	7.45255	10.0012	7.80694	11.0527	6.97609	6.44134	16.8929	8.94322	10.4484	5.50915	4.70758	6.73218	5.56164	43.3554	38.5864	18.874	44.7544	37.7155	33.7325	15.3504	14.7089	39.5339	31.6009	36.6478	26.4898	24.1183	28.0372	29.9856	24.294	12.8156	15.4431	26.1389	10.7615	13.7403	21.4977	16.434	14.586	6.55976	10.3881	11.8105	6.46339	36.3715
Zm00001d029340	0	0	0	0	0	0	0	0	0	0	0	0	0	0	0	0	0	0	0	0	0	0	0	0	0	0	0	0	0	0	0	0	0	0	0	0	0	0	0	0	0	0	0	0	0	0	0	0	0	0	0	0	0	0	0	0	0	0	0
Zm00001d029341	0	0	0	0	0	0	0	0	0	0	0	0	0	0	0	0	0	0	0	0	0	0	0.121535	0	0.169808	0.178606	0	0	0.0647325	0.0514967	0	0	0	0	0	0	0	0	0	0	0	0	0	0.1106	0	0.0829147	0	0.0582759	0	0.0703368	0	0	0	0	0	0	0	0	0.0517375
Zm00001d029342	22.9169	25.1655	24.0118	23.2634	24.8821	26.8117	25.9886	25.9675	26.9571	24.5946	24.1366	27.2317	26.6895	27.8646	26.6387	26.9989	28.3635	24.9562	25.1193	23.2928	26.8184	25.5918	27.3048	25.7966	22.8109	26.1657	21.8071	29.2053	23.1095	24.2549	28.4344	28.1531	26.6426	26.6333	23.9967	25.813	23.5652	24.6521	23.695	27.7705	27.6814	29.1145	20.8695	29.8068	31.1661	25.1646	23.9158	26.1076	24.594	22.5078	23.854	28.2157	26.9336	30.9259	24.1496	26.3847	23.7828	27.9736	23.851
Zm00001d029343	11.0099	14.1406	12.8435	13.0834	11.2955	12.1944	12.4248	10.8226	11.3356	12.276	11.7422	11.4364	12.6352	11.6882	13.2981	9.84195	11.9089	11.7181	10.6214	11.0065	12.7628	10.3678	11.5458	11.0694	12.1696	12.2791	11.2478	10.832	9.58041	9.57838	11.7679	11.6753	11.5534	11.9589	14.9253	11.9005	12.2323	12.7085	12.1009	10.332	12.5635	13.2692	9.14074	10.2858	11.3922	10.0327	9.78833	9.6738	9.63988	12.7309	10.5734	9.72956	10.956	9.27778	11.3216	10.8758	10.678	11.9961	13.5552
Zm00001d029347	0	0	0	0	0	0	0	0	0	0	0	0	0	0	0.042622	0	0	0	0	0	0	0.0770838	0	0.048128	0	0	0	0	0	0	0	0	0	0.104444	0	0	0	0	0	0	0	0	0	0	0	0	0	0	0	0	0	0	0.0570626	0	0	0	0	0	0
Zm00001d029348	0	0	0	0	0	0	0	0	0	0	0	0	0	0	0	0	0	0	0	0	0	0	0	0	0	0	0	0	0	0	0	0	0	0	0	0	0	0	0	0	0	0	0	0	0	0	0	0	0	0	0	0	0	0	0	0	0	0	0
Zm00001d029349	0.285442	0.383474	0.128865	0.501829	0.266404	0.317769	0.15531	0.2042	0.280386	0.637165	0.144965	0.129469	0.183118	0.748043	0.298354	0.487664	0.187837	0.294179	0.348879	0.554591	0.667333	0.154168	0.52665	0.577536	0.283013	0.401863	0.596825	0.319933	0.388395	0.46347	0.112611	0.455418	0.248997	0.417778	0.312806	0.299654	0.179887	0.353014	0.253423	0.252001	0.312784	0.243026	0.495582	0.553002	0.236107	0.165829	0.151366	0.524483	0.494353	0.21101	0.153238	0.231656	0.285313	0.323107	0.194363	0.390162	0.215717	0.310243	0.258688
Zm00001d029350	0	0.0958686	0	0	0	0	0	0.1021	0.320441	0.0849554	0	0.0431564	0	0.0467527	0	0	0.075135	0	0	0.127982	0.125125	0.0770838	0.0810231	0.048128	0.0566026	0	0	0.0457047	0	0	0	0	0.0497993	0.104444	0.357492	0.128423	0	0	0	0	0.156392	0	0.110129	0	0.17708	0	0	0	0.185382	0	0	0	0	0	0	0	0	0	0.0517375
Zm00001d029351	0	0	0	0	0	0	0	0	0	0	0	0	0	0	0	0	0	0	0	0	0	0	0	0	0	0	0	0	0	0	0	0	0	0	0	0	0	0	0	0	0	0	0	0	0	0	0	0	0	0	0	0	0	0	0	0	0	0	0
Zm00001d029352	38.3308	34.5606	40.2058	36.992	40.1204	43.9713	40.9501	44.4476	45.9432	48.552	44.2868	45.9615	40.2403	42.3579	42.8777	39.3235	45.6821	45.0585	48.3003	38.1388	37.9546	43.5523	45.7375	34.4596	35.9427	38.8914	40.6759	49.2239	39.2926	40.0644	40.3712	41.8157	43.674	37.0256	34.1852	36.5578	33.3391	37.243	40.4843	43.193	43.3727	51.084	32.7084	40.6456	48.8151	36.3166	41.0202	42.0169	35.6552	37.8412	37.7986	41.1422	41.1422	42.7424	41.3508	46.6244	49.8306	46.9501	45.4255
Zm00001d029353	0	0.0958686	0	0.14338	0.106562	0.119163	0	0	0.120165	0.0849554	0.0724824	0	0.0457796	0	0	0	0.075135	0	0.465172	0.0426609	0.208542	0.115626	0.283581	0	0.0566026	0.223257	0.688644	0.137114	0	0.15449	0.281528	0	0.0497993	0.104444	0.178746	0.171231	0.179887	0	0.44349	0.151201	0.0521306	0.486051	0.605712	0.1106	0	0	0	0.582759	0.185382	0.140674	0.0510792	0.7413	0.342376	0.0461581	0.194363	0.0975405	0	0.155121	0
Zm00001d029354	0	0	0	0	0	0	0	0	0	0	0	0	0	0	0	0	0	0	0	0	0	0	0	0	0	0	0	0	0	0	0	0	0	0	0	0	0	0	0	0	0	0	0	0	0	0	0	0	0	0	0	0	0	0	0	0	0	0	0
Zm00001d029356	0.530107	0	0.171819	0.0716899	0.213123	0.35749	0.310621	0.0680668	0.320441	0.976987	1.59461	0.47472	0.320457	1.21557	0.127866	0.177332	0.75135	0.19612	2.59721	9.85465	1.75175	1.00209	1.82302	1.10694	1.07545	1.25024	3.8105	1.9196	1.35938	1.5449	0.619362	0.579623	0.0497993	1.30556	0.268119	0.727731	0.779512	0.706028	0.316778	1.76401	1.56392	0.826287	4.73557	2.10141	0.649294	2.5289	1.05956	1.86483	1.73023	0.422021	1.83885	2.40923	1.19832	1.06164	0.485908	0.536473	0.269646	0.258536	0.258688
Zm00001d029357	0.081555	0	0	0	0	0	0	0	0	0.0424777	0.0724824	0	0	0	0.042622	0	0.15027	0	0.465172	0.170643	0.25025	0.0385419	0.202558	0	0.169808	0.31256	0.596825	0.319933	0.0647325	0.0514967	0	0.289812	0	0	0	0	0	0.0588357	0	0	0	0	0	0	0	0	0	0.0582759	0	0	0	0.0463312	0.171188	0	0	0.0487703	0	0	0
Zm00001d029358	0.0407775	0	0	0	0	0.119163	0.0517701	0	0	0	0	0	0	0.0935053	0.042622	0	0	0.0980598	0.232586	0.255965	0.125125	0.269793	0.162046	0.0962559	0	0.0893029	0.688644	0.274228	0.0647325	0.205987	0	0	0	0	0	0	0	0	0.0633557	0	0.104261	0	0.0550647	0.1106	0.0590267	0.0414573	0.100911	0	0	0.0703368	0	0	0	0	0.0485908	0	0	0.103414	0
Zm00001d029359	0.122332	0.239672	0.0859097	0.179225	0.426246	0.198605	0.25885	0.2042	0.0801102	0.637165	1.15972	1.42416	0.366237	1.7766	0.596708	0.177332	0.0375675	0.0980598	2.01574	19.8373	3.71204	0.423961	2.59274	1.78073	1.07545	1.20559	1.9282	1.05121	0.323663	0.411973	0.957196	1.57326	0.0995987	2.76778	1.11716	1.79792	1.9188	0.764864	1.01369	0.957604	0.83409	0.729077	1.43168	0.940102	0	0.0829147	0.807285	1.28207	1.11229	1.05505	0.255396	0.7413	0.0570626	0.323107	0	0.146311	0.0539292	0.0517071	0.258688
Zm00001d029360	0	0	0	0	0.106562	0.595816	0.362391	0	0.120165	0	0	0	0	0	0	0.310332	0.676215	0.245149	0.465172	0	0	0	0	0	0.0566026	0.133954	0.505006	0.68557	0.647325	0.15449	0	0	0	0	0	0	0	0	0.570201	0.504002	0.469176	0.243026	0	0	0	0	0	0	0	0	0.153238	0.231656	0.171188	0.276949	0.242954	0.634013	0.485363	0.310243	0.103475
Zm00001d029361	19.247	22.625	21.4774	22.7974	21.5254	20.9727	23.3483	20.2499	19.5869	29.0123	20.73	24.7286	24.7668	26.7893	24.465	23.8069	22.9162	21.4261	22.367	22.8236	19.1024	19.5407	19.0809	20.7913	23.4335	21.4327	21.9907	20.0186	25.6341	18.9508	20.6079	21.1149	28.4852	23.8656	20.6899	22.8165	24.1049	24.358	23.4416	21.6721	25.0227	20.3655	29.0191	24.0003	22.6663	23.8794	23.4113	24.5342	21.2572	23.8442	21.9641	21.5904	21.3414	23.0791	16.0835	20.2884	22.3267	19.7521	17.8494
Zm00001d029362	0	0	0	0.035845	0	0.119163	0	0	0	0	0	0	0	0	0	0	0	0	0	0	0	0	0.0405116	0	0	0	0	0	0	0	0	0	0	0	0	0	0	0	0	0	0.0521306	0	0	0	0	0	0	0	0	0	0	0	0	0	0	0	0	0.0517071	0
Zm00001d029365	13.4973	11.5042	9.27825	9.82152	8.95117	6.43482	8.54206	10.3802	8.17124	14.1451	11.4522	12.7743	11.1244	13.044	10.485	9.26562	8.11458	7.79575	9.57479	15.7418	11.72	12.6417	11.1407	13.8127	23.2637	14.8243	16.3897	12.2031	9.64514	14.0586	19.8759	25.3792	10.5575	28.9833	16.5787	15.4536	18.6483	20.4748	26.0392	21.1177	29.9751	20.1711	24.2835	19.355	10.8609	12.9762	15.3889	21.5038	27.313	21.312	14.3533	19.3201	13.2956	16.1092	10.5928	9.94913	9.11403	7.03217	13.7622
Zm00001d029366	18.4722	15.6745	21.7352	16.1661	18.0089	14.1407	17.6018	19.2289	12.2969	15.7167	16.3086	22.3118	20.7382	19.6829	18.7537	14.2753	14.2005	13.9735	9.49726	10.8785	11.4281	12.873	8.66947	13.0427	12.4526	10.9396	12.5792	6.99281	7.70317	9.52689	8.8963	6.66567	3.23696	7.57222	8.75857	8.60435	10.9132	10.2962	15.5855	6.30003	8.81007	5.15214	9.47113	6.74662	6.61099	5.38946	7.01329	6.76	6.55017	8.01839	6.28275	12.6484	6.79045	5.90824	5.58794	2.68236	2.85825	3.20584	14.6417
Zm00001d029368	0	0	0	0	0	0	0	0	0	0	0	0	0	0	0	0	0	0	0	0	0	0	0	0	0	0	0	0	0	0	0	0	0	0	0	0	0	0	0	0	0	0	0	0	0	0	0	0	0	0	0	0	0	0	0	0	0	0	0
Zm00001d029370	0	0	0	0	0	0	0	0	0	0	0	0	0	0	0	0	0	0	0	0	0	0	0	0	0	0	0	0	0	0	0	0	0	0	0	0	0	0	0	0	0	0	0	0	0	0	0	0	0	0	0	0	0	0	0	0	0	0	0
Zm00001d029371	9.33804	8.05296	4.42435	6.63132	3.46325	4.3296	2.12257	5.10501	2.16297	4.84246	6.45094	12.3427	2.701	7.15316	4.85891	3.14765	3.60648	3.7753	15.6608	14.2914	14.9316	13.4511	18.0276	19.6843	38.6596	17.9052	30.7135	8.45536	6.14959	7.31253	29.4479	44.7552	12.1012	49.1411	18.1874	26.498	25.0643	17.9449	32.7549	25.7545	20.0182	13.9983	18.9973	13.7144	6.37488	4.85051	6.20601	17.1914	16.3754	9.98782	10.1137	15.9843	7.53227	9.69321	7.24003	2.7799	6.52543	1.75804	3.25946
Zm00001d029372	9.50115	9.39512	10.2662	10.395	7.1929	9.37418	10.1469	5.75164	5.68782	7.26368	4.20398	7.72499	10.1631	8.74275	8.39653	6.91596	6.38647	7.74672	7.09387	6.01518	8.92558	6.70629	8.14282	9.2887	10.5847	7.45679	8.49328	8.68389	10.6161	8.08498	5.68687	6.70707	11.1053	4.28222	4.3346	5.05131	8.87444	8.4135	5.95543	6.80403	6.93337	7.97124	7.54387	8.79272	9.44427	8.37439	9.88925	8.45001	8.46579	8.79209	7.35541	7.413	9.0159	7.61609	5.68512	6.87661	8.84439	7.85948	8.58843
Zm00001d029373	65.6925	58.9113	48.7538	44.6987	27.1199	37.457	25.212	48.5997	38.7333	13.8052	62.045	28.5264	17.2131	25.527	40.363	21.6789	21.0754	17.4056	24.8092	10.5372	14.9733	8.20943	4.65883	21.0319	7.58475	19.602	7.75872	7.03852	6.14959	12.3592	20.3827	21.7773	7.07151	25.7456	50.7639	31.7633	22.6658	11.5318	26.9895	19.9081	26.743	29.1145	5.50647	9.34572	12.0414	4.18719	11.7561	5.94414	10.9375	8.08873	26.3569	13.6677	23.5669	13.8474	12.4878	14.3872	10.7858	14.8399	41.0279
Zm00001d029374	0.937882	1.05455	0.859097	1.0395	0.586088	0.794422	0.931862	0.782768	1.04143	0.55221	1.01475	0.302095	0.595135	0.70129	0.767196	0.132999	0.563512	0.0980598	0.193822	0.51193	0.375375	0.539587	0.324092	0.529408	0.792437	0.357211	0.321367	0.319933	0	0.360477	0.563057	0.662427	0.647392	0.783334	0.759672	0.513692	0.719549	0.41185	0.633557	0.453602	0.521306	0.534656	0	0.0553001	0	0	0.353187	0.233104	0.494353	0.281347	0	0	0	0	0	0	0	0	0.724325
Zm00001d029375	59.1681	57.4732	57.2588	57.0652	64.8427	63.236	61.2958	63.3021	74.0619	56.3679	67.1912	56.7938	62.535	61.994	60.9068	69.1153	64.6912	61.5325	59.7358	51.449	66.0243	66.5619	62.1852	58.5717	50.6594	59.3417	58.3052	65.3119	55.3463	56.4919	53.9408	47.1565	66.6315	56.5045	53.9814	48.5867	51.028	54.1876	55.1194	58.4138	62.4525	59.444	37.0035	40.0926	57.9052	51.7388	56.4595	52.2152	49.2499	48.7434	54.144	57.1728	55.7502	53.3588	59.0378	62.6698	63.0972	62.7208	61.309
Zm00001d029376	20.9596	20.6117	18.6424	21.973	22.4312	21.1316	22.5718	17.4591	17.8646	21.9185	20.0776	19.2046	23.4392	22.0673	21.0126	21.3242	20.9251	23.8776	23.2198	19.1121	19.9366	22.3158	20.7014	18.2886	26.4334	21.6113	22.3121	20.7042	29.0002	20.7017	16.216	14.2008	14.641	16.1367	15.2828	14.0409	18.4684	18.2391	22.4913	17.7913	19.7575	17.4006	25.6051	20.8482	15.6421	18.6973	18.9712	23.7183	19.0326	23.1408	23.2921	19.6908	23.0533	24.1869	25.413	23.7511	24.8614	22.2858	17.7977
Zm00001d029377	0.081555	0	0.0859097	0.035845	0	0.0397211	0.0517701	0.2042	0	0.0424777	0	0.0431564	0	0.140258	0.042622	0.0886662	0.112702	0.441269	0	0.127982	0.25025	0	0.121535	0	0.0566026	0.31256	0.183638	0.365637	0.388395	0.257483	0	0.0414017	0.0497993	0	0	0	0	0.117671	0.570201	0.403202	0.104261	0.0972102	0.0550647	0	0	0.124372	0.0504553	0.0582759	0	0.140674	0.0510792	0.185325	0.342376	0	0.0971816	0.0975405	0.161788	0	0.0517375
Zm00001d029378	616.148	678.654	620.397	621.265	595.945	618.021	621.396	551.511	487.791	489.725	464.757	627.623	612.943	576.975	619.894	492.186	497.055	508.93	463.233	442.948	525.608	460.807	502.789	555.878	536.083	540.863	490.911	515.503	455.329	465.17	554.892	533.668	544.705	471.776	573.731	591.089	553.213	570.824	491.196	491.755	494.407	515.846	480.605	511.416	615.649	515.895	536.946	545.229	573.511	595.119	516.054	483.096	494.562	493.153	440.524	491.312	498.414	472.655	539.622
Zm00001d029380	5.13796	4.93723	5.3264	4.48062	5.86088	6.27593	4.24515	5.95585	5.72788	7.09377	6.16101	4.87667	5.26466	4.81553	5.75397	6.11797	4.80864	5.2462	6.93881	4.86334	5.42208	5.74274	4.61832	4.09088	4.3018	4.50979	5.46324	4.98181	6.02012	5.35565	3.20942	5.34082	6.12532	4.7	4.11116	3.51023	3.17801	5.35405	5.70201	6.14883	5.52585	5.24935	2.8083	3.09681	3.42355	3.02639	2.67413	3.20517	3.21329	3.79819	4.54605	3.33585	4.2797	4.38502	6.21962	3.46269	4.63791	5.42925	6.31198
Zm00001d029383	1.42721	1.6777	1.67524	1.00366	2.39763	4.17072	5.22878	3.50544	0.680936	0.764598	0.28993	1.59679	1.32761	1.16882	1.53439	3.32498	3.53134	2.30441	3.9152	0.682574	0.542208	0.616671	0.729208	1.01069	0.849039	1.96466	3.67277	3.83919	4.9844	3.55327	0.900891	1.20065	1.44418	1.82778	1.96621	2.14039	1.97876	2.58877	2.47087	3.47762	3.54488	4.22865	15.0327	17.696	15.7011	16.7073	10.1415	11.4221	7.3535	13.0123	9.44966	4.58679	6.16276	9.23162	3.35276	1.95081	2.31895	2.74048	1.34518
Zm00001d029384	0	0	0	0	0	0	0	0	0	0	0	0	0	0	0	0	0	0	0	0	0	0	0	0	0	0	0	0	0	0	0	0	0	0	0	0	0	0	0	0	0	0	0	0	0	0	0	0	0	0	0	0	0	0	0	0	0	0	0
Zm00001d029385	0.203887	0.239672	0.128865	0.358449	3.09028	2.97908	3.15797	4.76468	3.68507	3.78051	4.78384	2.15782	1.92274	1.58959	1.96061	5.54164	4.35783	3.67724	4.49666	0.383948	0.333667	0.154168	0.405116	0.288768	0.452821	0.62512	2.29548	2.60516	2.65403	2.00837	1.52025	1.32485	1.34458	1.25333	1.25122	1.02738	0.779512	0.706028	3.61127	3.52801	3.02358	3.88841	4.18492	3.42861	5.13532	5.6382	3.17869	1.80655	3.58406	1.75842	5.21008	4.21614	4.85032	4.20039	4.42176	4.48686	4.09862	4.39511	2.58688
Zm00001d029386	0.081555	0.0958686	0	0.14338	0	0.0794422	0	0.1021	0.0801102	0.0424777	0.217447	0.0863127	0.183118	0.140258	0.0852439	0	0	0	0	0.0853217	0	0.0770838	0.0405116	0	0	0	0.0918192	0	0	0	0	0	0	0.208889	0.13406	0	0	0	0	0	0	0	0	0	0	0	0.100911	0.0582759	0	0	0	0	0	0	0	0	0	0	0
Zm00001d029387	179.543	213.356	184.921	182.056	94.5734	63.3154	91.633	69.0538	88.2414	127.858	75.0193	177.373	194.93	219.55	167.163	53.7317	63.1885	59.6204	69.892	30.7158	35.8274	32.9919	37.8378	120.609	116.092	89.8387	22.3121	39.0775	51.3976	31.4645	28.7722	43.6374	49.6998	43.6056	108.812	79.8363	90.903	70.3086	39.5339	40.673	51.2444	25.3233	124.116	84.7751	69.4744	105.343	140.215	128.673	124.144	96.1503	37.5943	35.6287	29.4443	53.3588	9.37802	11.8512	18.2281	11.2722	30.3699
Zm00001d029388	753.446	716.043	705.147	720.34	585.502	647.057	688.697	475.106	525.883	485.817	505.13	705.822	779.581	713.259	578.082	583.335	538.079	488.436	479.049	783.68	689.814	706.203	646.767	775.678	700.797	647.133	575.569	503.894	645.189	607.815	563.282	553.996	630.31	530.16	769.771	743.57	764.641	678.434	703.311	599.914	661.902	551.474	835.497	652.542	476.346	699.676	798.607	811.492	725.772	712.511	550.124	432.641	631.455	579.008	481.826	446.053	517.774	514.176	455.342
Zm00001d029389	4.40397	4.26615	4.72504	3.87125	5.48792	6.5937	6.47126	6.33021	8.57179	7.81589	7.75562	4.31564	6.59227	5.00254	4.60317	8.11296	8.00188	7.30546	9.96243	6.44179	6.58992	5.89691	5.10446	7.79673	4.52821	6.74237	6.61098	6.44436	8.73889	7.7245	3.9414	6.21025	7.5695	4.96111	5.94331	5.0085	6.11617	4.00083	11.8475	7.15683	10.8953	8.45729	6.00205	4.81111	4.13187	5.59674	7.01329	6.00242	6.05582	7.38536	5.87411	6.48637	6.04864	7.15451	8.40621	8.82742	11.5948	9.77265	4.86333
Zm00001d029390	12.3964	7.81329	12.0703	9.5706	12.6808	5.00486	4.55577	20.9646	28.0386	27.3132	24.3541	14.1553	14.0543	18.3738	14.8324	14.6299	13.9751	13.9735	15.3894	12.201	8.38337	9.86673	9.4797	8.03737	7.52815	8.48377	5.37142	4.61617	5.69646	5.81912	6.75668	8.52875	8.96388	7.88556	12.7357	6.93485	8.33478	9.17836	5.13181	5.64482	7.61107	5.10354	0	0.0553001	0.17708	0.124372	5.09599	5.07	3.76944	3.79819	0.0510792	0.0463312	0	0	0	0	0	0	5.94981
Zm00001d029391	0	0	0	0	0	0	0	0	0	0	0	0	0	0	0	0	0	0	0	0	0	0	0.0405116	0	0	0.0446514	0	0	0	0	0	0	0	0	0	0	0.0599624	0.0588357	0	0	0	0	0	0.0553001	0	0	0	0	0	0	0	0	0	0	0	0.0975405	0	0.0517071	0.0517375
Zm00001d029392	54.9681	61.9791	60.8241	62.872	59.3548	65.3412	58.6037	61.9408	57.0785	54.9661	59.653	66.504	55.7138	54.5604	61.674	54.3967	58.0418	58.6888	62.4493	58.4027	66.775	57.6587	66.7225	67.2348	74.4891	65.7716	61.932	60.1016	55.5405	53.917	68.4677	68.0644	63.8428	73.8422	67.8342	70.119	57.2641	58.4238	57.5903	66.5787	55.9883	59.444	48.5671	47.2816	52.8289	47.4272	57.2163	52.9728	64.6366	58.3795	54.2972	57.3118	57.0626	52.2972	51.8464	51.794	54.6842	46.2262	58.6703
Zm00001d029393	40.3289	39.8334	41.1937	42.6555	31.0627	37.8542	33.3399	37.9813	30.3217	33.9397	36.966	33.1872	35.1587	35.9061	34.95	33.1168	37.004	34.8112	33.066	35.2379	37.8712	36.8075	33.422	38.5986	43.0746	37.9091	37.1409	36.1067	38.1922	40.2704	39.8081	36.4335	27.1904	36.0856	40.0392	38.6553	38.7957	40.2436	31.9946	37.4978	37.534	34.4124	38.2149	36.7746	28.805	30.9686	33.3005	36.0728	36.1495	42.9054	42.1915	34.9338	37.4901	35.9572	31.584	32.1884	27.0185	34.5404	33.0603
Zm00001d029394	184.518	215.513	214.345	224.999	190.692	189.589	194.655	192.901	191.223	248.792	164.825	253.112	261.631	236.148	230.201	195.908	212.219	181.901	196.225	169.15	171.463	164.111	166.867	179.325	204.279	199.279	169.498	188.303	224.169	174.162	248.871	259.175	299.742	213.902	196.621	237.069	260.057	264.113	197.733	200.593	235.057	223.729	243.276	224.187	201.812	226.399	218.774	244.234	200.522	248.57	185.367	185.557	170.845	200.142	154.179	182.255	185.894	159.827	123.135
Zm00001d029395	0	0	0	0.035845	0.106562	0.119163	0	0.0680668	0	0.0424777	0.144965	0.129469	0.0915593	0	0.0852439	0.0443331	0	0	0.116293	0.0426609	0	0.0385419	0	0.048128	0.113205	0	0	0	0	0	0	0	0.0995987	0.208889	0.0446866	0	0	0.0588357	0.0633557	0	0	0	0.0550647	0.1106	0.0590267	0	0	0	0	0	0	0	0	0	0	0.146311	0	0.0517071	0
Zm00001d029396	25.8529	23.7754	23.6252	22.7615	38.8417	39.165	41.209	42.3035	41.3769	39.7166	41.4599	26.4549	27.422	28.2854	30.3042	42.9145	45.8323	48.1474	48.8818	33.7021	32.032	32.7606	28.196	30.4169	27.5089	29.0234	33.9731	37.752	43.8239	38.3135	22.5223	24.8824	20.7663	22.56	24.1754	21.9175	21.9462	19.5334	34.9723	35.4817	32.7902	33.2945	29.9001	28.4243	32.4057	27.652	30.4246	32.11	25.7063	22.5781	30.8519	37.899	32.8681	37.2034	34.4995	39.7478	40.4469	44.6233	31.4047
Zm00001d029397	10.4798	9.58686	10.9964	9.49891	3.30341	2.70104	3.93453	2.07604	8.49168	16.9911	6.45094	6.17136	8.60657	7.76094	4.98677	3.98998	2.59216	2.94179	2.40339	14.2061	9.25925	4.5094	9.03408	12.0801	5.49045	5.98329	5.18778	3.83919	1.61831	3.91375	8.16432	10.2262	7.22091	11.5411	19.1258	15.3252	17.569	15.5326	6.84241	1.81441	1.51179	4.08283	24.8342	27.5948	8.73595	16.6244	23.5122	10.4314	15.6957	18.0062	6.07843	3.89182	7.0187	5.21587	8.26043	3.95039	3.45147	5.7912	7.4502
Zm00001d029398	0	0	0	0	0	0.0794422	0.0517701	0	0	0	0	0	0	0	0	0	0.0375675	0	0	0	0	0	0	0	0	0	0.0459096	0	0	0	0	0	0.0497993	0	0	0	0	0	0	0	0	0	0	0	0	0	0	0	0	0	0	0.0463312	0	0.0461581	0.0485908	0	0	0	0
Zm00001d029400	0	0	0	0	0	0	0	0	0	0	0	0	0	0	0	0	0.0375675	0	0	0	0	0	0	0	0	0	0	0	0	0	0	0.0414017	0	0	0	0	0	0	0	0	0	0	0	0	0	0	0	0	0	0	0	0	0	0	0	0	0	0	0
Zm00001d029402	0.937882	1.00662	1.46046	1.0395	0.319685	0.794422	0.621241	0.986969	0.961322	0.892031	0.507377	0.690502	0.595135	0.981806	1.15079	0.620664	0.525945	0.294179	0.387643	1.36515	0.792458	1.00209	0.76972	0.818175	1.13205	0.535817	0.275458	0.502751	0.582593	0.514967	0.731974	0.786632	0.896388	1.09667	0.893731	0.984577	1.31917	1.00021	0.44349	0.655203	0.573437	0.145815	0.165194	0.221201	0	0.0414573	0.75683	0.466207	0.556147	0.422021	0.102158	0.138994	0.114125	0.369265	0.0971816	0.243851	0.107858	0.36195	0.672588
Zm00001d029403	0	0	0	0	0	0	0	0	0	0	0	0	0	0	0	0	0	0	0	0	0	0	0	0	0	0	0	0	0	0	0	0	0	0	0	0	0	0	0	0	0	0	0	0	0	0	0	0	0	0	0	0	0	0	0	0	0	0	0
Zm00001d029404	0	0	0	0	0	0	0	0	0	0	0	0	0	0	0	0	0	0	0	0	0	0	0	0	0	0	0	0	0	0	0	0	0	0	0	0	0	0	0	0	0	0	0	0	0	0	0	0	0	0	0	0	0	0	0	0	0	0	0
Zm00001d029405	0	0	0	0	0.106562	0.35749	0.310621	0	0	0	0	0	0	0	0	0.354665	0.525945	0.19612	0.0775286	0.469269	0.959291	0.462503	0.648185	0.385024	0.0566026	0.267909	0.550915	0.365637	0.647325	0.46347	0	0	0	0	0	0	0	0	0.633557	0.1008	0.938351	0.0486051	0	0	0	0	0	0	0	0	0.0510792	0.463313	0.399438	0.415423	1.11759	0.585243	0.64715	0.517071	0.103475
Zm00001d029406	0	0	0	0	0	0	0	0	0	0	0	0	0	0.0467527	0	0	0	0	0	0	0	0	0	0	0	0	0	0	0	0	0	0	0	0	0	0	0	0	0	0	0	0	0	0	0	0	0	0	0	0	0	0	0	0	0	0	0	0	0
Zm00001d029407	0	0	0	0	0	0	0	0	0	0	0	0	0	0	0	0	0	0	0	0	0	0	0	0	0	0	0	0	0	0	0	0	0	0	0	0	0	0	0	0	0	0	0	0	0	0	0	0	0	0	0	0	0	0	0	0	0	0	0
Zm00001d029408	8.40016	7.62155	7.13051	6.98977	4.68871	5.04458	4.76285	4.86678	4.7265	4.41768	4.1315	7.20711	3.70815	6.40512	6.90476	3.59098	3.83188	3.57918	3.37249	3.9248	5.46379	5.39587	5.18548	6.73792	5.77347	4.5991	5.92234	2.51376	3.68975	3.34728	7.82649	7.3695	5.22893	8.98222	9.60761	7.87662	8.4547	8.17816	4.94174	4.53602	3.02358	5.58959	9.03061	10.7835	8.79498	8.54021	5.1969	5.94414	7.97144	12.0979	6.43598	5.05011	5.13564	3.83112	2.23518	2.63359	1.51002	1.29268	5.63939
Zm00001d029409	6.23896	6.47113	5.88482	7.0973	7.35274	6.63342	5.59117	6.19408	6.84942	5.1398	6.74087	6.73239	6.63805	6.35836	7.97031	5.8963	7.25053	6.61904	5.5433	6.01518	4.71304	5.85837	3.97013	5.29408	3.79238	4.50979	5.96825	5.57597	6.66745	5.20116	7.65757	6.21025	6.82251	6.94556	7.3286	5.77904	6.95564	5.70706	5.89208	6.04803	6.51633	4.32585	6.44257	4.64521	3.71868	5.84549	6.45828	6.06069	6.85914	6.893	5.6698	7.18134	6.79045	5.21587	5.73371	6.63276	6.25579	5.84291	7.76063
Zm00001d029410	49.1369	45.9211	45.4892	35.594	42.6779	42.0647	48.9745	43.3245	40.2954	34.1096	47.1136	37.3303	28.8869	33.2879	32.137	33.2055	29.0021	28.4373	24.6929	24.8713	22.1471	21.3137	25.9679	29.4543	30.8484	35.0067	40.3086	29.5252	33.3372	38.88	26.4074	28.857	20.5671	29.14	44.3291	43.0645	40.3547	38.3609	31.7412	30.4921	27.6292	29.2603	79.954	96.4988	76.4396	71.8871	52.9276	54.6045	66.614	72.3062	60.6311	51.1034	56.3779	51.4201	63.4596	36.724	37.9122	36.2467	49.9784
Zm00001d029412	0	0	0	0	0	0	0	0	0	0	0	0	0	0	0	0	0	0	0	0	0	0	0	0	0	0	0	0	0	0	0	0	0	0	0	0	0	0	0	0	0	0	0	0	0	0	0	0	0	0	0	0	0	0	0	0	0	0	0
Zm00001d029413	0	0	0	0	0	0	0	0	0	0	0	0	0	0	0	0	0	0	0	0	0	0	0	0	0	0	0	0	0	0	0	0	0	0	0	0	0	0	0	0	0	0	0	0	0	0	0	0	0	0	0	0	0	0	0	0	0	0	0
Zm00001d029415	0	0	0	0	0	0.0794422	0.10354	0.0680668	0.0400551	0	0.0724824	0	0	0	0.042622	0.0886662	0.15027	0.0490299	0.0387643	0.127982	0.166833	0.154168	0.0405116	0.048128	0	0.0446514	0	0.548456	0	0	0.0563057	0.0414017	0.0497993	0	0	0	0.0599624	0	0.0633557	0	0	0	0	0	0.118053	0	0.0504553	0	0	0	0.0510792	0	0	0.0923163	0.0485908	0	0	0	0.103475
Zm00001d029416	32.2142	31.2052	33.7196	31.6152	27.2265	30.3866	30.389	31.0725	27.2375	29.3096	25.8038	33.1872	31.1759	32.0256	38.2319	27.9742	29.7159	28.3393	24.1502	33.1901	35.2852	35.4971	36.3389	36.7216	32.3201	31.5686	35.6258	35.6039	31.0716	33.6788	37.387	34.1564	33.3158	36.2944	31.2359	37.3711	38.0162	37.243	32.8816	29.0809	31.1741	29.3089	43.4461	44.1848	44.7422	41.1257	29.5164	37.18	34.0485	35.2387	39.2289	32.6635	34.2376	35.311	35.5199	36.3826	34.245	35.7813	31.0425
Zm00001d029417	0.203887	0.191737	0.171819	0.035845	0.159842	0.397211	0.10354	0.136134	0.120165	0.212388	0.144965	0	0.137339	0.514279	0.170488	0.0886662	0.375675	0.490299	0.27135	0.341287	0.25025	0.231251	0.0405116	0.048128	0.566026	0.401863	0.229548	0.0457047	0.51786	0.257483	0	0.331213	0.0995987	0	0.178746	0.214038	0.23985	0.117671	0.380134	0.252001	0.260653	0.0972102	0.165194	0.442401	0.413187	0.538946	0.302732	0.349655	0.123588	0.140674	0.204317	0.185325	0.171188	0.0923163	0.194363	0.390162	0.161788	0.517071	0.258688
Zm00001d029418	24.8335	22.4333	23.1956	25.8442	20.8328	17.0801	18.4302	26.0015	25.7554	27.6105	25.1514	22.9592	18.2661	21.3192	19.6487	22.1666	22.9162	21.1319	20.894	33.7447	32.5742	31.3346	30.0191	24.449	21.9618	23.6653	24.1025	19.4245	15.1474	27.0358	27.6461	32.2105	29.4812	31.3333	27.3929	21.0614	22.4859	22.8871	19.7036	23.5369	22.5204	25.5177	17.4555	18.5809	17.5309	13.3493	16.398	16.5504	21.2572	18.4282	17.2137	15.1966	16.2629	15.9707	20.7483	19.7032	21.4099	20.0107	23.5406
Zm00001d029419	2.81365	3.0678	2.49138	2.97513	2.13123	2.18466	1.70841	1.6336	1.64226	1.40176	1.2322	2.02835	2.06008	2.29088	3.40976	1.77332	1.6154	1.4709	2.48092	1.91974	2.16883	1.42605	1.66097	2.45453	2.83013	2.14327	1.79047	1.32543	1.61831	1.4934	3.77248	3.27073	2.19117	1.77556	3.53024	4.10954	2.8782	2.76528	2.15409	2.31841	1.30326	2.72189	2.03739	2.54381	1.88885	2.03141	2.97686	1.80655	1.48306	3.09482	1.4813	1.80692	1.59775	2.07712	2.138	2.34097	2.91218	1.60292	1.70734
Zm00001d029420	18.5538	20.1803	19.4585	21.1127	20.8328	25.3023	23.3483	21.5431	24.4737	24.807	22.7595	20.3267	22.9356	20.1972	21.6946	21.4129	25.6586	19.9061	23.9951	26.1511	25.5672	22.971	26.13	22.1389	28.3013	23.9332	25.3421	26.2345	23.7568	23.2765	25.3376	20.8664	25.7463	25.9545	20.2877	25.8559	22.0062	24.1226	22.808	25.2001	23.146	24.7886	22.9069	22.6178	26.7981	22.2211	20.6362	23.0773	21.6279	23.6332	21.4022	22.0537	20.5425	23.356	23.4208	24.8241	25.0771	23.1648	19.9707
Zm00001d029422	89.8736	82.3511	86.2963	95.7777	109.972	97.4359	92.5131	99.854	130.419	86.9943	115.827	88.859	97.0528	99.5832	97.6896	114.911	105.828	103.649	120.053	82.7194	112.07	115.279	108.895	85.2346	83.5455	96.0899	99.2107	116.958	86.7416	91.1491	71.7897	72.2873	125.445	86.6889	80.7933	81.9767	88.7444	92.6073	89.5849	100.095	106.034	95.1688	50.2741	71.1713	95.4462	79.3079	106.814	88.4628	77.0572	77.0187	89.8484	94.4694	91.8708	91.3469	91.1563	101.15	98.0972	104.81	82.7283
Zm00001d029424	0	0	0	0.250915	0.0532808	0.158884	0	0.0680668	0.240331	0	0.144965	0.0431564	0.228898	0.140258	0.127866	0.0443331	0	0	0.155057	0.127982	0.0834166	0.115626	0.162046	0.144384	0.22641	0.0893029	0.0459096	0.319933	0	0.15449	0	0	0.199197	0.0522222	0	0	0.0599624	0.117671	0.0633557	0.151201	0	0.0972102	0.165194	0.276501	0.0590267	0.0829147	0.151366	0.582759	0	0	0	0	0	0	0	0.146311	0	0.206828	0
Zm00001d029425	0	0	0	0	0	0	0	0	0	0	0	0	0	0	0	0	0	0	0	0	0	0	0	0	0	0	0	0	0	0.205987	0	0	0	0	0	0	0	0	0	0	0	0	0	0	0	0	0	0	0	0	0	0	0	0	0	0	0	0	0
Zm00001d029426	40.0027	32.2119	44.9737	34.4828	38.0957	46.712	46.2307	39.1044	42.5385	45.8334	36.6761	34.784	38.1344	45.3968	37.8057	36.0872	48.6875	47.0687	40.3537	36.731	37.037	39.6982	40.5926	41.2457	37.1879	37.5519	30.9431	47.0758	37.2859	35.7387	32.8262	40.1596	34.1624	29.9756	37.2686	37.0287	28.4222	33.2422	36.9997	35.2298	46.8133	42.7725	35.1313	42.5258	53.3011	39.4259	46.4189	43.2407	39.4864	37.1378	37.6965	51.2887	42.2834	50.0354	37.5121	44.0395	49.0756	48.5013	47.7537
Zm00001d029427	0.0407775	0	0	0	0	0.0794422	0	0	0	0	0	0	0	0.0467527	0.042622	0	0	0.0980598	0.0775286	0.127982	0	0	0.0405116	0	0	0.133954	0	0.137114	0	0	0	0.0414017	0	0.104444	0	0	0.0599624	0	0	0	0.0521306	0.0486051	0	0	0	0	0	0	0	0	0	0	0	0.0461581	0	0.0487703	0	0	0.20695
Zm00001d029428	0.081555	0.431409	0.171819	0.14338	0	0.158884	0.10354	0.136134	0.120165	0.127433	0.144965	0.561033	0.274678	0.233763	0.383598	0.177332	0.338107	0.0980598	0.116293	0.341287	0.417083	0.501045	0.567162	0.0962559	0.169808	0.0446514	0.321367	0.319933	0.0647325	0.15449	0.281528	0.289812	0.298796	0.208889	0	0.214038	0.119925	0.176507	0.126711	0.1008	0.104261	0.0486051	0.165194	0.331801	0	0	0.504553	0.116552	0.432559	0.0703368	0.153238	0.0926625	0.171188	0.323107	0.145772	0.0975405	0.107858	0.0517071	0.310425
Zm00001d029429	12.3148	9.63479	11.3401	10.6818	15.9842	13.9818	10.5611	16.4041	19.8273	15.2495	18.4105	12.0406	13.093	14.0725	12.5735	18.3982	13.9	17.8959	17.7153	14.0354	16.8502	19.5022	16.4477	10.4919	12.5092	14.5564	14.1402	15.4939	14.6296	14.6766	11.1485	11.8409	15.5872	12.69	9.9651	10.1882	10.0137	9.53138	14.1283	14.4145	13.7104	17.352	7.21348	8.90332	12.9268	9.74248	8.98105	11.4803	10.0724	9.77681	13.3828	12.8801	12.8391	10.3856	15.6948	14.2409	14.5609	13.2887	15.7799
Zm00001d029430	0.081555	0	0.128865	0	0.0532808	0.0397211	0	0.0680668	0.0400551	0.127433	0.0724824	0	0.0457796	0.0935053	0.298354	0	0.0375675	0.0980598	0.0387643	0	0.0417083	0.115626	0.0405116	0	0	0.133954	0.0459096	0	0	0	0.112611	0	0.0995987	0	0.0446866	0.0428077	0	0.0588357	0.0633557	0.0504002	0	0.0486051	0	0.1106	0	0.124372	0.151366	0.116552	0.0617941	0	0.102158	0.0463312	0.0570626	0.0461581	0.0485908	0.0975405	0.0539292	0	0.103475
Zm00001d029431	0	0	0	0	0	0	0	0	0	0.0849554	0	0	0	0	0	0.0443331	0	0	0.0775286	0	0	0	0	0.048128	0	0	0.0918192	0	0	0	0	0	0	0	0	0	0	0	0.0633557	0	0	0	0	0	0	0	0	0	0	0	0	0	0.22825	0	0	0	0.0539292	0.0517071	0
Zm00001d029432	0.203887	0.0479343	0.128865	0	0.0532808	0.0397211	0	0.0340334	0.0400551	0.169911	0	0	0	0.0467527	0.0852439	0.0443331	0.187837	0.0490299	0	0.127982	0.0834166	0.115626	0.0405116	0.192512	0.0566026	0	0	0	0.129465	0.0514967	0.112611	0.0414017	0	0	0.178746	0.128423	0.179887	0	0	0.201601	0	0.0486051	0.0550647	0.331801	0	0.0829147	0.0504553	0	0.123588	0	0.0510792	0.0463312	0.285313	0	0	0	0	0	0
Zm00001d029435	7.74772	9.53893	7.68892	8.17265	6.71338	8.61948	8.17967	7.04491	6.3287	5.05484	6.01604	7.25027	6.77538	6.31161	5.6261	8.64495	6.46161	7.2074	6.16352	7.42299	6.79846	7.28442	7.41362	6.93043	7.86777	6.69771	7.52918	7.67838	8.86835	5.71613	9.06521	6.21025	8.81448	9.29556	6.21143	5.82185	7.31542	7.11912	6.58899	6.75363	7.92385	7.33937	7.10335	7.24432	6.25683	6.75755	6.6601	6.81828	7.90964	5.06425	6.8957	8.33963	7.07577	6.69293	8.9407	9.55897	7.55009	9.15216	9.5197
Zm00001d029437	0	0	0	0	0	0	0	0	0	0	0	0	0	0	0	0	0	0	0	0	0	0	0	0	0	0	0	0	0	0	0	0	0	0	0	0	0	0	0	0	0	0	0	0	0	0	0	0	0	0	0	0	0	0	0	0	0	0	0
Zm00001d029438	3.54764	3.16366	5.28345	4.73153	4.31574	6.87175	4.40046	5.71761	5.40744	5.98935	3.76909	7.8113	5.35622	4.16099	4.09171	3.72398	5.44729	6.57001	6.39611	6.91106	5.58892	4.66357	5.42855	4.90905	4.3018	4.64375	3.85641	4.61617	5.3728	5.51014	9.17782	10.102	11.3044	8.87778	5.54113	8.47592	8.03497	4.295	6.84241	6.40083	8.28877	6.02703	9.361	8.51622	3.65965	5.67966	8.57741	5.88587	4.57276	2.39145	3.57555	4.91111	6.04864	6.64677	5.63653	4.48686	4.58398	5.89461	5.94981
Zm00001d029441	0	0	0	0	0	0	0	0	0	0	0	0	0	0	0	0	0	0	0	0	0	0	0	0	0	0	0	0	0	0	0	0	0	0	0	0	0	0	0	0	0	0	0	0	0	0	0	0	0	0	0	0	0	0	0	0	0	0	0
Zm00001d029442	0.16311	0.33554	0.214774	0.107535	0	0	0.15531	0	0.200275	0.127433	0.0724824	0.172625	0.0915593	0.233763	0.170488	0	0.075135	0.0980598	0.0775286	0.255965	0.125125	0.0385419	0.121535	0.144384	0.0566026	0.0446514	0.0459096	0.0914093	0.129465	0.0514967	0.225223	0.165607	0.0995987	0	0.178746	0.256846	0.0599624	0.176507	0.0633557	0	0.104261	0.19442	0.220259	0.0553001	0.0590267	0.0829147	0.100911	0.29138	0.0617941	0	0.255396	0	0	0.0461581	0.0971816	0	0.0539292	0	0
Zm00001d029443	605.016	599.658	588.052	598.611	673.202	684.315	668.196	608.619	642.644	461.902	639.657	561.551	625.853	566.175	633.362	633.387	645.297	624.004	622.361	480.276	630.963	578.976	563.03	611.995	512.367	631.55	516.254	626.062	516.695	563.271	448.644	419.399	510.792	437.048	498.479	557.956	486.715	507.987	460.849	539.182	479.967	500.39	345.201	461.314	603.312	514.237	615.454	515.742	534.457	508.957	539.295	541.566	539.698	547.389	387.512	517.209	470.263	438.528	500.043
Zm00001d029444	47.5466	47.0715	43.0837	47.6379	23.9763	26.6529	23.5554	29.507	25.475	21.6636	26.746	31.0726	31.4048	31.6516	30.7731	21.9892	21.4886	23.9266	21.1266	23.6341	25.734	23.2793	22.4029	38.1174	33.1691	30.6755	21.8989	19.4702	27.576	21.9891	35.0784	33.0799	18.2764	27.5733	42.2735	32.277	32.7995	26.7114	31.6145	27.1153	26.1174	20.0739	35.6819	29.9727	24.9093	30.9686	35.3692	25.4083	36.3967	30.2448	29.1663	20.3858	27.4471	27.6949	16.2779	14.8262	12.3498	16.4946	23.2301
Zm00001d029446	0	0	0	0	0	0	0	0	0	0	0	0	0	0	0	0	0	0	0	0	0	0	0	0	0	0	0	0	0	0	0	0	0	0	0	0	0	0	0	0	0	0	0	0	0	0	0	0	0	0	0	0	0	0	0	0	0	0	0
Zm00001d029447	8.6856	10.977	9.02052	11.0044	11.8816	11.7177	14.2368	10.4142	8.37151	9.00527	6.52342	13.3785	12.1774	9.81806	10.3571	10.8173	11.4581	14.758	11.7068	10.7932	10.0934	8.44068	9.31766	11.1657	9.11302	8.03726	10.2837	10.1921	11.7166	10.9173	16.4976	14.9046	14.4916	14.7267	19.9749	15.0683	17.4491	18.1214	18.4998	12.1968	16.7339	13.9497	31.0565	23.392	12.8678	23.5892	14.7834	15.3848	15.8811	17.7249	18.3885	20.1078	18.7736	17.2631	17.2011	20.3372	20.1695	21.2516	18.3668
Zm00001d029448	80.821	96.3959	80.6263	100.868	84.2902	98.9055	92.6167	87.1595	67.653	85.4226	74.5844	101.935	70.8669	70.1758	67.3427	94.2078	100.418	98.6482	97.2209	90.3983	100.6	94.8131	102.332	85.5234	89.6586	94.3485	134.699	112.662	129.918	103.251	94.312	104.208	62.0002	92.59	94.7802	84.5024	103.075	76.7806	103.713	85.0252	87.6316	69.5539	203.299	125.144	104.418	137.058	102.475	112.472	122.167	137.016	115.49	126.577	114.81	113.503	117.201	123.145	134.392	137.644	99.4395
Zm00001d029449	0	0	0	0	0	0	0	0	0	0	0	0	0	0	0	0	0	0	0	0	0	0	0	0	0	0	0	0	0	0	0	0	0	0	0	0	0	0	0	0	0	0	0	0	0	0	0	0	0	0	0	0	0	0	0	0	0	0	0
Zm00001d029451	0	0	0	0	0	0	0	0	0	0	0	0	0	0	0	0	0	0	0	0	0	0	0	0	0	0	0	0	0	0	0	0	0	0	0	0	0	0	0	0	0	0	0	0	0	0	0	0	0	0	0	0	0	0	0	0	0	0	0
Zm00001d029454	8.97105	11.0249	9.19234	9.74983	13.9063	16.4445	20.0868	12.9667	10.0939	8.07076	8.77037	9.23546	9.8884	8.97651	10.0162	14.7629	14.5386	13.5813	12.2495	22.9089	28.2782	26.0158	27.2238	18.3849	17.0374	21.522	25.0207	31.3991	27.8997	24.3579	6.86929	9.8536	6.57351	7.67667	9.87573	9.07523	8.51467	7.94282	16.2824	16.9849	15.2221	16.8174	21.4202	24.0556	29.2772	23.299	16.1457	15.6762	16.4372	15.4741	28.349	24.8799	23.7951	25.4793	24.1496	25.3118	24.4299	26.1638	16.9699
Zm00001d029455	26.2607	24.5903	20.4036	26.4177	36.4973	38.8075	36.4979	22.5301	19.5068	22.3008	21.8897	17.1762	20.9671	18.5608	18.5406	33.6932	38.3188	37.8511	33.4148	44.5379	42.7927	45.5565	38.2429	28.588	31.9805	37.8644	49.1233	47.2586	58.5829	44.0297	16.1597	19.1276	17.3302	17.0767	23.8179	18.3645	19.3679	18.8863	24.8988	33.0121	27.0037	27.073	26.376	28.8667	27.6245	32.7099	21.9985	25.5248	21.01	20.1163	40.7102	36.0457	40.5715	42.5116	38.5811	28.5306	31.5486	36.4535	36.7854
Zm00001d029457	65.3255	68.6899	68.4271	67.4602	82.3721	104.308	97.1207	64.6635	43.7001	48.552	43.1995	60.3758	60.6122	56.7577	58.6905	92.6562	85.0152	74.8196	81.4438	144.535	147.814	152.626	150.744	118.924	122.148	123.015	131.715	144.335	135.55	134.921	56.0241	51.0069	65.1376	55.1989	62.2484	71.018	70.6358	67.3668	86.1003	95.5084	83.1483	96.2381	231.933	226.897	196.205	225.445	146.018	148.429	126.245	143.417	152.318	125.326	145.51	137.136	132.215	131.68	108.775	114.273	113.098
Zm00001d029458	0	0	0	0	0	0	0	0	0	0.0424777	0	0	0.0457796	0	0	0	0	0	0	0	0	0	0	0	0	0.0446514	0.0459096	0	0	0	0	0	0	0	0	0	0	0	0	0	0	0	0	0	0	0	0	0	0	0	0	0	0	0.0461581	0	0	0.0539292	0	0
Zm00001d029459	0	0	0	0	0	0	0.0517701	0	0	0	0	0	0	0.0467527	0	0	0	0	0	0	0	0	0	0	0	0	0	0	0	0	0.0563057	0	0.0497993	0.0522222	0	0	0	0	0	0	0	0	0	0	0	0	0.0504553	0.0582759	0	0	0	0	0	0	0	0	0	0	0
Zm00001d029460	16.9634	22.0977	25.3434	33.9452	8.84461	4.52821	10.4576	7.35121	11.0152	31.391	12.1046	44.7532	77.8254	67.2303	49.9956	16.0486	23.5924	8.77635	8.17927	6.8684	4.54621	9.44277	9.39868	20.5988	37.1313	21.6113	6.88644	12.9801	17.8662	5.97361	13.0066	22.3569	60.9046	17.3378	9.51824	32.4054	55.825	72.5444	7.41261	7.56003	11.5209	20.8516	22.4664	23.2261	9.5033	40.0893	62.8169	76.7494	27.313	50.6425	4.75037	5.74507	3.30963	11.7703	2.38095	2.7799	3.07396	2.8956	2.01776
Zm00001d029461	36.6997	26.4597	60.2657	44.2327	15.8777	13.0682	19.1549	20.7604	32.0841	102.754	25.8762	90.0674	183.897	178.408	114.611	20.7479	32.7589	14.9051	16.6299	15.9978	11.9286	11.9865	14.9488	40.62	96.3377	72.9158	6.65689	10.9234	9.06255	5.25266	31.869	79.574	155.922	41.6733	32.7106	117.978	157.701	130.086	14.065	20.4625	21.8427	30.4754	29.2944	28.922	28.5099	47.6345	110.094	230.947	45.4804	73.2909	6.38491	8.38596	6.04864	9.3701	2.42954	3.41392	3.66718	2.79218	6.82935
Zm00001d029462	11.9886	12.1753	13.316	11.6854	14.7588	13.5052	11.8553	15.7575	14.7002	14.0601	15.2938	16.831	12.4978	14.8206	14.2357	12.4576	12.7354	13.7284	15.2731	13.5235	15.5989	14.6845	18.6353	17.8555	25.9806	20.2271	20.9807	12.3403	9.90407	11.0718	15.5967	15.1116	15.9358	16.45	11.7973	10.5735	14.0912	11.1199	14.7619	15.1705	15.3785	13.2206	16.0238	19.1892	21.8399	17.2048	13.1184	13.52	17.4877	16.3885	16.141	18.2545	12.5538	14.8168	15.3061	9.0225	9.11403	10.0829	12.8309
Zm00001d029464	0	0	0	0	0	0	0	0	0	0	0	0	0	0	0	0	0	0	0	0	0	0	0	0	0	0	0	0	0	0	0	0	0	0	0	0	0	0	0	0	0	0	0	0	0	0	0	0	0	0	0	0	0	0	0	0	0	0	0
Zm00001d029466	0	0	0	0	0	0	0	0	0	0	0	0	0	0	0	0	0	0	0	0	0	0	0	0	0	0	0	0	0	0	0	0	0	0	0	0	0	0	0	0	0	0	0	0	0	0	0	0	0	0	0	0	0	0	0	0	0	0	0
Zm00001d029467	0	0	0	0	0	0	0	0	0	0	0	0	0	0	0	0	0	0	0	0	0	0	0	0	0	0	0	0	0	0	0	0	0	0	0	0	0	0	0	0	0	0	0	0	0	0	0	0	0	0	0	0	0	0	0	0	0	0	0
Zm00001d029468	0.244665	0.143803	0.773188	0.21507	0.213123	0.0397211	0.10354	0.0340334	0.360496	0.382299	0.0724824	0.345251	0.0457796	0.0467527	0.042622	0.177332	0.075135	0.0490299	0.0387643	1.10918	0.166833	0.0770838	0.445627	0.192512	0	0.0446514	0.0918192	0	0	0.0514967	0.0563057	0	0.0497993	0.574445	0.13406	0.428077	0.4797	0.117671	0.190067	0.0504002	0	0.0486051	0.0550647	0.663602	0	0.207287	0.0504553	0.174828	0.247176	0.140674	0.102158	0.0926625	0.513564	0	0	0.146311	0	0.155121	0.258688
Zm00001d029472	0	0	0	0	0	0	0	0	0	0	0	0	0	0	0	0	0	0	0	0	0	0	0	0	0	0	0	0	0	0	0	0	0	0	0	0	0	0	0	0	0	0	0	0	0	0	0	0	0	0	0	0	0	0	0	0	0	0	0
Zm00001d029473	7.66617	9.15545	8.46211	9.74983	7.51259	5.48151	5.59117	7.01088	7.61047	7.17873	5.72611	7.46605	7.82832	9.02327	8.82275	6.4283	6.31134	6.27583	6.24105	5.58857	4.96329	5.35733	5.50957	6.49728	6.16969	4.82235	4.86642	4.02201	4.91967	5.51014	8.78368	9.60519	7.5197	7.78111	9.20543	7.83381	9.29418	8.76652	5.82872	6.14883	5.83863	7.24216	5.28621	5.75122	3.65965	5.47237	7.1142	6.23552	6.42659	7.66671	4.64821	4.03082	3.59495	4.24655	5.34499	5.60858	5.12327	4.55023	6.88109
Zm00001d029474	0.285442	0.527277	0.386594	0.394294	0.586088	0.476653	0.724781	0.782768	0.761047	0.594688	0.652342	0.776815	1.19027	0.794795	0.809817	0.664997	1.12702	0.490299	0.620229	0.51193	0.625625	1.58022	0.850743	0.866304	1.24526	0.714423	0.688644	1.27973	1.10045	0.15449	0.39414	0.207008	0.448194	0.574445	1.25122	0.171231	0.4797	0.529521	0.506845	0.554402	0.781959	0.437446	1.59688	1.93551	0.826374	1.65829	1.05956	1.98138	1.0505	1.26606	0.306476	0.185325	0.399438	1.33859	0.340135	0.146311	0.431434	0.517071	0.310425
Zm00001d029475	16.3926	16.777	19.9311	16.5245	20.4598	16.7623	18.4819	24.9124	37.091	33.2176	26.9635	25.117	27.6509	26.2282	21.652	22.0336	24.231	22.7499	25.6232	12.5423	11.0527	12.1022	8.34538	16.0266	15.1695	14.5564	9.41147	11.8375	14.5648	10.8143	15.4277	17.4301	23.8539	18.3822	16.0425	20.8473	18.5284	16.0621	21.9844	24.8977	17.2552	14.6301	17.5106	19.7421	10.2706	16.4171	21.7462	19.9304	17.5495	13.5047	13.4849	13.6677	12.8391	13.709	11.3216	9.46143	13.5362	13.9092	18.5738
Zm00001d029476	3.99619	3.30747	4.81094	2.68837	6.23385	5.91844	5.07347	14.0898	19.1463	22.938	13.6992	8.50181	10.9871	12.3895	8.60964	5.14264	8.90349	8.28605	8.87703	0	0	0	0.0405116	3.08019	2.88673	3.39351	0	0.0457047	0	0.0514967	7.60126	12.5861	8.06749	7.93778	4.87083	6.76362	4.49718	3.76548	5.06845	5.74563	7.08976	4.08283	0	0	0	0	4.59143	3.26345	2.90432	1.82876	0	0	0	0	0	0	0	0	5.58765
Zm00001d029477	0	0	0	0	0	0	0	0	0	0	0	0	0	0	0	0	0	0	0	0	0	0	0	0	0	0	0	0	0	0	0	0	0	0	0	0	0	0	0	0	0	0	0	0	0	0	0	0	0	0	0	0	0	0	0	0	0	0	0
Zm00001d029478	2.77287	2.30085	1.03092	1.18288	1.06561	1.23135	1.44956	1.19117	0.480661	1.01946	1.37717	2.80516	1.00715	0.981806	1.49177	1.55166	1.65297	1.4709	1.74439	3.9248	2.37737	2.3896	2.39018	2.83955	3.05654	2.23257	3.58095	2.51376	1.29465	2.88381	6.9819	11.7581	6.82251	16.6589	5.3177	6.46396	4.13741	11.2965	11.1506	12.4992	22.1555	5.7354	4.90076	2.76501	2.00691	3.81408	2.32095	9.73208	6.55017	3.4465	4.44389	3.98449	3.30963	5.16971	4.51894	4.34055	4.31434	3.56779	1.50039
Zm00001d029480	0	0	0	0	0	0	0	0	0	0	0	0	0	0	0	0	0	0	0	0	0	0	0	0	0	0	0	0	0	0	0	0	0	0	0	0	0	0	0	0	0	0	0	0	0	0	0	0	0	0	0	0	0	0	0	0	0	0	0
Zm00001d029481	0	0	0	0	0	0	0	0	0	0	0	0	0	0	0	0	0	0	0	0	0	0	0	0	0	0	0	0	0	0	0	0	0	0	0	0	0	0	0	0	0	0	0	0	0	0	0	0	0	0	0	0	0	0	0	0	0	0	0
Zm00001d029482	123.066	114.371	121.691	112.697	129.632	145.061	131.755	133.989	125.412	137.968	141.993	108.02	107.903	121.791	113.63	126.66	145.95	149.394	143.661	114.63	109.192	114.084	111.569	104.967	119.432	120.827	106.418	132.589	137.298	119.266	99.9426	104.415	94.8678	80.6311	87.4069	97.2163	81.0092	86.9591	116.321	123.632	125.895	124.478	102.31	100.757	117.64	99.622	107.167	113.813	100.972	95.869	125.757	107.952	119.717	118.811	119.874	129.631	121.88	126.01	106.062
Zm00001d029483	25.3228	24.9738	25.6441	25.8084	24.9354	24.5476	22.8824	27.9414	24.5137	29.9468	26.0937	22.7866	24.0343	22.5815	22.8454	24.9152	24.2686	23.0931	26.6699	27.4309	29.8632	34.1481	33.5436	26.4704	21.8486	22.2811	26.3521	29.0225	22.8506	29.1986	25.2812	28.2773	26.8419	29.4533	24.4882	24.1864	23.1455	27.2997	20.9074	23.5369	22.7811	25.6149	29.1843	29.9727	26.3849	26.6985	20.7371	22.7859	23.2346	25.1806	26.2036	23.5826	23.6239	23.7253	28.377	30.8716	26.0478	26.2155	30.1112
Zm00001d029486	0	0	0	0	0.106562	0.0397211	0.0517701	0.0680668	0.0400551	0.0849554	0	0	0	0	0.042622	0.0886662	0.187837	0.294179	0.0775286	0	0	0	0	0	0	0.0446514	0	0.137114	0	0.0514967	0	0	0	0	0	0	0	0	0.0633557	0.151201	0.104261	0	0	0	0.17708	0	0	0	0	0	0.0510792	0.185325	0.0570626	0	0.0971816	0.146311	0.0539292	0.155121	0.0517375
Zm00001d029487	35.9657	37.8202	31.7007	36.8845	41.0795	41.5483	37.378	41.3165	47.0247	36.0211	42.2573	34.9567	33.0529	31.7918	32.0517	44.5104	41.9253	44.6172	49.2307	36.2617	40.4571	40.8159	37.5542	37.2992	32.9427	37.6412	45.8178	41.8655	39.4868	41.4033	29.3352	29.6022	38.2459	33.4744	32.6659	30.6075	33.519	33.4775	39.8507	43.193	40.5055	43.3558	25.2747	30.581	40.8465	31.4661	34.6628	33.0424	34.4193	26.3059	38.2584	36.0457	38.232	38.5882	42.5169	44.7711	39.7998	47.7774	41.3383
Zm00001d029488	2.77287	1.19836	3.00684	2.93929	3.35669	2.42299	2.12257	2.99494	4.7265	2.97344	3.84157	1.94204	2.88412	3.5532	2.98354	2.74865	3.08053	2.64762	2.79103	1.27982	2.21054	1.88855	1.25586	2.0695	1.81128	2.45583	1.33138	1.82819	1.68304	1.69939	2.70267	2.4427	3.83455	2.61111	3.03869	2.09758	3.41786	1.94158	2.53423	2.01601	2.86718	2.77049	1.10129	1.0507	2.18399	1.36809	3.07777	2.33104	2.65715	2.25078	1.32806	1.71426	1.19832	1.61553	2.23518	1.46311	2.42681	1.65463	3.05251
Zm00001d029489	4.36319	3.45127	5.02572	3.1902	4.47558	3.41601	6.16064	5.81971	7.41019	8.7504	4.63888	4.09985	3.79971	7.52718	3.62287	4.69931	6.53674	7.50157	6.12476	4.94866	4.62962	3.85419	4.37525	3.41709	4.1886	5.49212	2.84639	4.29624	3.81922	3.65626	3.60356	5.051	4.43214	3.96889	3.57492	2.95373	2.75827	3.94199	4.18147	2.97361	6.56846	4.18004	2.53298	2.82031	6.72904	3.3995	4.33916	4.72035	4.32559	2.1101	4.29066	5.60608	4.10851	5.49282	4.7619	4.63317	7.11865	4.96389	6.57066
Zm00001d029490	40.0435	42.0863	43.3844	39.1785	49.4978	51.2402	48.871	44.0392	45.5827	40.906	39.1405	42.7248	43.628	41.4696	41.7269	46.2838	51.9183	51.8246	50.6262	46.0737	48.5485	45.5951	51.3687	46.1547	41.4897	45.6784	47.4246	56.6281	45.6364	49.5398	41.1031	41.4845	44.3712	39.7933	27.3482	40.1536	33.2192	29.1825	46.9465	46.8218	46.8133	47.0984	42.7302	52.701	61.5648	51.6144	48.8408	46.5624	48.1994	46.9849	47.9123	54.2076	56.4349	57.3284	49.2225	57.0124	55.9785	55.4818	46.2533
Zm00001d029491	0	0	0	0	0	0	0	0	0	0	0	0	0	0	0	0	0	0	0	0	0	0	0	0	0	0	0	0	0	0	0	0	0	0	0	0	0	0	0	0	0	0	0	0	0	0	0	0	0	0	0	0	0	0	0	0	0	0	0
Zm00001d029492	0	0	0	0	0	0	0	0	0	0	0	0	0	0	0	0	0	0	0	0	0	0	0	0	0	0	0	0	0	0	0	0	0	0	0	0	0	0	0	0	0	0	0	0	0	0	0	0	0	0	0	0	0	0	0	0	0	0	0
Zm00001d029495	42.2863	39.3061	35.9103	42.3329	44.1165	53.5043	52.6502	56.6656	49.0675	67.1147	56.1014	64.9503	52.5092	54.1863	44.3695	54.0421	52.294	60.4539	59.8909	56.7816	49.5078	45.7492	44.1981	55.299	52.9235	46.3035	43.3387	37.5692	50.2324	49.2823	65.765	71.3351	59.0122	69.1945	62.5612	59.2887	59.6027	45.2446	69.6912	57.7082	68.7082	48.7509	68.5005	52.3139	27.8016	47.5516	53.8863	52.7397	53.7609	42.4131	37.7986	47.4432	51.1281	53.0818	51.3605	43.8445	50.0463	53.0515	48.6333
Zm00001d029497	20.1849	18.6464	23.5393	23.3709	12.7874	11.0425	10.1469	20.7604	28.1187	30.6689	33.8493	24.8581	27.3304	24.1244	26.8518	38.0821	35.614	24.564	33.5311	57.2935	49.8832	52.3399	45.2109	49.0424	46.301	37.3286	33.6058	26.3716	26.5403	31.619	44.4252	43.5132	55.1279	51.4911	21.9858	30.0938	38.5558	32.242	21.4776	20.7145	26.4302	29.6491	30.8913	37.217	16.7046	24.1282	22.9572	20.5714	31.3296	26.2356	25.5907	26.2698	28.1889	21.1404	32.4101	23.1659	18.282	16.598	20.902
Zm00001d029498	50.8903	48.5095	48.1524	48.2115	54.1332	50.565	47.2661	60.3412	61.8851	65.9678	62.1174	57.139	50.3576	50.6799	54.3856	45.3528	51.0542	47.6571	49.4633	26.0231	25.5255	25.322	24.3474	39.128	37.4143	35.3639	25.3421	27.7427	26.7345	27.9112	54.1097	51.4623	43.0266	51.3345	54.8304	49.7854	41.2542	42.4793	47.0733	46.217	44.8845	44.7167	31.0014	27.6501	26.6801	22.843	35.8233	32.8093	41.402	35.9421	29.626	25.2505	28.3601	27.7872	30.8551	30.4326	32.4115	31.1794	37.1993
Zm00001d029499	0.244665	0.287606	0.214774	0.107535	0.106562	0.0794422	0.15531	0.612601	0.200275	0.382299	0.0724824	0.517876	0.457796	0.374021	0.42622	0.842329	0.112702	0.588359	0.658993	0.298626	0.333667	0.154168	0.0810231	0.385024	0.735834	0.357211	0.183638	0.274228	1.68304	0.30898	0.788279	0.289812	0.248997	0.261111	0.357492	0.599308	0.4797	0.117671	0.253423	0.352801	0.0521306	0.583261	0.110129	0.221201	0	0	0.403643	0.0582759	0.370764	0.0703368	0.306476	0.0926625	0.171188	0.138474	0	0.0487703	0	0.155121	0.569113
Zm00001d029501	2.20198	1.72563	3.0498	1.68471	0.266404	0.0794422	0.25885	0.170167	1.28176	0.212388	0.362412	2.11466	2.56366	1.16882	2.17372	0.265999	0.375675	0.0980598	0.155057	0.255965	0.166833	0.115626	0.364604	1.97325	3.39616	1.78606	0.137729	0.0457047	0.0647325	0.102993	2.75898	2.4427	3.38636	4.43889	3.53024	3.76708	5.69643	4.76569	0.44349	0.504002	0.312784	0.243026	1.32155	1.106	0.295133	0.78769	2.72459	3.03035	3.27509	2.25078	0.0510792	0	0.171188	0.230791	0.145772	0.0975405	0	0.0517071	0.672588
Zm00001d029502	23.8956	24.8779	22.7661	21.4353	49.4445	57.4764	63.0042	31.3448	19.667	20.7291	20.3676	17.9531	19.5479	18.0465	20.8422	59.096	63.6769	66.6316	60.6662	69.6652	71.8217	75.1953	66.2364	53.3258	54.6215	65.9055	87.4578	76.9209	95.8688	90.6342	25.6191	24.427	24.4017	26.2678	26.8566	23.587	26.8632	26.3584	68.6775	58.7163	64.6941	52.3963	71.8594	58.7288	54.8948	73.7526	50.1021	42.7162	51.907	46.2112	86.0685	89.8363	79.0888	85.2079	80.3692	83.3971	85.2621	85.989	43.9769
Zm00001d029503	0.0407775	0	0	0	0.266404	0.119163	0.25885	0	0.0801102	0.0424777	0	0	0.0457796	0	0	0	0.0375675	0.19612	0.348879	0	0	0.0385419	0	0	0	0.178606	0.321367	0.365637	0.323663	0.360477	0.281528	0.414017	0.647392	0.94	0.223433	0.428077	0.23985	0.235343	0.570201	0.403202	0.156392	0.729077	0	0	0	0	0	0.0582759	0	0	0.408634	0.463313	0.0570626	0.461581	0.340135	0.195081	0.107858	0.465364	0.310425
Zm00001d029504	3.66997	4.98517	2.92093	4.08632	3.51653	3.81323	4.03807	4.79871	4.60633	5.69201	5.65363	3.97039	4.9442	6.26486	6.35067	3.94565	4.05729	4.2656	3.29497	2.60231	2.96129	2.04272	2.63325	3.41709	2.88673	3.57211	2.84639	2.78798	2.5893	2.26585	3.15312	3.39494	3.33656	3.44667	3.75367	3.59585	3.3579	2.70644	3.48456	3.62882	3.33636	2.28444	1.59688	2.87561	2.83328	2.5289	3.8346	2.44759	2.65715	3.23549	2.24749	2.64088	2.45369	2.5387	2.04081	3.65777	3.93683	2.37853	3.7251
Zm00001d029505	21.3674	18.263	24.0977	21.041	32.7144	29.7114	28.0076	24.9124	24.5538	25.699	29.0654	25.4623	26.7353	24.4984	20.7143	25.5359	26.3724	29.0747	25.8558	33.6594	27.6109	20.273	17.0148	20.1175	20.6034	23.9332	26.1226	23.1723	32.1073	29.6106	15.1462	19.0448	15.637	20.6278	19.9749	23.373	19.9675	11.473	27.3063	30.6433	19.4447	20.2197	18.5568	15.3181	15.2879	12.7689	19.173	14.5107	16.808	10.1988	23.4454	22.7487	21.1702	19.6172	27.2108	18.1425	20.9785	23.8887	30.3699
Zm00001d029506	0	0	0.0429549	0.21507	0	0	0	0.0340334	0.0400551	0	0	0.0431564	0.183118	0.140258	0.0852439	0.0443331	0.112702	0	0.0387643	0	0.0834166	0	0	0.192512	0.113205	0.0446514	0	0	0	0	0.281528	0.165607	0.0497993	0.313333	0	0.256846	0.119925	0.294178	0	0.0504002	0	0.0486051	0.0550647	0	0	0	0	0.116552	0.247176	0.0703368	0	0	0	0	0	0	0	0	0.0517375
Zm00001d029507	0.0407775	0.0958686	0.0429549	0	0	0	0.25885	0.1021	0.0400551	0	0	0.0863127	0.274678	0	0.042622	0	0.0375675	0.0980598	0.116293	0.0426609	0	0.0385419	0.0405116	0.0962559	0	0	0.0459096	0.137114	0	0.102993	3.43465	4.55418	7.9181	4.12556	2.36839	2.01196	2.3985	1.94158	3.73798	3.42721	4.90028	3.49957	0	0.0553001	0.236107	0.207287	0.100911	0	0.185382	0.0703368	0.153238	0.185325	0.114125	0	0.0485908	0	0	0.0517071	0.310425
Zm00001d029508	0	0	0	0	0	0	0	0	0	0	0	0	0	0	0	0	0	0	0	0	0	0	0	0	0	0	0	0	0	0	0	0	0	0	0	0	0	0	0	0	0	0	0	0	0	0	0	0	0	0	0	0	0	0	0	0	0	0	0
Zm00001d029510	0	0	0.0429549	0	0.0532808	0.0397211	0.0517701	0.0340334	0	0.0424777	0	0.0431564	0	0	0.042622	0	0	0	0	0	0	0	0.121535	0.048128	0	0	0.0459096	0.0457047	0	0.102993	0.0563057	0	0.0497993	0	0	0.0428077	0	0.0588357	0.126711	0	0	0	0	0.0553001	0.0590267	0	0.0504553	0	0.0617941	0	0	0.0463312	0	0	0	0	0	0.0517071	0.155213
Zm00001d029511	0.48933	0.0958686	0.687278	0.609364	0.852492	1.98605	1.24248	1.29327	0.320441	1.01946	0.362412	0.388407	0.503576	0.561032	0.468842	1.99499	2.77999	1.76508	2.28709	3.49819	3.04471	2.42814	3.1599	1.10694	1.24526	2.94699	2.61685	3.33644	2.5893	3.34728	0	0	0	0	0.223433	0.299654	0.119925	0.176507	1.20376	1.46161	1.199	1.31234	3.19375	3.26271	5.01727	3.6897	2.62368	2.03966	1.42126	1.54741	4.03526	4.40147	3.42376	3.64649	2.6239	3.85285	3.77504	2.94731	1.29344
Zm00001d029512	0	0	0	0	0	0	0	0	0	0	0	0	0	0	0	0	0	0	0	0	0	0.0385419	0	0	0	0	0	0	0	0	0	0	0	0	0	0	0	0	0	0	0	0	0	0	0	0	0	0	0	0	0	0	0	0	0	0	0	0	0
Zm00001d029515	4.97485	10.929	8.89166	9.82152	6.28713	5.32263	6.62657	8.13398	9.89361	12.8283	9.93009	11.2207	12.4063	11.4544	11.2948	6.5613	5.86053	7.64867	7.28769	2.68763	2.002	2.69793	2.59274	5.91974	5.94328	5.49212	3.03003	2.011	3.94868	2.26585	10.4166	10.516	9.91007	11.0711	7.86484	10.1882	9.83384	8.47234	8.10952	8.31604	7.08976	5.83261	3.52414	3.04151	2.36107	2.77764	3.98597	7.40104	6.2412	5.83795	3.42231	3.98449	2.62488	3.92344	2.72108	2.58482	3.66718	3.72291	5.3807
Zm00001d029516	12.5187	15.0034	14.7765	12.94	12.2013	12.1547	14.1332	14.3621	13.8591	10.7893	11.8871	14.3279	12.3147	12.6232	12.403	13.7433	16.4921	14.807	13.6838	16.5098	18.3934	17.0355	21.066	16.556	21.509	16.4317	17.3538	17.5049	13.3996	16.5304	18.9187	16.2295	15.4378	19.4267	19.8408	18.4073	16.0699	16.0621	16.5358	13.1041	15.5349	15.8939	22.9069	22.3966	24.26	20.936	18.4162	16.3755	20.6392	24.9696	18.7972	20.4784	19.0019	17.1708	17.5899	19.4106	19.5763	16.0809	18.522
Zm00001d029518	0	0	0	0.21507	0	0.0794422	0	0	0.16022	0.0849554	0	0.172625	0	0	0	0.177332	0.0375675	0.0490299	0.0387643	0.0426609	0.0417083	0	0.0810231	0	0	0	0.137729	0	0	0	0.112611	0	0	0.156667	0	0	0	0	0	0	0	0	0.0550647	0.276501	0.118053	0.331659	0.100911	0.116552	0.0617941	0.0703368	0	0	0.0570626	0	0.0485908	0	0	0.103414	0
Zm00001d029519	69.1178	68.3064	71.6487	71.905	93.4012	104.109	102.919	82.7352	80.9914	73.8262	90.3131	67.9281	68.2574	65.5472	60.6511	93.6758	91.8525	105.954	91.7939	100.381	83.8754	82.1713	70.6927	73.0583	80.1493	81.6675	87.8251	81.7199	103.119	94.4964	68.0735	63.4274	48.0564	65.9567	80.5699	71.4032	59.8425	52.3049	119.996	100.548	90.2381	83.4064	102.806	73.6598	78.1513	85.4851	71.2429	63.8704	79.0964	61.6853	90.4613	89.8826	97.463	85.4387	96.9872	83.1533	98.0433	96.8475	92.248
Zm00001d029520	0.081555	0	0	0.0716899	0.0532808	0.0397211	0.15531	0	0.16022	0.0849554	0	0	0.0457796	0	0.042622	0.132999	0.075135	0.0490299	0.0775286	0.0426609	0.0417083	0.0385419	0	0.24064	0	0.0446514	0.0459096	0.137114	0	0.0514967	0.168917	0	0	0	0	0.0856154	0	0	0.253423	0.1008	0.0521306	0.0972102	0.220259	0	0.0590267	0.0829147	0.0504553	0	0.0617941	0.0703368	0.0510792	0.0926625	0.114125	0	0.0971816	0.0975405	0.107858	0.206828	0.0517375
Zm00001d029522	0	0	0	0	0	0	0	0	0	0	0	0	0	0	0	0	0	0	0	0	0	0	0	0	0	0	0	0	0	0	0	0	0	0	0	0	0	0	0	0	0	0	0	0	0	0	0	0	0	0	0	0	0	0	0	0	0	0	0
Zm00001d029523	0	0	0	0.0716899	0	0	0	0	0	0	0	0	0	0	0	0	0.075135	0	0.0387643	0	0.0417083	0	0	0	0	0	0.137729	0.182819	0	0	0	0	0	0	0	0	0	0	0	0.151201	0	0	0.0550647	0	0.649294	0.124372	0	0.0582759	0	0	0	0	0	0.0461581	0	0	0	0.0517071	0.0517375
Zm00001d029524	7.70695	7.23808	6.1855	6.3804	5.64776	2.14494	3.31329	4.56048	4.64639	5.18228	6.95831	5.09245	4.7153	5.3298	5.96708	2.17232	3.15567	3.43209	2.36462	1.06652	0.875875	0.963548	0.324092	2.31014	1.75468	1.20559	0.642734	0.639865	0.25893	0.514967	6.36254	6.00324	5.47793	4.96111	6.43487	6.37835	5.15677	6.94261	3.54792	2.41921	2.45014	2.28444	1.21142	0.718902	0.35416	0.373116	1.71548	2.09793	1.73023	2.74313	0.510792	0.416981	0.456501	0.877004	1.31195	0.926635	0.862867	0.620486	1.81081
Zm00001d029525	0	0.0958686	0.128865	0.035845	0.106562	0	0	0.0340334	0.120165	0.127433	0.144965	0.129469	0.0457796	0.280516	0.042622	0.177332	0.112702	0.0490299	0.0775286	0.0426609	0	0	0.0405116	0.048128	0	0	0.0459096	0.0457047	0.194197	0	0	0.289812	0	0.104444	0.0446866	0	0	0.0588357	0	0	0	0.0486051	0	0.0553001	0.236107	0	0	0	0.0617941	0	0.0510792	0	0.0570626	0.138474	0	0.0487703	0.107858	0.0517071	0
Zm00001d029526	1.06021	0.814883	0.601368	0.501829	0.905773	0.794422	0.931862	0.510501	0.720992	0.254866	0.797307	0.561033	0.137339	0.187011	0.21311	0.265999	0.488377	0.294179	0.310115	0.682574	0.75075	0.616671	0.162046	0.433152	0.113205	0.62512	0.459096	0.274228	0.51786	0.30898	0.450445	0.952238	0.547793	0.261111	1.07248	0.256846	0.419737	0.294178	0.886979	1.31041	2.13735	0.437446	1.21142	1.5484	0.35416	1.07789	0.655919	0.524483	0.803323	0.21101	1.43022	0.833963	0.114125	1.01548	0.437317	0.341392	0.269646	0.620486	0.672588
Zm00001d029527	32.255	38.3954	33.5048	33.049	29.411	26.9706	26.7651	31.6851	32.4046	32.6229	29.7178	26.7138	29.0701	29.1737	27.7469	27.0432	27.7624	27.5548	25.9721	30.3745	26.2345	27.2106	25.0361	32.9195	31.5277	31.7472	25.3421	24.3149	27.1229	23.74	36.0356	36.7233	31.0748	33.2133	44.2844	37.7136	39.5752	33.0656	35.6059	29.6353	32.321	29.8435	22.0259	18.8021	15.3469	18.946	25.6818	29.2545	28.7961	31.0888	23.4964	22.8876	22.9392	21.9251	18.173	18.8741	20.601	21.2516	25.5066
Zm00001d029528	0	0.0479343	0	0	0	0	0	0	0.0400551	0.0424777	0.144965	0.0431564	0.0457796	0.0467527	0	0.0443331	0	0	0	0	0	0	0	0	0	0	0	0	0	0	0	0	0	0	0	0	0.0599624	0	0	0	0	0	0	0	0	0	0	0	0	0	0	0	0	0	0	0	0	0	0
Zm00001d029529	14.6391	15.0034	12.7576	15.3058	17.3695	19.1853	14.7027	13.8516	12.5372	13.0831	14.3515	15.4931	10.9871	10.6596	10.0162	12.3689	13.1486	13.6793	13.8389	18.6854	13.8472	20.0803	15.2323	11.7432	12.3394	11.4308	17.8588	17.7334	16.5068	12.9772	11.7116	9.77079	13.1968	10.3922	14.7466	12.1574	11.3929	9.29604	14.3817	13.9609	10.9996	13.0748	13.8212	11.2812	9.09011	13.0176	16.2971	12.471	10.9375	13.0123	13.7403	15.243	13.4097	12.7396	12.4392	11.7536	11.6487	16.5463	14.0726
Zm00001d029530	20.8781	24.4465	24.2265	23.1917	25.7879	22.6807	20.2939	29.2007	30.522	23.3627	32.0372	21.8371	20.2346	22.488	22.8028	29.4372	21.9018	27.2606	29.0345	29.564	30.322	34.8419	31.3559	21.802	20.4901	26.1211	27.913	29.1139	25.0515	26.6238	27.815	26.5385	34.9591	26.8944	20.243	22.6881	20.747	20.9455	22.808	31.7521	25.6483	27.6563	14.6472	17.3642	25.5586	20.6872	14.9852	21.0376	17.4877	14.9114	27.5828	23.9069	25.3929	25.7562	34.3537	27.9454	25.7782	32.0067	30.9908
Zm00001d029531	0	0.0479343	0.0429549	0	0.0532808	0.119163	0	0	0	0	0	0.0431564	0.0915593	0.0467527	0.042622	0	0.0375675	0.0490299	0.0775286	0.255965	0.208542	0.154168	0.364604	0.0962559	0.113205	0.0893029	0.0918192	0.0914093	0	0	0	0.207008	0	0	0.0446866	0.0856154	0	0	0.190067	0.0504002	0.104261	0.583261	0	0	0	0	0.100911	0	0	0	0.0510792	0.277987	0.0570626	0.184633	0.291545	0	0.269646	0.206828	0.20695
Zm00001d029534	24.6296	30.2465	27.577	27.3855	17.7425	20.9727	20.4492	18.31	16.6629	19.6247	18.1206	25.0307	27.2847	20.9919	25.7863	18.5312	17.9573	16.1308	14.0327	14.1634	17.1838	15.0313	15.5969	22.4276	20.7732	19.3787	16.1143	17.0478	15.2121	15.9125	24.5493	24.7996	23.4555	22.56	28.2419	26.926	27.3429	26.1819	12.5444	20.6641	15.0657	16.6715	15.0327	17.0325	21.0135	17.7852	17.508	19.5807	21.5043	22.0154	15.7324	14.7797	12.9532	14.2167	15.2575	15.07	12.0262	12.5648	19.3498
Zm00001d029535	0	0	0	0.035845	0	0	0	0.0680668	0	0	0	0	0	0	0	0	0	0	0	0	0	0	0	0	0	0	0	0	0	0.102993	0	0	0	0.0522222	0	0.0428077	0	0	0	0.0504002	0	0	0	0	0	0	0	0	0	0	0	0	0	0	0	0	0.0539292	0	0
Zm00001d029537	0	0	0	0	0	0	0	0	0	0	0	0	0	0	0	0	0	0	0	0	0	0	0	0	0	0	0	0	0	0	0	0	0	0	0	0	0	0	0	0	0	0	0	0	0	0	0	0	0	0	0	0	0	0	0	0	0	0	0
Zm00001d029538	0	0	0	0	0	0	0	0	0	0	0	0	0	0	0	0	0	0	0	0	0	0	0	0	0	0	0	0	0	0	0	0	0	0	0	0	0	0	0	0	0	0	0	0	0	0	0	0	0	0	0	0	0	0	0	0	0	0	0
Zm00001d029539	3.83308	3.40334	3.90889	4.01463	3.037	2.58187	2.43319	3.74367	3.44474	7.34864	5.94356	6.81871	6.22603	8.41548	3.8786	5.14264	7.21296	4.06948	6.00847	5.46059	3.08642	3.62294	4.69934	3.46521	6.22629	6.38515	4.82051	5.11892	6.40852	3.55327	3.9414	5.0096	3.33656	4.12556	3.44087	5.82185	4.61711	5.05987	3.80134	2.97361	4.79602	3.45096	2.58804	2.32261	1.18053	2.48744	5.60054	9.9069	3.58406	3.4465	2.75828	3.15053	3.8232	3.4157	1.5549	2.2922	1.18644	1.03414	1.91429
Zm00001d029540	3.01753	2.82812	3.00684	2.83175	4.10262	4.05155	5.5394	2.92687	3.40468	4.84246	3.11674	4.79036	5.81401	6.1246	4.68842	5.4973	7.32566	4.2656	5.62082	7.46565	6.54821	7.93963	7.41362	4.95718	5.60366	6.92097	7.1619	7.54127	8.73889	7.62151	4.22293	3.14653	7.5695	5.01333	3.48555	4.49481	5.99624	4.00083	5.44859	5.29202	5.00454	6.70751	9.19581	10.507	8.6179	9.70102	8.77923	9.44069	5.80864	6.893	5.97627	7.69099	6.5622	8.58541	5.39358	6.7303	8.25117	6.87705	6.26024
Zm00001d029541	0	0	0	0	0	0	0	0	0	0	0	0	0	0	0	0	0	0	0	0	0	0	0	0	0	0	0	0	0	0	0	0	0	0	0	0	0	0	0	0	0	0	0	0	0	0	0	0	0	0	0	0	0	0	0	0	0	0	0
Zm00001d029542	0	0	0.0429549	0	0.69265	1.66829	1.0354	0.918902	1.12154	0.976987	0.942272	0.258938	0.457796	0.420774	0.42622	1.46299	1.65297	2.59858	1.39552	0.383948	0.5005	0.346877	0.364604	0.336896	0.113205	0.535817	1.01001	1.69107	1.35938	1.95687	0	0	0	0	0.0446866	0	0	0	1.45718	0.806404	1.04261	1.45815	1.26649	2.26731	4.1909	3.60679	1.16047	1.39862	1.23588	1.61774	2.4518	3.01153	2.45369	2.30791	1.36054	2.09712	3.45147	2.1717	1.81081
Zm00001d029543	60.6361	58.6716	55.6265	59.0008	62.5516	54.7357	50.7865	70.5172	68.5743	65.2882	78.5709	56.6643	52.143	46.6592	52.4676	65.613	58.0418	58.0514	69.8533	75.2964	71.5715	76.8911	68.5861	58.8605	46.0745	52.778	67.1198	58.6848	61.0428	67.4091	69.5938	66.2841	63.5938	68.4634	69.9345	58.3897	52.8869	59.6594	65.9532	71.2659	68.4996	68.436	64.8112	67.9639	61.6829	57.0453	48.6894	54.4297	59.0752	56.6211	73.4009	59.165	61.1141	65.0368	73.615	70.1316	68.8136	70.3734	68.5005
Zm00001d029544	0	0	0	0.0716899	0	0	0	0	0.0400551	0	0	0.0863127	0.0457796	0	0	0	0	0	0	0	0	0.0385419	0.0810231	0.048128	0	0	0.0918192	0	0	0	0	0	0	0	0	0	0	0.117671	0.0633557	0	0	0.0972102	0.0550647	0	0	0	0.151366	0.0582759	0	0	0.102158	0	0.0570626	0	0.0485908	0	0	0	0.103475
Zm00001d029545	1.87576	1.8215	1.58933	3.11851	0.479527	0.198605	0.776551	0.476468	0.320441	0.339821	0.434895	1.03575	1.23605	1.63634	0.980305	0.0886662	0.413242	0.14709	0.232586	0.127982	0.125125	0.115626	0.283581	0.914431	1.52827	0.267909	0.0918192	0.228523	0.0647325	0.102993	0.900891	0.538222	0.497993	0.731111	1.60872	1.07019	1.07932	1.29438	0.633557	0.1008	0.208522	0.243026	0.440518	0.221201	0.35416	0.414573	1.21093	0.699311	0.926911	1.68808	0.255396	0.185325	0.513564	0.230791	0	0.146311	0.161788	0.155121	0.517375
Zm00001d029546	0.203887	0.191737	0.300684	0.322605	0.319685	0	0.10354	0.272267	0.320441	0.382299	0.652342	0.345251	0	0.187011	0.21311	0	0	0.343209	0.193822	0	0.0834166	0	0.121535	0.144384	1.01885	0	0	0.182819	0.129465	0	0.39414	0.579623	0.448194	0.261111	0.491552	0.385269	0.359775	0.294178	0.253423	0.201601	0	0.243026	0	0	0	0	0.252277	0	0.370764	0.0703368	0	0.0463312	0	0	0	0	0	0	0
Zm00001d029547	0	0	0	0	0	0	0	0	0	0	0	0	0	0	0	0	0	0	0	0	0	0	0	0	0	0	0	0	0	0	0	0	0	0	0	0	0	0	0	0	0	0	0	0	0	0	0	0	0	0	0	0	0	0	0	0	0	0	0
Zm00001d029548	8.6856	9.9224	9.19234	7.63497	8.95117	7.22924	8.07613	8.09995	9.453	7.34864	8.48044	6.55977	7.82832	8.46223	7.62933	5.80764	7.5135	9.07053	9.26467	6.27114	6.08941	9.05735	8.38589	6.20851	5.60366	6.4298	5.60097	8.22684	6.27905	4.99518	8.27693	7.4937	9.16308	7.88556	8.40107	8.47592	7.43534	8.06049	6.20885	6.40083	7.19402	6.6589	4.12985	6.47012	9.03108	4.68468	7.61876	6.64345	7.47708	6.75233	7.35541	6.76436	5.53507	5.67745	6.07385	5.99874	8.08938	7.13558	7.96758
Zm00001d029550	25.6083	25.2614	23.7111	29.6438	20.3532	19.5825	21.0704	28.1456	25.8355	27.7379	21.9622	39.0565	39.9198	32.9139	34.2255	19.1076	18.5583	22.4557	18.6456	13.7795	14.6396	14.7615	15.1108	25.1228	23.8863	19.5127	14.4615	16.2251	17.7367	15.861	29.2789	26.2901	31.9214	26.6333	26.9013	25.7702	23.8051	33.0068	22.0478	16.7833	21.0608	19.2962	14.2618	17.9172	15.6421	17.8681	22.5031	22.0283	21.319	29.6821	14.4044	15.8453	14.6651	17.1708	14.1399	15.8991	16.6102	17.0633	20.9537
Zm00001d029551	0	0	0	0	0	0	0	0	0	0	0	0	0	0	0	0	0	0	0	0	0	0	0	0	0	0	0	0	0	0	0	0	0	0	0	0	0	0	0	0	0	0	0	0	0	0	0	0	0	0	0	0	0	0	0	0	0	0	0
Zm00001d029552	46.2824	44.6748	48.7108	46.1683	49.2314	62.2827	61.6064	41.827	40.9764	44.4316	38.4882	41.948	42.2088	40.8618	43.1761	42.6928	48.4996	50.1086	48.7655	45.3485	52.052	51.068	49.181	44.2296	43.1312	47.0626	47.1033	57.9992	57.6767	49.0248	37.218	43.9272	46.0146	33.9445	40.9776	38.6125	38.8557	37.3018	42.1315	48.3842	48.4293	52.5907	55.6704	59.8348	76.6167	57.9988	57.5695	53.9052	48.2612	51.9085	54.9613	51.5204	49.4733	57.2822	44.8493	54.7202	57.6503	56.2057	48.9954
Zm00001d029553	0	0	0	0	0	0	0	0	0	0	0	0	0	0	0	0	0	0	0.0387643	0	0	0	0	0	0	0	0	0	0	0	0	0	0	0	0	0	0	0	0	0	0	0	0	0	0	0	0	0	0	0	0	0	0	0	0	0	0	0	0
Zm00001d029554	0.081555	0	0	0.035845	0.0532808	0	0	0.0340334	0.0400551	0.297344	0	0	0	0.0467527	0.042622	0	0	0	0.0387643	0	0	0	0	0.048128	0	0.0446514	0	0.137114	0	0.0514967	0	0	0	0	0	0.0856154	0	0	0	0.0504002	0.0521306	0	0.0550647	0.0553001	0.0590267	0.124372	0.0504553	0	0.123588	0.0703368	0	0	0.171188	0.0461581	0.0971816	0	0	0.0517071	0
Zm00001d029555	13.6197	14.9076	10.3951	14.9115	12.0414	11.4397	10.7164	12.5243	9.77344	10.492	14.4965	14.1553	10.7582	10.8934	12.6587	9.39862	9.91782	10.3943	9.69108	10.1533	9.59291	11.524	12.356	11.3582	9.79226	12.2791	15.6093	11.4262	9.90407	10.3508	13.0066	9.48098	8.56549	10.0267	10.7248	10.4879	11.5128	13.238	9.75677	10.1304	11.573	10.9361	14.0415	12.2213	10.5068	11.4008	11.8065	10.0235	11.8645	13.575	15.3238	13.2971	11.1272	12.832	10.7386	11.9487	10.4083	11.7892	8.07105
Zm00001d029557	155.403	132.538	167.911	156.678	212.057	232.647	217.434	200.593	168.071	144.764	205.56	145.135	159.267	157.79	162.304	258.152	268.007	254.563	287.321	247.262	259.384	300.241	252.225	184.234	201.562	253.709	281.059	323.543	299.258	307.641	105.742	104.125	151.041	117.97	97.6848	122.045	121.844	124.79	179.233	238.443	205.343	224.896	175.216	210.362	259.245	250.568	190.317	201.635	170.861	157.765	292.888	259.826	281.832	284.842	269.679	308.521	247.319	268.412	209.537
Zm00001d029558	0	0	0	0	0	0	0	0	0	0	0	0.172625	0.869813	0.327269	0.255732	0	0	0	0.0775286	0	0	0.0385419	0	0	0.509424	0.223257	0	0	0	0	0	0	0	0	0.0446866	0.171231	2.33853	0.588357	0	0	0	0	0.0550647	0	0	0.0414573	4.49052	8.45001	0.0617941	0.351684	0.102158	0	0	0	0	0	0	0	0.0517375
Zm00001d029559	20.1441	25.9804	21.7352	26.2027	19.7139	15.7296	17.0324	19.399	12.8977	15.0796	14.569	23.6928	21.4249	20.7114	20.97	14.2753	15.7032	13.8755	13.6838	15.7418	20.5205	22.3928	24.3069	21.2726	25.924	19.2001	23.0925	18.5104	18.5135	18.0238	24.2677	29.1882	27.041	23.2911	24.2648	26.1555	26.9831	35.7721	19.767	18.6481	25.9611	22.0181	31.497	25.5487	20.3642	27.6935	24.4708	29.4293	24.1615	33.2693	26.9698	21.683	21.2844	22.2021	20.9912	17.4597	17.2573	16.236	14.2278
Zm00001d029560	22.55	22.5291	20.962	21.8296	18.222	19.4633	20.1386	15.1108	11.2955	11.9362	13.1918	20.3267	23.1645	18.2803	19.5635	14.8516	14.9519	15.5425	13.2574	26.8337	24.3994	27.0564	25.5223	25.2672	24.2825	19.1555	22.8171	21.7554	17.8014	19.9292	23.0853	27.2009	26.6925	20.6278	24.1754	20.3336	25.0643	28.653	16.5358	17.0857	27.6292	22.4556	24.9443	22.2307	27.5064	24.4184	33.4014	30.6531	25.212	34.254	24.0583	27.3818	20.2572	23.0329	20.1166	20.1909	23.1896	21.6653	21.4711
Zm00001d029561	44.162	44.9144	48.5819	45.7381	53.8668	53.7824	53.9962	47.4085	50.149	43.2423	47.331	45.7026	47.153	45.1631	48.6317	45.5301	47.0345	48.0493	45.4705	48.676	49.7163	47.6378	50.8825	49.6199	49.4707	51.7957	53.1174	55.6683	41.4935	47.1195	52.1953	53.7394	53.7335	52.9534	46.8315	54.0661	48.3897	48.0687	50.1143	56.1458	54.8414	50.4521	44.272	52.5904	62.2732	45.9762	48.3867	44.6976	50.6711	49.8688	51.7433	54.6709	52.1552	52.0664	54.033	54.7202	53.4438	51.1901	52.4101
Zm00001d029562	0	0	0	0	0	0	0	0	0	0	0	0	0	0	0	0	0	0	0	0	0	0	0	0	0	0	0	0	0	0	0	0	0	0	0	0	0	0	0	0	0	0	0	0	0	0	0	0	0	0	0	0	0	0	0	0	0	0	0
Zm00001d029563	5.09719	4.64963	4.51026	4.30139	5.5412	6.3951	5.12524	5.34324	5.36738	5.22476	5.29122	5.13561	5.53934	6.77914	6.05232	6.1623	5.8981	5.58941	5.27195	3.58351	4.83817	5.81983	5.55008	5.43846	4.75462	4.95631	5.32551	6.71859	4.20761	4.27422	4.89859	4.80259	6.37432	4.7	6.21143	5.39377	5.33666	4.82453	5.38523	4.68722	5.42158	5.10354	5.17608	6.02772	5.37143	6.17715	4.79326	6.06069	3.64585	5.20492	6.53814	4.30881	5.82039	6.23135	5.19921	6.63276	6.84901	6.5151	5.53591
Zm00001d029564	6.03507	4.50582	3.65116	5.98611	14.6522	17.4773	16.9806	9.69952	4.88672	4.7575	3.98653	3.62514	4.21173	4.72202	4.43269	15.9599	16.8678	15.3954	14.4978	23.4635	23.1064	26.3627	21.4306	12.5614	10.5847	16.7443	25.5717	30.0737	26.7345	25.2849	2.92789	3.85036	3.13736	3.13333	2.59182	3.72427	4.07745	3.35363	12.1643	14.9185	13.5018	15.7481	15.4732	21.0694	14.9928	17.5779	12.0588	12.5876	11.8027	12.0979	23.3432	20.1078	25.8494	24.3715	22.1574	21.5077	18.9831	23.9921	12.9344
Zm00001d029566	0.285442	0.287606	0.171819	0.14338	1.6517	1.74773	2.27788	0.578568	0.0801102	0.339821	0	0.129469	0.0915593	0.0935053	0.468842	1.50733	1.84081	1.71605	1.70563	1.9624	2.71104	2.62085	2.71427	1.78073	2.37731	2.05397	3.67277	3.65637	3.56029	3.29579	0.450445	0.0414017	0	0.0522222	0.670298	0.256846	0.23985	0.41185	0.950335	2.01601	1.45966	1.60397	2.69817	3.31801	1.94788	2.86056	2.42186	1.10724	2.47176	1.75842	2.24749	2.64088	2.51076	2.58486	2.52672	1.65819	3.28968	2.22341	1.60386
Zm00001d029567	14.3945	13.7092	13.316	13.6211	11.4021	11.5191	13.0461	16.1999	15.261	21.1964	16.1636	12.6017	13.6881	14.2128	14.5767	10.8616	12.7729	13.189	11.0091	7.16702	7.42408	7.51567	8.0618	10.0106	11.4337	10.2698	6.61098	8.8667	6.99111	7.10654	15.0336	17.5129	15.8362	12.7944	11.8419	14.4262	14.2711	15.3561	10.6438	13.8601	12.355	12.3943	8.14958	9.62223	7.26028	7.42087	10.8479	10.5479	11.3701	10.4098	7.76405	8.43229	7.0187	8.03151	7.58016	7.218	8.73653	7.44583	10.8131
Zm00001d029568	0	0	0	0	0	0	0	0	0	0	0	0	0	0	0	0	0	0	0	0	0	0	0	0	0	0	0	0	0	0	0	0	0	0	0	0	0	0	0	0	0	0	0	0	0	0	0	0	0	0	0	0	0	0	0	0	0	0	0
Zm00001d029569	0	0.0958686	0	0	0	0	0	0	0	0	0	0	0	0	0	0.132999	0	0	0.0387643	0	0	0	0	0	0	0	0	0	0	0	0	0	0	0.0522222	0	0.0428077	0	0	0.126711	0	0	0	0.0550647	0	0	0	0	0	0	0	0.0510792	0	0	0	0	0	0	0	0
Zm00001d029570	32.989	24.9738	25.8159	26.9913	26.8002	21.2111	27.9041	13.9197	9.41295	13.6778	15.0763	16.1405	15.5193	15.8959	14.3636	7.44796	11.3078	13.2871	10.6214	14.1634	8.75875	12.1792	10.452	15.6897	11.7734	9.86796	17.4916	11.7918	9.77461	12.9772	12.1057	7.4523	8.81448	12.8467	15.2828	12.3286	13.7914	16.1798	13.4314	6.40083	10.1655	10.5959	20.4841	16.2029	12.9268	17.7023	19.7785	13.1121	14.0891	15.8961	13.536	14.8723	13.8092	13.0627	11.7104	8.97373	9.54547	13.3922	13.3483
Zm00001d029571	85.0211	76.6949	87.8427	72.4785	83.8106	73.0074	76.7233	69.9386	78.3878	59.3838	86.1091	59.1242	57.8655	58.1136	62.1428	88.1786	82.6109	82.3702	75.7842	72.1821	73.5318	77.9317	74.9059	61.1707	70.3571	78.1847	74.9245	87.2502	88.1009	83.6306	54.6728	46.8253	57.8668	53.2145	60.3715	64.1687	57.8638	54.9525	66.5234	93.19	70.2721	84.3299	49.4481	64.9224	70.4189	77.318	61.5555	78.6142	61.6087	60.2083	74.9843	65.2344	75.7792	71.0835	77.065	64.7181	60.6164	74.8719	98.0426
Zm00001d029572	50.0748	50.8583	52.0183	42.763	48.2724	46.1559	41.4161	40.8741	45.3023	58.2794	46.8237	35.2156	31.1302	37.9632	35.0779	50.0521	49.251	51.0401	44.5014	42.3196	39.7063	43.0513	41.0787	35.7591	42.7916	45.5445	41.9614	47.35	48.2904	45.6775	28.3218	31.9621	32.7182	28.7745	37.0005	32.6195	30.8806	29.3002	30.7275	44.8058	37.4819	41.7032	27.9729	36.664	38.4264	34.6998	31.7869	45.0473	30.4027	28.2754	39.3821	35.9067	36.8625	40.8038	33.6248	30.3839	37.319	37.2291	53.3931
Zm00001d029573	2.20198	3.30747	2.23365	2.4733	1.27874	1.35052	1.13894	1.9399	3.44474	2.54866	4.1315	2.07151	3.34191	3.69346	3.19665	1.32999	2.32918	1.91217	1.35675	1.66377	1.41808	2.19689	1.33688	2.02137	2.71693	2.50048	0.642734	2.10241	0.906255	1.85388	1.18242	2.31849	3.83455	0.887778	1.29591	1.75511	2.69831	2.00041	1.33047	2.01601	1.25114	1.31234	0.550647	0.995403	0.472214	0.704775	2.3714	3.43828	0.926911	1.05505	0.868347	0.277987	0.456501	0.923162	0.485908	0.682784	1.2943	0.879021	1.08649
Zm00001d029574	0	0	0	0	0	0	0	0	0	0	0	0	0	0	0	0	0	0	0	0	0	0	0	0	0	0	0	0	0	0	0	0	0	0	0	0	0	0	0	0	0	0	0	0	0	0	0	0	0	0	0	0	0	0	0	0	0	0	0
Zm00001d029575	0	0	0	0	0.0532808	0.0397211	0	0	0.0400551	0	0.0724824	0.0431564	0.0457796	0	0	0.0886662	0.0375675	0.0490299	0	0	0	0	0.0405116	0	0	0.0446514	0	0.0457047	0	0	0	0.0414017	0.0995987	0.0522222	0	0	0	0	0.0633557	0.0504002	0.0521306	0.0972102	0	0	0	0	0	0	0.0617941	0	0.0510792	0	0.0570626	0.0461581	0.0971816	0.0487703	0.161788	0.155121	0.0517375
Zm00001d029576	7.50306	6.61493	7.47415	7.27653	7.88555	7.38812	6.16064	7.62348	6.28865	8.83536	7.90059	8.84706	6.63805	6.54537	6.94738	5.54164	5.97323	7.10934	6.086	5.16196	6.21454	5.20316	5.18548	5.43846	7.13193	5.89399	5.7387	5.21033	5.567	6.07661	7.9391	8.28033	6.82251	6.11	8.04358	5.95027	6.23609	7.94282	6.27221	6.14883	6.62059	7.29077	9.30594	8.95862	8.08666	8.00127	5.60054	6.46863	7.3535	6.54132	6.8957	7.78365	6.44808	7.15451	6.02526	6.48644	5.28506	5.73949	5.89808
Zm00001d029577	0	0.0958686	0	0.0716899	0	0.119163	0	0	0	0	0	0	0.0457796	0	0	0	0	0	0	0	0	0	0	0	0	0	0	0	0	0	0.0563057	0	0	0.0522222	0.0446866	0	0	0	0	0	0	0	0.165194	0	0	0	0	0	0	0	0	0.0926625	0	0.0923163	0	0	0	0	0.103475
Zm00001d029578	0.16311	0.287606	0.171819	0.465984	0	0.0397211	0.15531	0.0680668	0.0801102	0.0424777	0.217447	0.0431564	0.0915593	0.140258	0.255732	0.0886662	0	0.0490299	0.0387643	0	0	0	0	0.048128	0.169808	0	0.0459096	0.137114	0	0.0514967	0.281528	0.414017	0.348596	0.365556	0.446866	0.299654	0.419737	0.176507	0.126711	0.151201	0.0521306	0.145815	0.0550647	0	0	0	0	0.349655	0.123588	0.281347	0	0	0	0	0	0	0	0	0.155213
Zm00001d029579	0.203887	0.191737	0.386594	0.250915	0.0532808	0.238327	0.465931	0.340334	0.280386	0.467255	0.579859	0.604189	0.595135	0.981806	0.383598	0.975328	1.23973	0.931568	0.930343	0.9812	0.583916	0.963548	0.486139	0.673792	1.58487	0.535817	1.14774	0.59416	2.45983	1.08143	0.225223	0.124205	0	0.156667	0.446866	0.513692	0.299812	0.117671	0.44349	0.403202	0.260653	0.291631	1.10129	0.553002	0.413187	0.124372	1.66503	1.10724	0.0617941	0.0703368	0.408634	0.972956	0.798877	0.923162	0.437317	0.682784	0.161788	0.620486	0.8278
Zm00001d029580	0	0	0	0	0	0	0	0	0	0	0	0	0	0	0	0	0	0	0	0	0	0	0	0	0	0	0.0918192	0	0.129465	0	0	0	0	0	0	0	0	0	0	0	0	0	0	0	0	0	0	0	0	0	0	0	0	0	0	0	0.0539292	0	0
Zm00001d029581	0.244665	0	0.0429549	0	0.159842	0.0397211	0	0.170167	0.360496	0.0849554	0.652342	0.0431564	0.0457796	0.0935053	0	0.132999	0.30054	0.245149	0.116293	0.0426609	0.333667	0.346877	0.324092	0	0.0566026	0.133954	0.321367	0.0914093	0.453128	0.15449	0	0	0	0	0	0	0	0	0.126711	0.151201	0	0	0	0	0.0590267	0	0.0504553	0	0	0.0703368	0.204317	0.185325	0.0570626	0.0461581	0.145772	0.292622	0.107858	0	0
Zm00001d029582	54.1117	60.3972	46.9067	53.9825	53.4939	43.8124	54.5657	47.4766	37.091	42.3078	48.5632	55.8012	50.266	48.6695	45.9465	54.8844	49.2886	51.4814	50.8588	74.7418	60.8524	58.3139	58.9038	70.0262	82.2436	71.3083	88.7433	57.6793	66.545	62.62	88.0058	84.3352	66.1335	106.22	62.4271	70.4187	70.216	63.8955	92.0558	94.2484	89.6125	77.1849	73.181	68.351	46.2179	58.289	70.587	70.2225	85.832	69.2114	67.3735	75.7979	63.6248	66.1446	65.4518	52.233	59.0525	47.1052	48.5815
Zm00001d029583	2.03887	2.15704	1.24569	1.14704	1.1189	0.71498	1.96726	0.714701	0.680936	1.1469	0.942272	2.02835	2.0143	1.58959	1.79012	1.86199	0.90162	0.637389	0.891579	1.70643	2.08542	1.38751	1.4179	3.65773	2.43391	1.96466	1.9282	0.914093	1.42412	1.08143	1.52025	1.20065	0.995987	1.30556	2.72588	2.35442	3.3579	3.11829	1.1404	0.352801	1.77244	1.11792	2.64311	3.81571	1.06248	2.32161	2.77504	2.21448	4.26379	3.86852	2.09425	2.08491	2.16838	0.969321	1.26336	1.21926	0.701079	0.7239	2.37993
Zm00001d029584	0	0	0	0	0	0	0	0	0	0	0	0	0	0	0	0	0	0	0	0	0	0	0	0	0	0	0	0	0	0	0	0	0	0	0	0	0	0	0	0	0	0	0	0	0	0	0	0	0	0	0	0	0	0	0	0	0	0	0
Zm00001d029585	0	0	0	0	0	0	0	0	0	0	0	0	0	0	0	0	0	0	0	0	0	0	0	0	0	0	0	0	0	0	0	0	0	0	0	0	0	0	0	0	0	0	0	0	0	0	0	0	0	0	0	0	0	0	0	0	0	0	0
Zm00001d029586	0	0.0479343	0	0	0	0	0	0	0	0.127433	0	0	0	0	0	0	0	0	0	0	0	0	0	0	0	0	0	0	0	0	0.0563057	0	0	0	0	0	0	0	0	0	0	0	0.0550647	0	0	0	0	0	0	0	0	0	0	0	0	0	0	0	0
Zm00001d029587	0	0	0	0	0	0	0	0	0	0	0	0	0	0	0	0	0	0	0	0	0	0	0	0	0	0	0	0	0	0	0	0	0	0	0	0	0	0	0	0	0	0	0	0	0	0	0	0	0	0	0	0	0	0	0	0	0	0	0.0517375
Zm00001d029588	0	0	0	0	0	0	0	0	0	0	0	0	0	0	0	0	0	0	0	0	0	0	0	0	0	0	0	0	0	0	0	0	0	0	0	0	0	0	0	0	0	0	0	0	0	0	0	0	0	0	0	0	0	0	0	0	0	0	0
Zm00001d029589	0	0	0	0	0	0	0	0	0	0	0	0	0	0	0	0	0	0	0	0	0	0	0	0	0	0	0	0	0	0	0	0	0	0	0	0	0	0	0	0	0	0	0	0	0	0	0	0	0	0	0	0	0	0	0	0	0	0	0
Zm00001d029590	30.053	38.2995	33.4189	34.6621	37.7228	34.5971	39.6559	35.667	35.2885	34.8317	33.9943	33.662	32.9613	32.1658	32.691	41.7174	39.4083	38.5375	36.5935	41.1677	40.7907	35.2273	36.825	38.0211	32.5465	35.23	44.67	37.0208	40.3931	36.2022	34.5717	32.2105	29.78	29.61	38.7879	33.5184	37.1168	36.4193	40.9278	36.9434	37.7947	36.8427	45.7588	49.3277	37.8361	43.6546	39.9606	33.8	38.6213	41.6394	43.9282	42.9954	44.5089	40.0191	47.5704	46.2342	46.8645	47.7257	30.163
Zm00001d029592	0	0	0	0	0	0	0	0	0	0	0	0	0	0	0	0	0	0	0	0	0	0	0	0	0	0	0	0	0	0	0	0	0	0	0	0	0	0	0	0	0	0	0	0	0	0	0	0	0	0	0	0	0	0	0	0	0	0	0
Zm00001d029593	0	0	0	0	0	0	0	0	0	0	0	0	0	0	0	0	0	0	0	0	0	0	0	0	0	0	0	0	0	0	0	0	0	0	0	0	0	0	0	0	0	0	0	0	0	0	0	0	0	0	0	0	0	0	0	0	0	0	0
Zm00001d029594	8.48172	7.66949	7.0446	8.06511	3.8895	4.60765	4.91816	8.67852	8.61184	12.6159	8.11803	10.6165	10.0257	10.4259	8.39653	6.47263	5.74783	6.81516	5.11689	2.21836	2.5025	1.69584	2.34967	5.05344	7.98097	5.00096	2.57094	2.42235	5.11387	2.78082	8.33324	9.48098	7.6193	8.35556	8.982	7.32012	8.81448	7.23679	4.87838	5.29202	4.84815	4.13143	2.09246	1.659	0.413187	1.82412	5.44918	7.69242	5.2525	7.17435	1.88993	2.27023	1.65482	2.8618	1.6035	0.975405	1.56395	1.65463	4.08726
Zm00001d029595	91.5862	100.279	81.6572	89.3256	96.7579	109.233	107.578	80.8634	65.6503	83.6385	71.3952	81.2635	77.0929	85.2301	77.3163	83.0359	96.4357	100.855	93.7709	120.73	119.411	115.78	110.394	118.299	126.79	112.388	127.675	126.191	132.443	116.743	76.5194	87.4817	76.1432	74.5734	89.9094	76.2833	79.4502	76.0745	99.5951	93.8956	96.2853	83.3578	152.309	128.794	91.6685	118.361	110.043	112.181	107.769	111.132	100.575	101.373	107.963	112.21	95.3351	93.5414	97.9894	93.1763	85.6256
Zm00001d029596	0.081555	0	0	0	0	0	0	0	0	0	0	0.129469	0	0	0	0	0	0	0	0	0	0	0	0	0	0	0	0	0	0	0	0	0	0	0	0	0	0	0	0	0	0.0486051	0	0	0	0	0	0	0	0	0	0	0	0	0	0	0	0	0
Zm00001d029597	98.7223	91.938	91.8804	91.3688	64.523	61.8458	75.3255	67.1139	64.689	77.3943	66.2489	77.0341	71.9656	75.8796	81.2801	64.682	64.5034	55.8941	64.4651	86.5162	82.791	81.4005	94.9591	87.1116	100.753	87.1149	83.8768	65.6319	71.141	76.1121	80.686	77.6695	68.6235	96.0889	110.108	101.84	96.9593	95.5491	68.4875	58.4138	61.5663	66.589	141.186	149.255	108.196	116.702	101.668	107.577	116.049	115.001	84.1275	80.5237	85.2516	77.7303	85.9571	67.4005	60.3468	56.4125	95.3522
Zm00001d029598	7.13606	5.56038	6.44323	7.20484	10.7094	7.66617	8.59383	8.33818	8.17124	8.3681	9.64016	7.8113	6.68383	6.82589	6.26543	8.64495	9.88025	10.3453	9.3422	6.44179	6.71504	6.28233	6.52236	5.87161	4.75462	6.29585	6.84053	8.18113	6.02012	9.21791	6.02471	5.25801	6.87231	6.68445	5.45176	5.77904	4.73703	6.23658	7.22255	8.61844	6.4642	9.08916	5.06595	5.25351	6.07975	5.84549	6.20601	5.47793	6.05582	6.54132	8.68347	8.52495	9.4724	8.2623	8.30903	12.5827	10.0308	10.7551	8.53669
Zm00001d029599	1.18255	1.39009	1.07387	0.645209	0.852492	0.635538	1.13894	0.884868	1.28176	1.1469	0.507377	0.992597	0.778254	1.58959	1.06555	0.398998	0.525945	0.735449	0.736522	1.15184	1.29296	1.04063	1.09381	0.72192	0.339616	0.803726	0.642734	0.68557	0.77679	0.46347	1.0135	0.372615	0.74699	0.678889	1.29591	0.5565	0.959399	0.706028	0.886979	0.504002	0.781959	0.145815	0.9361	1.2166	1.06248	0.953519	1.46321	0.932414	1.11229	0.844041	1.63454	1.11195	1.02713	1.06164	0.340135	0.195081	0.377504	0.310243	0.8278
Zm00001d029601	2.40587	3.73888	2.74911	3.04682	1.86483	1.46968	1.24248	2.3483	3.20441	2.80353	2.75433	4.7472	3.15879	2.15062	3.40976	2.57132	2.40432	2.01023	2.28709	2.34635	4.42108	4.89482	2.63325	3.85024	2.37731	2.36653	2.80049	3.8849	2.07144	2.88381	5.23643	6.62427	2.39037	4.85667	5.27301	4.49481	4.49718	3.41247	6.77905	4.73762	3.64914	3.15933	4.57037	2.82031	3.36452	3.06784	3.73369	2.73897	4.51097	6.96334	6.12951	6.20839	4.45089	3.46186	2.91545	3.51146	4.63791	3.15414	4.9668
Zm00001d029602	0	0	0	0	0	0	0	0	0	0	0	0	0	0	0	0	0	0	0	0	0	0	0	0	0	0	0	0	0	0	0	0	0	0	0	0	0	0	0	0	0	0	0	0	0	0	0	0	0	0	0	0	0	0	0	0	0	0	0
Zm00001d029603	22.5092	21.6184	21.0908	19.7147	14.7588	14.6174	15.8416	16.1659	13.058	14.6548	14.424	17.1331	17.442	19.4491	18.7537	11.1719	12.247	11.9143	10.5827	12.5423	13.4301	10.3678	11.6268	17.0854	15.5657	12.5471	12.166	10.055	10.6809	10.4538	19.1439	18.1339	18.625	16.1889	22.2539	21.9175	20.5671	21.2397	12.9879	13.1545	13.0327	13.4636	15.4181	19.6316	17.59	14.4686	18.3153	17.7159	20.8246	20.5383	13.2295	14.3164	13.2956	13.0627	13.4111	8.97373	9.43761	12.2546	15.2108
Zm00001d029604	0	0	0	0	0	0	0	0	0	0	0	0	0.0457796	0	0	0	0	0	0	0	0	0	0	0	0	0	0	0	0	0	0	0	0	0	0	0	0	0	0	0	0	0	0	0	0	0	0	0	0	0	0	0	0	0	0	0	0	0	0
Zm00001d029605	0	0	0	0.035845	6.34041	6.83203	6.98896	10.4482	15.5013	20.5167	12.5395	4.66089	6.72961	9.49079	7.97031	11.0389	13.6746	15.8857	12.5596	0.767895	0.917583	1.11772	0.810231	0.577536	0.22641	2.76839	6.7028	7.8612	6.73218	6.28259	1.68917	1.53186	1.69318	1.41	0.312806	0.513692	0.779512	0.529521	6.01879	6.04803	7.92385	7.04774	1.37662	0.995403	1.82983	0.704775	0.454098	1.39862	0.926911	0.773704	6.48706	9.49791	8.44527	8.72388	10.1555	12.1438	18.1741	14.1677	6.57066
Zm00001d029606	0.081555	0.0958686	0	0.0716899	1.33202	1.66829	2.01903	0.748735	0.0400551	0.0849554	0	0	0	0.0467527	0.042622	1.46299	0.45081	0.882538	1.27922	0.0426609	0.0417083	0.115626	0.0405116	0	0.0566026	0.357211	1.23956	1.32543	1.29465	1.28742	3.37834	1.98728	1.69318	2.50667	0.893731	0.770539	1.55902	1.88274	1.26711	1.81441	2.18949	2.28444	2.86336	1.93551	2.30204	1.69975	1.56411	1.22379	1.29768	2.74313	2.14533	3.42851	2.28251	2.49254	2.28377	2.43851	1.6718	1.75804	0.8278
Zm00001d029607	1.30488	0.67108	0.644323	0.931969	0.905773	0.278048	0.20708	1.1231	1.32182	2.25132	1.73958	1.20838	2.56366	0.888301	0.895061	0.531997	0.525945	0.588359	0.814051	0	0.0417083	0.154168	0	0.336896	0.339616	0.357211	0.0459096	0.182819	0.194197	0.102993	0.563057	1.11784	0.74699	0.887778	1.07248	0.385269	1.01936	0.41185	0.506845	0.554402	0.469176	0.340236	0.110129	0.0553001	0.295133	0	0.353187	0.757587	0.432559	0.422021	0.0510792	0.0463312	0	0.0923163	0.0971816	0.0487703	0	0	0.724325
Zm00001d029608	145.005	143.803	159.749	137.573	170.339	161.307	158.365	165.164	175.281	168.339	181.279	162.915	167.691	173.92	172.278	190.366	191.106	170.624	187.154	148.758	164.79	175.597	176.428	153.095	168.563	181.731	165.504	202.472	180.151	167.004	101.913	101.103	146.46	107.056	104.254	136.771	135.755	125.732	135.518	175.544	142.212	157.043	120.206	147.707	163.327	171.468	155.402	174.128	134.402	136.453	155.996	131.303	154.754	168.616	159.815	157.235	155.855	148.917	142.123
Zm00001d029609	0	0	0	0	0	0	0	0	0	0	0	0	0	0	0	0	0	0	0	0	0	0	0	0	0	0	0	0	0	0	0	0	0	0	0	0	0	0	0	0	0	0	0	0	0	0	0	0	0	0	0	0	0	0	0	0	0	0	0
Zm00001d029611	6.07585	7.38188	7.43119	8.02927	6.07401	4.09127	4.65931	5.54744	5.36738	9.38757	7.10328	8.24287	9.97996	9.53754	7.03263	5.67464	7.13782	4.80493	7.52028	4.56471	5.17183	6.08962	7.57566	4.42777	6.11308	7.63539	6.56507	10.8777	8.80362	6.74606	5.46165	8.15613	9.56147	6.31889	5.18364	5.90746	7.73515	7.53097	2.34416	3.57842	6.04715	6.95053	4.73557	4.97701	5.48948	10.3643	8.0224	10.0235	4.88173	7.31502	5.6698	4.49413	3.25257	6.00056	3.74149	5.55981	4.09862	3.15414	4.03553
Zm00001d029613	0	0	0	0	0	0	0	0	0	0	0	0	0	0	0	0	0	0	0	0	0	0	0	0	0	0	0	0	0	0	0	0	0	0	0	0	0	0	0	0	0	0	0	0	0	0	0	0	0	0	0	0	0	0	0	0	0	0	0
Zm00001d029617	0.244665	0.143803	0.386594	0.179225	0.213123	0.0397211	0	0	0.0400551	0	0	0.129469	0.0915593	0.0467527	0	0	0	0	0	0.0853217	0.0834166	0.19271	0.202558	0	0	0	0.0459096	0	0	0	0	0.703828	0.0995987	0.0522222	0.13406	0.128423	0	0	0.126711	0.0504002	0	0	0	0.331801	0	0	0.252277	0.174828	0.0617941	0.0703368	0.0510792	0	0	0.138474	0	0	0	0.155121	0
Zm00001d029618	0	0	0	0	0	0	0	0.170167	0	0.0849554	0	0	0	0.0467527	0	0.0443331	0	0	0	0	0	0	0	0	0	0	0	0	0	0.15449	0	0.207008	0	0	0	0.214038	0.0599624	0.0588357	0.0633557	0	0	0	0	0	0	0	0	0.0582759	0	0	0	0	0	0	0	0	0	0	0
Zm00001d029619	2.48743	3.25953	3.26457	3.69203	3.40997	3.37629	3.9863	2.21217	1.68231	1.95397	1.2322	2.63254	2.28898	3.03892	3.19665	2.43832	1.42756	2.15732	2.51968	2.98626	2.54421	2.77502	1.62046	4.33152	3.33955	3.25955	3.44322	1.69107	2.52457	3.45028	3.04051	2.60831	2.14137	2.87222	4.87083	2.61127	3.29793	3.88315	3.04107	2.06641	2.5544	1.60397	5.6166	3.92631	2.83328	4.93342	4.69235	3.84621	4.88173	4.85324	3.37123	5.05011	3.25257	4.33886	3.30417	2.63359	3.93683	3.72291	4.08726
Zm00001d029620	102.392	95.7248	91.9234	100.402	76.2981	78.2108	75.3255	71.9466	59.8023	84.4881	66.8288	81.8676	69.1272	75.1783	70.9656	63.9283	56.6893	75.5551	61.1313	84.6818	75.5338	65.4056	80.1319	99.1917	102.564	73.7195	96.8234	62.8439	56.2525	68.7481	113.963	100.647	83.2147	102.094	115.023	84.3312	86.4059	86.7238	100.989	66.1251	70.0114	51.327	160.183	113.863	85.8838	94.7715	89.3564	101.05	115.987	95.7987	96.9484	107.072	92.6697	82.6692	103.741	81.6414	93.675	85.7304	101.095
Zm00001d029625	31.2763	35.3276	34.5787	41.15	32.7144	29.9497	35.2037	33.3527	25.8756	32.2406	28.1957	38.6249	37.814	37.1684	37.6352	26.2452	31.1435	27.2116	28.4142	31.8677	27.3607	29.87	29.8975	36.096	32.9427	28.9788	24.2862	24.3606	30.5537	25.1819	35.8104	37.0545	37.6981	35.1978	37.2686	38.2273	42.3934	39.1846	36.9997	26.4601	36.6478	29.2117	30.4508	28.0925	22.6663	28.2325	35.5206	40.2687	31.5768	37.9115	26.408	27.5208	26.7053	27.8333	24.6841	23.6048	24.1603	22.4409	27.6796
Zm00001d029626	62.7566	64.7113	62.8859	65.9547	79.9211	84.2882	85.2135	60.2051	58.0799	44.5166	54.8692	61.1094	54.7067	60.498	63.0805	71.8196	71.6412	73.6429	67.2561	67.9587	87.8377	77.739	86.3301	77.101	56.829	76.3986	92.1406	98.1279	70.1053	79.6139	59.0083	53.3254	74.6492	60.5256	62.2931	68.7492	63.6202	66.1313	80.1449	76.6587	70.0114	68.193	69.3265	84.941	97.5711	91.1647	76.793	69.2318	76.4393	76.9484	85.1491	87.4271	85.5369	86.2695	93.2457	102.125	87.2574	95.7099	83.0905
Zm00001d029627	1.50877	2.39672	1.84706	1.32626	1.75826	1.5094	0.931862	1.49747	0.961322	1.48672	0.869789	1.16522	1.92274	0.794795	1.49177	0.842329	0.413242	1.22575	1.47304	1.32249	1.25125	1.50313	1.49893	1.82886	0.962245	1.6521	2.02002	1.32543	1.29465	1.23592	1.57656	0.538222	1.44418	1.30556	0.759672	1.32704	1.01936	1.47089	1.33047	1.51201	1.92883	1.99281	1.65194	1.2166	1.82983	1.36809	2.11912	1.69	2.101	1.61774	1.94101	1.76059	1.99719	1.56938	1.94363	1.3168	1.88752	1.60292	1.34518
Zm00001d029628	5.95351	3.73888	2.79207	5.19752	2.55748	2.54215	2.32965	3.91384	3.1243	7.00882	3.6966	4.66089	5.21888	6.1246	4.73104	1.86199	1.54027	2.25538	2.24833	1.79176	0.458792	0.616671	0.52665	4.8128	2.37731	1.33954	0.642734	0.548456	0.51786	0.30898	5.9684	5.50642	6.07552	6.94556	8.35639	8.17627	6.11617	6.94261	3.04107	2.36881	2.65866	1.8956	1.04623	1.0507	0.295133	0.62186	8.82968	4.66207	6.303	3.79819	0.357555	0.694969	0.171188	0.323107	0.923225	0.0975405	0.269646	0.206828	5.01854
Zm00001d029629	0	0	0	0	0	0	0	0	0	0	0	0	0	0	0	0	0	0	0	0	0	0	0	0	0	0	0	0	0	0	0	0	0	0	0	0	0	0	0	0	0	0	0	0	0	0	0	0	0	0	0	0	0	0	0	0	0	0	0
Zm00001d029630	0	0.0479343	0.0429549	0	0	0	0.0517701	0	0.16022	0	0	0	0	0	0.042622	0	0.15027	0	0	0.170643	0.0417083	0	0.121535	0	0	0.0893029	0	0	0	0.0514967	0.0563057	0	0	0.261111	0.0446866	0.342462	0.179887	0.117671	0.190067	0.1008	0	0.0972102	0	0	0	0	0.151366	0.0582759	0.0617941	0.21101	0	0.0463312	0	0	0.0971816	0.0487703	0	0	0.0517375
Zm00001d029631	0	0	0	0	0	0	0	0	0	0	0	0	0	0	0	0	0	0	0	0	0	0	0	0	0	0	0	0	0	0	0	0	0	0	0	0	0	0	0	0	0	0	0	0	0	0	0	0	0	0	0	0	0	0	0	0	0	0	0
Zm00001d029632	6.11662	7.76536	6.52914	8.63863	10.0701	9.13585	11.5965	11.0949	9.57317	9.34509	10.22	8.50181	8.97281	7.38692	7.84244	9.22129	11.0448	10.6395	10.8928	11.4331	12.6376	15.8022	11.6268	9.2887	6.90552	11.1629	12.4415	13.9856	12.4286	12.7197	6.86929	5.46502	7.07151	7.67667	6.34549	6.84923	8.09493	6.7661	11.1506	10.4328	9.64416	10.7903	12.4446	11.8895	9.5033	11.8983	8.0224	8.56656	9.94885	8.72176	11.2885	12.1388	10.2713	14.0782	13.0709	11.5586	14.1295	14.5297	13.5035
Zm00001d029634	0	0	0	0	0	0	0	0	0	0	0	0	0	0	0	0	0	0	0	0	0	0	0	0	0	0	0	0	0	0	0	0	0	0	0	0	0	0	0	0	0	0	0	0	0	0	0	0	0	0	0	0	0	0	0	0	0	0	0
Zm00001d029635	0	0	0	0.0716899	0	0.0794422	0.10354	0.136134	0.200275	0.127433	0.144965	0	0.183118	0	0.042622	0	0.0375675	0.14709	0.116293	0.213304	0.166833	0.154168	0.121535	0.048128	0	0.0446514	0.0918192	0	0	0.61796	0.225223	0.289812	0.298796	0	0.0893731	0.0856154	0.0599624	0	0.316778	0.1008	0.0521306	0.0486051	0	0	0	0	0	0	0.0617941	0	0	0.0463312	0	0	0	0.146311	0.107858	0	0.310425
Zm00001d029636	0	0	0	0	0.106562	0.0397211	0	0	0	0	0	0	0	0	0	0	0	0	0	0	0	0.0770838	0	0	0	0	0	0	0	0	0	0	0	0	0	0	0	0	0	0	0	0	0	0	0.118053	0	0	0	0	0	0	0.138994	0	0	0.340135	0	0	0	0
Zm00001d029637	0	0	0	0	0	0	0	0	0	0	0	0	0	0	0	0	0	0	0	0	0	0	0	0	0	0	0	0	0	0	0	0	0	0	0	0	0	0	0	0	0	0	0	0	0	0	0	0	0	0	0	0	0	0	0	0	0	0	0
Zm00001d029638	0	0	0	0	0	0	0	0	0	0	0	0	0	0	0	0	0	0	0	0	0	0	0	0	0	0	0	0	0	0	0	0	0	0	0	0	0	0	0	0	0	0	0	0	0	0	0	0	0	0	0	0	0	0	0	0	0	0	0
Zm00001d029639	0	0	0	0	0	0	0	0	0	0	0	0	0	0	0	0	0	0	0	0	0	0	0	0	0	0	0	0	0	0	0	0	0	0	0	0	0	0	0	0	0	0	0	0	0	0	0	0	0	0	0	0	0	0	0	0	0	0	0
Zm00001d029640	0	0	0	0	0	0	0	0	0	0	0	0	0	0	0	0	0	0	0	0	0	0	0	0	0	0	0	0	0	0	0	0	0	0	0	0	0	0	0	0	0	0	0	0	0	0	0	0	0	0	0	0	0	0	0	0	0	0	0
Zm00001d029641	0	0	0	0	0	0	0	0	0	0.0424777	0	0	0	0	0	0	0	0	0	0	0	0	0	0	0	0	0	0	0	0	0	0	0	0	0	0	0	0	0	0	0	0	0	0	0	0	0	0	0	0	0	0	0	0	0	0	0	0	0
Zm00001d029642	0	0	0.0429549	0	0	0	0	0	0	0	0	0	0	0	0	0	0	0	0	0	0	0	0	0	0	0	0	0	0	0	0	0	0	0	0.0446866	0	0	0	0	0	0	0	0	0	0	0	0	0	0	0	0	0	0	0	0	0	0	0	0
Zm00001d029643	0	0	0	0	0	0	0	0	0	0	0	0	0	0	0	0	0	0	0	0	0	0	0	0	0	0	0	0	0	0	0	0	0	0	0	0	0	0	0	0	0	0	0	0	0	0	0	0	0	0	0	0	0	0	0	0	0	0	0
Zm00001d029644	0	0	0	0	0	0	0	0	0	0	0	0	0	0	0	0	0	0	0	0	0	0	0	0	0	0	0	0	0	0	0	0	0	0	0	0	0	0	0	0	0	0	0	0	0	0	0	0	0	0	0	0	0	0	0	0	0	0	0
Zm00001d029645	31.7249	31.349	28.3072	34.3753	26.6404	24.4682	26.9722	26.9545	28.1187	25.4441	32.907	31.5041	33.0529	28.7529	25.0617	19.1519	19.0092	19.0236	19.731	15.1446	11.8034	13.4126	11.3837	17.2779	15.4525	16.8782	10.8347	10.7863	12.4934	10.2993	22.8601	19.8728	17.7784	22.7689	26.0969	25.599	26.9831	27.2997	20.1471	16.1785	18.0893	17.7895	14.427	13.3273	14.6976	15.1319	22.2508	17.8907	23.4818	19.6943	13.4849	15.3356	17.1188	14.4475	14.1399	10.1442	12.7812	12.0995	23.1784
Zm00001d029646	0.937882	0.623146	0.558413	0.537674	1.49186	0.953306	0.880091	1.4294	2.28314	1.78406	1.81206	0.94944	1.64807	2.05712	1.06555	0.886662	1.54027	1.56896	1.39552	0.895878	0.875875	0.501045	0.486139	1.2032	1.01885	0.535817	0.872282	1.32543	0.841523	0.720954	0.337834	0.124205	0.697191	0.47	0.580925	0.214038	0.359775	0.588357	1.01369	0.856804	0.521306	0.874892	0.881035	0.995403	1.59372	1.57538	1.11002	0.932414	0.865117	0.21101	1.07266	1.94591	1.25538	0.969321	1.069	1.07295	1.07858	1.13756	1.13823
Zm00001d029647	0.733995	0.143803	0.386594	0.645209	0.69265	1.03275	0.569471	0.782768	0.801102	0.254866	0.434895	0.819971	0.320457	0.981806	0.596708	0.57633	0.638647	0.490299	0.426407	0.341287	1.08442	1.1948	0.648185	0.385024	0.962245	0.803726	1.33138	0.731275	0.582593	0.720954	0.563057	0.455418	0.597592	0.208889	0.625612	0.599308	0.539662	0.706028	0.0633557	1.05841	0.521306	0.680472	0.330388	0.718902	1.29859	0.912062	0.201821	0.524483	0.556147	0.562694	0.715109	0.833963	0.741814	0.830846	1.45772	1.02418	0.916796	0.568778	0.724325
Zm00001d029648	0.407775	0.623146	0.773188	0.14338	0.106562	0	0	0.136134	1.04143	1.74158	0.942272	0.47472	0.228898	1.72985	0.127866	0.0443331	0.0375675	0.0490299	0.0387643	0.213304	0.0834166	0.0770838	0.162046	0.0962559	0.169808	0.535817	0.183638	0.137114	0.0647325	0	0.506751	1.90448	0.0497993	0.94	0.268119	0.470885	0.359775	0.764864	0.190067	0.302401	0	0	1.32155	6.19362	0.118053	0.248744	0.706375	0.174828	0.370764	0.140674	0.0510792	0.37065	0.114125	0.0461581	0.0485908	0.0487703	0.0539292	0.568778	0.155213
Zm00001d029649	18.3091	14.572	16.8813	18.7469	14.5989	15.7296	16.6182	17.9016	15.301	17.5008	17.8307	18.6867	18.1745	19.1218	16.7931	16.7579	14.8392	14.709	14.3428	13.2675	13.5552	12.6417	13.4498	15.8822	16.6412	14.5564	13.4515	11.1519	16.2479	13.1317	18.9187	18.5066	17.4298	19.9489	14.255	15.7104	18.7682	16.827	16.4725	15.6241	15.3264	16.6715	14.5371	14.1015	12.0414	18.2827	18.0126	14.6273	15.8193	14.208	12.6166	13.7141	13.638	13.3397	14.9174	17.2647	16.017	16.7014	16.2973
Zm00001d029650	5.38263	4.93723	5.49822	5.3409	4.68871	5.12402	5.28055	2.72267	3.16435	4.79998	3.62412	4.35879	4.62374	4.67527	4.47531	3.90131	4.95891	4.41269	4.41913	3.62617	3.96229	3.43023	3.76757	4.71654	2.54712	4.5991	4.68278	5.48456	3.94868	4.6347	3.65987	3.56054	4.43214	3.49889	4.37928	4.53762	3.23797	4.295	3.54792	4.98962	4.53536	4.27725	4.57037	5.03231	6.07975	6.38443	5.39872	5.36138	5.06712	4.64223	5.46548	4.86478	4.85032	5.9544	4.81049	6.09628	5.60864	5.68778	4.75985
Zm00001d029651	0.16311	0.0479343	0.386594	0.179225	0.0532808	0.436932	0.621241	0.170167	0.0400551	0.169911	0.507377	0.172625	0.274678	0.0467527	0.042622	0.975328	0.488377	0.784478	0.465172	1.49313	2.002	1.61876	1.21535	0.577536	0.849039	0.848377	1.05592	0.868389	0.841523	0.92694	0.0563057	0	0	0.417778	0.178746	0.0856154	0.179887	0.176507	0.823623	0.705603	0.312784	0.437446	2.09246	0.995403	0.767347	1.36809	0.958651	1.22379	0.926911	1.05505	0.66403	0.833963	1.19832	1.33859	0.63168	0.341392	0.539292	0.775607	0.569113
Zm00001d029652	27.7287	26.1721	28.0495	26.2027	25.3616	26.0968	22.3129	22.1557	25.3949	18.7751	21.8172	21.4056	24.7668	25.4802	24.3798	24.6935	19.7981	24.9562	24.1114	20.6478	26.4014	23.9345	23.1321	26.6148	24.5089	25.4513	22.5416	23.4008	20.5849	23.3795	19.3128	17.3887	21.0651	24.7011	24.3542	23.8011	22.9656	22.5341	21.2241	23.7889	18.9755	21.4349	23.0721	21.1247	24.437	22.0968	24.9249	20.3966	22.2459	20.8197	21.9641	25.2969	25.6782	21.5558	23.1292	27.1163	24.1063	24.0955	25.6101
Zm00001d029653	21.6936	23.5357	21.3915	25.3782	25.2018	28.8375	28.8359	25.8654	28.1988	31.1361	27.3984	29.2169	25.8655	23.4231	26.9371	24.0285	26.9735	25.3975	27.3288	23.4208	24.3994	24.0501	22.5649	24.3046	21.6222	20.2271	26.4898	25.5489	21.9443	23.6885	27.1956	20.411	26.8916	24.0744	23.0583	23.3302	23.7451	19.8276	28.0666	25.5025	24.7099	23.9137	23.788	23.2261	25.6176	25.9108	20.838	20.3966	24.4087	21.2417	26.8166	23.7679	24.9934	21.4635	30.2235	31.847	28.2589	28.9043	24.1614
Zm00001d029654	79.2714	69.3609	67.9975	80.8304	68.7855	68.8764	63.3666	66.9097	53.7539	54.4139	70.018	59.8147	56.08	56.6642	59.7134	62.1107	54.7358	70.0637	62.2942	64.6738	63.3967	67.7952	57.6885	66.0797	77.4324	71.7995	79.4236	66.9573	69.7816	64.8343	50.281	56.8859	41.1343	51.1256	54.5623	55.8212	54.0262	51.0105	39.4706	46.5698	47.074	53.2226	47.686	41.5857	44.6242	41.4573	57.3173	57.5183	54.8732	56.6914	57.5663	48.4162	52.1552	47.4967	40.4761	41.3572	36.7258	44.7784	76.9337
Zm00001d029656	1.83499	1.5339	2.57729	1.93563	1.33202	1.5094	1.29425	1.15714	0.841157	1.01946	1.73958	1.94204	1.14449	1.72985	2.72781	0.886662	1.05189	1.27478	1.27922	0.51193	0.0417083	0.0770838	0.0810231	1.49197	0.792437	0.93768	0.183638	0	0.129465	0.205987	1.91439	0.869435	0.995987	1.56667	2.45776	1.6695	1.19925	1.52973	1.33047	1.26001	0.781959	0.534656	0.0550647	0.276501	0.0590267	0.746232	1.05956	1.28207	1.0505	1.75842	0	0.138994	0.399438	0.276949	0.0485908	0.146311	0	0	1.29344
Zm00001d029657	5.70885	5.46451	4.42435	6.34456	5.5412	5.75956	5.79825	7.52138	6.08837	5.69201	6.08852	4.22933	3.89127	4.25449	4.34744	5.4973	5.48485	5.7365	6.6287	9.81199	8.92558	10.599	7.33259	5.24595	6.11308	5.89399	7.6669	8.50107	8.28576	8.80593	5.18012	5.25801	4.73094	5.06556	4.87083	4.96569	4.49718	4.17733	6.84241	7.76163	6.04715	7.14495	7.32361	8.73742	9.20816	6.88192	3.93552	5.36138	6.67376	4.14987	9.6029	8.06164	6.73339	8.2623	8.89211	8.77865	6.95687	7.80778	7.29499
Zm00001d029658	0.366997	0.287606	0	0.28676	3.56981	1.86689	2.38142	4.56048	1.9627	4.71502	3.33419	2.58938	2.38054	2.99217	2.5147	3.05898	3.19324	5.00105	4.3416	0	0	0	0	0.048128	0.22641	0.223257	1.01001	1.69107	2.3951	1.44191	0.281528	0.24841	0.298796	0.156667	0.223433	0.128423	0.119925	0.117671	0.760268	1.46161	1.72031	1.50676	4.51531	4.64521	2.83328	5.96986	2.8255	2.27276	1.42126	2.03977	2.80936	3.79916	3.19551	3.64649	3.49854	3.99916	3.5054	3.15414	1.18996
Zm00001d029659	0	0	0	0	0	0	0	0	0	0	0	0	0	0	0	0	0	0	0	0	0	0	0	0	0	0	0	0	0	0	0	0	0	0	0	0	0	0	0	0	0	0	0	0	0	0	0	0	0	0	0	0	0	0	0	0	0	0	0
Zm00001d029660	0	0	0	0	0	0	0	0	0	0	0	0	0	0	0	0	0	0	0	0	0	0	0	0	0	0	0	0	0	0	0	0	0	0	0	0	0	0	0	0	0	0	0	0	0	0	0	0	0	0	0	0	0	0	0	0	0	0	0
Zm00001d029661	0	0	0	0	0	0	0	0	0	0	0	0	0	0	0	0	0	0	0	0	0	0	0	0	0	0	0	0	0	0	0	0	0	0	0	0	0	0	0	0	0	0	0	0	0	0	0	0	0	0	0	0	0	0	0	0	0	0	0
Zm00001d029662	1.75343	2.54052	1.63228	1.25457	1.06561	1.70801	1.5531	0.782768	0.841157	1.95397	0.942272	0.690502	2.2432	1.58959	0.511464	4.21164	5.33458	3.57918	5.15565	5.24728	2.87787	3.5844	4.86139	1.92512	1.75468	2.90234	4.95824	5.80449	5.11387	4.6862	0.675668	1.65607	0.298796	2.40222	1.69809	1.07019	1.55902	1.47089	4.11812	3.57842	2.34588	3.11073	9.19581	9.78813	3.24647	5.43091	3.68324	4.07931	3.46047	3.72785	7.20217	9.35891	4.7362	7.15451	4.03303	3.90162	5.55471	4.3434	2.53514
Zm00001d029663	38.5347	39.2582	38.7882	38.0673	44.969	45.0437	47.4732	35.7351	33.3659	39.6317	37.0385	34.3956	36.1659	36.9814	36.3992	41.7618	42.1132	48.0983	42.2919	42.5329	41.6249	46.944	43.6309	31.9089	36.0559	37.3732	44.4864	49.4067	51.9155	44.8021	29.2789	22.6881	26.3937	22.8733	28.7335	27.9534	30.7607	32.7715	29.2703	27.2161	30.9135	36.6969	31.9375	33.899	39.1937	42.6182	36.2774	37.0052	30.6499	37.7708	40.4548	43.0417	46.1066	46.2966	40.2818	44.6248	45.4623	53.9305	42.1143
Zm00001d029664	36.2104	39.6896	42.1817	39.3219	24.0829	23.8724	23.7625	25.6272	28.359	33.3025	27.6158	37.8913	42.1173	40.254	40.6187	20.4376	25.1327	19.8081	20.9327	14.846	13.5969	13.8751	14.7462	26.9998	28.5843	21.8792	13.0842	15.7224	12.6876	13.9041	32.1505	32.9143	35.1583	26.2678	29.5378	35.9585	31.9	38.7727	18.4365	20.8657	17.9329	20.8516	12.8851	13.4932	10.979	12.1055	26.8927	24.3011	21.2572	22.4374	10.0626	10.9805	12.3255	9.78552	11.0787	13.5094	12.8352	11.0653	24.7305
Zm00001d029667	0	0	0	0	0	0.0794422	0	0	0	0	0	0	0	0	0	0.0443331	0	0.0980598	0.155057	0.127982	0.166833	0.115626	0.121535	0.0962559	0.0566026	0.0446514	0.137729	0.0914093	0.129465	0.0514967	0	0.0414017	0	0	0.0893731	0	0	0	0.190067	0.201601	0	0	0.0550647	0.1659	0.236107	0.456031	0.100911	0	0.123588	0.0703368	0.0510792	0.185325	0.0570626	0.461581	0.0485908	0.0975405	0.215717	0.206828	0.155213
Zm00001d029668	0	0	0	0	0	0	0	0	0	0	0	0	0	0	0	0	0	0	0	0	0.0417083	0	0.0405116	0	0.0566026	0	0.0918192	0	0	0.102993	0	0.124205	0	0	0	0	0	0	0	0	0.104261	0	0	0.1106	0	0	0	0	0.0617941	0	0	0	0.171188	0.0461581	0.0971816	0	0	0.0517071	0
Zm00001d029669	1.42721	1.15042	1.11683	1.68471	0.959054	0.397211	0.828321	0.578568	0.881212	2.03893	0.942272	3.15042	3.47925	2.29088	2.25896	0.842329	1.31486	0.735449	0.930343	0.639913	0.417083	0.231251	1.0533	2.11763	2.2641	1.5628	0.229548	0.776979	0.906255	0.360477	2.36484	2.11149	4.18314	2.76778	2.10027	2.91092	3.53778	4.76569	0.886979	0.957604	1.3554	1.65257	2.03739	0.884802	0.295133	1.24372	3.63278	2.68069	1.23588	2.18044	0.255396	0.555975	0	0.461581	0.145772	0.0487703	0.161788	0.0517071	0.20695
Zm00001d029671	0	0	0	0	0	0	0	0	0	0	0	0	0	0	0	0	0	0	0	0	0	0	0	0	0	0	0	0	0	0	0	0	0	0	0	0	0	0	0	0	0	0	0	0	0	0	0	0	0	0	0	0	0	0	0	0	0	0	0.0517375
Zm00001d029672	3.05831	2.92399	2.57729	2.97513	2.71732	2.02578	1.91549	3.81174	3.20441	3.86547	2.8993	3.58198	2.51788	3.50645	3.1114	1.81766	1.76567	2.45149	2.32586	0.0426609	0.0834166	0.0385419	0.121535	1.39571	1.69808	1.16094	0.137729	0.0914093	0.129465	0.0514967	2.36484	3.56054	3.18716	4.43889	2.45776	2.65408	3.65771	2.82411	2.34416	3.32641	2.81505	2.13863	0	0.0553001	0.118053	0	1.11002	1.74828	2.34817	1.26606	0.204317	0.185325	0.22825	0.184633	0.485908	0.341392	0.701079	0.620486	2.27645
Zm00001d029673	28.2996	30.1986	24.9138	30.6833	22.2714	22.9985	23.9696	21.1347	21.1891	26.1238	21.1649	25.5486	27.01	24.7322	24.3372	17.2012	18.5583	18.6804	20.5451	20.7332	16.725	21.3908	21.9573	24.9784	27.9617	23.9332	21.2102	18.8303	17.3483	17.9723	33.3329	37.4685	31.1744	33.5789	33.3362	29.837	27.163	34.1247	26.1025	23.5369	29.923	24.6428	29.5147	20.3504	19.951	19.0289	30.1218	29.138	21.3807	25.5322	19.308	21.7294	15.7493	19.7557	19.2419	18.9229	22.812	20.1141	19.505
Zm00001d029674	51.8282	51.0021	50.6867	50.8281	59.0351	57.4367	51.1488	59.082	54.7152	54.8387	55.4491	52.1761	45.6423	48.4825	51.8283	53.1111	59.0937	59.2772	56.2082	44.026	41.1244	47.0982	43.9956	46.1547	43.5274	48.6701	50.8219	49.361	46.8016	47.2739	46.0017	38.0067	39.4411	41.3078	47.8593	39.6827	39.1555	40.6555	45.9329	54.6842	52.8604	55.7501	35.7921	36.664	42.9124	37.9749	42.4834	41.1428	43.1941	35.6607	41.7317	49.6208	41.8269	46.0196	49.3682	49.2092	53.1203	50.0525	46.7707
Zm00001d029675	0	0	0.171819	0	0.159842	0	0.10354	0.0680668	0.240331	0.0424777	0	0	0.0915593	0.0935053	0.042622	0.0443331	0.338107	0.14709	0	0.255965	0.208542	0.154168	0.162046	0.24064	0.169808	0.267909	0.367277	0.0457047	0.0647325	0.360477	0.0563057	0	0	0.156667	0.268119	0.0428077	0.0599624	0.0588357	0.0633557	0.1008	0.260653	0.145815	0.165194	0.1106	0	0.0414573	0.201821	0	0.432559	0.0703368	0.306476	0.231656	0.114125	0.184633	0.194363	0.292622	0.0539292	0.155121	0.155213
Zm00001d029676	0.203887	0.0479343	0.429549	0.609364	0.479527	0.119163	0.20708	0.646635	0.600826	0.722121	0.362412	0.431564	0.503576	0.467527	0.127866	0	0.413242	0.588359	0.232586	0.0426609	0.625625	0.115626	0.0405116	0.192512	0.509424	0.401863	0.0918192	0.137114	0.323663	0.566464	0.225223	0.331213	0.149398	0.313333	0.357492	0.342462	0.419737	0.235343	0.190067	0.0504002	0.364914	0	0.165194	0.387101	0.35416	0.207287	0.252277	0.641035	0.30897	0.140674	0.204317	0.138994	0.456501	0.230791	0.194363	0.0975405	0.161788	0.0517071	0.20695
Zm00001d029677	0.0407775	0.0479343	0.128865	0.107535	0	0	0	0.0340334	0	0	0	0.0431564	0	0.0467527	0.0852439	0.177332	0	0	0.0387643	0.213304	0	0	0.162046	0.144384	0.0566026	0	0	0	0	0	0.168917	0	0	0	0.0446866	0.0856154	0	0	0	0.1008	0	0	0.330388	0.331801	0.53124	0.0414573	0.201821	0.116552	0.556147	0	0	0	0.399438	0	0	0	0.0539292	0	0.103475
Zm00001d029679	0.244665	0.0958686	0	0	0	0	0	0	0	0	0	0	0	0	0	0	0	0	0	0	0	0	0	0.0962559	0.0566026	0.267909	0.0918192	0	0.0647325	0.0514967	0	0	0	0	0	0.0856154	0	0	0	0	0.0521306	0	0	0	0	0	0.100911	0	0	0	0.0510792	0.138994	0.0570626	0.0461581	0.0485908	0	0	0	0
Zm00001d029680	0	0	0	0.179225	0.159842	0	0.15531	0.0340334	0	0	0	0.215782	0.0457796	0	0	0.221665	0	0.0490299	0.0775286	0.0426609	0.0834166	0.154168	0.202558	0.144384	0.169808	0.0446514	0.0459096	0.182819	0.0647325	0.30898	0	0	0	0	0.13406	0.0428077	0	0	0.0633557	0	0.0521306	0	0.165194	0.1106	0	0.0829147	0.151366	0	0	0	0.0510792	0.231656	0.0570626	0.0461581	0.145772	0.0975405	0	0.206828	0.0517375
Zm00001d029681	0	0	0	0	0	0.0397211	0	0	0	0.212388	0	0	0.0457796	0.0467527	0	0	0	0	0	0.341287	0	0	0	0	0	0	0	0	0	0.0514967	0.0563057	0	0	0.104444	0.178746	0.0428077	0	0.0588357	0.0633557	0	0	0	0	0	0	0	0	0	0	0	0.102158	0	0	0.0461581	0	0	0	0	0
Zm00001d029682	0	0	0	0	0	0	0	0	0	0	0	0	0	0	0	0	0	0	0	0	0	0	0	0	0	0	0	0	0	0	0	0	0	0	0	0	0	0	0	0	0	0	0	0	0	0	0	0	0	0	0	0	0	0	0	0	0	0	0
Zm00001d029683	0	0	0	0	0	0	0	0	0	0.0424777	0	0	0	0	0	0	0	0	0	0	0	0	0	0	0	0	0	0	0	0	0	0	0	0	0	0	0	0	0	0	0	0	0	0	0	0	0	0	0	0	0	0	0	0	0	0	0	0	0
Zm00001d029684	3.99619	2.68432	3.0498	3.22605	3.40997	3.29685	2.89913	2.65461	4.16573	3.65308	3.98653	3.23673	3.29613	2.6649	3.23927	3.41365	3.38107	2.7947	3.13991	3.96746	3.67033	3.27606	4.86139	3.32083	2.2075	3.1256	3.39731	2.65087	1.94198	3.19279	3.15312	3.02232	2.83856	5.06556	4.46866	3.72427	4.85696	3.47131	2.66094	2.57041	2.86718	2.13863	1.48675	4.25811	3.77771	3.1093	3.53187	2.38931	2.84253	4.2202	1.99209	3.79916	3.99438	3.00028	3.93585	3.46269	3.77504	2.63706	4.50116
Zm00001d029686	0.16311	0.143803	0	0.752744	2.87716	2.42299	2.53673	0.476468	0	0.297344	0	0.0431564	0	0	0.042622	3.59098	1.57784	2.7947	1.47304	3.88214	3.42008	2.31251	2.14711	2.98393	3.16975	2.00931	3.12185	2.74228	2.65403	2.88381	0.0563057	0	0.149398	0	0	0.171231	0.0599624	0	3.10443	1.96561	3.2321	2.23583	1.43168	1.6037	0.35416	0.704775	1.26138	2.68069	2.78073	1.3364	4.54605	3.56751	3.53788	2.03096	1.36054	1.85327	1.83359	1.91316	3.3112
Zm00001d029688	19.6955	18.8382	18.2129	17.5282	18.0089	9.05641	10.82	12.252	18.3853	26.0388	20.3676	13.249	13.4134	16.7842	16.1537	11.5266	12.7354	12.4046	9.57479	1.15184	0.583916	0.115626	0.52665	7.55609	7.64135	6.56376	0.321367	0.137114	0.129465	0.205987	9.45935	6.66567	12.649	12.8467	12.1101	11.9005	9.65395	11.0023	13.4947	10.584	9.38351	7.92263	0.220259	0.663602	0.295133	1.16081	7.71966	9.61552	6.17941	5.41593	0.306476	0.416981	0.456501	0.507739	0.485908	0.0975405	0.0539292	0.155121	8.278
Zm00001d029693	0	0	0	0.0716899	0	0	0	0	0	0	0	0	0	0.0467527	0	0.221665	0	0.0490299	0	0	0	0	0	0.048128	0	0	0	0	0	0.0514967	0	0	0.0497993	0	0	0	0	0	0	0.0504002	0	0	0.0550647	0	0	0	0.0504553	0	0	0.0703368	0	0	0	0	0	0.0487703	0	0	0
Zm00001d029694	0	0	0	0	0	0	0	0	0	0	0	0	0	0	0	0	0	0	0	0	0	0	0	0	0	0	0	0	0	0	0	0	0	0	0	0	0	0	0	0	0	0	0	0	0	0	0	0	0	0	0	0	0	0	0	0	0	0	0
Zm00001d029696	15.0877	14.9076	16.1081	14.1229	7.56587	6.11705	6.67834	5.78568	10.935	26.7185	12.6119	7.55236	11.3991	10.0986	8.82275	6.4283	6.38647	6.42292	7.05511	13.5235	9.63462	9.05735	10.614	12.1282	8.77341	10.761	7.39145	4.79899	6.53798	7.10654	7.9391	10.4746	8.31649	12.69	13.2272	15.2395	11.153	9.47254	10.3903	6.95523	5.1088	5.63819	13.0503	13.1614	3.77771	8.12564	10.9993	10.7228	11.0611	10.2692	7.35541	5.00378	6.21983	5.12355	5.97667	5.55981	6.90294	6.41169	4.75985
Zm00001d029697	3.79231	4.50582	4.72504	4.33724	2.93044	4.3296	4.24515	3.16511	3.48479	4.12033	3.84157	3.15042	3.15879	3.83372	4.17695	3.94565	3.75675	4.11851	2.75227	5.33261	4.21254	5.16462	5.22599	5.24595	4.3584	3.97398	3.94823	3.9763	4.79021	4.6347	2.92789	2.07008	4.18314	3.18556	3.57492	3.85269	2.3985	3.05945	3.29449	3.42721	3.28423	4.66609	4.79063	5.19821	6.25683	7.33795	4.64189	5.24483	5.1907	5.34559	6.23167	4.21614	4.56501	4.89276	3.64431	4.48686	5.39292	5.01559	4.139
Zm00001d029699	8.27783	3.3554	3.0498	3.15435	15.3449	15.6898	23.6072	10.4142	10.3743	22.5132	8.263	3.92723	7.8741	5.09604	3.02616	36.0872	45.081	21.0338	33.1047	105.799	48.6736	63.5941	65.4667	47.8392	87.4511	78.5865	67.7626	90.998	108.621	60.6116	4.89859	5.79623	5.32853	11.9067	2.68119	6.97765	5.33666	3.82432	27.0529	30.8953	29.923	38.3008	107.266	77.3096	36.7736	108.867	86.6318	132.752	48.7555	75.5417	27.9914	36.0921	24.0804	59.544	20.068	23.0683	29.9846	22.4926	15.8834
Zm00001d029700	0.081555	0.143803	0.171819	0	0.0532808	0.0397211	0	0	0.120165	0.0849554	0	0.0431564	0.183118	0	0.0852439	0	0	0	0	0.0853217	0.125125	0.0385419	0.0405116	0.048128	0.0566026	0.0446514	0.0459096	0	0.0647325	0.0514967	0.0563057	0.165607	0.0497993	0.261111	0.0446866	0.0428077	0.179887	0	0	0	0.104261	0.0486051	0.165194	0.1106	0.118053	0.0414573	0.100911	0	0.0617941	0.21101	0.0510792	0	0	0.0923163	0.242954	0.146311	0	0.0517071	0
Zm00001d029701	0	0	0	0	0	0	0	0.0340334	0	0	0	0	0	0.0467527	0	0	0	0	0	0.0426609	0	0.0385419	0	0	0	0	0	0	0	0.0514967	0	0	0	0	0	0	0	0	0	0	0	0	0	0	0	0.373116	0	0	0.123588	0	0.0510792	0	0	0	0	0	0	0	0.0517375
Zm00001d029702	0	0	0	0	0	0	0	0	0	0.0424777	0	0	0	0	0	0	0	0	0	0	0	0	0	0	0	0	0	0	0	0	0	0.165607	0	0.156667	0	0	0	0	0	0	0	0	0	0	0	0	0	0	0	0	0	0	0	0	0	0	0	0	0
Zm00001d029703	0	0.0479343	0.214774	0.035845	0	0.0397211	0	0.0340334	0.120165	0.509732	0.144965	0	0.0915593	0.140258	0	0	0	0.0980598	0	0	0	0	0	0.0962559	0.113205	0	0	0	0	0.102993	0.225223	0	0.199197	0	0.13406	0.171231	0.179887	0.0588357	0	0	0	0	0.110129	0.1106	0	0	0	0.233104	0.185382	0.21101	0	0	0	0	0	0	0	0.0517071	0.0517375
Zm00001d029704	9.66426	8.19677	6.40027	7.85004	5.00839	3.37629	5.17701	3.13107	3.88534	4.58759	3.84157	5.35139	4.30328	3.27269	4.90153	3.23632	3.64405	2.99082	2.7135	2.00506	2.002	1.11772	1.4179	4.28339	3.05654	1.74141	1.9282	1.14262	0.906255	1.69939	6.08101	3.72615	2.39037	4.12556	7.86484	3.68146	4.37726	5.23637	4.11812	2.62081	1.98096	2.91631	2.9735	2.98621	1.23956	2.11433	3.33005	1.92311	3.1515	4.2202	1.63454	2.36289	2.91019	1.70785	1.79786	1.41434	2.48074	3.20584	3.25946
Zm00001d029705	28.4627	18.934	28.6509	19.643	19.927	18.8278	25.6262	17.9356	27.1173	24.9344	17.9756	24.1244	24.9041	24.9659	21.5241	16.3589	18.8589	21.377	17.2889	18.4295	18.727	19.1939	25.5223	21.4169	16.1318	18.8876	18.3179	26.1431	17.1541	15.655	19.0876	29.3124	24.5511	18.0167	24.5776	20.7189	18.3485	19.8276	21.8577	16.3297	22.2076	20.7544	19.0524	30.8022	44.9193	29.7249	32.2914	28.8466	27.1276	28.9084	19.2569	27.2891	21.3414	23.6791	16.4723	16.6307	26.0478	25.5433	25.5066
Zm00001d029706	25.4044	31.8763	30.3691	13.9795	86.0484	100.772	107.734	71.1298	46.2636	52.5449	36.6761	32.6694	26.6895	27.2568	25.701	112.429	108.457	109.386	109.121	232.374	215.382	179.914	189.31	120.272	132.62	158.334	216.831	184.144	211.869	192.443	89.526	81.0645	69.5697	73.5811	47.6806	39.8112	37.7763	46.4213	164.851	136.837	158.79	146.787	402.303	345.626	256.235	340.738	154.646	162.59	145.278	164.236	244.976	237.123	234.984	238.361	178.085	195.813	206.117	207.708	90.2302
Zm00001d029707	9.33804	10.977	6.658	5.80688	6.44697	6.11705	8.59383	10.21	9.17262	8.28315	6.74087	7.68183	5.90557	4.81553	5.79659	7.97996	4.54567	8.48217	6.16352	9.17208	9.05071	6.35941	7.81873	5.96787	4.1886	4.33119	7.52918	5.11892	4.9844	6.64307	14.4706	11.5511	7.3703	11.1233	11.261	7.87662	8.63459	10.0609	10.5804	6.70323	7.50681	7.48519	11.1781	7.96322	7.55542	7.62815	4.54098	3.1469	7.78606	6.25997	7.40649	8.43229	7.13283	6.09287	6.55976	10.2905	9.76118	11.1687	8.74364
Zm00001d029708	4.60786	5.1769	6.01368	2.93929	9.59054	14.1407	15.4793	2.85881	1.64226	3.27078	2.39192	3.10726	2.74678	3.27269	3.28189	10.0636	7.77647	7.74672	10.3888	30.1186	27.4441	32.2981	39.5798	25.2672	23.8863	21.6559	30.0708	19.3331	19.6139	27.0873	10.3039	11.3441	8.31649	16.1367	11.4398	9.41769	8.81448	6.53076	12.9245	8.66884	12.2507	12.1999	87.4978	68.6828	29.1592	55.7601	28.6082	35.6649	25.521	31.4405	25.795	34.6558	24.594	26.3563	30.7094	21.02	28.3668	17.0633	14.1761
Zm00001d029709	0	0	0	0	0	0	0	0	0	0	0	0	0	0	0	0	0	0	0	0	0	0	0	0	0	0	0	0	0	0	0	0	0	0	0	0	0	0	0	0	0	0	0	0	0	0	0	0	0	0	0	0	0	0	0	0	0	0	0
Zm00001d029710	5.62729	4.64963	5.713	5.55597	3.037	1.86689	2.17434	3.09704	3.52485	2.42123	2.60937	5.0493	3.47925	3.17918	2.64256	1.86199	1.31486	1.86314	0.891579	0	0	0	0	1.05882	0.283013	0.759074	0	0	0	0	3.26573	4.18157	2.63937	2.82	2.77057	2.91092	2.27857	2.58877	1.26711	1.36081	1.61605	1.74978	0	0	0	0	1.16047	1.22379	1.0505	1.40674	0	0	0	0.0461581	0	0	0	0	2.0695
Zm00001d029711	0.570885	0.143803	0.515458	0.465984	0.159842	0.158884	0.10354	0.374367	0.360496	0.254866	0.28993	0.517876	0.228898	0.140258	0.21311	0.132999	0.0375675	0.245149	0.0387643	0.255965	0.291958	0.0385419	0.202558	0.577536	1.01885	0.223257	0.229548	0.137114	0.0647325	0.15449	0.39414	0.49682	0.0995987	0.417778	0.446866	0.599308	0.299812	0.0588357	0.0633557	0.1008	0.104261	0.243026	0.275324	0	0.118053	0	0.151366	0.116552	0.185382	0.0703368	0.204317	0.231656	0.285313	0.276949	0.194363	0	0.107858	0.0517071	0.155213
Zm00001d029712	0	0.0479343	0	0	0.69265	1.3108	1.08717	1.7357	2.40331	1.65663	1.52213	1.12207	1.05293	1.26232	1.10817	1.68466	1.42756	2.10829	1.55057	2.26103	1.75175	1.61876	2.02558	1.01069	0.679232	1.25024	1.69866	3.06221	2.13617	1.69939	1.46395	2.4841	1.39438	1.09667	0.670298	0.342462	0.599624	0.706028	0.44349	0.151201	0.208522	0.777682	0.440518	2.43321	2.42009	1.98995	0.353187	0.815863	0.803323	0.773704	1.68562	1.94591	1.99719	1.80017	1.65209	1.85327	2.37289	2.06828	0.983013
Zm00001d029713	0	0	0	0	0	0	0	0	0	0	0	0	0	0	0	0	0	0	0	0	0	0.0385419	0.0810231	0	0	0	0	0	0	0	0	0	0	0	0.0446866	0	0	0	0	0	0	0	0	0	0	0.0414573	0	0	0	0	0	0	0	0	0	0	0	0	0
Zm00001d029714	18.7984	20.5159	21.0479	21.0051	24.296	24.9051	23.3483	19.399	24.714	21.3663	21.2373	20.7582	21.9284	22.2543	21.652	24.0729	24.2686	22.2596	26.5536	16.4671	22.3974	21.9689	22.1598	19.5881	20.0373	24.8708	20.4757	23.0352	19.2256	19.5687	15.2588	16.7263	22.1109	17.7033	17.115	15.796	17.509	17.0035	19.957	20.8657	22.2076	17.6437	11.5636	15.0969	20.3642	19.3191	23.8654	19.2893	18.909	15.8258	19.6144	19.0885	19.0589	22.1097	18.999	23.7999	22.2728	22.5443	23.9027
Zm00001d029715	0.122332	0.143803	0.343639	0.28676	0.69265	0.794422	0.20708	0.272267	0.240331	0.424777	0.0724824	0.345251	0.320457	0.748043	0.383598	0.620664	0.413242	0.19612	0.5427	0.298626	0.333667	0.423961	0.445627	0.24064	0.622629	0.133954	0.413186	0.228523	1.03572	0.411973	0.450445	0.124205	0.348596	0.365556	0.580925	0.385269	0.359775	0.294178	0.506845	0.655203	0.938351	0.0972102	0.385453	0.221201	0.295133	0.207287	0.100911	0.349655	0.556147	0.351684	0.715109	0.7413	0.513564	0.323107	0.874634	0.292622	0.701079	0.36195	0.724325
Zm00001d029716	109.773	131.58	91.6227	111.657	97.2374	84.3676	118.709	75.1117	82.7939	133.083	73.3522	115.271	140.04	144.512	133.961	72.9723	86.2174	77.9085	72.8769	134.467	127.294	150.198	128.503	130.331	130.582	120.469	103.664	127.607	117.619	93.9299	52.0827	53.5738	66.3327	32.5867	130.261	80.4785	98.3984	103.904	69.4378	48.4346	56.0404	48.4107	122.904	104.573	74.6098	91.3305	104.796	110.491	113.145	134.273	83.5146	73.8983	76.0645	83.8693	54.9076	62.9136	99.5533	82.1626	141.968
Zm00001d029717	0.774772	0.862817	0.773188	0.716899	0.745931	0.238327	0.414161	0.714701	0.720992	0.764598	0.362412	0.604189	0.640915	0.935053	0.511464	0.310332	0.225405	0.343209	0.387643	0	0	0	0.0810231	0.24064	0.509424	0.223257	0	0	0	0	0.731974	0.207008	0.697191	0.261111	0.536239	0.727731	0.599624	0.41185	0.253423	0.201601	0.260653	0.19442	0.110129	0.0553001	0	0	0.353187	0.29138	0.556147	0.281347	0.0510792	0	0	0	0	0	0	0	0.465638
Zm00001d029718	0.65244	0.0958686	0.300684	0.322605	0.106562	0.158884	0.517701	0.1021	0.0801102	0.0849554	0	0.0431564	0.137339	0.233763	0.255732	0.221665	0.15027	0.19612	0.310115	0.255965	0.166833	0.308335	0.283581	0.288768	0.566026	0.133954	0.550915	0.59416	0.194197	0.77245	0	0.0414017	0.0497993	0	0	0	0.119925	0	0.190067	0.252001	0.0521306	0.0486051	0.275324	0	0	0.0414573	0.403643	0.116552	0.494353	0.281347	0.204317	0.0926625	0.0570626	0.138474	0.388726	0.0975405	0.215717	0.413657	0.0517375
Zm00001d029719	8.6856	12.8464	10.5669	13.0834	12.6808	12.2341	11.5447	11.3672	12.0966	8.79288	14.1341	11.5659	10.2089	9.6778	11.167	12.9453	12.4724	10.9827	11.3967	12.5849	11.1361	11.1771	12.8422	10.2994	10.3583	11.2522	11.5233	12.066	13.0112	13.1831	9.62827	11.0956	10.8563	11.9589	10.546	10.3166	9.53403	10.1197	10.0102	12.1464	11.4687	10.2071	14.427	11.8895	10.5658	11.6081	13.8752	8.56656	11.7409	12.942	12.3612	15.2893	13.5238	9.55473	13.0223	15.7528	12.6194	14.3746	11.3305
Zm00001d029720	13.9051	11.2646	15.0772	13.1192	25.8412	26.772	22.4165	36.4157	40.8963	32.3255	32.2547	21.2761	22.4778	21.927	20.5012	32.8952	35.351	37.5569	46.4009	33.1048	28.1531	28.7137	21.9573	22.8608	25.9806	30.1397	30.0249	25.0005	41.3641	34.9147	18.8624	27.3251	26.8916	23.8656	15.5956	18.3217	19.188	11.5906	37.2531	41.4794	33.1551	30.3782	28.1381	25.6593	18.5934	23.5478	22.3517	18.4152	21.5661	12.2386	28.349	30.1153	28.7596	33.1415	36.2487	32.481	37.319	36.4018	26.3861
Zm00001d029721	0.122332	0.431409	0.300684	0.14338	0.266404	0.35749	0.414161	0.408401	0.280386	0.637165	0.507377	0.345251	0.549355	0.187011	0.0852439	0.487664	0.976755	0.833508	0.5427	0.853217	0.542208	0.385419	0.364604	0.433152	0.622629	0.357211	0.918192	0.868389	1.03572	0.15449	0.168917	0	0.149398	0.104444	0.0446866	0.171231	0.119925	0.117671	0.253423	0.252001	0.312784	0.437446	1.04623	1.3272	1.06248	0.953519	0.857741	0.466207	1.11229	0.633031	0.715109	0.648637	0.627689	1.89248	0.534499	0.487703	0.485363	0.568778	0.4139
Zm00001d029722	112.75	76.6469	110.909	87.9635	61.2729	56.0067	66.421	79.2638	113.636	122.038	100.316	83.335	107.857	146.383	98.0732	47.2148	73.3693	58.2475	62.8757	5.07664	4.92158	5.55003	4.05115	46.1547	39.2256	35.4532	4.68278	5.57597	5.24333	5.61314	108.163	147.638	156.32	101.154	94.8249	87.9698	86.166	100.491	62.2786	60.7323	84.3473	70.7204	2.91843	5.53001	4.24992	4.18719	61.1014	54.08	50.6094	44.2418	6.12951	4.40147	5.87745	4.56965	5.44217	6.87661	7.49616	4.75706	56.0317
Zm00001d029723	13.3342	13.8051	14.8624	15.4133	22.5378	20.933	27.1275	19.4331	15.261	18.7751	14.569	20.5424	26.4149	25.714	18.7111	29.3042	33.8107	23.5343	29.4221	38.9494	33.2415	37.3471	32.6928	32.4864	36.7917	34.1583	32.6417	36.7465	44.0828	30.0226	24.0988	26.8697	30.9254	25.3278	16.2212	19.2206	26.3835	23.4166	33.0716	25.3009	43.4248	33.5861	65.9675	62.2127	36.1834	72.3431	48.0839	51.6324	39.301	39.9513	25.6418	40.5399	28.6454	46.5735	21.3314	23.1171	27.2882	20.3209	12.8826
Zm00001d029724	0	0	0	0	0.0532808	0	0	0	0	0	0	0.0431564	0	0	0	0	0	0	0	0	0	0	0	0	0	0	0	0	0	0	0	0	0	0	0	0	0	0	0	0	0	0	0	0	0	0	0	0	0	0	0	0	0	0	0	0	0	0	0
Zm00001d029725	27.4025	29.0482	24.8709	28.8193	25.2018	26.6529	25.678	23.8574	22.2306	28.5025	22.1796	28.5695	23.8054	25.6672	27.5338	26.5999	21.7891	24.2698	22.0957	26.1938	26.6099	23.9731	26.6566	23.8715	27.5655	26.5676	30.1167	26.6458	30.8774	25.5423	25.6754	27.2423	25.6467	23.7611	27.1247	25.0853	25.1243	28.3	21.7944	22.7809	26.4824	27.2189	24.5038	24.3874	23.5516	24.0453	27.145	24.9421	24.9648	25.8136	26.6634	21.544	22.8251	24.3715	22.2546	24.4339	24.4839	24.3024	22.9715
Zm00001d029726	19.7771	18.0233	21.4345	20.7184	23.6567	30.9825	26.9722	22.7343	23.5123	22.8955	26.3836	19.7225	22.4778	17.6258	18.2422	32.2745	31.9699	26.0349	29.4996	36.3044	39.4144	33.8783	36.663	24.834	21.8486	27.5053	32.5499	39.9459	37.6096	36.8201	21.4525	23.5989	25.5471	23.5522	23.6839	19.6059	19.6677	22.4752	24.1385	30.2401	29.9751	30.5726	24.5038	26.2676	31.7564	31.0516	26.2872	24.5924	22.6166	18.5689	29.626	27.6134	31.6698	29.2643	32.0699	37.6994	34.1911	35.2126	31.1977
Zm00001d029728	0	0.0479343	0	0	0	0	0.15531	0	0	0	0	0	0	0.0467527	0	0	0	0	0	0	0	0	0	0	0	0	0	0	0	0	0	0.0414017	0	0	0	0	0.0599624	0	0	0	0	0	0	0	0	0	0	0	0	0	0	0	0	0	0	0	0	0	0
Zm00001d029729	0	0	0	0	0	0.0397211	0	0	0	0	0	0	0	0	0	0	0	0	0	0.0426609	0	0	0	0	0	0	0	0	0	0.102993	0	0	0	0	0	0	0	0	0	0	0	0	0	0	0	0	0	0	0	0	0	0	0	0	0.0485908	0	0	0	0
Zm00001d029730	0	0	0	0	0	0	0	0	0	0	0	0	0	0	0	0	0	0	0	0	0	0	0	0	0	0	0	0.0457047	0	0	0	0	0	0	0	0	0	0	0.0633557	0	0	0	0	0.1106	0	0	0	0	0	0	0	0	0	0.0461581	0	0	0.0539292	0	0
Zm00001d029732	0	0	0	0	0	0	0	0	0	0	0	0	0	0	0	0	0	0	0	0	0	0	0	0	0	0	0	0	0	0	0	0	0	0	0	0	0	0	0	0	0	0	0	0	0	0	0	0	0	0	0	0	0	0	0	0	0	0	0
Zm00001d029733	9.4196	9.87447	12.2421	13.0117	10.1233	9.29474	9.26684	9.42725	9.89361	8.15571	10.365	11.7817	11.2618	10.3791	9.03586	9.93061	8.49025	7.79575	8.76073	7.89226	6.84016	6.01254	6.40083	7.41171	9.16963	8.48377	6.7028	7.35845	7.5737	7.36402	12.162	13.9524	12.3004	9.34778	10.1439	10.1026	10.4934	9.53138	7.91946	8.71924	7.50681	8.89474	8.31477	7.13372	7.79152	6.67463	9.13241	8.45001	9.08373	9.28445	6.18059	7.13501	7.13283	6.09287	7.77453	7.41308	7.87366	7.239	6.98456
Zm00001d029734	0	0	0	0	0	0	0	0	0	0	0	0	0	0	0	0	0	0	0	0	0	0	0.0405116	0	0	0	0	0	0	0	0	0	0	0	0	0	0	0	0	0	0	0	0	0	0	0	0	0	0	0	0	0	0	0	0	0	0	0	0
Zm00001d029736	20.9189	17.9274	19.2867	19.0337	15.6645	16.2857	21.847	16.0978	16.8231	16.6513	15.0039	15.4068	17.8998	18.5141	15.216	19.4622	20.6997	19.9061	19.0333	25.4685	20.6873	22.8554	21.066	21.2244	20.2071	19.602	26.2144	19.0131	23.3037	22.3496	23.1416	20.4938	19.4716	24.7533	28.1525	19.0494	20.8669	21.7692	24.582	15.4225	25.127	18.7616	26.8716	23.8897	17.0587	26.3669	22.7553	24.6507	21.01	20.9603	21.6065	31.0419	25.8494	25.987	37.3663	28.3355	34.4068	28.1804	19.0394
Zm00001d029737	0	0	0	0	0	0	0	0	0	0.0424777	0	0	0	0	0	0	0	0	0	0	0	0.0385419	0	0	0	0	0.0459096	0.0914093	0.0647325	0	0	0	0	0	0	0	0	0	0	0	0	0.19442	0	0	0	0	0	0	0	0	0	0	0	0.0461581	0	0	0	0	0
Zm00001d029738	2.16121	2.25291	1.24569	1.29042	0.905773	0.794422	1.34602	1.05503	0.640881	0.849554	1.15972	1.72626	0.915593	1.21557	1.40653	1.46299	0.939187	1.42187	1.78316	1.45047	2.41908	2.8521	3.80809	2.74329	4.86783	2.14327	5.2796	1.41684	1.48885	2.11136	2.19592	3.02232	1.04579	3.29	2.27901	3.03935	1.85884	1.58856	1.64725	1.46161	1.72031	1.65257	4.8457	2.70971	1.53469	2.48744	2.97686	2.21448	2.22459	2.74313	1.73669	2.27023	1.88307	2.30791	2.81827	0.682784	1.07858	0.879021	1.70734
Zm00001d029740	30.9501	35.8069	35.5237	33.4075	33.3538	36.2256	32.5116	38.0834	30.3618	32.7078	31.8923	33.403	35.4792	33.7554	41.1728	35.9985	31.3313	36.8705	34.4227	34.9392	34.034	31.0262	33.179	34.5559	34.4144	35.096	35.3504	32.0847	36.5739	32.8034	35.4726	34.322	34.1624	31.5944	35.6599	35.2307	32.4996	33.8894	35.2891	32.2057	33.2072	31.3989	42.1796	36.0557	31.5793	32.3367	34.7637	32.8093	31.8858	34.043	37.1857	34.5631	34.5229	32.3107	32.8474	34.7244	37.0494	35.316	33.2672
Zm00001d029741	0	0	0.0429549	0	0	0.0794422	0.0517701	0	0	0	0	0	0	0	0	0	0	0	0	0.0426609	0.166833	0	0	0.048128	0	0.0446514	0	0	0	0	0	0	0	0	0.0893731	0	0.119925	0	0	0	0	0	0	0	0	0	0	0	0	0	0	0	0	0	0	0	0	0	0.0517375
Zm00001d029742	0	0	0	0	0	0	0	0	0	0	0	0	0	0	0	0	0	0	0	0	0	0	0	0	0	0	0	0	0	0	0	0	0	0	0	0	0	0	0	0	0	0	0	0	0	0	0	0	0	0	0	0	0	0	0	0	0	0	0
Zm00001d029743	0	0	0	0	0	0	0.0517701	0	0	0	0	0	0	0	0.042622	0	0	0	0	0.0853217	0.0417083	0	0	0.048128	0	0.0446514	0	0.0914093	0	0.102993	0	0	0	0	0	0	0	0	0	0	0.0521306	0	0.0550647	0.0553001	0	0	0.0504553	0.0582759	0	0	0	0	0	0.0461581	0.0485908	0	0	0.0517071	0
Zm00001d029744	71.4422	74.3461	78.6933	54.9862	25.5748	17.3184	30.6997	21.6112	27.9184	36.7432	21.7447	42.8111	35.5708	31.371	38.5729	19.8169	19.6478	18.043	18.0254	40.3145	32.1571	25.8231	35.083	70.3631	79.2437	58.0022	26.2603	10.1921	10.5514	19.7747	86.936	68.23	42.7776	125.803	109.348	75.3843	88.6844	57.0706	30.3474	21.0673	19.8618	24.6914	122.354	165.458	58.9087	80.1785	58.1245	66.0849	91.4553	85.8812	25.4885	25.0652	27.2759	21.1866	25.9961	10.0467	11.8105	10.0829	37.8201
Zm00001d029745	93.2989	86.09	88.6588	83.3395	118.656	105.857	103.126	128.748	124.571	123.737	144.892	83.2055	85.7452	90.7469	87.0767	138.984	145.875	155.376	138.893	115.824	98.3899	103.331	86.1276	83.5502	103.696	100.109	119.044	107.68	154.97	131.059	76.069	80.5263	64.54	71.8056	80.7039	73.8861	66.6183	56.3057	110.682	127.059	100.612	108.487	99.3918	91.0793	77.325	91.2891	81.4349	89.5118	78.2931	52.6822	114.877	113.743	125.195	113.688	125.267	95.2483	90.655	106.672	108.856
Zm00001d029747	0.611662	0.766949	0.558413	1.57718	0.426246	0.675259	1.50133	0.986969	0.240331	0.892031	0.724824	1.12207	0.549355	0.561032	0.681952	0.753663	0.864052	1.4709	0.465172	3.24222	2.62762	1.77293	2.87632	1.68448	1.92449	0.803726	2.47912	1.50825	2.20091	1.28742	1.12611	0.579623	0.497993	0.835556	0.491552	0.727731	0.599624	0.706028	1.33047	0.352801	1.66818	0.583261	4.23998	2.43321	2.00691	1.57538	1.71548	1.4569	1.79203	1.3364	2.09425	2.31656	1.02713	3.04644	1.26336	1.60942	0.970726	1.34439	1.18996
Zm00001d029748	0	0	0	0	0	0	0	0	0	0	0	0	0	0	0	0	0	0	0	0	0	0	0	0	0	0	0	0	0	0	0	0	0	0	0	0	0	0	0	0	0	0	0	0	0	0	0	0	0	0	0	0	0	0	0	0	0	0	0
Zm00001d029749	1.91654	1.19836	1.03092	1.97147	1.22546	0.953306	1.24248	0.986969	2.04281	1.48672	1.81206	1.46732	1.78541	0.888301	1.15079	0.70933	1.2773	1.51993	0.697758	0.682574	0.917583	1.31042	0.76972	1.49197	0.849039	0.893029	1.19365	0.365637	0.582593	0.77245	2.19592	1.78027	2.44017	1.20111	2.50245	1.32704	1.85884	1.94158	1.39382	1.05841	1.66818	1.65257	1.32155	0.884802	0.767347	0.829147	2.3714	1.4569	1.0505	1.12539	0.868347	0.7413	0.798877	0.877004	0.874634	1.12172	0.916796	1.24097	1.29344
Zm00001d029750	31.7249	30.5821	34.4498	32.2963	40.3868	43.1371	45.2471	39.3426	38.0523	30.1167	29.8628	33.9641	36.9899	36.5606	36.3565	44.9094	42.4888	39.8613	42.098	45.7324	51.8852	49.218	57.5264	42.4007	44.0369	52.0189	47.1033	55.6226	47.7079	49.9003	32.7136	35.357	46.3134	36.5556	35.8833	33.1332	33.6389	35.1249	38.0767	43.7474	41.9652	40.0506	38.3801	42.4705	53.6553	48.0905	43.6439	44.1148	38.1887	34.8167	41.221	45.1266	48.1609	49.62	41.0106	45.5027	41.903	41.1589	39.5275
Zm00001d029752	0.0407775	0.0479343	0.0429549	0	0	0	0	0	0	0.0849554	0.0724824	0	0	0.0467527	0	0	0	0	0.0387643	0.0426609	0	0	0.0405116	0.24064	0	0	0	0	0	0	0	0	0	0	0	0	0	0	0.126711	0	0	0.0486051	0.0550647	0	0	0	0.0504553	0	0	0	0	0	0.0570626	0	0	0	0	0	0.0517375
Zm00001d029753	11.5808	11.4563	10.8676	10.395	7.93883	10.7644	10.5611	10.3121	8.45162	9.8973	8.84286	11.4364	11.9943	12.8102	11.9342	9.17695	10.594	9.65889	9.45849	9.76933	9.42608	7.86255	9.03408	10.0587	9.62245	11.2522	10.1919	8.18113	7.83263	8.75444	12.7251	15.2358	10.6073	11.2278	12.6463	10.9588	13.5515	11.3553	11.0239	9.47524	10.1655	10.9848	11.0129	10.3964	8.67693	10.6545	10.0406	11.5969	12.606	12.942	8.98995	10.2855	10.3283	8.95468	7.24003	8.58357	9.5994	9.66923	9.88187
Zm00001d029754	10.072	11.2166	11.8126	10.7893	12.7341	12.7108	11.9071	10.2781	10.6547	8.15571	8.48044	10.5302	10.7124	12.3895	9.33421	13.2556	12.3597	11.1788	12.3658	10.2386	14.1391	11.1771	13.1663	11.647	11.2073	14.2438	11.2478	11.1062	9.70988	11.6382	12.0494	10.4746	11.8025	11.4889	10.5013	11.4725	9.95376	9.88439	8.61637	11.34	11.1038	11.3736	10.0218	11.8342	11.6283	10.4887	11.1002	10.9559	12.8532	11.1132	11.9525	14.0847	13.4097	12.3242	12.585	14.8749	14.1295	13.1853	14.7452
Zm00001d029755	1.46799	2.58845	3.43639	0.250915	3.94278	0.794422	1.65664	10.176	10.4944	7.81589	9.42272	11.1343	13.0014	12.9505	6.52116	6.11797	7.43836	8.5312	7.75286	2.34635	1.71004	1.88855	2.18762	7.60422	5.88667	5.26887	2.24957	3.56496	2.52457	2.52334	10.4166	9.52238	14.9896	10.3922	11.3951	10.5735	10.4934	11.4141	7.22255	5.59442	9.80056	8.31147	1.59688	1.76961	2.83328	2.03141	7.46739	8.97449	7.97144	6.1193	1.27698	3.75283	1.94013	2.44638	1.21477	1.99958	4.09862	3.41267	2.27645
Zm00001d029756	8.31861	9.25132	11.6837	0.537674	7.72571	1.19163	0.673011	28.0435	32.9253	55.7732	26.1662	28.3106	33.6938	43.106	28.8124	13.7876	19.6854	19.5629	16.8237	0	0	0	0	15.786	15.7921	10.8056	1.19365	0.457047	0.51786	0.875444	33.5582	46.5355	31.0748	26.79	31.1912	30.3507	25.544	27.8881	16.7259	16.2793	20.3309	15.0676	1.48675	1.0507	1.29859	0.994976	18.1639	19.5807	15.6339	14.7707	1.58346	1.06562	1.02713	0.553898	1.36054	1.07295	1.13251	0.775607	1.08649
Zm00001d029757	1.06021	1.91737	1.24569	1.54133	2.55748	1.94633	1.65664	2.11007	1.24171	1.01946	1.88454	1.98519	1.37339	1.63634	1.02293	2.21665	2.17891	2.69665	2.24833	2.38901	2.16883	2.69793	2.75479	2.31014	2.32071	2.63443	2.93822	2.42235	4.27235	1.85388	1.91439	1.11784	1.79278	2.35	1.42997	1.54108	1.97876	1.35322	2.66094	1.96561	2.81505	2.23583	1.8722	1.9908	2.36107	2.2387	1.96776	2.44759	1.73023	1.96943	2.29857	4.26248	2.73901	2.58486	1.89504	2.53605	2.48074	3.36096	2.0695
Zm00001d029758	8.11472	6.66287	8.8487	8.1368	8.09868	6.27593	9.57747	8.40625	8.97234	7.81589	8.55293	7.98393	9.93418	7.76094	7.3736	9.17695	7.36323	8.38411	7.75286	4.22342	5.33866	4.16253	3.11939	5.14969	4.98103	6.4298	4.3155	6.39865	5.95539	6.64307	8.9526	6.50006	7.8185	7.25889	8.08827	8.77558	8.57463	4.88336	7.72939	9.42484	7.6632	7.5824	3.85453	5.69592	6.72904	6.09423	6.96284	6.06069	6.55017	4.0092	6.8957	7.18134	7.64639	8.16999	7.72593	9.46143	9.27582	9.46241	10.3475
Zm00001d029760	0	0	0	0	0	0	0	0	0	0.0849554	0	0.0431564	0	0	0	0	0	0.0490299	0.0387643	0	0	0.0385419	0	0	0.0566026	0	0.0459096	0	0	0	0	0	0.0497993	0	0	0	0	0	0.0633557	0	0	0	0	0	0	0	0	0	0	0	0	0	0	0.0461581	0	0	0	0	0
Zm00001d029761	32.3365	34.8003	26.9757	32.0454	23.8698	21.0125	22.8306	14.8726	12.6574	18.9026	16.526	18.9888	20.0057	18.9816	17.134	13.7876	13.637	17.6998	11.7843	12.7129	10.3437	10.2522	9.4797	18.7218	12.6224	13.574	14.4615	13.2087	14.6943	13.3891	18.7498	16.9333	15.8362	22.8733	31.1465	23.8439	23.6252	30.2415	15.8389	10.6344	15.5349	13.6094	13.9864	15.9817	11.3331	16.3757	21.494	20.7462	20.0213	24.4068	13.8425	17.4205	14.3798	16.1553	23.6151	13.4606	18.0663	19.959	19.1946
Zm00001d029762	212.695	221.696	223.666	231.379	176.945	176.084	186.476	182.181	173.799	155.426	172.218	223.334	238.603	232.548	230.073	164.875	175.177	188.912	162.616	189.798	198.49	203.925	185.502	205.314	183.109	188.384	171.931	176.42	167.916	169.939	240.819	238.681	274.793	223.929	244.391	229.877	269.771	274.527	185.695	174.738	203.466	190.095	170.315	185.643	199.982	206.043	214.486	199.129	198.297	217.411	188.687	188.476	173.356	187.817	170.894	176.012	169.877	182.164	170.579
Zm00001d029763	1.34566	0.67108	0.558413	0.609364	0.852492	0.238327	0.828321	0.374367	0.360496	1.65663	0.579859	0.819971	0.732474	0.514279	0.596708	0.620664	0.638647	1.27478	0.736522	0.853217	0.667333	0.770838	0.891254	0.818175	1.01885	0.714423	0.321367	0.548456	1.10045	0.875444	0.957196	0.828033	0.697191	0.626667	1.11716	1.54108	1.61899	1.00021	0.886979	0.453602	0.312784	0.486051	1.10129	0.940102	0.53124	1.24372	1.31184	0.757587	0.617941	0.773704	0.510792	0.880294	0.684751	0.507739	0.777453	0.243851	0.701079	0.827314	0.8278
Zm00001d029764	0.16311	0.287606	0.128865	0.14338	0.266404	0.158884	0.310621	0.272267	0.16022	0.169911	0.144965	0.258938	0.366237	0.187011	0.340976	0.177332	0.413242	0.588359	0.232586	0.383948	0.0417083	0.154168	0.243069	0.625664	0.169808	0.178606	0.596825	0.182819	0.25893	0.102993	0.281528	0	0.149398	0.261111	0.402179	0.0856154	0.299812	0.176507	0.190067	0.352801	0.729829	0.437446	0.110129	0.331801	0.118053	0	0.151366	0.524483	0.30897	0.422021	0.255396	0.277987	0.570626	0.692372	0.826043	0.195081	0.485363	0.465364	0.4139
Zm00001d029766	0	0	0	0	0	0	0	0	0	0	0	0	0	0	0	0	0	0	0	0	0	0	0	0	0	0	0	0	0	0	0	0	0	0	0	0	0	0	0	0	0	0	0	0	0	0	0	0	0	0	0	0	0	0	0	0	0	0	0.0517375
Zm00001d029768	9.46038	8.48437	9.14939	10.6459	8.95117	9.81111	9.88809	12.5243	9.33284	7.13625	10.0026	8.93337	8.51501	10.3323	12.1473	11.0389	9.50458	12.6007	10.5827	13.3955	13.3884	8.63339	11.4648	12.5133	13.245	11.6987	12.8088	9.87221	9.70988	12.5137	14.189	10.723	7.3703	17.5467	11.7973	11.9862	12.4722	14.8854	14.0016	11.1385	15.5349	15.9425	16.6846	14.5439	17.1177	13.0176	11.2515	12.9955	15.2631	13.997	17.3669	21.544	19.9719	14.9552	10.9815	14.436	12.0801	7.75607	9.00233
Zm00001d029769	0.0407775	0	0	0	0	0	0	0	0	0	0	0	0	0	0	0	0.0375675	0	0	0	0	0	0	0.048128	0	0	0	0	0	0.0514967	0.0563057	0	0	0.0522222	0	0	0	0	0	0	0	0	0	0	0	0	0	0	0	0	0.0510792	0	0	0	0	0	0	0	0
Zm00001d029771	2.56898	2.25291	1.84706	2.11485	1.75826	0.595816	1.50133	2.68864	2.80386	2.67609	2.02951	3.0641	1.92274	2.10387	2.77043	1.064	1.99108	2.01023	2.20957	0	0	0	0	4.18713	6.22629	3.92933	0.0459096	0.182819	0	0	8.55846	11.8823	11.2049	13.16	4.78146	8.26188	4.31729	5.82473	4.75167	5.79603	10.1133	4.66609	0	0	0	0	2.16958	3.67138	3.76944	1.47707	0	0	0	0	0	0	0	0	0.8278
Zm00001d029772	16.6372	12.2232	16.5806	13.1909	14.2792	15.3721	16.9288	14.0898	13.2582	14.315	10.1475	12.0406	10.804	11.0336	8.82275	10.64	13.9751	13.7774	12.986	19.368	15.7658	18.6928	14.3816	11.5988	15.9053	14.6457	23.6894	18.0076	15.1474	18.5388	11.8242	17.1817	12.7984	12.9511	13.8528	11.6009	10.6733	11.0023	21.4776	19.2025	25.544	19.9767	22.7968	17.7513	20.3052	16.7073	14.4807	18.9979	17.7967	16.5995	22.7813	25.7139	21.1702	19.8941	20.5053	18.7766	19.4145	17.6321	14.0209
Zm00001d029773	0	0	0	0	0	0	0	0	0	0	0	0	0	0	0	0	0	0	0	0	0	0	0	0	0	0	0	0	0	0	0	0	0	0	0	0	0	0	0	0	0	0	0	0	0	0	0	0	0	0	0	0	0	0	0	0	0	0	0
Zm00001d029775	0	0	0	0	0	0	0	0	0	0	0	0	0	0	0	0	0	0	0	0	0	0	0	0	0	0	0	0	0	0	0	0	0	0	0	0	0	0	0	0	0	0	0	0	0	0	0	0	0	0	0	0	0	0	0	0	0	0	0
Zm00001d029776	20.3887	21.2828	64.2175	44.6628	7.1929	5.12402	7.40312	10.6865	20.1477	53.352	16.9609	83.5076	155.101	148.814	116.017	25.8905	34.2991	7.6977	13.49	17.7896	12.8462	7.90109	13.7334	29.0212	163.751	108.86	16.5275	25.7317	62.92	14.0071	8.55846	13.4141	65.1376	21.9333	3.93242	54.4086	68.0574	56.0116	4.11812	11.6928	11.6251	15.019	31.8274	16.2029	12.5727	43.1571	79.114	169.233	32.5655	31.9329	3.16691	8.47862	3.76613	15.4168	0.874634	2.14589	2.96611	0.517071	0.569113
Zm00001d029777	1.30488	1.24629	0.472504	1.82809	0.426246	0.198605	0.828321	1.15714	0.520716	0.722121	0.434895	0.733658	0.412017	0.888301	1.19341	0.930995	0.488377	0.686419	1.00787	1.7491	1.16783	0.847922	0.850743	2.16576	4.47161	2.72374	2.98412	0.959798	1.81251	0.92694	3.26573	4.09877	3.23696	3.02889	1.92152	3.55304	2.3985	3.76548	2.53423	1.46161	5.26519	1.26373	1.76207	0.884802	0.70832	0.373116	1.16047	2.68069	3.76944	1.89909	1.43022	2.31656	1.65482	3.23107	2.81827	0.341392	1.13251	0.258536	1.2417
Zm00001d029778	1.46799	1.62977	0.730233	1.32626	0.69265	1.66829	0.776551	1.3273	1.36187	2.29379	1.73958	3.53882	1.23605	2.10387	2.04585	0.57633	1.01432	0.490299	2.86856	0.767895	0.5005	0.847922	1.25586	1.87699	5.77347	1.92001	3.03003	0.411342	0.0647325	0.514967	4.27923	2.4013	1.29478	6.84111	3.9771	4.96569	4.07745	2.70644	4.62496	3.93122	2.39801	0.826287	3.57921	1.8249	0.649294	1.45101	2.72459	3.38	3.76944	4.36088	1.02158	2.91887	0.570626	0.692372	0.728862	0.292622	0.215717	0.258536	0.776063
Zm00001d029782	57.2516	57.4253	52.4908	55.1654	52.6947	53.3852	54.2033	50.0631	47.7457	42.4352	51.8249	58.9085	55.1187	50.8669	52.7234	46.8158	45.5318	49.7163	45.5093	44.8792	52.5525	44.1305	46.4262	53.0851	52.4706	50.858	50.2251	45.4304	45.6364	48.3039	62.2741	54.6502	55.7255	56.87	59.4778	58.2185	54.9256	57.5413	51.5715	53.777	48.7421	47.39	43.1157	54.1388	47.2214	47.3443	48.0839	49.1266	54.626	52.6822	47.6569	51.196	48.4462	46.8043	47.7647	44.6248	45.9477	49.794	55.5661
Zm00001d029783	7.33995	7.04634	5.49822	7.56328	4.90183	6.11705	5.28055	9.83565	9.05245	8.3681	5.87108	9.27862	6.40915	7.62068	4.47531	5.36431	5.33458	7.01128	9.45849	7.03904	5.79746	4.74065	6.68441	9.52934	17.1506	10.5824	9.91647	4.9361	7.12058	5.92212	14.8084	19.2932	12.2506	28.6178	14.5231	18.707	14.5709	10.3551	19.1334	13.6081	18.767	11.9569	14.1516	6.96782	4.72214	5.18217	9.83879	12.6459	12.297	6.04896	6.12951	10.6099	5.87745	8.63157	5.68512	3.51146	8.14331	3.92974	4.9668
Zm00001d029784	0.122332	0.287606	0.257729	0.0716899	0.213123	0.595816	0.310621	0.476468	0.280386	0.212388	0.217447	0.0863127	0.320457	0.280516	0.383598	0.265999	0.638647	0.441269	0.775286	0.51193	0.917583	0.925006	0.972277	0.288768	0.339616	0.62512	1.01001	1.14262	1.29465	0.978437	0.281528	0.579623	0.448194	0.365556	0.268119	0.299654	0.599624	0.353014	0.570201	0.856804	0.573437	0.388841	2.31272	0.995403	0.53124	1.20226	0.454098	2.62242	0.617941	0.633031	0.919426	0.602306	1.19832	1.15395	0.923225	0.585243	1.77966	0.7239	0.62085
Zm00001d029785	36.6997	38.4912	36.4687	40.1822	42.5713	35.2326	42.7621	31.1746	21.4695	27.1432	27.1809	32.4967	28.1545	31.2308	35.7172	33.4272	33.5478	33.1932	32.1356	43.2154	42.9179	40.8544	54.0019	61.8926	75.5645	55.9482	68.2217	45.5675	37.8038	40.9399	68.3551	54.1948	58.6636	57.9145	42.765	50.3847	53.3066	47.6569	39.1538	35.2298	44.8323	38.3494	56.0008	53.1434	47.2214	34.8242	40.1624	43.5321	51.1037	52.1899	44.0303	53.5126	46.3349	45.9735	55.7336	36.3826	35.2158	37.953	45.1668
Zm00001d029787	0	0	0	0	0.0532808	0	0	0	0	0	0.0724824	0	0	0	0	0.0443331	0	0	0	0.0426609	0	0	0	0	0	0	0	0	0	0	0	0	0	0	0.0446866	0	0	0	0	0	0	0.0486051	0	0	0	0	0.100911	0	0	0	0	0.0926625	0.0570626	0.0923163	0	0	0	0	0
Zm00001d029792	0	0	0	0	0	0	0	0	0	0	0	0	0	0	0	0	0	0	0	0	0	0	0	0	0	0	0	0	0	0	0	0	0	0	0	0	0	0	0	0	0	0	0	0	0	0	0	0	0	0	0	0	0	0	0	0	0	0	0
Zm00001d029793	0	0	0	0.035845	0	0	0	0	0	0	0	0	0	0	0	0	0	0	0	0	0	0	0	0	0	0	0	0	0	0	0	0	0.0497993	0	0	0	0	0	0	0	0	0	0	0	0	0	0	0	0	0	0	0	0	0	0	0	0	0.0517071	0
Zm00001d029794	0.285442	0.383474	0.257729	0.21507	0.266404	0.913585	1.34602	0.238234	0.280386	0.169911	0.144965	0.129469	0.0915593	0.0935053	0.042622	0.57633	0.187837	0.980598	0.426407	0.767895	0.5005	1.1948	0.688696	0.336896	0.452821	0.580469	1.37729	0.59416	1.10045	1.08143	0.168917	0.289812	0.398395	0.47	0.13406	0.214038	0.179887	0.117671	0.316778	0	0.364914	0.291631	1.43168	1.8802	0.295133	0.580403	0.908196	0.641035	1.54485	0.492357	2.24749	1.99224	1.14125	1.56938	3.44995	1.26803	2.64253	2.01658	2.01776
Zm00001d029796	0	0	0	0	0	0	0	0	0	0	0	0	0	0	0	0	0	0	0	0	0	0	0	0	0	0	0	0	0	0	0	0	0	0	0	0	0	0	0	0	0	0	0	0	0	0	0	0	0	0	0	0	0	0	0	0	0	0	0
Zm00001d029797	0	0	0.0859097	0	0	0	0.0517701	0	0.0801102	0.0424777	0	0	0	0.187011	0	0	0	0	0.0387643	0.0426609	0	0.0385419	0	0	0	0	0	0	0	0	0	0.124205	0.0995987	0	0	0	0.0599624	0	0	0.0504002	0	0	0.110129	0	0.0590267	0	0	0	0	0	0	0	0	0	0	0	0	0	0.0517375
Zm00001d029798	0	0	0	0	0	0	0	0	0.120165	0	0	0	0	0	0	0	0	0	0.0387643	0	0	0	0	0	0	0	0	0	0	0	0	0	0	0	0	0	0	0	0	0	0	0	0	0	0	0	0	0	0	0	0	0	0	0	0	0	0	0	0
Zm00001d029799	0.122332	0	0.0429549	0	0.0532808	0.0794422	0	0	0	0.0849554	0	0	0	0	0.170488	0	0	0.0980598	0	0	0	0	0	0.048128	0.0566026	0.0446514	0	0	0	0	0.0563057	0.0414017	0.149398	0.0522222	0	0	0	0	0	0	0	0	0	0	0	0	0.100911	0	0	0	0	0	0	0	0	0	0	0.0517071	0.0517375
Zm00001d029800	0	0	0	0	0	0	0	0	0	0	0	0	0	0	0	0	0	0	0	0	0	0	0	0	0	0	0	0	0	0	0	0	0	0	0	0	0	0	0	0	0	0	0	0	0	0	0	0	0	0	0	0	0	0	0	0	0	0	0
Zm00001d029801	0.448552	0.143803	0.386594	0.0716899	0.106562	0.317769	0.10354	0.0680668	0.560771	0.382299	0.144965	0.431564	0.183118	0.280516	0.383598	0.265999	0.45081	0.343209	0.232586	0.554591	0.125125	0.19271	0.445627	0.24064	0.113205	0.0893029	0.183638	0.137114	0.323663	0.0514967	0.168917	0.49682	0.149398	0.156667	0.178746	0.256846	0	0.117671	0.0633557	0.201601	0.469176	0.631866	0.110129	0.0553001	0	0	0.201821	0.466207	0.0617941	0.0703368	0.204317	0	0.0570626	0	0.291545	0.341392	0.431434	0.103414	0.310425
Zm00001d029802	0.081555	0	0.0859097	0.035845	0.426246	0.198605	0.20708	0.646635	0.640881	0.212388	0.28993	0.129469	0.183118	0.140258	0.170488	0.0886662	0.15027	0.14709	0.503936	0	0	0	0.202558	0.0962559	0.169808	0.178606	0	0	0	0.15449	0.675668	0.289812	0.0995987	0.104444	0.13406	0.214038	0.179887	0.117671	0.44349	0.252001	0.469176	0.243026	0.440518	0.1106	0.413187	0.248744	0.0504553	0.116552	0.123588	0.140674	0.153238	0.0463312	0	0.138474	0.145772	0.0487703	0.107858	0.103414	0.517375
Zm00001d029803	21.3674	21.2349	25.4722	23.5501	32.448	30.7441	34.4271	32.3317	39.0537	56.198	42.3297	31.5041	53.8826	60.9655	38.9991	45.7074	62.9256	45.4017	56.1695	47.6948	42.334	49.4493	43.2663	30.6094	44.5463	50.1882	43.2928	61.1528	65.574	45.935	12.4999	22.3155	34.2619	13.3167	11.976	19.6059	23.2654	17.1212	39.4072	36.7922	47.7516	44.6195	15.0327	18.6914	23.9058	24.9573	27.0945	47.728	18.4764	17.6545	33.3037	35.0728	42.5117	45.3734	32.1185	36.724	52.527	48.1393	21.6263
Zm00001d029804	0	0	0	0	0	0	0	0	0	0	0	0	0	0	0	0	0	0	0	0	0	0	0	0	0	0	0	0	0	0	0	0	0	0	0	0	0	0	0	0	0	0	0	0	0	0	0	0	0	0	0	0	0	0	0	0	0	0	0
Zm00001d029805	0	0	0	0	0	0	0	0.0340334	0	0	0	0	0	0	0	0	0	0	0	0	0	0	0	0	0	0	0	0	0	0	0	0	0	0	0	0	0	0	0	0	0	0	0	0	0	0	0	0	0	0	0	0	0	0	0	0	0	0	0
Zm00001d029806	10.6837	7.95709	5.713	8.31603	4.04934	2.93936	4.96993	2.96091	1.64226	2.50618	2.10199	6.08505	4.4864	4.95578	4.51793	1.72899	2.06621	2.54955	1.97698	0.725234	1.20954	0.732296	0.76972	2.45453	2.77353	1.16094	0.550915	0.548456	1.22992	0.669457	4.39184	3.97456	1.74298	2.71556	7.10516	4.23796	3.77763	6.5896	1.26711	1.66321	3.28423	2.33304	2.09246	1.93551	1.12151	1.32664	2.52277	1.98138	2.84253	3.65751	1.27698	2.36289	1.59775	1.84632	1.11759	1.21926	1.07858	0.465364	2.32819
Zm00001d029807	0	0	0	0	0	0	0	0	0	0	0	0	0.0915593	0	0	0	0	0	0.0387643	0	0	0	0	0	0	0	0	0	0	0	0	0	0	0	0	0	0	0	0	0	0	0	0	0	0	0	0	0	0	0	0	0	0	0	0	0	0	0	0
Zm00001d029808	18.0644	19.7969	18.2988	21.2202	16.4638	18.1923	19.1549	13.6474	14.9405	11.9787	17.3958	20.6288	16.1144	15.0076	16.8783	15.9599	17.0556	12.9439	14.304	14.5047	12.7628	15.8793	16.0021	15.0159	14.7733	13.6633	14.0024	17.0935	15.7947	15.14	21.3961	17.1817	17.5792	19.3744	16.6681	16.6522	20.5671	22.4752	17.0427	15.7753	15.0657	17.5951	18.8321	18.3043	15.0518	18.9875	15.9439	15.7928	15.9429	17.9359	15.7324	14.965	15.8064	14.3552	16.4237	14.2409	13.9137	16.1326	17.1251
Zm00001d029809	34.6201	34.8482	40.4205	36.6694	31.2758	31.34	26.8169	38.0153	42.3783	51.313	48.4907	50.9245	46.1001	43.3865	54.4283	28.6392	29.1524	32.8991	27.8328	12.1157	12.1371	12.2563	12.8422	29.4543	31.6975	29.1574	12.717	14.2142	14.3706	12.8227	41.8351	40.7392	33.1664	36.2422	42.6757	35.7016	37.1767	38.9492	25.469	26.4097	29.8187	21.8237	16.9049	17.2537	21.7809	16.7073	26.2368	24.3593	27.2512	27.2203	15.1705	14.5943	15.8064	14.4937	13.1681	11.8512	13.1048	13.7541	21.4711
Zm00001d029810	31.5618	30.7259	25.687	39.2861	32.7144	30.0689	30.5961	43.801	35.0082	31.4335	27.9057	65.684	73.9799	45.2566	56.7725	23.4965	22.9162	27.7509	26.7861	27.3456	27.9446	27.3648	30.0191	49.3793	38.886	33.176	33.1926	27.1029	22.8506	22.607	42.4545	29.3538	23.8041	33.37	37.7155	34.717	39.2754	53.1874	27.6231	15.2209	22.4162	17.0604	36.1775	27.5948	30.3987	31.2174	34.9655	34.3828	42.5143	52.4009	21.1979	32.3856	22.7109	21.1404	13.3139	20.0934	21.356	17.0116	51.9962
Zm00001d029811	17.2897	13.5175	15.5497	14.8757	17.2097	13.9024	13.0978	15.4171	16.2223	16.3539	13.3368	12.9901	16.4807	15.3816	14.2784	13.6103	14.3884	13.4342	14.3428	10.9212	9.59291	9.98235	9.27715	11.1657	11.2639	10.5377	12.8547	10.3293	12.4934	10.0933	16.7791	18.5893	17.2804	14.8833	13.8528	13.6985	13.9712	14.4736	12.1009	12.6	15.5349	12.8317	12.2244	10.5623	10.8609	10.8618	11.7561	12.9955	11.2465	12.8013	9.6029	9.68323	10.1571	9.04699	9.42661	9.46143	10.3544	11.6341	12.5722
Zm00001d029812	0	0	0	0	0	0	0	0	0	0	0	0	0	0	0	0	0	0	0	0	0	0	0	0	0	0	0	0	0	0	0	0	0	0	0	0	0	0	0	0	0	0	0	0	0	0	0	0	0	0	0	0	0	0	0.0485908	0	0	0	0
Zm00001d029814	0.65244	0.287606	0.859097	0.501829	0.479527	0.556095	0.414161	1.56554	1.44198	0.509732	1.15972	1.29469	1.05293	1.21557	0.895061	1.10833	1.54027	2.15732	1.20169	1.66377	1.45979	1.34897	1.09381	0.625664	0.679232	1.4735	1.37729	1.05121	2.84823	2.16286	0.957196	0.99364	0.697191	1.04445	0.446866	1.02738	1.49906	1.05904	1.33047	0.655203	0.83409	0.729077	1.26649	1.4378	1.00345	1.24372	1.41275	0.407931	0.865117	0.703368	2.09425	1.71426	1.76894	1.01548	1.11759	0.975405	0.862867	1.34439	1.29344
Zm00001d029815	0.530107	0.33554	0.429549	1.18288	0.532808	0.635538	0.517701	0.612601	1.00138	0.849554	0.724824	0.431564	0.457796	0.374021	0.681952	0.975328	0.60108	0.490299	0.581465	0.810556	0.208542	0.501045	0.243069	0.673792	0.283013	0.31256	0.459096	0.228523	0.582593	0.823947	0.619362	0.289812	0.448194	0.678889	0.580925	0.342462	0.539662	0.235343	0.380134	0.655203	0.677698	0.486051	0.715841	0.331801	0.0590267	0.248744	0.353187	0.174828	0.741529	0.492357	0.459713	0.926625	0.970065	0.461581	0.777453	0.341392	0.755009	0.36195	1.18996
Zm00001d029816	0	0	0	0	0.106562	0	0	0	0	0	0	0	0	0	0	0	0.0375675	0	0	0	0	0	0	0	0	0	0.0459096	0	0	0.0514967	0	0	0	0	0	0	0.0599624	0	0	0	0	0	0	0	0	0	0	0	0	0	0	0.0463312	0	0	0	0	0	0	0
Zm00001d029818	16.1071	17.0167	16.3228	16.6321	16.3039	16.3651	19.0514	17.289	17.0234	11.3415	16.5985	16.011	14.4664	16.0362	14.8324	14.9846	15.5154	12.7968	12.0169	15.9978	18.2682	14.3761	17.8656	15.6416	13.8676	18.0392	14.6911	15.5853	14.3059	14.7796	15.5404	15.153	14.2924	16.7633	14.3891	15.6676	17.8688	18.0037	16.7892	17.0857	14.3359	15.262	15.8036	17.3642	19.951	16.044	15.3889	14.8604	16.9934	16.3885	14.5576	16.8646	17.29	18.2325	16.7152	19.1667	18.3359	15.9775	18.729
Zm00001d029819	0	0	0	0	0	0	0	0	0	0	0	0	0	0	0	0	0	0	0	0	0	0	0	0	0	0	0	0	0	0	0	0	0	0.0522222	0	0	0	0	0	0	0	0	0	0	0	0	0	0	0	0	0	0	0	0	0	0	0	0	0
Zm00001d029820	3.34375	3.30747	2.96388	2.61668	2.39763	2.50243	3.05443	2.72267	2.40331	3.27078	3.55164	3.71145	2.83834	2.61815	2.55732	1.68466	1.54027	2.54955	2.01574	1.53579	0.834166	0.80938	1.62046	2.31014	2.2641	1.4735	0.964102	1.09691	0.841523	1.64789	3.9977	3.60195	3.98395	4.54333	3.70899	2.86812	3.29793	3.2948	2.15409	1.96561	2.34588	2.13863	1.59688	1.1613	0.53124	0.78769	2.3714	2.85552	1.48306	2.25078	0.510792	1.29727	1.3695	0.969321	1.99222	1.12172	2.15717	1.39609	2.69035
Zm00001d029822	21.6121	24.2068	25.5581	25.0198	41.3459	47.1887	38.2581	42.4737	39.5744	38.4848	36.6761	32.7557	37.6309	34.3632	38.8286	54.175	60.2583	51.7266	55.7431	67.2762	69.9031	71.8807	68.9912	42.4489	56.6026	60.6366	62.5748	76.601	79.4915	82.4462	25.9006	26.0831	29.4812	24.44	22.388	25.6846	23.7451	28.0646	41.3079	49.745	45.5622	50.5979	44.3271	42.2493	53.9504	50.2878	33.0482	37.0635	30.4027	31.2295	56.9023	49.2965	57.1197	58.667	67.444	70.2292	55.1696	60.9627	32.8016
Zm00001d029823	0.856327	0.575212	0.859097	0.250915	0.799211	0.754701	0.310621	1.08907	1.00138	0.892031	1.6671	0.733658	0.366237	0.327269	0.42622	0.265999	0.338107	0.784478	0.620229	0.0853217	0.0417083	0.0770838	0	0.192512	0.113205	0	0.137729	0	0.129465	0.15449	0.506751	0.414017	0.497993	1.20111	0.849045	0.513692	0.4797	0.353014	0.506845	0.352801	0.312784	0.145815	0.110129	0.0553001	0.0590267	0	0.857741	0.582759	0.617941	0.562694	0	0.37065	0.0570626	0	0	0.146311	0.269646	0	0.8278
Zm00001d029825	0	0	0	0	0	0	0	0	0	0	0	0	0	0	0	0	0	0	0	0	0	0	0	0	0	0	0	0	0	0	0	0	0	0	0	0	0	0	0	0	0	0	0	0	0	0	0	0	0	0	0	0	0	0	0	0	0	0	0
Zm00001d029826	13.2935	16.5373	16.194	13.9795	14.8653	14.6174	10.3023	11.197	9.65328	15.1645	10.0751	10.3575	12.6352	11.5479	11.5079	12.8123	12.6602	10.1982	12.0945	11.6464	13.5552	13.5668	13.0042	13.2352	13.1884	10.3591	14.5992	13.6657	14.2411	12.7197	9.40305	9.48098	11.6531	8.72111	9.42887	9.37489	10.9731	11.8848	11.5307	10.584	9.64416	11.8597	12.8851	11.6683	11.8053	10.4473	11.4534	12.9955	14.0891	10.9022	12.3612	11.6291	11.6408	10.9395	11.0301	11.8512	9.11403	9.51411	12.8309
Zm00001d029827	0	0	0	0	0	0	0	0	0	0	0	0	0	0	0	0	0	0	0	0	0	0	0	0	0	0	0	0	0	0	0	0	0	0	0	0	0	0	0	0	0	0	0	0	0	0	0	0	0	0	0	0	0	0	0	0	0	0	0
Zm00001d029828	0.0407775	0	0	0.035845	0	0	0	0	0.0801102	0	0.0724824	0	0	0	0.042622	0	0	0	0.0775286	0	0.0417083	0.0385419	0.0810231	0.048128	0	0	0	0.0457047	0	0	0	0	0.0497993	0.0522222	0	0	0	0	0.0633557	0	0.0521306	0	0	0.0553001	0	0.0829147	0	0	0	0	0.0510792	0	0	0	0	0	0.0539292	0	0.103475
Zm00001d029829	3.34375	4.79343	6.91573	2.83175	1.22546	1.07247	3.10621	0.952935	2.12292	0.254866	0.144965	2.97779	1.96852	1.40258	3.495	0.221665	0.338107	0.245149	0.426407	3.9248	2.41908	0.925006	3.28144	5.72723	3.90558	3.66142	1.51502	1.0055	0.970988	0.411973	4.56076	4.30577	1.39438	6.58	11.3951	5.26535	8.27482	9.53138	0.44349	0.302401	0.469176	1.02071	6.11218	9.06922	5.9617	2.48744	2.42186	3.38	9.88705	11.8166	1.02158	1.52893	0.913002	0.646214	2.23518	0.975405	1.61788	0.413657	7.0363
Zm00001d029831	0	0	0	0	0	0	0	0	0	0	0	0	0	0	0	0	0	0	0	0	0	0	0	0	0	0	0	0	0	0	0	0	0	0	0	0	0	0	0	0	0	0	0	0	0	0	0	0	0	0	0	0	0	0	0	0	0	0	0
Zm00001d029832	6.1574	5.51244	5.49822	6.20118	6.76666	7.78534	7.6102	7.21508	6.6892	5.81944	6.66838	5.95558	6.40915	6.82589	5.2425	8.60062	7.85161	9.90404	11.0091	10.3666	8.67533	9.98235	9.15561	7.31545	8.20738	8.88563	9.96238	11.8375	8.60942	10.4023	3.9414	2.89812	4.38234	3.55111	4.96021	3.80988	4.49718	5.29521	8.61637	9.07204	7.97598	7.43658	8.81035	10.2305	8.20471	8.62313	6.81147	8.50828	7.04453	7.31502	10.0115	13.1581	10.6136	11.4934	11.4188	13.4606	14.5609	12.4097	8.84712
Zm00001d029833	20.1033	17.1125	20.4036	16.0585	19.8737	20.0989	19.8279	20.2839	22.9516	23.4902	22.1071	18.8593	21.3791	24.9192	21.9929	18.4869	20.3616	23.2402	20.9327	15.6992	14.8899	17.4595	15.4349	14.7272	14.3205	15.4494	14.232	19.8358	15.6005	14.2131	17.7926	15.3186	20.8659	16.6067	13.9422	19.0494	16.2498	16.3563	15.7122	21.0169	19.3926	20.56	13.3807	14.7098	23.9648	16.1684	15.9439	18.9397	14.5834	13.6453	15.9878	19.6908	16.9476	20.5404	16.4237	21.3614	24.5917	22.5443	19.8672
Zm00001d029834	0.65244	0.67108	0.687278	0.430139	0.372965	0.675259	0.310621	0.1021	0.360496	0.254866	0	0.215782	0.228898	1.12206	0.63933	0.487664	0.413242	0.0490299	0.193822	0	0	0	0	0.529408	0.169808	0.178606	0	0	0	0	0.731974	0.910837	0.74699	0.365556	0.402179	0.470885	0.659587	0.529521	0.44349	0.151201	0.781959	0.340236	0	0	0	0	0.302732	0.29138	0.370764	0.351684	0	0	0	0	0	0	0	0	0.310425
Zm00001d029835	5.42341	4.45789	4.08071	4.51646	4.47558	3.25713	4.08984	3.94787	3.1243	4.71502	6.88583	3.40935	3.57081	3.4597	3.40976	2.70432	3.1181	2.99082	2.1708	0.0853217	0	0.0385419	0	2.69517	0.622629	0.893029	0	0.0457047	0.0647325	0.102993	1.63286	1.61467	1.94217	1.56667	2.63651	3.08215	1.85884	2.41226	1.58389	2.01601	1.40753	1.8956	0	0	0.0590267	0	0.908196	1.69	1.60665	1.05505	0	0.0926625	0	0	0	0	0.0539292	0.0517071	1.55213
Zm00001d029836	0	0	0	0	0	0	0	0	0	0	0	0	0	0	0	0	0	0	0	0	0	0	0	0	0	0	0	0	0	0	0	0	0	0	0	0	0	0	0	0	0	0	0	0	0	0	0	0	0	0	0	0	0	0	0	0	0	0	0
Zm00001d029837	0	0	0	0	0	0	0	0	0	0	0	0	0	0	0	0	0	0	0	0	0	0	0	0	0	0	0	0	0	0	0	0	0	0	0	0	0	0	0	0	0	0	0	0	0	0	0	0	0	0	0	0	0	0	0	0	0	0	0
Zm00001d029838	0	0	0	0	0	0	0	0	0	0	0	0	0	0	0	0	0	0	0	0	0	0	0	0	0	0	0	0	0	0	0	0	0	0	0	0	0	0	0	0	0	0	0	0	0	0	0	0	0	0	0	0	0	0	0	0	0	0	0
Zm00001d029839	1.18255	0.814883	1.24569	1.21873	0.69265	0.675259	0.776551	1.80377	1.68231	4.03538	4.1315	1.51047	1.83119	1.54284	1.49177	1.99499	3.08053	2.7947	2.20957	1.62111	1.66833	2.58231	1.742	1.10694	2.71693	1.33954	1.14774	1.55396	1.42412	1.5964	0.731974	0.869435	1.34458	0.365556	0.402179	0.5565	0.719549	0.353014	0.950335	0.403202	0.990482	0.923497	1.04623	1.0507	1.06248	0.829147	0.908196	1.92311	0.494353	0.633031	1.07266	1.20461	0.684751	0.784688	1.6035	1.26803	1.6718	2.06828	2.01776
Zm00001d029840	1.87576	1.19836	1.50342	2.07901	2.07795	1.11219	0.931862	2.99494	4.32595	3.69556	5.07377	1.81257	2.65522	2.43114	2.77043	1.64033	1.87837	1.4709	1.66687	0	0	0	0	0.770048	0.962245	0.580469	0	0	0	0	1.57656	2.5255	1.64338	1.14889	1.25122	1.54108	1.4391	1.17671	0.760268	1.20961	1.56392	1.36094	0.0550647	0	0	0	0.403643	0.349655	1.17409	0.773704	0	0	0	0	0	0	0	0.103414	0.931275
Zm00001d029841	0.0407775	0.0958686	0.0429549	0	0.106562	0.516374	0.10354	0.0680668	0.0400551	0.0849554	0.144965	0.0431564	0.183118	0.0467527	0.127866	0.265999	0.413242	0.245149	0.155057	0.554591	0.166833	0.385419	0.52665	0.336896	0.169808	0.580469	0.505006	0.59416	0.51786	0.61796	0.0563057	0.0414017	0.149398	0.104444	0	0.128423	0.0599624	0	0.316778	0.302401	0.156392	0.534656	0.0550647	0.221201	0.118053	0.248744	0	0.0582759	0	0.21101	0.306476	0.277987	0.114125	0.184633	0.63168	0.243851	0.593221	0.517071	0.310425
Zm00001d029842	0	0	0	0	0	0	0	0	0	0	0	0	0	0	0	0	0	0	0	0	0	0	0	0	0	0	0	0	0	0	0	0	0	0	0	0	0	0	0	0	0	0	0	0	0	0	0	0	0	0	0	0	0	0	0	0	0	0	0
Zm00001d029844	0	0	0	0	0	0	0	0	0	0	0	0	0	0	0	0	0	0	0	0	0.0417083	0	0.0405116	0	0.0566026	0	0	0	0	0	0	0	0	0	0	0	0	0	0	0	0	0	0	0	0	0	0	0	0	0	0	0	0	0	0	0	0	0.103414	0
Zm00001d029846	9.94971	10.1621	11.5549	10.3233	11.2422	11.2013	10.1987	8.71255	11.2555	9.43004	12.9019	10.0554	10.8956	9.11677	9.93092	10.6843	8.90349	10.4434	9.10961	9.85465	8.80046	11.4084	9.56073	7.65235	8.88661	9.06424	9.13601	11.8832	10.0983	9.88736	11.0922	10.6816	13.2964	11.0711	10.3673	10.8303	10.0737	12.6497	8.74308	10.08	9.95695	9.67242	8.25971	8.68212	11.097	9.90831	7.97194	9.61552	8.09503	9.42512	11.2374	10.0076	9.70065	10.6164	10.1069	10.3881	11.5409	9.92777	10.9683
Zm00001d029847	1.14177	1.19836	1.20274	0.609364	0.745931	0.834143	0.983631	0.1021	0.240331	0.254866	0.0724824	0.388407	0.732474	0.420774	0.340976	0.398998	0.338107	0.294179	0.581465	2.73029	3.12812	2.35106	4.13218	2.16576	2.0943	1.60745	1.65275	0.822684	1.42412	1.39041	1.0135	1.32485	0.448194	1.51445	1.96621	1.07019	1.13929	1.29438	1.64725	0.302401	0.573437	1.36094	11.7838	11.4471	3.5416	6.2186	3.22914	2.44759	5.06712	5.20492	2.14533	3.19686	2.33957	2.81565	3.06122	1.36557	2.10324	1.03414	1.81081
Zm00001d029848	68.6285	70.9907	70.7467	76.278	82.0524	84.0499	74.1348	90.9372	80.5908	77.4793	94.2996	75.4373	67.6623	66.8096	82.3457	77.5386	72.4677	78.3988	84.1961	83.0607	78.4534	84.4068	86.6137	66.5129	60.7912	69.8348	74.4654	79.6175	70.3642	81.4163	63.0624	55.2298	56.6219	58.8545	53.2217	52.525	49.9487	59.4829	65.6998	67.8891	67.04	72.1786	71.5841	68.5169	76.8528	73.8355	48.7398	51.8655	60.4346	56.5508	76.6189	70.0065	73.4967	70.5758	83.2846	74.1796	74.5302	77.6124	80.9175
Zm00001d029849	26.4238	30.63	26.2884	23.1917	20.8328	21.7274	21.7952	22.5301	22.6712	24.1698	17.2508	22.6139	24.5837	24.1244	27.0649	16.6693	19.8732	17.7979	15.9321	18.6854	22.3974	27.7502	24.55	20.4544	20.2637	21.6559	17.0325	25.5946	20.0023	17.5089	17.7926	17.8027	20.6667	14.8311	25.1138	21.1898	20.807	23.1812	13.8749	15.7249	16.4733	20.3655	16.4093	20.0187	18.0622	19.5679	25.2277	24.8255	20.2067	24.0552	19.1036	16.7256	18.4312	18.2786	17.2497	24.5802	22.3267	22.5443	16.556
Zm00001d029850	3.54764	3.25953	3.5223	4.01463	2.71732	2.18466	2.0708	2.68864	2.28314	3.44069	2.17447	3.53882	2.83834	3.08568	2.68518	2.08366	1.72811	1.4709	1.24046	0.127982	0.0834166	0.19271	0.607673	2.11763	1.81128	1.51815	0.229548	0.182819	0.841523	0.15449	5.51795	4.80259	4.58154	4.80445	5.89863	6.16431	5.99624	4.82453	2.47087	1.20961	1.77244	1.60397	0.385453	0.331801	0	0.78769	2.62368	2.97207	2.28638	2.6728	0.153238	0.185325	0.342376	0.461581	0.0485908	0.487703	0.215717	0.206828	2.43166
Zm00001d029851	0	0	0	0	0	0	0	0	0	0	0	0	0	0.0467527	0	0	0	0	0	0	0	0	0	0	0	0	0	0	0	0	0	0	0	0	0	0	0	0	0	0	0	0	0	0	0	0	0	0	0	0	0	0	0	0	0	0	0	0	0
Zm00001d029852	0	0	0	0	0	0.119163	0.10354	0	0	0	0.0724824	0	0.0457796	0	0.0852439	0	0	0.0490299	0	0	0.25025	0	0.0405116	0	0.0566026	0	0	0.0457047	0.0647325	0.0514967	0	0	0.0995987	0	0	0	0	0	0.0633557	0.201601	0	0.145815	0	0	0	0	0	0.0582759	0.0617941	0.140674	0.0510792	0.324319	0	0.0923163	0.340135	0.195081	0	0.155121	0.0517375
Zm00001d029853	102.922	111.016	80.6692	122.482	58.822	42.6605	54.1515	60.0009	60.6033	88.2686	61.1027	106.726	98.8382	97.9936	79.4474	39.2791	44.555	51.2362	31.4766	56.6536	45.5038	28.9064	32.1662	100.828	92.3189	62.4674	37.2327	17.1393	19.1608	26.4693	234.513	284.678	237.045	304.247	164.625	190.965	188.162	244.286	113.913	82.102	126.052	94.3911	64.4808	58.3417	32.0515	37.8506	120.235	106.47	119.51	92.7038	41.272	58.748	39.3732	45.835	45.8211	21.4101	33.9754	27.9218	43.7182
Zm00001d029855	37.2706	35.8549	29.5959	34.1961	38.3621	36.464	43.3316	28.486	25.435	22.0459	34.3567	27.1885	32.7324	28.3321	26.9797	34.4025	34.7124	33.4874	35.1205	28.2415	28.4034	32.0283	27.2643	31.7163	26.9428	27.7285	34.1567	28.9767	33.9198	35.9447	28.9411	32.8729	31.3736	27.8345	45.625	28.1675	25.8438	27.3586	41.4346	31.7521	37.4819	28.6284	31.4419	28.7561	22.3711	32.7513	37.0847	32.2266	31.8858	31.2295	35.0914	34.7484	40.7998	36.6495	39.6987	33.4564	41.148	38.1082	32.9051
Zm00001d029856	14.5168	15.0034	15.3778	16.9188	13.6932	15.3721	14.8062	14.294	13.6988	19.3273	16.4535	15.7521	14.1459	12.9505	13.9374	12.1916	14.2757	16.1799	13.2574	15.6992	17.6426	17.3439	15.6375	15.5453	17.3204	11.8326	10.8347	12.7973	16.5068	16.2215	19.0876	16.0224	13.5952	14.2044	16.8468	16.4382	13.8513	14.1206	11.4674	14.7673	16.3169	14.5815	17.841	15.8711	10.8609	15.2149	14.8339	15.7928	11.9263	13.5047	12.5655	10.1002	16.2629	14.8629	17.3469	15.0212	11.433	11.1687	11.5375
Zm00001d029857	0	0.0479343	0.0429549	0	0.106562	0	0	0.0680668	0	0	0	0.0431564	0	0	0	0	0	0	0	0.0426609	0	0	0	0.048128	0	0	0	0	0	0	0.112611	0	0	0	0	0	0	0	0.126711	0	0.0521306	0.0972102	0.110129	0	0	0	0	0	0	0	0.102158	0.185325	0	0	0	0	0	0	0
Zm00001d029858	0	0	0	0	0	0	0	0	0	0	0	0	0	0	0	0	0	0	0	0	0	0	0	0	0	0	0	0	0	0	0	0	0	0	0	0	0	0	0	0	0	0	0	0	0	0	0	0	0.123588	0	0	0	0	0	0	0	0	0	0
Zm00001d029859	0	0	0	0	0.0532808	0	0	0.0340334	0	0	0	0	0	0	0	0	0	0	0	0	0	0	0	0	0	0	0	0	0	0	0	0	0	0	0	0	0	0	0	0	0	0	0	0	0	0	0	0	0	0	0	0	0	0	0	0	0	0	0
Zm00001d029860	15.577	14.8596	15.2919	13.3343	15.185	14.3393	14.0815	18.378	16.4226	17.8406	17.1059	16.3131	15.2446	15.2414	16.4521	13.8319	17.3562	14.9051	14.808	18.3015	16.2662	15.6095	16.9338	16.8929	16.4148	12.9489	12.9006	15.8595	13.0112	14.3676	16.948	17.3059	17.131	18.33	16.1319	17.3799	18.1686	14.8854	12.6711	15.6745	11.3645	17.2062	12.72	18.2491	16.1143	15.8782	13.2698	14.569	11.7409	11.9573	15.477	13.5751	15.4069	14.8168	14.9174	16.4356	11.8644	13.599	15.1074
Zm00001d029861	0.611662	0.862817	0.601368	0.28676	0.799211	0.873864	1.13894	0.782768	0.640881	0.849554	0.507377	0.690502	0.595135	0.607785	0.468842	1.19699	1.05189	0.980598	0.387643	0.767895	1.29296	0.847922	0.688696	0.385024	0.905642	0.580469	0.872282	0.868389	0.647325	1.13293	0.675668	0.24841	0.348596	0.731111	0.670298	0.256846	0.779512	0.470685	0.633557	0.504002	0.938351	0.388841	0.770906	0.774202	1.18053	1.36809	0.706375	0.932414	0.370764	0.562694	1.12374	0.7413	0.570626	0.923162	1.11759	0.634013	1.40216	0.982436	0.931275
Zm00001d029862	1.10099	0.67108	1.03092	0.788589	0.852492	0.476653	0.931862	1.1231	1.56215	1.18938	0.942272	0.94944	1.32761	2.15062	1.27866	1.55166	1.12702	1.42187	1.00787	1.36515	0.5005	0.80938	0.850743	0.770048	1.24526	0.893029	1.05592	0.639865	1.35938	0.514967	1.12611	1.07644	0.398395	1.46222	1.16185	0.642115	0.839474	1.05904	1.1404	0.907204	1.199	0.583261	1.70701	0.774202	0.53124	1.20226	0.555009	0.815863	0.679735	0.703368	0.919426	1.06562	0.913002	0.553898	1.02041	0.877865	1.77966	0.672193	1.34518
Zm00001d029863	0	0	0	0	0	0	0	0	0	0	0	0	0	0	0	0	0	0	0	0	0	0	0	0	0	0	0	0	0	0	0	0	0	0	0	0	0	0	0	0	0	0	0	0	0	0	0	0	0	0	0	0	0	0	0	0	0	0	0
Zm00001d029864	0	0	0	0	0	0	0	0	0	0	0	0	0	0	0	0	0	0	0	0	0	0	0	0	0	0	0	0	0	0	0	0	0	0	0	0	0	0	0	0	0	0	0	0	0	0	0	0	0	0	0	0	0	0	0	0	0	0	0
Zm00001d029865	53.1331	50.6666	50.3001	56.4916	58.822	60.6541	59.9498	56.019	52.352	60.1909	58.4933	52.996	55.3933	55.3552	53.7037	56.436	58.7556	64.1311	59.8909	56.483	53.0947	52.7639	53.3132	60.4006	57.3951	56.1268	57.7084	58.959	69.7816	61.8475	52.7021	48.6884	56.1737	44.9111	50.7193	53.1672	48.0899	45.0681	59.6177	61.0851	61.0971	60.6106	57.047	54.9684	55.19	61.3154	56.0054	55.4204	54.6878	48.251	56.9534	57.2654	58.8316	58.2054	53.8386	60.8165	57.111	52.6379	47.3916
Zm00001d029868	20.4295	19.2217	19.6733	22.6898	18.8081	19.662	18.1195	17.1188	16.8632	20.4742	15.0763	19.8951	20.6466	21.6932	22.1634	16.1816	19.7605	18.4843	18.7232	11.5184	14.2643	13.297	14.0575	13.5721	16.2449	15.1815	12.3038	15.8595	14.5001	16.4274	21.5651	19.8728	23.6049	17.2333	15.9531	18.3645	15.95	20.5337	16.7259	18.3457	17.3074	18.8588	13.1605	15.3181	17.2358	16.9146	19.0217	16.1424	13.7801	12.2386	17.1116	15.799	14.0374	17.8632	18.0758	19.4593	18.3899	16.3394	18.3151
Zm00001d029869	3.54764	4.98517	2.57729	4.58815	2.07795	1.70801	2.17434	1.90587	1.56215	1.61415	3.33419	1.94204	2.2432	3.13243	1.87537	1.24133	2.10378	2.10829	1.27922	0.554591	0.542208	0.539587	0.283581	1.73261	1.47167	1.16094	0.505006	0.274228	0.647325	0.720954	4.44815	3.27073	3.08756	2.35	3.17275	2.26881	2.99812	3.00062	2.2808	1.31041	1.92883	2.57607	0.330388	0.1659	0	0.373116	2.01821	1.80655	1.48306	1.68808	0.510792	0.648637	0.513564	0.461581	0.728862	0.975405	1.18644	0.7239	2.0695
Zm00001d029872	16.5149	16.9208	16.4947	16.7037	15.9842	17.9937	18.0678	16.7444	15.9419	15.5044	17.3233	15.7521	15.4735	15.2414	15.1308	19.5509	16.8302	16.8173	17.599	20.0079	18.2682	20.6199	25.5628	21.3688	22.1316	19.8699	25.388	24.1321	19.355	21.7316	22.3533	20.411	14.1928	20.6278	16.7575	17.4655	14.9306	16.474	16.4091	18.4969	19.0277	19.3448	29.4596	23.4473	16.6455	20.7287	17.0539	16.259	18.2293	21.7341	22.0662	21.4514	21.2273	20.448	19.1934	18.0938	17.2573	16.4429	16.9699
Zm00001d029873	0	0	0	0	0	0	0	0.0340334	0	0	0	0	0	0	0	0	0	0	0	0	0	0	0	0	0	0	0	0	0	0	0	0	0	0	0	0	0	0	0	0	0	0	0	0	0	0	0	0	0	0	0	0	0	0	0	0	0	0	0
Zm00001d029874	0.081555	0.0479343	0.0429549	0.0716899	0.0532808	0	0	0	0	0	0	0.129469	0	0	0	0.0886662	0.075135	0.0980598	0.232586	0	0.0417083	0.0770838	0	0	0.0566026	0	0	0	0	0	0.0563057	0.0828033	0.0497993	0.104444	0	0	0.0599624	0	0.0633557	0.1008	0	0.243026	0	0	0	0	0	0.0582759	0	0	0	0.138994	0.114125	0.0461581	0	0.0975405	0	0.0517071	0.103475
Zm00001d029875	27.5248	37.8202	36.8123	37.7806	31.4356	29.4333	33.4435	33.625	29.2002	35.8936	29.0654	42.2069	43.7653	40.9553	43.3466	26.3339	33.7732	26.8194	28.4142	27.2176	28.1948	29.446	30.5052	34.3634	35.4333	35.0514	26.8112	28.6568	29.0002	26.5208	33.7271	34.0322	50.1977	32.9522	38.3411	41.4807	43.7126	41.7145	26.4193	29.5345	30.2358	33.2945	32.9287	33.4566	29.6904	39.0114	35.9746	43.5321	36.026	36.9971	25.0799	23.7679	24.4799	31.9414	24.101	24.5314	24.6996	21.7687	20.7467
Zm00001d029878	1.75343	2.39672	2.27661	2.68837	1.86483	1.86689	2.27788	2.11007	2.40331	1.9115	1.6671	2.54623	3.34191	2.52464	2.47207	2.57132	2.55459	2.74567	2.48092	2.04772	3.04471	2.81356	2.26865	2.93581	1.81128	2.36653	1.69866	1.73678	1.55358	1.39041	2.75898	3.89176	2.44017	3.08111	2.23433	2.31162	2.09869	2.70644	2.15409	2.77201	1.45966	2.13863	2.20259	3.09681	1.94788	1.61684	2.11912	2.21448	1.54485	2.74313	2.55396	2.77988	1.65482	2.49254	2.0894	3.02376	3.07396	2.53365	1.81081
Zm00001d029879	0	0	0	0	0	0	0	0	0	0	0	0	0	0	0	0	0	0	0	0	0	0	0	0	0	0	0	0	0	0	0	0	0	0	0	0	0	0	0	0	0	0	0	0	0	0	0	0	0	0	0	0	0	0	0	0	0	0	0
Zm00001d029881	0	0	0	0.035845	0	0.0397211	0	0	0	0	0	0	0	0	0	0	0	0	0	0	0.0834166	0	0	0	0	0	0	0	0	0	0	0	0	0	0	0	0	0	0	0	0	0	0.110129	0	0	0	0	0	0	0	0	0	0	0	0	0	0	0	0
Zm00001d029883	0	0	0	0	0	0	0.0517701	0	0	0.0424777	0	0.0431564	0	0	0	0	0	0.0490299	0	0	0.0417083	0	0	0	0	0	0	0	0	0	0	0.124205	0	0	0	0	0	0	0	0	0.0521306	0	0	0	0	0.0414573	0	0	0	0	0	0	0	0	0	0	0	0	0
Zm00001d029884	4.81174	5.41658	4.42435	5.16167	2.39763	2.66131	4.24515	2.75671	1.72237	4.79998	2.4644	5.61033	5.85979	6.82589	5.45561	1.81766	2.44189	2.05926	2.32586	2.9436	1.25125	1.6573	1.90404	3.36896	3.90558	2.81304	2.29548	2.9708	1.94198	2.11136	5.57426	4.22297	4.97994	5.43111	4.78146	5.73623	6.41598	9.06069	2.66094	3.12481	3.9098	5.15214	2.91843	2.43321	2.00691	4.10428	6.05464	6.93483	3.70764	6.04896	1.88993	2.68721	3.88026	1.61553	2.52672	1.51188	3.12789	2.27511	2.58688
Zm00001d029885	35.9657	32.9788	27.7488	30.3965	32.0217	30.7044	34.5306	23.449	12.1768	25.0618	22.3246	19.2477	18.4492	22.2543	21.3536	16.7579	19.4975	23.1912	17.3276	27.1323	19.4361	24.2043	19.6886	22.572	17.5468	16.0299	22.7712	25.2747	25.3104	21.9891	23.0853	18.5066	11.2049	20.5756	26.7673	18.921	13.8513	24.6521	18.88	12.8017	15.8477	20.7058	24.1183	18.6914	11.2151	24.4598	20.939	18.5317	18.1057	23.9848	18.5418	24.2312	24.6511	19.8941	27.2594	23.556	27.1803	31.5931	19.8672
Zm00001d029886	17.7382	23.344	14.7335	19.1412	7.24618	5.87872	6.73011	9.12095	9.89361	13.6353	8.69789	16.5721	19.1817	19.1218	18.4979	3.59098	5.10918	5.54038	5.03936	0.426609	0.375375	0.308335	0.324092	6.97856	7.07533	3.92933	0.321367	0.274228	0.323663	0.102993	14.6958	11.7581	10.1093	9.50445	21.9858	14.7258	18.2286	25.064	6.33557	3.98162	6.51633	6.46448	0.660777	0.608302	0.236107	0.0414573	10.7974	12.0048	8.65117	11.3242	0.255396	0.185325	0.399438	0.461581	0.777453	0.682784	0.593221	0.879021	3.93205
Zm00001d029887	13.375	12.0794	14.9053	12.3307	13.4268	14.9749	14.7027	13.6474	10.7748	11.2141	10.9449	10.0123	9.70528	11.9219	10.3145	13.2999	11.1951	12.9929	13.4512	16.8937	16.308	16.1876	16.6097	13.909	9.28283	13.2615	13.6811	14.3056	13.6586	14.1101	10.9233	13.4555	11.8522	12.22	14.0763	10.3166	11.2729	12.0613	14.4451	14.3641	15.5349	13.4636	17.1251	18.3596	17.0587	14.3028	12.5129	12.3545	12.915	11.8166	16.754	14.5943	13.0673	17.2631	13.3139	16.1917	17.9584	15.4087	15.1074
Zm00001d029888	0.122332	0.0479343	0.214774	0.14338	0.106562	0.119163	0	0.0340334	0.120165	0.169911	0.217447	0.129469	0.137339	0.187011	0.255732	0.310332	0	0.19612	0.116293	0.298626	0.0417083	0.115626	0.243069	0.144384	0.113205	0.535817	0.505006	0.137114	0.388395	0	0.39414	0.289812	0.298796	0.208889	0.357492	0.299654	0.179887	0.41185	0.0633557	0.151201	0.104261	0.291631	0.275324	0.387101	0	0.0414573	0.353187	0.349655	0.432559	0.422021	0.204317	0.833963	0.513564	0.369265	0.194363	0.0975405	0.107858	0.103414	0.362163
Zm00001d029889	169.634	155.595	162.284	166.177	178.277	169.847	170.324	155.567	198.153	152.028	168.594	134.216	159.176	156.481	157.573	174.273	170.97	170.771	174.633	146.497	186.77	179.49	177.117	148.427	149.544	169.542	157.745	201.786	154.905	154.953	125.28	130.25	196.807	148.886	136.473	142.464	145.349	139.617	153.004	176.098	164.107	169.437	87.663	128.683	179.441	142.282	151.82	155.247	146.39	129.842	158.652	144.415	162.857	162.2	161.759	178.207	166.641	180.51	167.216
Zm00001d029890	0	0	0	0	0	0	0	0	0	0	0	0	0	0	0	0	0	0	0	0	0	0	0	0	0	0	0	0	0	0	0	0	0	0	0	0	0	0	0	0	0	0	0	0	0	0	0	0	0	0	0	0	0	0	0	0	0	0	0
Zm00001d029891	0	0	0	0	0	0	0	0	0	0	0	0	0	0	0	0	0	0	0	0	0	0	0	0	0	0	0	0	0	0	0	0	0	0	0	0	0	0	0	0	0	0	0	0	0	0	0	0	0	0	0	0	0	0	0	0	0	0	0
Zm00001d029892	19.0839	21.3308	20.017	18.6752	24.5092	25.8187	26.0404	23.5171	22.2706	24.0848	19.5703	20.4561	22.4778	23.5633	18.2848	27.6195	21.9394	28.6335	27.3676	29.6919	28.6119	24.6283	22.889	25.6041	24.5089	26.2997	23.1384	21.8925	31.2658	22.2981	22.2407	21.5289	24.8997	19.3222	28.4206	21.0614	22.8457	17.0035	30.1573	27.8713	23.0417	17.5951	36.563	32.793	24.6141	33.2903	22.8058	24.6507	25.7063	17.5842	22.0152	26.8721	24.4228	29.4027	25.9475	19.8495	30.0925	26.1638	24.9892
Zm00001d029893	0	0	0	0	0	0	0.0517701	0.340334	0.120165	0.127433	0.0724824	0.0431564	0.0915593	0.0935053	0	0.221665	0.187837	0.245149	0.155057	0.127982	0	0.115626	0.324092	0.385024	0.22641	0.0893029	0.0459096	0.182819	0.0647325	0.102993	0.39414	0.786632	0.448194	0.47	0.446866	0.0856154	0.119925	0.0588357	0.380134	0.403202	0.364914	0.291631	0	0.1659	0	0.0414573	0	0	0.0617941	0.140674	0.0510792	0.416981	0.114125	0.0461581	0.242954	0.292622	0	0.155121	0.155213
Zm00001d029895	0.0407775	0	0	0.035845	0	0	0	0.0340334	0	0	0	0	0	0	0	0	0	0	0	0	0	0	0	0	0	0	0	0	0	0	0.0563057	0	0	0	0	0.0428077	0.0599624	0	0	0	0.0521306	0	0.0550647	0	0	0.124372	0	0.174828	0	0	0.0510792	0	0	0.0461581	0	0	0	0	0
Zm00001d029896	0.448552	0.383474	0.429549	0.179225	0.745931	0.35749	0.15531	0.136134	0.0801102	0.339821	0	0.561033	0.549355	0.327269	0.127866	0.443331	0.075135	0.343209	0.232586	0.341287	0.583916	0.346877	0.486139	0.24064	0.396218	0.133954	0.550915	0.228523	0.323663	0.669457	0.39414	0.0414017	0.348596	0.0522222	0.491552	0.299654	0.119925	0.588357	0.506845	0.453602	0.104261	0.486051	0.550647	0.1106	0.0590267	0.207287	0.403643	0.466207	0.0617941	0.422021	0.357555	0.324319	0.399438	0.553898	0.291545	0.438932	0.539292	0.672193	0.258688
Zm00001d029897	0.081555	0	0.128865	0.0716899	0.0532808	0.0397211	0	0	0.0400551	0	0.0724824	0	0.0915593	0.0935053	0	0	0	0.0490299	0	0	0	0	0	0.144384	0	0.0446514	0	0	0	0	0	0	0.0995987	0.0522222	0	0.0428077	0	0	0	0	0	0	0	0	0	0	0	0	0.123588	0	0	0	0	0	0	0	0	0	0
Zm00001d029898	185.538	154.013	164.904	186.25	189.679	162.022	201.23	142.43	109.15	165.196	142.21	121.83	125.986	133.619	121.046	122.093	133.102	137.186	115.828	119.621	102.144	124.644	100.631	112.138	105.96	95.3308	143.1	128.613	122.409	103.354	96.7331	99.7366	90.1368	98.4389	110.51	107.362	111.53	129.262	106.184	86.8396	106.607	116.652	93.1695	85.6046	70.9501	84.6559	109.538	95.8638	98.5616	112.117	117.074	125.187	127.079	110.179	114.82	103.734	107.319	135.835	100.216
Zm00001d029899	0.081555	0	0	0.107535	0	0	0	0.0680668	0	0	0	0	0.0915593	0	0	0.0443331	0	0	0	0	0	0	0	0	0	0	0	0	0	0	0.0563057	0	0	0	0	0	0	0	0	0	0	0	0	0	0	0	0	0	0	0	0	0	0	0.0923163	0	0	0	0.0517071	0
Zm00001d029901	0	0	0	0	0	0.119163	0.0517701	0	0	0	0	0	0	0	0	0	0.0375675	0	0.310115	0.170643	0.208542	0.154168	0	0	0	0.0893029	0	0	0	0	0	0	0	0	0	0	0	0	0.0633557	0	0	0	0	0	0	0	0	0.116552	0	0.0703368	0	0.185325	0	0	0.340135	0	0.0539292	0.0517071	0.0517375
Zm00001d029902	0.122332	0.0479343	0	0.0716899	0	0.0794422	0.0517701	0.1021	0.200275	0	0	0.0431564	0	0.0467527	0	0	0	0.14709	0.310115	0.383948	0	0.0385419	0.0405116	0	0	0.0446514	0.0459096	0	0	0.0514967	0	0	0.0497993	0.0522222	0.223433	0.0428077	0.179887	0.0588357	0.0633557	0.0504002	0	0	0	0.0553001	0	0	0.0504553	0.116552	0.0617941	0.0703368	0.0510792	0.0463312	0	0	0	0.0975405	0	0.103414	0
Zm00001d029903	0.081555	0	0	0.107535	0	0.0397211	0	0	0.16022	0	0.0724824	0.0863127	0.137339	0.0935053	0.0852439	0.132999	0.0375675	0	0.116293	0	0	0	0	0.048128	0	0	0	0	0	0	0	0	0	0	0	0	0	0	0	0	0	0.0486051	0	0	0	0	0	0	0	0.0703368	0	0	0.0570626	0	0	0.0487703	0	0	0
Zm00001d029906	0	0	0	0.035845	0	0	0	0	0	0	0	0	0	0	0.042622	0	0	0	0	0	0	0	0	0	0.0566026	0	0	0	0	0.0514967	0	0	0	0	0	0	0	0	0	0	0	0	0	0	0	0	0	0	0	0	0	0	0	0	0	0	0	0	0
Zm00001d029907	0	0	0	0	0	0	0	0	0	0	0	0	0	0	0	0	0	0	0	0	0	0	0	0	0	0	0	0	0	0	0	0	0	0	0	0	0	0	0	0	0	0	0	0	0	0	0	0	0	0	0	0	0	0	0	0	0	0	0
Zm00001d029908	0	0	0	0	2.61076	3.09825	3.31329	2.85881	5.5276	6.54156	4.20398	2.41676	2.4721	3.64671	2.81305	5.98497	5.44729	7.15837	5.93094	3.02892	3.92058	3.5844	4.41576	1.97325	1.18866	3.0363	4.7746	5.8959	5.69646	4.17123	0	0	0	0	0	0	0	0	2.66094	3.72962	2.97145	3.59678	4.18492	3.15211	5.25338	3.52387	1.05956	2.21448	1.35947	1.19572	5.159	6.39371	4.79326	5.26203	7.58016	7.16923	9.38368	8.42826	3.25946
Zm00001d029909	0	0	0	0	0	0	0	0	0	0	0	0	0	0	0	0	0	0	0	0	0	0	0	0	0	0	0	0	0	0	0	0	0	0	0	0	0	0	0	0	0	0	0	0	0	0	0	0	0	0	0	0	0	0	0	0	0	0	0
Zm00001d029910	21.816	20.0365	18.2558	19.1771	21.7918	20.2578	20.035	20.3179	19.2264	15.8017	20.9474	18.9457	16.4349	17.8128	19.9045	19.4622	21.0754	16.425	20.4676	19.0267	24.2325	22.5085	22.9701	20.2619	20.7166	23.0848	26.8112	19.4245	17.0247	27.4992	25.2812	22.8123	25.0491	26.3722	24.2648	23.8439	23.8051	22.6517	20.0204	17.4385	17.9851	19.0046	16.9049	17.862	22.076	20.8945	22.5031	17.3079	21.8133	24.1958	19.5123	22.517	20.3714	24.233	26.2876	25.8482	22.4346	24.5609	27.4726
Zm00001d029912	0	0	0	0	0	0	0	0	0	0	0	0	0	0	0	0	0	0	0	0	0	0	0	0	0	0	0	0	0	0	0	0	0	0	0	0	0	0	0	0	0	0	0	0	0	0	0	0	0	0	0	0	0	0	0	0	0	0	0
Zm00001d029913	0.244665	0.0479343	0.0859097	0	0.106562	0.0794422	0.362391	0.340334	0.0801102	0.127433	0	0	0	0.0467527	0.042622	1.59599	1.05189	2.05926	1.51181	1.87708	1.79346	1.50313	0.891254	0.192512	0.396218	1.60745	1.23956	1.55396	3.75449	1.4934	0.0563057	0	0	0	0.0446866	0.128423	0.179887	0.0588357	0.316778	0.504002	0.312784	0.19442	0.385453	0.774202	0.35416	1.11935	0.706375	0.466207	0.247176	0.492357	0.408634	0.138994	0.855939	0.507739	0.680271	0.634013	0.485363	0.155121	0.103475
Zm00001d029914	0	0	0	0	0	0	0	0	0	0	0	0	0	0	0	0	0	0	0	0	0	0	0	0	0	0	0	0	0	0	0	0	0	0	0	0	0	0	0	0	0	0	0	0	0	0	0	0	0	0	0	0	0	0	0	0	0	0	0
Zm00001d029916	0	0	0	0	0	0	0	0	0	0	0	0	0	0	0	0	0	0	0	0	0	0	0	0	0	0	0	0	0	0	0	0	0	0	0	0	0	0	0	0	0	0	0	0	0	0	0	0	0	0	0	0	0	0	0	0	0	0	0
Zm00001d029917	0	0	0	0	0	0.0794422	0.0517701	0	0	0	0.0724824	0	0	0	0	0	0.0375675	0	0	0	0.125125	0	0.121535	0	0.0566026	0.0446514	0	0.182819	0	0	0	0	0.0497993	0.104444	0.0446866	0	0	0	0.0633557	0	0	0	0	0.1659	0	0.0829147	0	0.116552	0	0	0.0510792	0.0926625	0.171188	0	0.194363	0	0.161788	0.0517071	0
Zm00001d029918	3.99619	3.69094	4.63912	4.40893	2.98372	3.61462	4.19338	3.47141	3.60496	3.05839	3.04426	3.0641	4.02861	2.94542	4.09171	6.07364	3.49378	3.285	4.69048	3.28489	3.5035	2.58231	2.83581	4.42777	4.07539	3.75072	2.61685	3.06221	2.91296	3.86225	4.78598	3.43634	3.78475	3.70778	3.17275	3.38181	3.71767	3.64781	3.10443	3.57842	4.01406	3.45096	3.35895	4.36871	3.12841	3.02639	3.43096	4.13759	3.89303	4.64223	3.52447	3.89182	3.36669	3.73881	3.01263	3.85285	2.91218	3.77462	5.01854
Zm00001d029919	4.97485	6.18352	6.27141	5.73519	7.67243	8.42087	7.50666	8.61045	6.84942	6.83891	6.5959	6.64608	4.76108	5.84408	5.15726	6.64997	10.3686	8.97247	11.3192	10.4519	7.71604	9.09589	8.83152	6.35289	6.28289	6.87632	9.64102	9.09523	8.86835	9.3209	7.71388	5.50642	6.87231	4.75222	5.49645	4.19515	5.57651	5.53055	9.88348	9.42484	6.41207	9.81823	7.70906	7.74202	6.90612	6.79901	5.1969	5.82759	6.11761	4.99391	9.19426	7.78365	8.15996	8.86236	9.71816	10.9245	10.1926	12.4097	8.58843
Zm00001d029920	0.0407775	0.0958686	0.0429549	0.28676	0.159842	0.119163	0.465931	0.476468	0.16022	0.467255	0.579859	0.431564	0.366237	0.327269	0.255732	0.354665	0.262972	0.490299	0.736522	0.298626	0.709041	0.308335	0.486139	0.48128	0.622629	0.535817	0.413186	0.411342	0.25893	0.257483	0.563057	0.372615	0.348596	0.992222	0.670298	0.256846	0.599624	0.294178	0.570201	0.504002	0.208522	0.388841	0.715841	0.497701	0.35416	0.373116	0.75683	0.582759	0.741529	0.492357	0.459713	0.509644	0.913002	0.323107	0.340135	0.0975405	0.323575	0.0517071	0.20695
Zm00001d029921	0	0	0	0	0	0	0.0517701	0	0.0801102	0	0	0.129469	0	0.0467527	0	0.177332	0	0.19612	0.155057	0	0.0834166	0.0770838	0.0810231	0.048128	0.0566026	0	0.137729	0.0457047	0.388395	0	0.0563057	0.165607	0.0497993	0	0	0.128423	0	0.0588357	0.126711	0	0	0.0486051	0.0550647	0	0	0	0.151366	0	0	0	0	0.185325	0.22825	0.0461581	0	0.0487703	0	0	0
Zm00001d029922	0.897105	0.575212	0.773188	0.358449	1.70498	1.58884	2.0708	0.714701	0.640881	1.10442	0.579859	0.690502	1.09871	1.21557	0.937683	0.842329	0.788917	1.4709	1.39552	1.53579	1.37637	1.23334	1.33688	1.25133	1.69808	1.60745	0.872282	2.14812	2.3951	2.05987	0.168917	0.538222	0.348596	0.208889	0.446866	0.941769	0.539662	0.941371	0.886979	0.554402	0.938351	0.874892	2.20259	2.15671	2.42009	2.86056	2.3714	1.51517	1.29768	1.05505	1.2259	0.694969	1.826	2.5387	3.06122	2.43851	3.28968	3.15414	1.86255
Zm00001d029923	0	0	0	0	0	0	0	0	0	0	0	0	0	0	0	0	0	0	0	0	0	0	0	0	0	0	0	0	0	0	0	0	0	0	0	0	0	0	0	0	0	0	0	0	0	0	0	0	0	0	0	0	0	0	0	0	0	0	0
Zm00001d029924	2.28354	2.30085	2.23365	2.65253	2.61076	3.49546	4.03807	2.31427	1.88259	2.59114	1.81206	1.94204	2.10586	1.63634	1.79012	3.14765	3.30594	4.16754	4.18655	4.47939	3.96229	4.54795	4.94241	4.33152	3.16975	4.01863	5.09597	3.38214	5.76119	4.53171	2.53376	3.89176	1.74298	2.08889	3.84304	2.65408	2.09869	2.00041	4.56161	3.27601	4.01406	3.30515	7.26854	6.63602	4.72214	7.46232	4.49052	3.1469	3.70764	4.64223	6.53814	5.97673	6.61927	4.5235	7.48298	6.68153	6.57936	5.32583	4.65638
Zm00001d029925	0	0	0	0	0	0	0	0	0	0	0	0	0	0	0	0	0	0	0	0	0	0	0	0	0	0	0	0	0	0	0	0	0	0	0	0	0	0	0	0	0	0	0	0	0	0	0	0	0	0	0	0	0	0	0	0	0	0	0
Zm00001d029926	0	0	0	0	0	0	0	0	0	0	0	0	0	0	0	0	0	0	0	0	0	0	0	0	0	0	0	0	0	0	0	0	0	0	0	0	0	0	0	0	0	0	0	0	0	0	0	0	0	0	0	0	0	0	0	0	0	0	0
Zm00001d029927	0	0	0	0	0	0	0	0	0	0	0	0	0	0	0	0	0	0	0	0	0	0	0	0	0	0	0	0	0	0	0	0	0	0	0	0	0	0	0	0	0	0	0	0	0	0	0	0	0	0	0	0	0	0	0	0	0	0	0
Zm00001d029929	0	0	0	0	0.0532808	0.278048	0	0	0	0	0	0	0	0	0	0.0886662	0.15027	0.0490299	0	0	0	0	0	0	0	0	0.0918192	0	0.0647325	0	0	0	0	0	0	0	0	0	0.126711	0.201601	0.156392	0	0	0	0	0	0	0	0	0	0	0.0926625	0	0.184633	0.194363	0	0.161788	0.155121	0.155213
Zm00001d029931	0	0	0	0	0	0	0.0517701	0.0340334	0	0	0	0	0	0	0	0	0	0	0.155057	0	0.125125	0.0385419	0.0405116	0.0962559	0	0	0.0918192	0.137114	0	0.102993	0	0	0	0	0	0	0	0	0	0	0	0.0972102	0.110129	0	0.118053	0.0414573	0	0.116552	0	0	0.153238	0	0.114125	0.0461581	0.242954	0.146311	0.161788	0.0517071	0.0517375
Zm00001d029932	60.8808	78.5164	54.5097	56.8859	66.1214	54.7357	67.094	77.9025	68.2539	37.6777	100.243	59.1674	43.4907	46.0046	43.4318	83.1246	64.5034	101.933	88.4989	113.179	92.801	87.8755	70.2065	100.684	91.0736	74.8358	116.059	60.4673	73.9245	90.5827	65.4835	51.2139	32.3696	74.1034	64.6615	51.2836	62.181	64.9546	126.521	74.7435	104.939	79.3235	69.0512	75.8165	46.1589	55.1797	55.3999	56.3528	108.943	104.028	107.317	127.04	121.943	91.9931	189.747	114.756	138.49	104.81	124.894
Zm00001d029933	0	0	0	0	0	0	0	0	0	0	0	0	0	0	0	0.0443331	0	0	0	0	0	0	0	0	0	0	0	0	0	0	0	0	0	0	0	0	0	0	0	0	0	0	0	0	0	0	0	0	0	0	0	0	0	0	0	0	0	0	0
Zm00001d029934	3.18064	3.59507	4.20958	2.83175	3.19685	2.42299	2.48496	1.97394	1.6022	2.93096	1.59461	3.40935	2.88412	2.80516	1.96061	1.32999	0.939187	1.17672	1.58934	1.23717	1.001	0.925006	0.688696	1.97325	2.2641	1.78606	1.23956	1.05121	0.77679	0.978437	3.65987	2.69111	3.03776	2.97667	2.90463	2.65408	2.81824	3.35363	2.21745	2.21761	1.98096	1.70118	1.92727	1.76961	0.944427	1.40955	2.77504	1.86483	2.40997	2.18044	1.12374	1.71426	1.19832	0.830846	2.138	1.17049	1.07858	0.775607	2.74209
Zm00001d029937	1.10099	1.48596	1.28865	1.11119	1.3853	1.5094	1.5531	1.66764	2.12292	2.29379	0.652342	2.11466	1.83119	1.40258	1.19341	1.95066	1.39	2.05926	1.51181	1.45047	1.29296	1.85001	1.01279	1.87699	1.30186	1.92001	1.88229	1.32543	1.42412	1.13293	0.39414	1.28345	1.64338	1.25333	1.74278	1.49827	2.03872	2.17692	2.78765	1.71361	2.34588	1.06931	3.7444	1.76961	1.94788	2.32161	2.57322	1.92311	3.76944	2.18044	2.24749	1.25094	2.05425	1.9848	1.79786	2.24343	1.83359	2.53365	1.18996
Zm00001d029938	20.0217	21.2828	19.974	22.188	21.8451	20.9727	22.4165	19.331	22.0303	16.2265	19.4253	16.7447	18.9986	15.3349	19.3504	21.9892	19.8732	22.7499	20.5451	23.2075	22.5225	19.4637	20.9445	20.9838	19.4713	20.1378	21.5775	20.7956	19.8082	19.0023	21.9592	20.5352	21.7623	20.68	19.7515	19.0494	18.0487	18.3567	19.2601	22.0249	22.8853	19.9767	16.8498	17.2537	18.0622	17.5779	19.7785	16.7252	18.2293	19.4833	20.4828	18.9495	21.5126	19.2941	20.4081	23.4097	20.3313	22.3892	25.5066
Zm00001d029940	3.09909	3.64301	1.93297	4.08632	2.45092	3.0188	2.53673	2.41637	1.92264	2.29379	1.59461	3.02095	1.87696	2.19738	2.1311	3.32498	0.638647	1.61799	1.97698	1.49313	1.20954	1.34897	2.02558	3.80211	2.2641	1.78606	1.65275	1.59966	1.87724	1.18442	3.9977	4.38858	3.43615	3.29	4.60272	3.21058	3.11805	2.17692	4.75167	1.41121	1.8767	2.09002	3.63427	3.48391	2.95133	1.69975	3.58233	2.85552	2.96612	2.46179	1.37914	2.17757	1.08419	1.84632	1.069	1.12172	0.970726	1.60292	3.05251
Zm00001d029941	0	0	0	0	0	0	0	0	0	0	0	0	0	0	0	0	0	0	0	0	0	0	0	0	0	0	0	0	0	0	0	0	0	0	0	0	0	0	0	0	0	0	0	0	0	0	0	0	0	0	0	0	0	0	0	0	0	0	0
Zm00001d029942	0	0	0	0	0	0	0	0	0	0	0	0	0	0	0	0	0	0	0	0	0	0	0	0	0	0	0	0	0	0	0	0	0	0	0	0	0	0	0	0	0	0	0	0	0	0	0	0	0	0	0	0	0	0	0	0	0	0	0
Zm00001d029943	0	0	0	0	0	0	0	0	0	0	0	0	0	0	0	0	0	0	0	0	0	0	0	0	0	0	0	0	0	0	0	0	0	0	0	0	0	0	0	0	0	0	0	0	0	0	0	0	0	0	0	0	0	0	0	0	0	0	0
Zm00001d029944	0	0	0	0	0	0	0	0	0	0	0	0	0	0	0	0	0	0	0	0	0	0	0	0	0	0	0	0	0	0	0	0	0	0	0	0	0	0	0	0	0	0	0	0	0	0	0	0	0	0	0	0	0	0	0	0	0	0	0
Zm00001d029946	0.65244	0.239672	0.257729	0.250915	0.266404	0.0794422	0.362391	0.238234	0.240331	0.297344	0.362412	0.0431564	0.320457	0.0935053	0.21311	0.177332	0.375675	0.686419	0.193822	0.0426609	0.458792	0.231251	0.486139	0.577536	0.679232	0.357211	0.0459096	0.639865	0.51786	0.15449	0.168917	0.0414017	0	0.104444	0.13406	0.470885	0.419737	0	0.380134	0.252001	0.260653	0.0486051	0.110129	0.221201	0.472214	0.248744	1.05956	0.116552	0.30897	0.21101	0.357555	0.787631	0.684751	0.369265	0.242954	0.585243	0.323575	0.36195	0.0517375
Zm00001d029947	0	0	0	0	0	0.0794422	0	0.0340334	0	0.169911	0	0	0	0	0	0	0	0	0	0	0	0.0385419	0	0	0	0	0.0459096	0	0	0	0	0	0	0	0	0	0	0	0.0633557	0	0	0	0	0	0	0	0	0	0	0	0	0	0	0	0.0485908	0	0.0539292	0.155121	0
Zm00001d029948	0	0	0	0	0	0	0	0	0	0	0	0	0	0	0	0	0	0	0	0	0	0	0	0	0	0	0	0	0	0	0	0	0	0	0	0	0	0	0	0	0	0	0	0	0	0	0	0	0	0	0	0.0463312	0	0	0	0	0	0	0
Zm00001d029950	0	0	0	0	0	0	0.0517701	0	0.0400551	0	0	0	0	0	0	0.177332	0	0.0490299	0.0387643	0.0426609	0	0	0	0	0.113205	0	0	0.0457047	0	0	0	0.0414017	0	0	0	0.0428077	0	0	0	0	0	0	0	0	0	0	0	0	0.123588	0	0	0	0	0.0461581	0.0485908	0	0	0	0
Zm00001d029951	0	0	0	0	0	0	0	0	0	0	0	0	0	0	0	0	0	0	0	0	0	0	0	0	0	0	0	0	0	0	0	0	0	0	0	0	0	0	0	0	0	0	0	0	0	0	0	0	0	0	0	0	0	0	0	0	0	0	0
Zm00001d029952	0	0	0	0	0	0	0	0	0	0	0	0	0	0	0	0	0	0	0	0	0	0	0	0	0	0	0	0	0	0	0	0	0	0	0	0	0	0	0	0	0	0	0	0	0	0	0	0	0	0	0	0	0	0	0	0	0	0	0
Zm00001d029954	0	0	0	0	0	0	0	0	0	0	0	0	0	0	0	0	0	0	0	0	0	0	0	0	0	0	0	0	0	0	0	0	0	0	0	0	0	0	0	0	0	0	0	0	0	0	0	0	0	0	0	0	0	0	0	0	0	0	0
Zm00001d029955	0.81555	0.623146	0.773188	1.0395	1.75826	3.09825	0.983631	2.00797	3.96545	3.05839	3.84157	2.71885	0.915593	1.12206	0.554086	2.43832	1.35243	1.66702	3.76014	1.40781	1.16783	1.31042	1.70148	1.78073	1.01885	0.982331	2.84639	1.23403	2.13617	1.44191	3.32203	4.67839	1.74298	4.12556	2.27901	3.12496	2.75827	0.647192	5.89208	4.88882	4.11832	2.09002	3.7444	2.76501	0.826374	0.994976	1.66503	3.43828	1.60665	2.32111	3.16691	2.54822	2.11132	2.8618	3.88726	1.41434	1.72573	0.982436	0.8278
Zm00001d029956	0	0	0	0	0	0	0	0	0	0	0	0	0	0	0	0	0	0	0	0	0	0	0	0	0	0	0	0	0	0	0	0	0	0	0	0	0	0	0	0	0	0	0	0	0	0	0	0	0	0	0	0	0	0	0	0	0	0	0
Zm00001d029958	0	0	0	0	0	0	0	0	0	0	0	0	0	0	0	0	0	0	0	0	0	0	0	0	0	0	0	0	0	0	0	0	0	0	0	0	0	0	0	0	0	0	0	0	0	0	0	0	0.123588	0	0	0	0	0	0	0	0	0	0
Zm00001d029959	0	0	0	0	0	0	0	0	0	0	0	0	0	0	0	0	0	0	0	0	0	0	0	0	0	0	0	0	0	0	0	0	0	0	0	0	0	0	0	0	0	0	0	0	0	0	0	0	0	0	0	0	0	0	0	0	0	0	0
Zm00001d029960	0	0	0	0	0	0	0	0	0	0	0	0	0	0	0	0	0	0	0	0	0	0	0	0	0	0	0	0	0	0	0	0	0	0	0	0	0	0	0	0	0	0	0	0	0	0	0	0	0	0	0	0	0	0	0	0	0	0	0
Zm00001d029961	0	0	0	0	0	0	0	0	0	0	0	0	0	0.0467527	0	0	0	0	0	0	0	0	0	0	0	0	0	0	0	0	0	0	0	0	0	0.0428077	0	0	0	0	0	0	0	0	0	0	0	0	0	0	0	0	0	0	0	0	0	0	0
Zm00001d029962	0	0	0	0	0	0	0	0	0	0	0	0	0	0	0	0	0	0	0	0	0	0	0	0	0	0	0	0	0	0	0	0	0	0	0	0	0	0	0	0	0	0	0	0	0	0	0	0	0	0	0	0	0	0	0	0	0	0	0
Zm00001d029963	72.2985	84.2685	71.1333	85.8845	61.5926	47.0298	47.4214	63.9147	73.7815	84.1058	80.6729	76.0847	89.545	92.3365	85.2439	55.9927	53.7591	55.2567	42.6795	42.8315	35.9943	38.4263	35.8122	54.529	56.0932	48.4915	36.9113	29.7537	45.1833	35.5327	66.6096	70.1344	71.1633	59.1678	78.559	70.9752	78.9705	83.9585	48.7839	41.7314	52.1827	45.1542	49.4481	38.8207	31.1071	43.9448	55.9045	52.8562	51.1037	55.9881	36.6749	36.8797	35.6071	35.9572	31.6326	31.9445	33.0047	29.2662	50.3406
Zm00001d029964	0	0	0	0	0	0	0	0	0	0	0	0	0	0	0	0	0	0	0	0.0426609	0	0	0	0	0	0	0	0	0	0	0	0	0	0	0	0	0	0	0	0	0	0	0	0	0	0	0	0	0	0	0	0	0	0	0	0	0	0	0
Zm00001d029965	234.022	233.776	228.863	247.33	170.712	171.992	169.081	162.884	145.12	177.302	169.899	192.305	207.611	183.738	192.95	165.052	180.587	166.064	154.359	144.876	132.632	138.905	127.936	167.87	195.449	163.067	139.428	130.35	165.327	144.5	203.827	207.422	187.046	190.977	194.297	197.129	198.296	186.744	156.552	163.448	162.491	162.876	126.153	102.914	85.5297	118.07	160.095	163.639	146.946	146.793	122.284	115.04	123.369	114.426	139.018	123.194	126.518	119.805	137.518
Zm00001d029966	1.50877	0.958686	0.987962	0.967814	0.532808	0.71498	0.983631	0.476468	0.961322	1.18938	0.652342	0.517876	0.915593	1.44933	0.511464	0.354665	0.75135	1.07866	0.5427	0.298626	0.667333	0.423961	0.324092	0.385024	0.849039	0.62512	0.367277	0.502751	1.22992	0.46347	0.563057	0.372615	0.497993	0.365556	0.938418	0.813346	0.359775	0.764864	0.380134	0.655203	0.364914	0.874892	0.330388	0.553002	1.18053	0.331659	0.958651	0.524483	0.432559	0.351684	0.408634	0.509644	0.570626	0.507739	0.923225	0.243851	0.593221	0.775607	0.4139
Zm00001d029967	0	0	0	0	0	0	0	0	0	0	0	0	0	0	0	0	0	0	0	0	0	0	0	0	0	0	0	0	0	0	0	0	0	0	0	0	0	0	0	0	0	0	0	0	0	0	0	0	0	0	0	0	0	0	0	0	0	0	0
Zm00001d029968	35.1094	33.2664	31.1852	31.8303	31.2758	29.7908	27.4899	37.5048	36.6905	41.7556	36.1687	26.6706	24.4005	26.9763	26.8518	33.4715	30.8429	30.9379	37.834	40.5278	43.0847	46.0961	42.2941	31.6682	29.6032	31.122	37.2327	32.2218	32.4957	37.3866	38.0626	41.1947	39.1423	40.9945	34.5427	32.3626	33.8188	35.3014	36.0494	37.8506	33.2593	35.3359	39.2061	38.7654	29.5133	34.9485	26.3377	27.7976	31.1442	28.9084	36.9814	33.7755	36.463	34.7571	41.1564	35.6998	40.1233	39.556	38.234
Zm00001d029969	1.54954	0.67108	0.902052	1.11119	0.905773	1.11219	0.724781	0.578568	1.24171	0.892031	0.869789	0.992597	1.14449	1.40258	1.19341	0.886662	1.42756	1.4709	1.31799	1.57845	1.37637	1.04063	1.62046	1.34758	1.24526	0.803726	1.51502	0.822684	1.22992	1.33891	1.91439	2.19429	1.34458	2.29778	1.56403	2.18319	1.19925	1.35322	2.09074	1.46161	0.990482	1.02071	1.92727	1.8249	1.12151	1.28518	0.958651	1.92311	1.42126	1.26606	1.37914	1.34361	1.54069	1.24627	0.58309	0.975405	1.24037	1.29268	1.75908
Zm00001d029970	0.285442	0.143803	0.128865	0.573519	0	0.198605	0.10354	0.2042	0.16022	0.169911	0	0.172625	0.0457796	0.0467527	0.21311	0	0.075135	0.14709	0.193822	0.170643	0.166833	0.19271	0.162046	0.625664	0.0566026	0	0.0459096	0.0914093	0.51786	0.360477	0.168917	0.414017	0.0497993	0.417778	0.491552	0.256846	0.359775	0.0588357	0.633557	0	0.104261	0.340236	0.0550647	0.1659	0.0590267	0.0829147	0.252277	0.116552	0.247176	0.492357	0.153238	0.138994	0.0570626	0.138474	0.194363	0.292622	0.431434	0.103414	0.569113
Zm00001d029972	0	0	0	0	0	0	0	0	0	0	0	0	0	0	0	0	0	0	0	0	0	0	0	0	0	0	0	0	0	0	0	0	0	0	0	0	0	0	0	0	0	0	0	0	0	0	0	0	0	0	0	0	0	0	0	0	0	0	0
Zm00001d029973	24.9966	25.2614	26.3743	25.4858	32.7144	31.9358	31.4244	30.9704	27.7982	27.1432	29.1379	24.2107	26.9184	23.7036	23.0585	35.5551	32.571	32.703	38.6868	32.5929	39.2058	36.1523	36.2173	29.0693	25.9806	33.0421	39.4823	41.3627	37.5449	39.189	28.8285	25.2964	27.1904	25.4322	22.522	24.9569	23.6852	21.3574	31.0443	36.893	29.8708	34.1208	32.2129	34.0096	36.5375	31.5905	26.2872	29.3711	29.3522	27.8533	39.5864	35.8604	37.0907	35.7264	39.6987	40.9183	38.7212	43.2272	30.7321
Zm00001d029974	16.0256	15.4348	15.3349	17.3131	17.2097	19.5031	19.5691	13.9877	14.0593	11.384	11.9596	13.1627	13.4592	12.2492	12.9571	15.0289	13.3365	16.474	16.4748	20.9038	16.308	16.8814	15.4754	13.4277	13.0752	15.0922	14.8747	15.9966	18.7724	15.758	14.5832	16.9333	19.0234	17.0767	19.394	16.3954	18.9481	16.5917	20.2738	14.0113	18.767	14.9704	18.8872	16.7006	11.097	18.4071	16.1962	19.5224	19.4651	15.2631	17.5713	16.4013	16.9476	18.2786	19.9708	14.1921	18.7674	19.3902	16.8147
Zm00001d029975	2.69131	2.92399	2.1907	2.22239	2.07795	1.62857	1.24248	2.00797	2.04281	2.25132	2.10199	1.51047	2.28898	1.6831	2.08848	1.95066	2.77999	3.87336	2.44215	2.34635	2.16883	1.9271	2.18762	2.79142	1.75468	2.99165	2.8923	2.55946	3.49556	3.0383	1.9707	0.910837	1.34458	1.82778	1.60872	1.6695	1.67895	1.76507	1.52054	2.01601	1.3554	2.13863	3.96466	4.36871	2.6562	3.81408	4.18779	3.43828	1.85382	3.51684	4.03526	3.05786	2.68194	2.95412	6.89989	2.82868	2.69646	2.53365	2.53514
Zm00001d029976	17.4528	19.4613	20.1888	17.6357	16.7834	17.2787	18.8443	18.4121	14.54	18.7327	17.9756	17.0036	17.1216	17.4855	18.7111	15.1619	16.9054	19.661	18.1029	16.1258	17.1421	16.3418	19.8507	18.4811	21.2826	17.7266	22.7252	18.9674	17.8014	18.8478	19.0313	20.2454	17.2804	19.9489	20.4664	16.2669	17.0893	18.5332	16.7892	17.0353	18.1414	14.8246	20.9797	18.8574	18.0622	18.7802	15.2375	18.4152	17.5495	17.5139	17.8267	18.3472	16.5482	18.094	20.5053	15.6065	17.7427	17.5287	18.2116
Zm00001d029978	49.0553	50.8104	53.6936	51.0791	49.4978	53.3852	51.1488	48.0211	46.7042	46.1308	45.374	49.3277	49.8082	52.5033	49.3989	45.2641	47.9737	44.0779	45.4705	49.5719	51.051	46.7128	48.8164	47.2617	49.6971	51.3491	44.4864	52.2404	50.7503	48.2009	57.7696	62.7235	63.793	52.9011	57.3775	60.4017	55.1055	48.1864	56.83	60.8835	55.6755	52.7852	55.8356	53.9176	56.3705	50.4536	54.9459	52.1569	49.9914	54.0186	49.3936	46.3312	48.3321	53.7281	47.4246	47.0633	53.2281	50.8281	43.4595
Zm00001d029979	3.71075	4.36202	4.63912	4.51646	3.72965	6.51426	5.64294	5.88778	5.84804	6.41413	3.76909	5.48086	3.84549	4.72202	4.2622	4.78798	5.44729	7.06031	7.01634	11.7317	11.8034	9.21152	9.35817	8.42239	7.30174	8.34982	7.07008	7.17563	10.0335	9.73287	8.27693	10.0606	10.4579	8.82556	5.04958	6.59239	6.47594	4.9422	9.12321	8.76964	10.1655	6.85332	10.9028	10.1752	8.55887	9.70102	9.0315	6.99311	7.53888	5.97862	5.21008	8.57128	7.07577	7.98536	8.01748	6.68153	8.89832	8.47997	5.74286
Zm00001d029980	2.32432	2.44465	2.70616	1.61302	1.59842	1.78745	2.38142	2.51847	2.20303	1.1469	0.797307	2.15782	0.824033	0.981806	1.3639	1.55166	1.16459	1.71605	1.31799	2.55965	2.83617	2.15835	2.34967	2.50265	3.22635	3.0363	2.57094	2.14812	1.81251	2.52334	2.027	1.86308	2.53977	3.91667	3.53024	1.49827	2.51842	2.35343	3.23114	1.51201	2.24162	2.33304	3.96466	4.64521	3.71868	3.31659	2.11912	2.09793	4.01662	5.48627	3.47339	3.52117	3.42376	2.95412	3.06122	2.68236	2.96611	2.94731	2.79383
Zm00001d029981	0	0	0	0	0	0	0	0	0	0	0	0	0	0	0	0	0	0	0.0775286	0	0	0	0	0	0	0	0	0	0	0	0	0	0	0.104444	0	0	0	0	0	0	0	0	0	0	0	0	0	0	0	0	0	0	0	0	0	0	0	0	0
Zm00001d029982	0	0	0	0	0	0	0	0	0	0	0	0	0	0	0	0	0	0	0	0	0	0	0	0	0	0	0	0	0	0	0	0	0	0	0	0	0	0	0	0	0	0	0	0	0	0	0	0	0	0	0	0	0	0	0	0	0	0	0
Zm00001d029983	179.462	159.046	170.617	170.55	279.138	235.467	252.069	291.666	351.043	322.958	353.279	209.481	246.157	238.345	186.514	278.456	306.288	281.481	363.26	270.086	213.004	269.562	214.306	219.945	227.599	251.611	243.872	273.908	285.082	254.394	170.381	203.282	188.789	176.668	173.205	155.863	174.071	144.324	285.987	265.357	265.136	212.453	188.046	174.251	136.293	159.942	246.525	241.787	174.136	146.16	199.72	215.533	208.05	234.806	165.355	159.479	200.185	156.569	190.963
Zm00001d029986	0	0.0479343	0	0	0.532808	1.35052	1.50133	0	0	0	0	0	0	0.0467527	0	1.28566	0.826485	0.882538	0.969108	0.127982	0.0834166	0.115626	0.0810231	0.048128	0.169808	0.446514	0.688644	0.868389	0.51786	0.823947	0	0	0	0	0.0893731	0.299654	0.0599624	0	0.633557	0.655203	0.521306	0.631866	0.220259	0.0553001	0.0590267	0	0	0	0	0	0.766189	1.4826	0.970065	1.20011	1.50631	3.07253	2.69646	2.43024	1.2417
Zm00001d029987	0	0	0	0	0	0	0	0	0	0	0	0	0	0	0	0	0	0	0	0	0	0	0	0	0	0	0	0	0	0	0	0	0	0	0	0	0	0	0	0	0	0	0	0	0	0	0	0	0	0	0	0	0	0	0	0	0	0	0
Zm00001d029988	0.16311	0.0958686	0.0859097	0.28676	0.159842	0.198605	0.0517701	0.1021	0.400551	0.424777	0.144965	0.129469	0.274678	0.187011	0.21311	0.310332	0.225405	0.392239	0.0775286	0.341287	0.291958	0.385419	0.283581	0.24064	0.339616	0.31256	0.367277	0.319933	0.51786	0.205987	0	0.165607	0.149398	0.261111	0.0893731	0.0428077	0.179887	0.0588357	0.0633557	0.0504002	0.260653	0.0972102	0.220259	0.276501	0.17708	0.290202	0.252277	0.349655	0.30897	0.351684	0.255396	0.277987	0.22825	0.138474	0.145772	0.0487703	0.107858	0	0.155213
Zm00001d029991	0.285442	0.191737	0.300684	0.501829	0.266404	0.595816	0.0517701	0.374367	0.480661	0.679643	0.797307	0.129469	0.412017	0.0935053	0.21311	0.132999	0.112702	0.735449	0.193822	0	0.0417083	0.0770838	0.121535	0.385024	0	0.223257	0.137729	0	0	0	0.563057	0.0828033	0.846589	1.09667	0.312806	0.342462	0.299812	0.470685	0.380134	0.705603	0.260653	0.388841	0.0550647	0.0553001	0	0	0.252277	0.757587	0.617941	0.21101	0.0510792	0.231656	0.0570626	0	0	0.0975405	0	0.0517071	0.20695
Zm00001d029992	0	0	0	0	0	0	0	0	0	0.0424777	0	0	0	0	0	0	0	0	0	0	0	0	0	0	0	0	0	0	0	0	0	0	0	0	0	0	0	0	0	0	0	0	0	0	0	0	0	0	0	0	0	0	0	0	0	0	0.0539292	0	0
Zm00001d029994	0	0	0	0	0	0	0	0	0	0	0	0	0	0	0	0	0	0	0	0.0426609	0	0	0	0	0	0	0	0.0457047	0	0.30898	0	0.0414017	0	0	0	0	0	0	0.0633557	0	0.0521306	0	0	0	0	0	0	0	0	0	0.0510792	0	0	0.0461581	0.0485908	0	0	0.0517071	0
Zm00001d029995	0	0	0	0	0	0	0	0	0.0400551	0	0	0	0.0457796	0	0.042622	0	0	0	0	0	0	0	0	0	0	0	0	0	0	0	0	0	0	0	0	0	0	0	0	0	0	0	0	0	0	0	0	0	0	0	0	0	0	0	0.0485908	0	0	0	0
Zm00001d029996	1.42721	2.10911	2.40547	1.57718	1.06561	0.794422	1.29425	0.952935	0.881212	1.35929	2.02951	1.03575	1.05293	1.21557	1.27866	0.487664	0.90162	0.735449	1.04664	1.7491	0.917583	1.31042	0.648185	1.68448	1.30186	1.07163	0.734554	0.228523	1.35938	0.875444	1.52025	1.28345	1.44418	1.93222	2.36839	2.31162	1.97876	3.11829	1.01369	0.302401	1.09474	0.680472	2.8083	1.9908	0.767347	0.746232	2.27049	2.21448	2.47176	1.82876	1.53238	1.4826	1.48363	0.830846	1.11759	0.682784	0.593221	0.310243	0.8278
Zm00001d029997	13.6197	13.5175	13.1871	13.2626	21.1525	17.3978	16.5664	24.3339	25.5952	27.568	28.6306	17.5646	18.5865	18.1868	18.0717	25.4029	23.4421	27.5058	20.7777	19.6667	18.1014	18.423	17.7441	16.7485	18.6789	15.8513	21.3021	20.7956	18.5135	19.8262	15.5404	14.2422	12.4996	13.4211	11.5291	12.3714	14.5109	12.5908	19.07	17.2369	17.8808	19.3448	15.5282	16.3688	19.3608	18.3241	13.522	12.1797	11.6791	13.0123	19.8698	21.6367	20.5996	20.9558	22.5947	24.2876	18.8213	25.9053	23.6441
Zm00001d029999	0.0407775	0	0.0859097	0.035845	0	0.0397211	0	0.136134	0.16022	0.169911	0.507377	0.0431564	0.0915593	0.187011	0	0	0	0	0.232586	0.213304	0.0417083	0.115626	0.202558	0.048128	0	0	0	0.228523	0	0.30898	0.0563057	0.0828033	0.0497993	0.261111	0.0446866	0	0.0599624	0.235343	0.0633557	0.201601	0.104261	0.145815	0.220259	0.276501	0	0	0	0	0.370764	0.140674	0.153238	0.0926625	0.0570626	0.230791	0.242954	0.195081	0	0.465364	0.155213
Zm00001d030001	0	0	0	0	0	0	0	0	0	0	0	0	0	0	0	0	0	0	0	0	0	0	0	0	0	0	0	0	0	0	0	0	0	0	0	0	0	0	0	0	0	0	0	0	0	0	0	0	0	0	0	0	0	0	0	0	0	0	0
Zm00001d030002	0.0407775	0	0.0429549	0.0716899	0	0	0.15531	0.0680668	0.0400551	0	0.0724824	0	0.137339	0.0467527	0	0.0443331	0	0	0	0	0	0	0.0405116	0	0	0	0	0	0	0	0.0563057	0.0414017	0.0497993	0	0	0	0	0	0.0633557	0	0	0	0	0	0	0	0	0	0	0	0	0	0	0	0	0	0	0	0
Zm00001d030004	2.97676	2.06117	1.24569	2.65253	1.59842	1.35052	2.43319	1.15714	1.36187	1.57167	1.30468	2.07151	1.41917	1.58959	1.70488	1.24133	1.12702	1.51993	1.27922	2.51699	1.87687	1.38751	2.26865	1.63635	3.05654	1.16094	1.10183	1.46255	1.87724	1.5964	3.20942	3.10513	2.53977	4.02111	4.46866	3.339	2.57838	1.82391	1.45718	1.61281	2.03309	1.40955	3.02856	2.87561	1.59372	3.23367	1.41275	2.44759	1.97741	3.37616	0.66403	2.54822	1.65482	1.75401	1.74927	1.3168	1.88752	1.80975	1.96603
Zm00001d030005	17.412	13.9489	16.9242	13.5136	21.5254	21.7274	20.3456	20.0457	23.5924	20.9415	19.9327	20.0677	23.5765	24.5451	20.5864	22.6542	24.4564	21.7203	21.9794	19.9226	22.6476	22.123	20.2963	21.1763	21.5656	24.2011	19.282	23.7207	19.8729	18.6933	15.9345	12.4619	15.886	15.6144	13.8081	16.2669	19.188	16.5917	19.4502	19.2025	20.9565	20.3655	19.4929	20.5163	28.2148	22.3041	22.2508	24.8255	18.9708	20.3977	19.1036	21.0807	20.3143	22.5713	23.5179	26.2872	29.9307	24.7677	28.5074
Zm00001d030006	0	0	0	0	0	0	0	0	0	0	0	0	0	0	0	0	0	0	0	0	0	0	0	0	0	0	0	0	0	0	0	0	0	0	0	0	0	0	0	0	0	0	0	0	0	0	0	0	0	0	0	0	0	0	0	0	0	0	0
Zm00001d030007	0.16311	0.0479343	0.171819	0.179225	0	0	0	0.0680668	0	0.169911	0.0724824	0.0431564	0.366237	0.233763	0.0852439	0.0443331	0	0.0490299	0.0387643	0	0	0	0.0405116	0.144384	0.113205	0.223257	0	0	0	0	0.112611	0.0414017	0.0995987	0	0	0.128423	0.23985	0	0.0633557	0.151201	0.625567	0.19442	0	0	0	0.0414573	0.201821	0	0.0617941	0.0703368	0	0	0	0.0461581	0	0	0	0	0.155213
Zm00001d030008	0	0	0.171819	0.035845	0.106562	0.119163	0.0517701	0.0340334	0.0400551	0.0849554	0.144965	0	0.0457796	0	0.127866	0.0886662	0.075135	0.14709	0	0	0.125125	0.0385419	0.0405116	0.24064	0	0	0	0.228523	0	0	0.0563057	0	0	0.0522222	0.13406	0.0428077	0.0599624	0	0	0.201601	0	0	0.165194	0	0.17708	0.207287	0	0.116552	0	0	0	0	0.0570626	0.0923163	0.0485908	0.0975405	0.107858	0.155121	0.0517375
Zm00001d030009	167.228	159.094	159.363	179.01	103.791	92.4707	100.123	88.623	90.0839	127.475	105.1	119.845	148.738	155.032	133.961	93.8532	101.47	85.3611	91.2124	75.5524	64.1057	76.0046	66.2769	109.924	149.431	117.612	87.9169	80.3945	98.4582	74.3612	89.526	117.415	122.606	105.489	129.948	143.62	157.401	149.384	90.0917	85.2268	88.2571	92.8844	120.922	97.8813	67.2314	99.2074	131.688	166.319	117.285	119.08	73.5541	71.3038	67.7904	81.746	63.3624	48.9166	50.8552	60.0837	81.9522
Zm00001d030010	58.7604	63.6568	56.3568	63.4814	68.3059	69.6311	62.5383	66.8756	55.997	68.9838	67.3362	65.123	59.5593	59.3291	65.7657	62.8643	68.6734	70.8482	62.9532	68.5133	67.5258	61.4743	62.3878	64.4915	72.225	61.485	72.9044	66.546	80.0741	71.8379	77.9834	74.9784	72.6075	83.1378	68.4151	67.7218	68.8968	69.2496	85.4034	77.2131	82.4185	72.5188	86.6719	67.6321	60.3843	78.5202	61.2528	68.9987	64.2659	63.8658	68.344	62.5472	65.9644	73.576	71.1369	72.4238	71.0787	70.3217	59.4981
Zm00001d030011	103.819	99.8951	105.368	102.767	109.385	108.677	95.1534	108.567	109.23	86.1872	111.985	101.374	95.4048	86.0717	103.699	102.853	98.6898	104.532	109.005	104.093	119.494	121.985	118.982	106.507	91.3567	101.448	112.524	108.457	95.9983	112.675	117.228	105.823	124.598	120.738	99.6957	107.618	102.296	108.552	101.306	115.064	109.526	110.577	78.5223	96.6094	105.776	91.2891	88.9527	93.0083	98.6852	88.2023	110.331	97.3883	104.767	97.5321	120.116	130.022	107.211	115.927	120.807
Zm00001d030012	11.3769	12.2712	10.6528	13.5852	12.5743	11.678	12.4248	12.6945	9.73339	9.59996	10.365	13.5943	11.9485	10.0518	14.7046	12.1916	9.57971	10.1982	9.72984	8.14822	10.4688	10.4834	13.7334	10.4438	8.6602	11.2075	12.1201	12.2945	10.0983	10.2478	12.5562	9.72939	9.81047	14.4133	10.9929	12.1574	13.5515	13.8852	7.53932	10.9368	8.96647	10.8875	12.5548	11.3365	12.9268	13.4736	10.3433	10.3731	10.9375	12.8716	14.0979	10.7488	12.5538	12.3242	13.1681	13.9483	10.4083	11.117	13.5035
Zm00001d030014	43.3465	47.0235	47.2074	49.6811	42.4648	45.4807	46.4895	43.5968	39.0137	53.1396	41.5324	57.2253	62.535	55.4019	60.6084	44.2444	49.514	41.9696	45.5093	43.3008	46.046	46.5972	49.5456	46.4916	55.8102	58.3148	45.7719	52.8803	48.873	48.2009	56.925	56.1407	60.9046	53.1622	52.1939	61.5147	61.3416	61.7775	49.9876	51.257	49.3156	53.5142	58.5338	54.8577	52.7108	57.2111	53.9368	63.9287	50.9801	53.6669	43.826	44.756	41.1422	53.6819	39.6987	43.8445	46.8645	42.2964	43.356
Zm00001d030015	0	0	0	0	0	0	0	0	0	0	0	0	0	0	0	0	0	0	0	0	0	0	0	0	0	0	0	0	0	0	0	0	0	0	0	0	0	0	0	0	0	0	0	0	0	0	0	0	0	0	0	0	0	0	0	0	0	0	0
Zm00001d030016	3.99619	5.41658	3.69412	4.19386	2.93044	2.74076	3.05443	3.91384	3.24446	2.42123	2.4644	5.17877	5.21888	4.16099	4.47531	3.36932	3.38107	2.30441	2.48092	3.66883	4.004	4.54795	3.76757	4.23526	4.2452	3.92933	4.08596	2.74228	3.36609	2.93531	3.88509	3.47774	4.28274	5.11778	4.02179	3.76708	5.33666	5.17754	3.16778	2.36881	3.33636	3.30515	2.9735	4.25811	5.3124	4.27011	4.79326	3.67138	5.37609	4.7829	3.26907	3.33585	3.76613	3.23107	3.35276	4.97457	3.07396	3.15414	3.20773
Zm00001d030017	0	0	0	0	0.106562	0.119163	0.15531	0.2042	0.0400551	0.0424777	0.217447	0.172625	0.183118	0.0935053	0.554086	0.221665	0.375675	0.245149	0.0387643	0	0	0	0	0	0	0.0446514	0	0.0457047	0.0647325	0.15449	0	0	0	0	0	0	0	0	0.190067	0.1008	0.0521306	0.291631	0	0	0	0	0	0	0	0	0.0510792	0.0926625	0.0570626	0.138474	0.291545	0.292622	0.161788	0.413657	0
Zm00001d030018	2.20198	1.6777	1.97592	1.82809	1.43858	1.86689	1.91549	2.21217	2.72375	2.37875	3.40667	1.29469	1.83119	1.91686	1.96061	2.17232	2.36675	2.15732	2.32586	1.57845	2.29396	2.19689	2.1066	2.21389	1.41507	1.92001	1.88229	2.28523	1.22992	2.11136	1.12611	3.18793	1.99197	1.72333	2.68119	1.84073	1.79887	1.88274	2.15409	1.86481	1.56392	2.09002	1.43168	1.106	2.06594	1.74121	1.56411	1.34035	2.0392	1.54741	2.04317	2.2239	2.11132	1.33859	2.47813	2.2922	2.31895	2.68877	3.05251
Zm00001d030019	8.60405	9.53893	9.19234	7.8142	8.47164	9.49334	8.28321	7.99785	7.24997	8.02828	5.87108	10.0123	7.46208	8.41548	10.1867	7.27063	6.79972	9.41374	8.83826	8.14822	9.55121	10.3678	8.34538	9.33683	9.84886	10.5824	9.27374	9.55227	8.67416	9.52689	10.6418	7.16249	8.81448	10.7578	8.66919	9.50331	10.3135	8.88419	11.5941	8.61844	7.97598	7.87403	14.3719	11.0047	10.3297	12.8103	7.01329	9.61552	10.9375	9.70647	10.318	9.82223	9.9289	7.47762	8.84352	10.4368	9.11403	7.91119	8.48495
Zm00001d030020	93.3397	90.4041	89.3461	94.2722	108.213	110.425	96.8101	106.899	93.6889	78.966	105.607	77.8972	82.9527	79.199	91.3815	107.951	101.62	111.396	112.959	92.2754	101.81	100.556	96.7821	84.994	85.3002	89.8387	105.776	102.698	100.335	117.67	93.6363	87.0263	91.1826	85.9578	75.5203	83.9887	78.9705	78.3691	100.926	119.348	107.702	113.201	81.0553	78.1944	88.5991	84.117	73.6648	79.2552	78.7257	72.2358	108.135	100.446	108.876	99.1476	114.917	124.901	102.951	111.584	107.355
Zm00001d030021	0.244665	0.191737	0.214774	0.358449	0.426246	0.436932	0.983631	0.578568	0.320441	0.0849554	1.08724	0.215782	0.320457	0.327269	0.340976	0.620664	0.375675	0.490299	0.736522	1.02386	1.20954	1.00209	0.891254	0.818175	0.735834	0.62512	0.918192	0.59416	0.841523	0.77245	0.112611	0.165607	0.348596	0.47	0.178746	0.171231	0.23985	0.41185	0.506845	0.907204	0.729829	0.729077	0.0550647	0.331801	0.70832	0.663318	0.655919	0.29138	0.370764	0.21101	0.561872	1.20461	0.570626	0.461581	0.534499	0.487703	0.377504	0.465364	0.724325
Zm00001d030023	0.65244	0.575212	0.386594	0.358449	0.69265	0.675259	0.362391	0.340334	1.08149	0.297344	0.652342	0	0.686694	0.607785	0.170488	0.443331	0.976755	0.686419	0.852815	1.40781	1.91858	1.07917	1.25586	0.48128	1.13205	0.714423	0.872282	1.27973	2.3951	1.69939	0.563057	0.579623	0.398395	1.09667	0.714985	0.385269	0.4797	0.294178	0.506845	0.554402	0.88622	0.388841	0.715841	0.387101	0.35416	0.0414573	0.353187	0.815863	0.123588	0.21101	0.255396	0.416981	0.913002	1.1078	2.138	1.56065	1.56395	1.29268	0.4139
Zm00001d030024	0	0	0	0	0	0	0	0	0	0	0	0	0	0	0	0	0	0	0	0	0	0	0	0	0	0	0	0	0	0	0	0	0	0	0	0.0428077	0.0599624	0	0	0	0	0	0	0	0	0	0	0	0	0	0	0	0	0	0	0	0	0	0
Zm00001d030026	72.8286	67.2039	63.9168	73.2312	81.786	78.8464	80.1401	76.7113	84.5162	54.244	78.5709	58.8221	65.0986	71.8589	70.5394	85.2526	81.559	82.3702	83.4983	77.5148	91.2578	84.9078	87.8696	75.9941	66.6213	79.3009	81.6273	84.7364	68.2281	77.245	56.3057	57.2585	85.0573	71.2833	68.3704	71.4032	66.3184	73.8976	75.6466	88.3516	82.9919	79.3722	52.6419	64.2588	87.7727	72.6747	81.5358	71.6793	72.9788	73.5019	82.493	82.8403	86.8493	83.7308	83.0417	92.9073	84.3453	96.5372	83.3491
Zm00001d030027	0	0	0	0	0	0	0	0	0	0	0	0	0	0	0	0	0	0	0	0	0	0	0	0	0	0	0	0	0	0	0	0	0	0	0	0	0	0	0	0	0	0	0	0	0	0	0	0	0	0	0	0	0	0	0	0	0	0	0
Zm00001d030028	14.0275	13.3737	12.5858	17.4923	13.9063	13.8229	14.0815	10.7886	14.58	12.0637	12.1046	16.5289	18.2203	15.7089	11.3375	15.2506	10.8946	14.4638	14.1102	17.5763	18.4351	15.6095	16.0021	18.818	14.0374	18.7536	18.0425	14.7169	18.4488	13.6466	19.0876	24.9238	21.7125	25.1189	21.0921	24.6144	29.6814	19.1804	21.1608	19.1017	16.8382	13.4636	27.4222	21.6777	8.32277	17.7437	16.8016	26.3407	22.6784	20.6087	17.1116	19.2275	15.2928	16.063	18.2701	12.6803	19.4684	19.4419	18.9359
Zm00001d030030	0	0	0	0	0	0	0	0	0	0.0424777	0	0	0	0	0	0	0	0	0	0	0	0	0	0	0	0	0.0459096	0	0	0	0	0	0	0	0.223433	0	0	0	0	0	0	0.0486051	0	0	0	0	0	0	0	0	0	0	0	0	0	0	0	0	0
Zm00001d030031	58.6788	69.0733	56.9581	64.2341	47.1002	51.7963	47.9391	45.809	40.2153	40.821	41.8224	59.9442	54.9813	58.7681	62.8248	46.2838	47.4102	42.4599	43.1059	32.8915	37.3707	38.4648	34.921	43.7002	46.8104	41.3919	43.0632	47.2586	43.9534	43.9267	59.5714	49.8476	54.3809	51.7522	53.5345	48.1159	55.0455	63.3072	46.7565	48.1826	45.4579	46.2721	43.4461	38.6548	44.6832	43.4473	47.8821	47.1452	44.6153	58.3795	46.1756	37.2503	43.1964	43.3425	38.2409	42.5277	34.5686	40.7969	40.9244
Zm00001d030032	4.40397	3.73888	4.03776	3.87125	5.43464	4.131	4.03807	4.25418	4.32595	5.30971	3.6966	3.97039	5.08154	4.48826	3.75073	5.85197	5.14675	5.14814	5.46577	6.91106	5.13012	5.04899	4.98292	4.71654	5.77347	5.17957	4.7746	5.07322	5.82593	4.94368	6.53146	6.12745	6.97191	5.69222	6.83704	5.22254	6.05621	5.53055	8.4263	6.04803	7.71533	5.05493	7.70906	5.47471	4.89922	3.93845	5.85282	4.54552	4.1402	4.14987	5.05685	6.30105	6.50514	5.90824	6.99707	5.46227	7.33437	8.6868	6.72588
Zm00001d030034	5.87196	4.84136	5.19754	4.83907	3.78293	2.34355	2.89913	5.34324	7.24997	8.11324	7.24824	6.73239	5.49355	6.68563	5.79659	2.79299	3.75675	3.38306	2.63597	0	0	0	0	2.45453	1.92449	1.5628	0	0	0	0	6.08101	8.90136	6.42412	7.52	6.03269	5.60781	5.27669	6.41309	3.54792	3.47762	3.12784	3.69399	0	0	0	0	2.92641	3.38	3.33688	2.60246	0	0	0	0	0	0	0	0	3.62163
Zm00001d030035	0	0	0	0	0	0	0	0	0	0	0	0	0	0	0	0	0	0	0	0	0	0	0	0	0	0	0	0	0	0	0	0	0	0	0	0.0856154	0	0	0	0	0	0	0	0	0	0	0	0	0	0	0	0	0	0	0	0	0	0	0
Zm00001d030037	3.58842	4.17028	6.658	7.74251	2.7706	2.74076	5.22878	1.7357	3.16435	6.54156	2.02951	16.6584	27.9714	22.7218	25.9568	6.91596	8.94106	3.285	5.27195	7.55097	5.67233	3.35315	6.88696	8.42239	24.2259	22.8169	6.97826	17.0021	20.8439	7.82749	6.53146	12.7517	43.0764	13.6822	2.05558	22.6453	33.579	27.0056	3.73798	9.57604	6.15141	14.0955	40.5276	27.0971	22.076	52.6094	34.5619	64.6863	13.0386	25.8136	5.82303	8.61761	4.56501	14.309	2.33236	2.92622	3.61326	1.39609	1.6556
Zm00001d030038	2.07965	2.54052	1.67524	2.1507	1.43858	1.70801	2.79558	2.21217	1.76242	2.46371	1.2322	1.76941	1.41917	2.6649	2.59994	3.14765	2.10378	2.35344	1.51181	2.09038	1.83517	1.9271	1.49893	1.29946	2.0943	1.92001	2.11184	2.46805	2.5893	2.16286	1.80178	1.90448	2.29077	1.88	2.41307	1.71231	2.69831	2.23576	1.90067	1.91521	2.97145	2.38165	2.64311	2.59911	1.65275	2.57036	2.77504	1.69	1.0505	2.46179	1.78777	2.9652	3.19551	1.20011	2.52672	3.1213	3.23575	2.27511	2.27645
Zm00001d030040	14.0682	13.2778	13.9603	14.1946	13.6399	12.8299	11.9589	11.5033	14.9405	12.0212	15.7287	11.3501	13.4592	13.9791	13.8095	17.2456	11.984	13.5322	13.6063	14.9313	14.4728	13.9136	13.4903	12.5133	11.3771	12.5024	15.7011	13.9399	9.77461	13.8526	14.189	14.5734	14.6908	14.3611	11.1716	13.6985	12.5921	12.9438	14.6352	15.2209	14.2317	15.1648	9.41607	11.2259	11.3922	11.152	13.2193	13.7531	12.0498	10.4802	16.2943	12.8801	16.5482	12.0011	16.1321	14.8749	11.9723	12.9268	15.573
Zm00001d030041	0.0407775	0	0	0	0.0532808	0	0	0	0	0	0	0	0	0	0	0	0	0	0	0	0	0	0	0	0	0	0	0	0	0	0	0	0	0	0	0	0	0.0588357	0	0	0	0	0	0	0	0	0	0	0	0	0	0	0	0	0	0	0	0	0
Zm00001d030043	0	0	0	0	0.0532808	0	0.0517701	0	0.0400551	0	0	0	0.0457796	0	0	0	0	0	0	0	0	0	0.0405116	0	0	0.0446514	0.183638	0.0457047	0	0	0	0	0.149398	0.0522222	0	0	0	0.117671	0.0633557	0	0.156392	0	0.0550647	0.0553001	0.0590267	0.290202	0.0504553	0.0582759	0.0617941	0	0	0.0463312	0.171188	0	0.145772	0.243851	0.0539292	0.103414	0
Zm00001d030044	0	0	0	0	0	0	0	0	0	0	0	0	0	0	0	0	0	0	0	0	0	0	0	0	0	0	0	0	0	0	0	0	0	0	0	0	0	0	0	0	0	0	0	0	0	0	0	0	0	0	0	0	0	0	0	0	0	0	0
Zm00001d030045	5.46418	4.64963	5.02572	5.23336	6.81994	5.52123	5.64294	5.00291	6.36876	5.81944	5.72611	4.61773	6.22603	5.61032	4.81628	7.0933	5.55999	5.78553	5.85341	5.75921	4.37937	5.35733	5.18548	5.58284	7.07533	4.37584	5.64688	4.8904	7.37951	4.27422	5.68687	6.25165	5.62733	6.05778	5.988	4.49481	5.63647	4.47151	5.19516	4.03202	4.58749	5.05493	4.12985	5.36411	3.01036	6.84046	5.55009	5.76931	5.74685	5.69728	5.46548	5.83774	4.16557	3.73881	6.70553	5.12088	6.30972	6.41169	4.44943
Zm00001d030046	0	0	0	0	0.159842	0.0397211	0	0	0.0400551	0	0	0.0431564	0.0457796	0	0	0	0.0375675	0.0490299	0	0	0	0	0	0	0	0.0446514	0.0459096	0.0914093	0	0.0514967	0.0563057	0	0	0	0.13406	0	0	0.176507	0	0.0504002	0	0	0.165194	0	0	0.248744	0.100911	0	0.30897	0	0.102158	0	0	0.0461581	0	0	0	0	0
Zm00001d030047	0	0	0	0	0	0	0	0	0	0	0	0	0	0	0	0	0	0	0	0	0	0	0	0	0	0	0	0	0	0	0	0	0	0	0	0	0	0	0	0	0	0	0	0	0	0	0.0504553	0	0	0	0	0	0	0	0	0	0	0	0
Zm00001d030048	303.221	321.256	311.466	313.106	393.958	359.635	341.165	329.75	312.71	280.183	356.976	266.145	265.705	262.89	287.315	383.437	356.027	382.531	384.736	299.479	288.913	291.415	248.336	272.019	273.164	280.366	317.281	314.037	373.701	329.63	210.302	214.337	208.709	221.109	254.982	221.144	221.261	211.985	336.799	356.279	304.286	317.489	224.939	215.892	206.121	227.228	243.144	242.428	239.637	214.949	304.228	288.319	311.448	297.951	296.209	277.649	289.222	318.464	285.953
Zm00001d030049	0	0	0	0	0	0	0	0	0	0	0	0	0	0	0	0	0	0	0	0	0	0	0	0	0	0	0	0	0	0	0	0	0	0	0	0	0	0	0	0	0	0	0	0	0	0	0	0	0	0	0	0	0	0	0	0	0	0	0
Zm00001d030051	82.656	93.5678	89.9475	91.5838	91.8028	86.2345	97.3795	82.9394	95.0507	71.6174	79.2233	84.0255	86.7524	82.5185	89.634	91.1045	85.7666	82.0761	86.677	74.8271	96.3462	92.1151	98.6861	90.7694	86.9982	91.2675	84.4278	97.031	75.2192	75.7001	82.15	71.7077	115.684	88.7256	83.1617	91.052	87.0655	88.1358	82.4891	85.0252	81.3759	77.0877	66.9036	80.6276	101.821	83.9511	105.25	82.3438	93.6798	93.7589	81.216	90.1143	85.3657	84.9309	81.1466	86.3721	81.1095	87.9538	85.9878
Zm00001d030053	0.081555	0.0479343	0.128865	0.179225	0	0.0794422	0.25885	0.238234	0.0801102	0.127433	0	0	0.183118	0.187011	0.0852439	0.221665	0.187837	0.14709	0.155057	0	0.0834166	0.0770838	0.121535	0.048128	0.0566026	0	0.275458	0.228523	0.194197	0.205987	0.225223	0.455418	0.199197	0.0522222	0.178746	0.0856154	0.0599624	0	0.126711	0.1008	0	0.243026	0	0	0	0.207287	0.151366	0.116552	0.0617941	0.140674	0.153238	0.231656	0.456501	0.323107	0.340135	0.390162	0.107858	0.155121	0.362163
Zm00001d030055	0	0	0	0	0.0532808	0	0	0	0.0400551	0	0	0	0	0	0	0	0	0	0.0387643	0	0	0	0	0	0	0	0	0	0	0.102993	0	0	0	0	0	0	0	0	0	0	0	0.0486051	0	0	0	0.0414573	0	0	0	0	0	0.0926625	0.0570626	0	0	0.0487703	0	0.0517071	0
Zm00001d030056	0	0	0	0	0	0	0	0	0	0	0	0	0	0	0	0.0443331	0	0	0	0	0	0	0	0	0	0	0	0	0	0	0	0	0	0	0	0	0	0	0	0	0	0	0	0	0	0	0	0	0	0	0	0	0.0570626	0	0	0	0	0	0
Zm00001d030057	0	0	0.0429549	0.035845	0	0.0397211	0	0	0	0	0.0724824	0	0	0	0	0	0.0375675	0	0	0	0	0	0	0	0	0	0.0459096	0	0	0.0514967	0	0.0414017	0	0	0.0446866	0	0	0	0	0	0	0	0	0	0	0.0829147	0	0	0	0	0.0510792	0.0926625	0	0	0	0	0	0	0
Zm00001d030059	0	0.0479343	0	0	0	0	0	0	0	0	0	0	0	0	0	0	0	0	0	0	0	0	0	0	0	0	0	0	0	0	0	0	0	0	0	0	0	0	0	0	0	0	0	0	0	0	0	0	0	0	0	0	0	0	0	0	0	0	0
Zm00001d030061	30.2569	25.8366	28.7368	30.1098	29.6241	30.7441	25.9886	30.1196	23.9529	24.5521	28.1957	27.6201	28.7954	31.0905	31.6255	29.2155	28.7767	27.1135	30.1586	24.6153	30.6139	28.945	28.8847	28.203	29.2636	31.7025	29.7035	34.7355	24.21	27.0873	26.9704	27.6149	35.7061	32.7956	27.1247	29.4517	27.7626	28.7118	24.0752	28.0729	26.6909	28.2396	19.2176	24.1109	35.0028	30.2639	34.2592	28.3221	27.1894	28.416	24.1094	25.8065	25.7923	25.7101	28.8143	29.4572	25.5624	26.2155	24.0062
Zm00001d030062	0.48933	0.575212	1.20274	0.465984	0.745931	1.19163	1.65664	1.19117	2.72375	1.40176	1.73958	1.12207	1.05293	1.02856	0.468842	1.37433	1.72811	1.81411	1.27922	1.79176	1.16783	1.85001	1.29637	0.385024	0.622629	2.14327	1.19365	2.10241	1.22992	1.64789	0.675668	1.40766	1.89237	0.887778	0.938418	0.470885	1.37914	0.470685	2.78765	2.87281	1.8767	2.18723	1.10129	2.37791	5.25338	2.77764	0.958651	2.03966	1.0505	1.54741	1.17482	2.68721	1.94013	2.40022	2.0894	1.41434	1.40216	1.96487	1.03475
Zm00001d030063	0.407775	0.0958686	0.257729	0.14338	0.266404	0.436932	0.673011	0.646635	0.560771	0.637165	0.0724824	0.690502	0.320457	0.374021	0.340976	0.398998	0.413242	0.490299	0.465172	0.469269	0.375375	0.423961	0.324092	0.288768	0.22641	0.759074	0.229548	0.959798	0.25893	1.13293	0.450445	0.49682	0.597592	0.261111	0.223433	0.5565	0.23985	0.294178	0.696912	1.20961	1.09474	0.631866	0.881035	0.553002	2.6562	1.07789	1.26138	0.524483	0.865117	0.773704	0.970506	1.11195	0.342376	0.830846	0.923225	0.829094	0.431434	1.03414	0.4139
Zm00001d030064	0	0.0479343	0.0859097	0	0.266404	0.278048	0.0517701	0.0340334	0.16022	0.212388	0.0724824	0.0431564	0.0457796	0.140258	0.042622	0.0443331	0.075135	0	0.0387643	0.0853217	0.125125	0.231251	0.0810231	0.0962559	0.169808	0.0893029	0.0918192	0.274228	0.129465	0.0514967	0.0563057	0	0.0497993	0	0.0893731	0.0856154	0.179887	0.0588357	0.253423	0.201601	0.208522	0.0486051	0	0.0553001	0.236107	0.0414573	0	0	0.185382	0.0703368	0.102158	0	0.0570626	0.415423	0.291545	0.0487703	0.161788	0.0517071	0
Zm00001d030065	0	0	0	0	0	0	0	0	0	0	0	0	0	0	0	0	0	0	0	0	0	0	0	0	0	0	0	0	0	0	0	0	0	0	0	0	0	0	0	0	0	0	0	0	0	0	0	0	0	0	0	0	0	0	0	0	0	0	0
Zm00001d030067	0	0	0	0	0	0	0	0	0	0	0	0	0	0	0	0	0	0	0	0	0	0	0	0	0	0	0	0	0	0	0	0	0	0	0	0	0	0	0	0	0	0	0	0	0	0	0	0	0	0	0	0	0	0	0	0	0	0	0
Zm00001d030068	0	0	0	0	0	0	0	0	0	0	0	0	0	0	0.0852439	0	0	0	0	0	0	0	0	0	0	0	0	0	0	0	0	0	0	0	0.0446866	0	0	0	0	0	0	0.0486051	0	0	0	0	0	0	0	0	0	0	0	0	0	0	0	0	0
Zm00001d030069	0.285442	0	0.300684	0.501829	0.106562	0.119163	0.673011	0.170167	0.360496	0.382299	0	0.302095	0.183118	0.420774	0.170488	0.398998	0	0.19612	0.27135	0.255965	0.333667	0.231251	0.283581	0.336896	0.22641	0.535817	0.459096	0.137114	0.388395	0.205987	0.506751	0	0.896388	0.992222	0.446866	0.256846	0.23985	0.235343	0.823623	0.201601	0.312784	0.388841	0.330388	0.1659	0.0590267	0.207287	0.201821	0.29138	0.432559	0.281347	0.408634	0.926625	0.399438	0.646214	0.388726	0.341392	0.269646	0.0517071	0.569113
Zm00001d030070	0	0	0	0	0	0	0	0	0	0	0	0	0.0915593	0	0	0	0	0	0	0	0	0	0	0	0	0	0	0	0	0	0	0	0	0	0	0	0	0	0	0	0.0521306	0	0	0	0	0	0	0	0	0	0	0	0	0	0	0	0	0	0
Zm00001d030072	0	0	0	0	0	0	0	0	0	0	0	0	0	0	0	0	0	0	0	0	0	0	0	0	0	0	0	0	0	0	0	0	0	0	0	0	0	0	0	0	0	0	0	0	0	0	0	0	0	0	0	0	0	0	0	0	0	0	0
Zm00001d030073	0	0	0	0	0	0	0	0	0	0	0	0	0	0	0	0	0	0	0	0	0	0	0	0	0	0	0	0	0	0	0	0	0	0	0	0	0	0	0	0	0	0	0	0	0	0	0	0	0	0	0	0	0	0	0	0	0	0	0
Zm00001d030074	127.47	124.773	130.626	137.394	131.124	143.989	138.899	136.031	121.006	139.964	139.674	131.325	129.144	133.9	133.918	146.743	152.148	139.147	144.009	137.837	141.767	139.098	139.319	142.218	143.94	143.599	146.589	146.392	162.802	145.066	144.706	135.798	147.904	135.935	123.648	140.409	131.258	130.38	142.17	161.583	151.752	150.19	144.875	135.043	113.626	134.654	137.592	136.482	136.503	122.316	135.871	136.863	148.762	145.49	152.526	153.236	138.22	144.315	122.721
Zm00001d030075	0	0	0	0	0	0	0	0	0	0	0	0	0	0	0	0	0	0	0	0	0	0	0	0	0	0	0	0	0	0	0	0	0	0	0	0	0	0	0	0	0	0	0	0	0	0	0	0	0	0	0	0	0	0	0	0	0	0	0
Zm00001d030076	0	0	0	0	0	0	0	0.170167	0	0.0424777	0	0	0	0	0.0852439	0	0.075135	0	0	0.170643	0.0417083	0.269793	0.121535	0	0	0	0	0	0	0	0	0	0	0	0.223433	0.0428077	0	0.294178	0	0	0	0	0.110129	0.442401	0	0.165829	0.0504553	0.116552	0.0617941	0.21101	0	0	0	0	0	0	0	0	0
Zm00001d030077	0	0	0	0	0	0	0	0	0	0	0	0	0	0	0	0	0	0	0	0	0	0	0	0	0	0	0	0	0	0	0	0	0	0	0	0	0	0	0	0	0	0	0	0	0	0	0	0	0	0	0	0	0	0	0	0	0	0	0
Zm00001d030079	3.34375	4.84136	4.51026	4.80322	3.78293	3.85295	4.65931	4.93484	3.88534	4.20529	3.76909	4.22933	4.02861	5.65707	4.39006	2.92598	4.24513	3.33403	4.03149	3.79682	3.33667	4.47086	3.48399	4.52403	4.69802	4.95631	5.00415	3.51926	3.10716	3.96524	5.18012	8.23893	4.88034	7.78111	5.71988	4.62323	5.69643	5.53055	4.87838	4.28402	3.9098	3.49957	5.12102	2.54381	2.53815	4.06282	3.58233	4.13759	4.26379	4.92357	3.98418	5.46709	2.73901	4.98508	2.47813	2.63359	2.75039	3.10243	3.88031
Zm00001d030080	9.01182	6.51906	7.21642	6.52378	8.68476	9.13585	7.0925	7.52138	6.80936	7.05129	8.55293	7.07765	7.14162	6.87264	6.18019	7.40363	9.76755	9.26665	8.56691	9.42805	7.75775	8.59484	7.21106	7.50796	8.83001	7.63539	9.68693	7.54127	7.89737	8.29096	10.8107	10.0606	8.16709	8.61667	8.53513	8.904	8.15489	8.06049	8.86979	9.02164	10.791	8.36008	8.25971	8.51622	6.49294	9.78393	6.35737	6.93483	7.53888	8.15906	9.14319	9.08093	7.93171	6.60061	9.42661	9.36389	9.92297	8.84192	7.50194
Zm00001d030083	3.30298	2.68432	2.01888	2.90344	3.25013	3.25713	2.89913	2.51847	3.40468	2.29379	3.11674	1.81257	1.83119	1.91686	2.38683	3.63531	4.05729	3.285	2.86856	4.09544	2.75275	2.08126	2.26865	1.54009	1.24526	1.74141	2.29548	1.87389	2.84823	2.57483	3.04051	1.61467	1.54378	2.71556	2.3237	1.71231	2.15865	1.82391	3.67463	2.77201	3.7534	1.79839	1.54181	1.93551	1.23956	1.32664	1.81639	1.10724	2.22459	1.3364	2.7072	3.10419	2.79607	3.23107	4.08163	3.75531	3.23575	3.56779	4.60464
Zm00001d030086	3.83308	3.69094	3.13571	5.87857	4.84855	6.43482	6.00533	9.42725	10.0538	7.13625	8.77037	10.0986	9.56794	8.13496	8.69488	6.87163	7.4008	8.92344	6.70623	10.3666	5.58892	7.55421	9.1151	7.45984	7.35834	4.91166	7.39145	3.9763	5.24333	9.3209	8.22063	6.41726	2.48997	9.60889	6.16675	8.73277	6.41598	11.1788	6.90577	3.93122	9.0186	8.01984	10.7927	5.36411	3.06939	9.53519	8.27467	5.12828	7.84785	7.24469	9.3475	11.3975	12.5538	6.13903	8.9407	17.9475	8.08938	8.6868	7.96758
Zm00001d030087	7.7885	7.04634	6.78687	7.4199	6.6601	5.99789	7.24781	7.07895	6.96959	5.64953	7.32073	6.86186	6.68383	5.70383	5.66872	7.66963	7.10026	8.77635	5.15565	8.10556	6.006	7.13025	8.26436	7.17107	5.71687	6.38515	9.36556	7.54127	6.73218	7.10654	9.40305	10.516	6.37432	10.3922	8.49045	7.57696	8.33478	9.53138	10.7071	8.06404	7.76746	7.87403	6.38751	7.24432	7.0832	9.16207	7.41693	4.37069	6.61197	7.03367	9.44966	11.3512	7.76052	8.44694	10.3012	9.31512	12.188	12.2029	11.3823
Zm00001d030088	0	0	0	0	0	0	0	0	0	0	0	0	0	0	0	0	0	0	0	0	0	0	0	0	0	0	0	0	0	0	0	0	0	0	0	0	0	0	0	0	0	0	0	0	0	0	0	0	0	0	0	0	0	0	0	0	0	0	0
Zm00001d030090	29.0336	27.8019	23.1956	24.733	19.8737	15.6501	19.5691	21.0667	19.2264	27.8654	21.3098	29.0442	24.6752	23.7036	24.2093	21.7232	22.5029	21.7693	17.754	32.5502	26.9436	19.3866	18.4733	28.1067	21.2826	20.4057	23.873	19.1502	30.1006	20.0322	19.9322	27.3665	24.8499	31.6467	26.4991	25.1281	27.6427	31.0064	29.9039	20.5129	21.5299	20.7058	20.1537	20.0187	11.3331	20.4799	24.7231	31.8186	23.5435	21.8044	19.4101	19.6444	16.1487	24.3715	28.7172	15.3626	23.5671	16.8565	19.4016
Zm00001d030091	6.23896	4.8893	5.79891	5.87857	4.84855	5.04458	4.14161	4.28821	4.7265	4.24777	2.75433	5.30823	5.90557	4.86228	6.0097	4.65498	5.37215	4.11851	4.61295	5.75921	5.46379	4.81774	5.22599	6.06412	5.37725	5.80469	4.49914	5.30174	5.69646	5.45865	5.68687	4.59559	5.77672	5.48334	5.54113	6.24992	5.81636	5.17754	5.63865	6.50163	4.53536	4.52028	8.4249	7.24432	7.14223	7.13066	5.60054	4.95345	4.75814	6.75233	6.02735	4.21614	7.0187	6.69293	6.26821	5.46227	5.01541	4.49852	7.70889
Zm00001d030093	0	0	0	0	0	0	0	0	0	0	0	0	0	0	0	0	0	0	0	0	0	0	0	0	0	0	0	0	0	0	0	0	0	0	0	0	0	0	0	0	0	0	0	0	0	0	0	0	0	0	0	0	0	0	0	0	0	0	0
Zm00001d030094	3.6292	3.64301	2.87798	3.08267	4.31574	3.13797	3.26152	3.81174	3.28452	2.846	3.04426	4.01354	3.70815	3.27269	3.23927	3.50231	3.26837	2.99082	3.2562	4.73535	4.83817	5.47295	4.09167	4.4759	5.26405	4.33119	3.85641	3.24503	5.43753	4.89218	5.29273	4.47138	4.63134	4.75222	4.3346	3.76708	3.47782	4.00083	3.23114	2.92321	2.76292	3.15933	3.30388	3.26271	3.89576	3.31659	3.68324	1.98138	3.70764	4.07953	4.1885	5.14277	3.30963	3.64649	3.06122	4.19424	3.77504	3.51608	3.98379
Zm00001d030095	0	0	0	0.0716899	0	0	0	0	0	0	0	0	0	0	0	0	0	0	0	0	0	0	0	0	0	0	0	0	0	0	0	0	0	0	0	0	0	0	0	0	0	0	0	0	0	0	0	0	0	0	0	0	0	0	0	0	0	0	0
Zm00001d030096	6.85062	4.55376	5.19754	5.08998	2.87716	2.30382	2.74381	3.23317	4.12567	3.90795	3.04426	3.62514	3.75393	4.81553	4.21957	1.01966	3.19324	1.27478	1.70563	0	0	0	0	2.0695	2.54712	1.83071	0	0	0	0	4.56076	4.01596	2.98796	2.55889	3.26212	4.23796	2.99812	3.05945	2.2808	1.31041	0.83409	1.99281	0	0	0	0	2.11912	2.21448	2.40997	2.32111	0	0	0	0	0	0	0	0	3.98379
Zm00001d030098	11.4177	10.1141	9.19234	11.1836	11.4021	8.57976	11.7518	9.86969	8.61184	9.04775	8.263	9.19231	9.56794	7.8077	7.84244	10.0193	9.61728	9.80598	8.72197	10.6226	8.42508	8.01672	8.58845	8.71116	8.03757	7.99261	10.9724	6.8557	9.64514	7.7245	9.00891	14.325	10.2089	11.0189	8.75857	8.98962	10.2536	9.82556	12.7978	10.4832	10.8432	9.57521	6.38751	8.46092	5.60754	9.86685	11.1002	10.2566	11.8645	9.35479	8.47916	10.5172	9.70065	10.1548	10.0097	7.99832	11.433	9.82436	10.1405
Zm00001d030099	0	0	0	0	0	0.0397211	0	0	0	0	0	0	0	0	0	0	0	0	0	0	0	0	0	0	0	0	0	0	0	0	0	0	0	0.104444	0	0	0	0	0	0	0	0	0	0	0	0	0	0	0	0	0	0	0.171188	0	0	0.0487703	0	0	0
Zm00001d030100	0	0	0	0	0	0	0	0	0	0	0	0	0	0	0	0	0	0	0	0	0	0	0	0	0	0	0	0	0	0	0	0	0	0	0	0	0	0	0	0	0	0	0	0	0	0	0	0	0	0	0	0	0	0	0	0	0	0	0
Zm00001d030101	0	0	0.0429549	0	0.106562	0	0	0	0	0.0424777	0	0	0	0	0	0	0.112702	0.0490299	0	0.127982	0.0417083	0.0770838	0.202558	0.144384	0	0	0.0459096	0	0.0647325	0.0514967	0.0563057	0	0	0	0.268119	0.0428077	0	0	0.253423	0	0	0	0.220259	0.1106	0.17708	0.0829147	0.0504553	0	0	0.0703368	0.0510792	0.138994	0.171188	0.0923163	0	0	0	0	0.258688
Zm00001d030102	0.448552	1.05455	0.773188	0.430139	1.1189	0.119163	0.414161	0.408401	0.761047	1.40176	0.797307	1.07891	0.824033	0.374021	0.63933	0.487664	1.08946	1.12769	1.04664	0.639913	0.208542	0.732296	0.405116	1.25133	0.566026	0.401863	0.321367	0.548456	0.453128	0.257483	1.18242	0.828033	0.597592	0.731111	0.312806	0.385269	1.9188	0.529521	0.950335	0.1008	0.469176	0.486051	0	0	0	0.0414573	0.252277	0.815863	0.370764	0.844041	0	0	0	0	0	0	0	0.0517071	0.0517375
Zm00001d030103	74.9898	69.6965	70.2312	76.3497	63.9902	63.951	76.8786	65.4803	73.8616	72.3395	54.5068	86.5717	85.1501	72.1394	76.3786	57.9877	52.8575	58.3946	61.5577	63.9913	57.1404	44.7857	43.4689	76.9566	71.1495	63.8962	55.5965	40.083	54.3106	49.9518	102.42	114.6	88.4437	124.393	112.297	105.607	104.814	103.727	106.564	79.9851	101.446	69.0679	67.0688	63.0422	36.9507	53.0654	80.779	79.4883	105.791	77.6518	42.9577	65.5587	52.1552	55.9436	47.9105	42.3326	60.2928	50.6213	65.5514
Zm00001d030105	0	0	0	0	2.02467	1.82717	1.19071	1.46344	3.1243	3.39821	2.31944	1.42416	1.32761	1.49609	1.83275	2.52699	2.36675	2.59858	3.33373	0	0	0	0	0	0	0.267909	1.05592	1.46255	1.48885	1.5449	1.46395	2.35989	2.58957	2.66333	1.07248	1.02738	1.25921	1.23555	2.59758	3.07441	3.2321	2.96491	0.0550647	0.331801	0.17708	0.124372	0	0	0.0617941	0	1.12374	1.4826	0.513564	0.784688	3.1584	2.92622	2.2111	3.30926	2.32819
Zm00001d030106	44.4882	30.0548	46.7778	32.5472	64.9493	87.2275	88.0609	72.7634	86.559	76.4598	71.0328	45.3573	51.5021	58.3006	46.4153	83.2576	111.35	119.29	112.61	54.5632	45.7957	52.0701	49.9913	38.6949	38.8294	55.1892	69.4612	87.0217	66.6745	70.4989	45.6076	58.8318	52.3391	43.9189	36.777	38.4413	32.5596	37.0076	92.1191	90.8716	112.341	97.4532	34.6908	51.6503	76.9118	48.5466	51.6663	49.8842	47.9522	37.2785	70.8469	104.014	88.8465	95.1319	106.025	126.803	173.221	152.95	95.9214
Zm00001d030108	8.6856	9.53893	8.63393	7.99342	4.26246	4.80625	4.71108	4.04997	4.00551	5.01237	5.07377	6.73239	3.89127	4.48826	5.07202	6.07364	4.92134	5.00105	6.04723	9.85465	15.4738	9.40423	15.3944	13.5721	16.528	12.5917	16.1143	9.32375	8.22103	9.06342	13.8512	13.0829	8.66509	15.7189	9.16075	12.7995	12.832	10.0021	8.9965	8.16484	8.60155	7.82542	12.2794	15.7605	12.3366	8.49876	9.83879	12.471	12.606	10.7615	9.65398	10.1465	7.53227	7.43146	13.4111	7.12046	7.28044	4.23998	6.2085
Zm00001d030109	42.8571	44.2913	47.8517	43.7667	71.1831	61.2102	57.6201	76.9495	84.8367	86.1872	98.866	62.6199	68.9441	73.2614	70.6246	84.1442	92.0028	94.0884	85.8242	71.201	63.6052	62.1296	57.1618	61.4594	64.4138	73.0944	73.3635	73.8587	80.4625	80.6438	51.3508	54.6502	44.2218	46.8956	46.5634	41.6091	50.4284	44.8328	79.0045	72.5763	70.0636	69.6997	82.2116	80.2405	77.384	86.6459	59.7896	72.029	59.7549	58.5202	83.6678	80.0604	80.8007	83.8693	63.3138	72.1312	75.1234	73.9412	60.8951
Zm00001d030110	223.257	248.3	235.393	238.799	202.307	205.239	201.075	199.64	198.113	177.684	172.001	265.325	237.688	224.787	238.853	158.18	160.864	168.516	165.679	161.13	172.714	156.095	175.982	217.875	213.732	197.538	173.263	167.827	145.907	142.337	223.196	218.559	242.622	215.364	240.861	239.552	232.055	251.875	187.406	174.738	177.557	173.423	184.302	185.477	203.996	164.296	193.749	206.996	227.958	235.698	163.607	163.503	157.093	162.061	163.411	166.745	164.754	160.189	205.191
Zm00001d030114	0	0	0	0	0.106562	0.0794422	0	0.0680668	0.0801102	0.212388	0.0724824	0.172625	0.0915593	0.0467527	0.042622	0.221665	0.15027	0.0490299	0.0387643	0.170643	0.0834166	0.115626	0.162046	0.048128	0.113205	0	0.183638	0.0914093	0.194197	0	0.281528	0.331213	0	0.104444	0.0893731	0	0	0	0.316778	0.1008	0.208522	0.19442	0	0	0	0.0414573	0	0	0	0	0.102158	0.0926625	0	0	0.194363	0.146311	0.539292	0.103414	0.0517375
Zm00001d030116	6.11662	9.73066	6.48618	9.10462	9.27085	10.0892	11.2341	11.7415	10.6547	10.3221	9.64016	8.54496	10.3004	8.97651	9.93092	11.8813	12.3597	11.473	9.80737	9.17208	9.84316	9.94381	12.275	8.03737	6.4527	8.43912	8.5851	12.5231	9.96881	7.673	7.54496	6.00324	5.12933	6.37111	5.58582	9.28927	6.71579	9.00186	7.15919	6.35043	7.35042	8.65171	6.5527	5.75122	6.96515	7.91835	8.57741	6.5269	6.61197	6.18963	8.68347	8.98826	6.44808	10.1086	8.9893	10.9733	13.4284	10.9102	11.3305
Zm00001d030117	42.4086	42.2301	43.2126	44.5911	48.7519	45.5998	43.8493	53.9089	53.5136	49.1042	53.637	45.9615	45.6881	45.3501	49.8251	39.3235	43.3153	48.3925	44.6953	29.7773	33.7837	33.8783	34.1917	35.711	29.49	34.8728	34.3404	34.4156	34.7614	34.1423	46.5648	42.6851	40.8355	44.0233	42.5416	36.6862	36.9369	39.7141	39.4706	47.5274	43.2163	46.1749	18.4467	24.3874	31.2251	26.8229	31.0805	30.8862	34.5429	35.1684	34.4274	35.3971	33.7811	34.0647	36.5889	37.1142	40.7165	36.8672	36.1645
Zm00001d030120	0	0	0	0	0	0	0	0	0	0	0	0	0	0	0	0	0	0	0	0	0	0	0	0	0	0	0	0	0	0	0	0	0	0	0	0	0	0	0	0	0	0	0	0	0	0	0	0	0	0	0	0	0	0	0	0	0	0	0
Zm00001d030121	0.856327	0.431409	0.472504	0.681054	1.6517	1.3108	1.24248	1.29327	0.600826	0.467255	0.28993	0.172625	0.183118	0.0935053	0.21311	2.17232	1.39	1.71605	1.24046	2.13304	2.46079	1.88855	2.06609	1.05882	1.35846	1.20559	2.57094	1.32543	1.22992	1.85388	0.450445	0.331213	0.74699	0.626667	0.357492	0.470885	0.23985	0.176507	1.96402	1.36081	2.03309	1.79839	2.58804	1.7143	3.12841	3.27513	2.57322	0.99069	1.23588	1.75842	3.11583	2.73354	3.19551	2.35406	3.54713	3.65777	4.31434	3.98145	1.03475
Zm00001d030123	1.30488	1.29423	1.84706	1.39795	2.55748	2.02578	1.96726	2.17814	3.16435	1.48672	2.17447	0.690502	1.69385	2.05712	2.17372	3.14765	2.40432	2.84373	2.24833	3.07158	2.62762	3.00627	1.82302	2.79142	1.47167	2.32187	2.66276	2.60516	1.94198	2.52334	1.23873	0.910837	2.14137	1.61889	1.78746	1.58388	0.899436	1.29438	3.42121	3.67922	2.86718	2.77049	1.70701	2.65441	3.06939	1.53392	1.51366	2.50586	1.79203	2.1101	2.50288	1.80692	2.28251	3.32339	3.1584	3.17007	2.37289	2.53365	3.3112
Zm00001d030124	0	0	0	0	0	0	0	0	0	0	0	0	0	0	0	0	0	0	0	0	0	0	0	0	0	0	0	0	0	0	0	0	0	0	0	0	0	0	0	0	0	0	0	0	0	0	0	0	0	0	0	0	0	0	0	0	0	0	0
Zm00001d030126	31.521	38.9227	35.0941	33.0132	34.8989	34.0807	33.5988	32.5359	29.5607	33.3025	31.095	36.2082	34.3805	30.0152	33.5435	30.8558	28.8143	31.3301	29.1508	29.308	31.9486	29.6002	29.6545	33.5452	28.5843	30.8095	29.474	30.7592	30.1654	33.1124	39.8644	30.8028	34.6604	36.0856	37.492	35.1879	35.3179	35.1249	31.8045	32.5081	33.6764	31.9336	27.3672	31.8529	35.0028	28.7299	30.7778	27.9724	31.6386	33.9727	31.3116	29.9763	34.5229	28.2949	33.4305	34.822	31.7643	34.5921	37.1993
Zm00001d030127	853.514	804.433	917.516	867.089	897.408	982.581	916.745	815.678	845.603	689.285	902.624	778.153	854.339	766.837	701.941	1072.02	1104.71	1044.04	951.625	1244.08	1193.44	1140.69	1024.54	1131.06	1147.11	1211.26	1047.52	1041.84	1282.74	1106.92	648.923	626.242	668.706	590.111	649.072	722.209	717.87	645.015	802.273	958.209	801.143	825.995	834.285	910.904	982.617	1011.89	913.696	835.909	902.935	760.903	955.437	924.865	1050.01	1014	872.107	841.872	661.873	815.318	930.603
Zm00001d030129	2.28354	1.43803	1.37456	1.61302	0.799211	0.675259	0.621241	0.986969	1.32182	1.27433	1.2322	1.20838	1.69385	1.40258	1.3639	1.064	0.488377	1.42187	1.00787	0.639913	0.709041	0.346877	0.688696	0.625664	0.396218	0.803726	0.321367	0.182819	0.712058	0.360477	1.46395	2.31849	1.84258	1.88	1.83215	1.75511	2.15865	1.94158	0.760268	0.705603	1.51179	0.972102	0.275324	0.1659	0.590267	0.207287	0.706375	0.699311	1.11229	0.633031	0.561872	0.138994	0.456501	0.184633	0.63168	0.195081	0.323575	0.155121	1.29344
Zm00001d030130	5.66807	5.12897	5.19754	5.26921	3.037	2.50243	1.96726	4.28821	6.16848	4.16281	7.39321	4.14301	2.9299	4.81553	3.53762	1.86199	3.94459	3.48112	2.32586	0.255965	0.5005	0.578129	0.243069	1.82886	3.22635	1.25024	0.183638	0.502751	0.906255	0.566464	2.59006	1.28345	1.74298	2.14111	2.63651	3.25339	2.81824	2.4711	2.21745	2.26801	3.07571	2.38165	0.0550647	0.497701	0.53124	0.456031	2.32095	1.92311	2.34817	1.3364	0.408634	0.185325	0.399438	0.323107	0.728862	0.341392	0.593221	0.672193	2.94904
Zm00001d030131	24.3849	25.3093	18.4276	23.8369	16.5703	17.5965	21.5881	13.7495	12.2969	14.3999	14.7864	24.5991	16.7096	19.9634	16.9636	13.7876	11.8713	15.1502	17.0951	13.5235	14.5562	16.4959	18.1897	20.6469	24.6788	20.9415	26.7194	12.843	13.0112	15.037	28.547	20.9078	16.1848	26.1111	21.4049	25.813	18.3485	21.4162	16.5992	19.7065	16.7861	17.2548	24.7791	18.0279	17.5309	17.8267	15.5402	20.6879	21.9987	25.8839	18.031	21.7757	14.4939	14.6783	14.1399	12.1926	12.8891	10.2897	20.1776
Zm00001d030132	0.203887	0.383474	0.343639	0.322605	0.372965	0.35749	0.362391	0.680668	0.640881	0.254866	0.28993	0.431564	0.228898	0.467527	0.255732	0.487664	0.45081	0.392239	0.193822	0.170643	0.333667	0.231251	0.445627	0.24064	0.113205	0.31256	0.367277	0.0914093	0.25893	0.46347	0	0.372615	0.248997	0.208889	0	0.256846	0.359775	0.353014	0.253423	0.302401	0.990482	0.680472	0.330388	0.276501	0.885401	0.0414573	0.252277	0.116552	0.494353	0.140674	0.306476	0.555975	0.684751	0.230791	0.0971816	0.146311	0.377504	0.517071	0.465638
Zm00001d030133	33.2337	26.6515	27.2334	27.8874	21.4721	17.3978	19.362	19.2969	14.0994	14.5698	15.7287	24.6854	19.4106	24.2179	23.3142	18.4869	20.85	20.4945	19.1496	31.0998	30.4054	34.4565	36.0148	34.7484	60.0554	44.2496	45.9096	31.2163	25.1809	24.1519	35.36	43.2647	33.9632	74.9389	32.4871	46.2323	37.2966	42.597	42.8284	58.3635	72.0966	53.0282	26.7064	37.5488	26.7391	25.9523	30.6768	49.01	45.7894	35.3794	34.8361	44.8486	33.2675	35.2186	23.4693	18.4839	15.5316	19.3385	25.9722
Zm00001d030134	0	0	0	0	0	0	0	0	0.0400551	0.0849554	0	0	0	0	0	0	0.0375675	0.0490299	0.0775286	0	0	0	0	0	0	0	0	0.0914093	0.0647325	0.102993	0	0	0	0.0522222	0	0	0	0	0	0	0	0.0972102	0	0	0.118053	0	0	0.0582759	0.0617941	0.0703368	0.204317	0.277987	0.0570626	0.369265	0.0485908	0	0	0.0517071	0
Zm00001d030136	0	0	0	0	0	0	0	0	0	0	0	0	0	0.0467527	0	0	0	0	0	0	0	0	0	0	0	0	0	0	0	0	0	0	0	0	0	0	0.0599624	0	0	0	0	0	0	0	0	0	0	0	0	0	0	0	0	0	0	0	0	0	0
Zm00001d030138	21.8975	25.0217	24.4413	23.9803	19.927	20.7741	22.3647	22.394	19.1463	21.0265	23.3393	24.3402	21.7911	19.7296	24.7634	21.3242	22.5405	21.4261	22.7159	21.3304	20.9376	22.3158	20.7824	21.4651	23.9429	25.4067	22.2203	24.0863	26.3461	24.4094	19.0876	16.0638	18.6748	21.3067	17.7406	21.6607	20.9269	21.5339	18.8166	20.1601	16.7861	19.8309	27.202	23.945	19.833	22.843	20.838	20.9793	22.0605	22.7891	22.6281	19.9224	19.5725	19.7095	21.7201	21.8491	14.5069	18.0975	20.3846
Zm00001d030139	0	0	0	0	0	0	0	0.0340334	0.0400551	0.0424777	0.0724824	0.0863127	0	0	0	0	0	0	0	0.0426609	0.0417083	0	0.0405116	0	0	0	0	0	0	0	0	0	0	0	0	0	0	0	0	0	0	0	0	0	0	0	0	0	0	0	0	0	0	0	0	0	0	0	0
Zm00001d030143	0.366997	0.910752	0.816142	0.28676	0.372965	0.397211	0.362391	0.374367	0.520716	0.297344	0.434895	0.302095	0.640915	0.607785	0.596708	0.443331	0.826485	0.14709	0.465172	0.639913	1.001	0.925006	0.972277	0.288768	0.452821	0.446514	0.642734	1.05121	0.51786	0.566464	0.675668	0.538222	0.348596	0.522222	0.268119	0.642115	0.23985	0.294178	0.126711	0.453602	0.104261	0.19442	0.385453	0.829502	0.53124	0.207287	0.555009	0.466207	0.741529	0.351684	0.561872	1.20461	0.399438	0.877004	0.534499	0.292622	0.701079	0.258536	0.4139
Zm00001d030146	13.7828	11.696	13.7456	13.872	13.6932	11.8369	13.0978	14.8726	15.4613	15.5893	14.7864	14.1984	12.4063	13.3713	14.1931	13.7876	11.5332	15.0031	14.4978	20.0079	17.8512	19.9262	18.3112	15.4491	13.528	12.5024	16.2061	17.5506	14.2411	18.4873	15.2025	17.6785	16.4836	15.6144	14.4338	13.8269	13.6115	14.9443	10.9605	15.4729	17.8287	16.9632	17.4555	16.5347	16.4685	18.3656	12.3111	12.7042	15.0778	14.4894	14.3533	14.548	17.5182	15.8322	14.966	13.9971	17.527	17.4253	15.9869
Zm00001d030147	0	0	0	0	0	0	0	0	0	0	0	0	0	0	0	0	0	0	0	0	0	0	0	0	0	0	0	0	0	0	0	0	0	0	0	0	0	0	0	0	0	0	0	0	0	0	0	0	0	0	0	0	0	0	0	0	0	0	0
Zm00001d030148	22.2237	22.0018	22.2506	22.654	19.3942	15.0146	17.6018	16.9146	14.0593	14.6548	17.3233	17.8667	17.9914	16.0829	18.2848	16.6249	16.3043	14.6599	16.7849	19.752	25.3587	23.0095	25.6843	24.1602	25.358	23.9332	24.883	19.9729	20.9733	18.4873	15.4841	17.6371	22.8579	17.2333	18.4555	17.8936	23.3254	20.5925	16.219	19.7065	16.7339	19.7823	19.3277	21.8989	14.5206	19.5679	23.159	26.7486	19.5269	21.0307	17.5202	15.4283	15.5781	17.4939	17.8814	18.0938	16.3406	14.5814	18.0047
Zm00001d030149	44.7329	44.3872	46.7349	44.4477	58.0228	55.8876	54.9281	62.3152	62.4459	62.7395	67.7711	53.6434	55.2102	53.5318	57.8806	60.5147	58.5301	58.8359	57.7201	66.9775	60.8524	65.4056	54.6906	56.791	61.9233	60.8599	62.988	65.3577	58.7771	63.9589	51.8012	46.9081	50.3969	47.9922	48.7084	48.5011	46.231	46.9509	62.7221	57.5067	52.9126	50.2091	56.8268	49.7148	45.5686	56.9624	46.2171	53.5555	45.1715	49.0247	55.3188	54.4856	53.8101	58.2516	60.0096	61.4993	54.4685	54.7579	53.9622
Zm00001d030150	0	0	0	0	0	0	0	0	0	0	0	0	0	0	0.042622	0	0	0	0	0	0	0	0	0	0	0	0	0	0	0	0	0	0	0	0	0	0	0	0	0	0	0	0	0	0	0	0	0	0	0	0	0	0	0	0	0	0	0	0
Zm00001d030151	0	0	0	0	0	0	0	0	0	0	0	0	0	0	0	0	0	0	0	0	0	0	0	0	0	0	0	0	0	0	0	0	0	0	0	0	0	0	0	0	0	0	0	0	0	0	0	0	0	0	0	0	0	0	0	0	0	0	0
Zm00001d030152	12.1925	10.7373	11.1253	12.8325	12.5743	12.0355	12.4248	10.176	9.65328	7.9858	9.42272	11.6522	12.3147	10.8466	12.062	9.62028	9.99295	11.5711	10.7377	9.72667	10.5522	9.90527	8.99357	12.032	13.9809	12.7257	11.9365	9.68939	11.2635	10.3508	12.8377	10.0606	10.1591	11.4367	12.9144	11.3869	10.1336	12.0025	11.0872	11.34	10.0612	10.2071	11.949	10.4517	11.2741	12.3543	13.0175	10.781	12.1116	11.1132	11.6972	9.6369	10.7848	10.7548	9.96111	9.85159	10.8937	9.72094	10.244
Zm00001d030153	5.34185	5.12897	4.25253	4.2297	14.226	11.4397	9.11153	18.7184	23.4723	24.0848	18.0481	9.36493	8.37767	9.72456	8.18342	21.3242	19.6478	20.1513	22.4058	13.1822	10.8442	13.374	11.2622	6.97856	8.20738	9.95727	13.5433	11.8375	14.5648	15.964	8.67107	6.74847	6.92211	10.34	6.43487	5.77904	5.27669	4.00083	16.1557	13.0033	14.8572	12.1513	8.86542	7.79732	6.25683	7.00629	6.05464	6.70173	5.93223	5.83795	13.1274	12.5558	14.0374	12.1857	19.0476	17.8987	25.2928	21.6136	13.8139
Zm00001d030154	4.20008	3.93061	3.09275	2.76006	3.51653	4.8857	4.29692	3.91384	3.00413	3.78051	3.04426	2.84832	2.97568	3.36619	2.85567	4.30031	3.94459	3.18694	3.87643	3.66883	5.04671	4.89482	4.94241	2.21389	3.05654	4.42049	4.17777	5.21033	3.17189	4.89218	0.731974	0.49682	0.896388	0.522222	1.20654	1.15581	0.899436	0.764864	3.29449	2.46961	2.86718	1.55536	3.68934	4.25811	5.72559	2.8191	4.2887	3.61311	3.33688	2.95414	4.95469	6.11573	3.76613	5.81592	4.13022	4.97457	5.7165	4.08486	4.60464
Zm00001d030155	0	0	0	0	0	0	0.0517701	0	0	0	0.0724824	0	0	0	0	0	0.0375675	0	0	0	0	0	0	0	0	0	0	0	0.0647325	0	0	0	0	0	0.0893731	0	0	0	0	0	0	0	0	0	0	0	0	0	0	0	0	0.0463312	0	0	0	0	0.0539292	0	0
Zm00001d030157	21.8567	26.8432	25.5581	24.7689	22.8042	25.064	25.885	22.5641	21.4695	19.0725	19.5703	27.059	24.9499	23.2361	24.4224	20.6149	19.5351	23.8285	19.3046	24.3593	24.733	24.7439	22.0383	26.2779	22.9241	23.8885	23.5516	22.1211	25.3104	22.4525	27.7587	27.7805	22.5093	24.0744	26.5885	27.9962	22.5459	23.9461	25.0255	22.4281	22.8853	22.7472	24.2835	21.18	24.26	18.6558	22.4526	20.1052	20.8246	22.5781	26.4591	20.8027	20.7708	24.6484	20.9426	21.9954	21.7874	22.5443	25.7136
Zm00001d030158	3.66997	2.87606	1.97592	1.79225	0.745931	0.913585	1.0354	1.021	1.00138	0.892031	0.434895	2.28729	1.55651	1.58959	1.79012	1.50733	0.60108	1.42187	0.969108	2.98626	1.62662	1.6573	1.4179	2.69517	2.1509	2.27722	1.4232	1.0055	1.48885	1.69939	2.08331	1.90448	3.08756	3.08111	3.79836	3.68146	2.81824	2.76528	3.23114	2.46961	1.72031	2.04142	1.65194	2.48851	1.88885	1.49246	3.53187	3.84621	3.95482	2.18044	1.94101	1.94591	1.826	1.89248	2.42954	0.536473	2.31895	0.930728	1.13823
Zm00001d030159	129.999	149.795	136.21	137.214	130.165	143.552	131.651	138.073	125.132	111.929	115.754	134.993	131.159	126.186	141.249	144.304	135.168	135.813	131.682	131.523	133.633	127.805	120.724	125.47	137.261	135.83	134.791	119.015	137.298	141.873	135.697	124.536	123.303	131.339	146.84	152.823	151.525	140.264	165.232	145.102	131.265	148.877	135.074	119.117	110.557	122.382	126.138	135.083	131.56	139.9	135.36	135.936	129.361	124.904	152.235	143.141	133.421	147.986	133.948
Zm00001d030161	0	0	0	0	0	0	0	0	0	0	0	0	0	0	0	0	0	0	0	0	0	0	0	0	0	0	0	0	0	0	0	0	0	0	0	0	0	0	0	0	0	0	0	0	0	0	0	0	0	0	0	0	0	0	0	0	0	0	0
Zm00001d030162	0.407775	0.383474	0.128865	0.21507	0.159842	0.198605	0.15531	0.170167	0.320441	0.254866	0.144965	0.0863127	0.228898	0.140258	0.127866	0.132999	0.075135	0.0490299	0.193822	0.341287	0.291958	0.0385419	0.445627	0.144384	0.792437	0.0446514	0	0.137114	0.388395	0.30898	0.168917	1.07644	0.199197	0.47	0.268119	0.214038	0.599624	0.294178	0	0.151201	0.364914	0.0486051	0.220259	0.331801	0.118053	0.373116	0.201821	0.524483	0.247176	0.351684	0.255396	0.0926625	0.22825	0.230791	0.291545	0.0487703	0.323575	0.310243	0.103475
Zm00001d030163	3.83308	2.49258	1.8041	2.58084	2.5042	3.09825	2.9509	1.39537	2.92402	1.99645	2.39192	2.15782	1.60229	2.01037	1.83275	1.72899	1.99108	2.89276	3.64384	3.79682	3.83717	3.04481	3.1599	4.09088	4.47161	3.57211	3.58095	3.51926	3.68975	3.96524	2.81528	3.93316	2.58957	3.23778	2.994	2.01196	2.27857	2.76528	5.06845	5.19122	6.72485	2.57607	5.72673	4.36871	3.18744	3.77262	3.43096	3.03035	3.52226	4.0092	4.69929	3.15053	5.13564	4.47734	4.56753	3.17007	2.53467	3.92974	3.7251
Zm00001d030164	42.0416	36.0466	43.6421	38.139	33.3538	36.6229	41.5714	34.4078	35.4487	29.3521	31.8923	41.5596	42.8497	44.6488	41.045	30.8558	31.6318	34.7622	29.7322	39.2053	43.7937	42.9742	46.3452	43.3152	38.037	43.4905	33.6517	41.3627	32.5605	33.6788	29.5605	30.8028	37.8973	32.1167	35.2577	39.0406	39.4553	44.1268	29.207	32.5585	33.2072	33.4403	31.497	47.7793	60.1482	49.044	46.8225	45.4552	40.1044	39.5996	38.6159	37.5746	35.4359	42.9732	33.0903	37.5531	38.5594	40.2799	36.7854
Zm00001d030165	1.38643	0.814883	1.20274	0.896124	3.67637	3.77351	3.77922	2.96091	1.32182	0.722121	1.81206	0.431564	0.869813	1.02856	0.511464	5.4973	5.07161	5.19717	4.57419	4.60737	3.67033	5.7042	3.44348	2.69517	2.37731	3.34886	4.72869	4.25053	3.36609	5.97361	0.450445	1.20065	0.896388	0.522222	0.312806	0.299654	0.419737	0.470685	3.61127	3.47762	3.12784	3.25654	3.52414	2.32261	1.00345	4.85051	1.71548	3.67138	1.85382	2.53212	4.1885	4.49413	5.13564	3.78497	3.25558	5.16965	5.23113	5.11901	2.27645
Zm00001d030166	28.7074	21.8101	29.2093	25.665	24.7755	28.5992	31.528	24.1977	27.4377	25.5716	23.8467	19.8519	26.5064	28.9399	26.5535	26.6442	31.181	29.516	26.321	29.308	28.5702	28.1356	32.2877	28.2511	25.5844	28.7555	27.4998	33.0902	25.4399	26.1088	26.0695	30.1404	28.6346	24.91	25.7842	24.486	26.3835	25.417	26.4827	26.6617	32.9987	33.0515	24.5589	33.9543	40.1382	27.6106	30.8282	32.9259	29.5376	25.1806	28.2979	33.2658	28.3031	31.0183	30.4178	33.6515	36.0247	35.0057	31.9738
Zm00001d030167	10.1944	9.97033	10.3951	8.17265	9.75038	9.33446	8.69737	9.39322	8.53173	11.7238	10.2925	10.3144	9.29326	10.7531	9.07848	9.08829	8.33998	9.90404	9.8849	7.8496	7.5075	7.16879	6.44134	7.94111	8.88661	7.54609	8.21782	7.22134	6.73218	7.82749	11.5427	11.9651	12.3004	11.4367	11.0376	10.7447	10.6733	8.82535	10.1369	9.52564	7.50681	8.31147	8.14958	6.19362	8.26374	9.78393	8.0224	7.80897	8.46579	7.17435	8.98995	8.01531	6.39101	7.06219	8.69775	9.16881	8.3051	7.85948	10.5544
Zm00001d030168	0	0	0	0	0	0	0	0	0	0	0	0	0	0	0	0	0	0	0	0	0	0	0	0	0	0	0	0	0	0	0	0	0	0	0	0	0	0	0	0	0	0	0	0	0	0	0	0	0	0	0	0	0	0	0	0	0	0	0
Zm00001d030169	0	0	0.0429549	0.107535	0	0.158884	0	0	0	0	0	0.0863127	0	0	0	0	0	0	0	0	0	0	0	0.192512	0	0	0	0	0	0.102993	0.0563057	0	0	0	0	0	0.119925	0	0	0	0	0	0	0	0.0590267	0	0	0.0582759	0	0	0	0	0.0570626	0	0	0	0	0.0517071	0
Zm00001d030171	3.66997	3.4992	3.69412	2.00732	1.91811	2.70104	3.00266	2.51847	1.80248	1.5292	1.52213	1.76941	1.92274	1.58959	1.83275	2.21665	2.21648	2.10829	2.75227	3.45553	3.92058	2.92918	3.28144	2.59891	1.92449	3.08095	2.80049	1.69107	2.45983	2.26585	3.26573	1.90448	2.34057	4.38667	2.77057	3.72427	4.67707	2.29459	2.40752	3.02401	3.02358	1.70118	8.31477	9.67753	4.60408	4.51885	3.8346	3.55483	4.94353	5.13458	3.67771	4.40147	4.50795	3.18491	3.79008	2.48728	2.96611	2.94731	3.36294
Zm00001d030172	10.1128	8.58024	8.67688	7.06145	15.7711	19.7811	20.7598	7.21508	7.24997	13.7203	6.30597	5.99874	7.82832	8.22847	6.30805	14.8073	13.374	12.2575	11.6293	29.308	19.6863	23.0866	25.2792	19.0587	17.1506	20.7629	22.1743	20.1101	17.2188	19.2083	6.30624	5.67203	5.77672	8.61667	10.8141	12.2002	8.51467	10.5316	20.9707	13.0033	15.17	13.3664	68.115	81.2912	48.0477	65.9587	32.5941	35.6066	30.4645	45.0155	32.0778	35.7677	34.9223	35.0802	21.5743	26.3359	30.2004	27.0945	22.8163
Zm00001d030173	67.6499	68.4981	76.4167	71.0088	73.5807	93.2652	86.456	65.6504	56.4376	48.8068	56.4638	67.8418	71.4162	62.6953	68.1952	78.6913	81.9723	74.1332	79.7382	98.5892	100.809	96.7016	96.8631	84.6571	87.8473	91.848	91.3601	107.086	99.8823	93.3635	86.3729	80.8161	84.1609	71.5967	75.9225	78.3809	76.8718	80.4284	86.3538	95.6092	93.1574	91.2318	88.3789	96.9965	119.765	102.648	90.3655	86.6563	82.2479	85.1778	101.29	102.438	98.0336	105.471	89.5528	108.27	104.838	103.414	71.1391
Zm00001d030174	0	0	0	0.0716899	0	0	0	0	0.120165	0	0	0	0	0	0.0852439	0	0	0	0	0	0	0	0	0.048128	0	0	0	0	0	0	0.0563057	0	0	0.156667	0.0893731	0.0856154	0	0	0	0	0.156392	0	0	0.1106	0	0	0	0.0582759	0	0	0	0	0	0	0	0	0	0	0
Zm00001d030176	0	0	0	0	0	0	0	0	0	0	0	0	0	0	0	0	0	0	0	0	0	0	0	0	0	0	0	0	0	0	0	0	0	0	0	0	0	0	0	0	0	0	0	0	0	0	0	0	0	0	0	0	0	0	0	0	0	0	0
Zm00001d030177	0	0	0	0	0	0	0	0	0	0	0	0	0	0	0	0	0	0	0	0	0	0	0	0	0	0	0	0	0	0	0	0	0	0	0	0	0	0	0	0	0	0	0	0	0	0	0	0	0	0	0	0	0	0	0	0	0	0	0
Zm00001d030179	0.16311	0.239672	0.429549	0.0716899	0	0.0397211	0.20708	0	0	0	0	0.0431564	0.0915593	0.0467527	0.0852439	0	0	0	0	0	0	0	0	0	0.0566026	0.0446514	0	0	0	0	0	0	0	0	0.0446866	0	0	0	0	0	0	0	0.110129	0.1659	0	0.331659	0.100911	0.116552	0	0.0703368	0	0	0	0.0923163	0	0	0	0	0.0517375
Zm00001d030180	0	0	0	0	0	0	0	0	0	0	0	0	0	0	0	0	0	0	0	0	0	0	0	0	0	0	0	0	0	0	0	0	0	0	0	0	0.119925	0	0	0	0	0	0	0	0	0	0	0	0	0	0	0	0	0	0	0	0	0	0
Zm00001d030181	3.05831	2.58845	3.39343	3.47696	2.93044	2.70104	3.05443	3.70964	2.92402	2.54866	1.6671	3.02095	2.4721	4.02073	2.25896	3.54665	2.8927	2.64762	3.48879	3.28489	2.71104	2.69793	2.1066	3.80211	2.71693	2.54513	2.57094	1.46255	1.94198	2.98681	4.72968	5.58923	4.13335	3.29	2.77057	4.06673	3.53778	2.88295	3.29449	3.32641	2.91931	1.79839	1.59688	3.42861	1.29859	2.36307	3.02732	3.32173	2.90432	2.39145	3.01368	2.87254	2.16838	2.44638	3.64431	3.1213	2.15717	2.94731	3.10425
Zm00001d030182	0	0	0	0	0	0	0	0	0	0	0	0	0	0	0	0	0	0	0	0	0	0	0	0	0	0	0	0	0	0	0	0	0	0	0	0	0	0	0	0	0	0	0	0	0	0	0	0	0	0	0	0	0	0	0	0	0	0	0
Zm00001d030183	0	0	0	0	0.106562	0.198605	0.15531	0.748735	0.400551	0.764598	0.507377	0.0431564	0.183118	0.233763	0.255732	0.265999	0.45081	0.294179	0.310115	0.341287	0.375375	0.423961	0.486139	0.144384	0.22641	0.357211	0.229548	0.502751	0.453128	0.411973	0	0.0414017	0	0	0	0	0	0	0.0633557	0.302401	0.104261	0.145815	0.275324	0.1659	0.53124	0.497488	0.100911	0	0.123588	0.21101	0.408634	0.185325	0.342376	0.692372	0.194363	0.438932	0.377504	0.568778	0.310425
Zm00001d030184	7.29917	9.01165	8.59097	8.10096	8.36508	8.26199	7.55843	8.30415	7.00964	8.7504	8.91534	11.5659	6.91272	6.82589	7.54409	6.5613	7.28809	7.99188	8.02421	6.91106	7.09042	7.74692	7.98078	7.50796	9.28283	8.12656	6.97826	6.99281	6.79691	6.74606	7.9391	8.03192	8.01769	7.78111	8.71388	6.678	7.25546	8.06049	8.36295	7.91283	7.40255	6.51309	6.27738	7.63142	7.85055	7.08921	6.71056	5.94414	8.03323	7.73704	7.81513	6.99602	6.90458	8.35462	8.11466	8.1934	6.84901	6.82534	8.74364
Zm00001d030185	0.0407775	0	0	0	0	0	0	0	0	0	0	0	0	0	0	0	0	0	0	0	0	0	0	0	0	0	0	0	0	0	0	0	0	0	0	0	0	0	0	0	0.0521306	0	0	0	0	0	0	0	0	0	0	0	0	0	0	0	0	0	0
Zm00001d030189	0	0	0	0	0	0	0	0	0	0	0	0	0	0	0	0	0	0	0	0	0	0	0	0	0	0	0	0	0	0	0	0	0	0	0	0	0	0	0	0	0	0	0	0	0	0	0	0	0	0	0	0	0	0	0	0	0	0	0
Zm00001d030191	17.6159	16.5373	16.4517	17.4923	19.6606	22.363	25.4191	15.7234	14.54	14.0176	13.4817	13.6374	15.382	15.5686	13.5964	23.4522	20.4367	20.1513	20.3125	30.7585	24.5662	23.1637	25.1982	17.663	19.9241	20.7183	24.8371	19.8358	25.2457	22.1436	10.8107	10.309	13.2466	8.61667	17.5618	15.1111	14.2711	11.7671	17.2961	16.0273	18.0893	16.1369	18.2815	18.8021	19.5969	20.6043	16.5494	21.5038	18.3528	18.2172	18.8482	24.3239	20.4284	22.3405	20.6997	20.1909	23.9446	24.0438	27.3174
Zm00001d030193	0	0	0	0	0	0	0	0	0	0	0	0	0	0	0	0	0	0	0	0	0	0	0	0	0	0	0	0	0	0	0	0	0	0	0	0	0	0	0	0	0	0	0.991165	0.774202	0.767347	0.497488	0.655919	0.407931	0.247176	0.281347	0.408634	0.231656	0.342376	0.276949	1.02041	1.3168	1.51002	1.34439	0
Zm00001d030194	2.24276	2.49258	2.14774	2.65253	3.037	2.97908	2.74381	3.06301	6.12843	4.41768	5.43618	2.93463	1.96852	2.43114	2.34421	2.83732	2.17891	3.03985	5.69835	1.91974	2.29396	3.04481	2.02558	3.2727	1.47167	2.50048	2.57094	2.9708	1.55358	2.05987	2.36484	2.85671	2.58957	2.29778	2.85994	2.35442	2.57838	1.88274	3.16778	4.23362	4.63962	2.18723	1.70701	2.48851	1.71177	1.82412	2.01821	2.03966	2.16279	3.09482	2.75828	2.08491	3.53788	3.50802	3.54713	2.38974	3.34361	4.44681	3.00078
Zm00001d030197	0	0	0	0	0	0	0	0	0	0	0	0	0	0	0	0	0	0	0	0	0	0	0	0	0	0	0	0	0	0	0	0	0	0	0	0	0	0	0	0	0	0	0	0	0	0	0	0	0	0	0	0	0	0	0	0	0	0	0
Zm00001d030198	0	0	0	0	0	0	0	0	0	0.127433	0	0.215782	0	0	0	0	0	0	0.116293	0	0	0	0	0	0	0	0	0	0	0	0	0	0	0	0	0	0	0	0	0	0	0	0	0	0	0	0	0	0	0	0	0	0	0	0	0	0	0	0
Zm00001d030199	0	0	0	0	0	0	0	0	0	0	0	0	0	0	0	0	0	0	0	0	0	0	0	0	0	0	0	0	0	0	0	0	0	0	0	0	0	0	0	0	0	0	0	0	0	0	0	0	0	0	0	0	0	0	0	0	0	0	0
Zm00001d030202	0	0	0	0	0	0	0	0	0	0	0	0	0	0	0	0	0	0	0	0	0	0	0	0	0	0	0	0	0	0	0	0	0	0	0	0	0	0	0	0	0	0	0	0	0	0	0	0	0	0	0	0	0	0	0	0	0	0	0
Zm00001d030203	0	0	0	0	0	0	0	0	0	0	0	0	0	0	0	0	0	0	0	0	0	0	0	0	0	0	0	0	0	0	0	0	0	0	0	0	0	0	0	0	0	0	0	0	0	0	0	0	0	0	0	0	0	0	0	0	0	0	0
Zm00001d030207	1.30488	1.48596	1.67524	1.54133	2.29107	1.86689	2.17434	1.97394	1.88259	1.5292	1.73958	1.76941	1.78541	1.7766	2.08848	2.34965	1.76567	2.54955	1.89945	2.13304	2.87787	2.54377	2.30916	1.44384	1.13205	1.42885	2.15775	2.011	3.30136	2.11136	1.35134	1.57326	2.39037	1.72333	1.6534	1.6695	0.839474	1.17671	1.77396	3.47762	2.81505	2.57607	1.37662	1.2166	1.29859	1.82412	1.76594	1.57345	2.16279	1.05505	2.04317	1.43627	2.73901	1.52322	1.40913	2.34097	2.10324	1.91316	1.91429
Zm00001d030208	0	0	0	0	0	0	0	0	0	0	0	0	0	0	0	0	0	0	0	0	0	0	0	0	0	0	0	0	0	0	0	0	0	0	0	0	0	0	0	0	0	0	0	0	0	0	0	0	0	0	0	0	0	0	0	0	0	0	0
Zm00001d030209	0	0	0	0	0	0	0	0	0	0	0	0	0	0	0	0	0	0	0	0	0	0	0	0	0	0	0	0	0	0	0	0	0	0	0	0	0	0	0	0	0	0	0	0	0	0	0	0	0.0617941	0	0	0	0	0	0	0	0	0	0
Zm00001d030212	1.42721	0.67108	1.03092	0.645209	0.426246	0.476653	0.621241	0.238234	0.280386	0.0424777	0.28993	0.215782	0.640915	0.374021	0.596708	0.132999	0.187837	0	0.465172	0.0853217	0.291958	0.115626	0.364604	0.818175	0.622629	0.267909	0.0459096	0	0.129465	0.102993	0.563057	0.289812	0.348596	0.626667	1.56403	0.727731	1.67895	1.17671	0.633557	0.352801	0.156392	0.388841	0.660777	1.9908	0.472214	0.497488	0.807285	0.407931	1.35947	0.281347	0.510792	0.138994	0.285313	0.0923163	0.0971816	0.0487703	0.539292	0	0.310425
Zm00001d030213	3.66997	5.84798	5.97073	4.19386	6.6601	7.38812	7.97259	7.52138	4.00551	6.49909	5.50866	6.73239	5.58512	6.77914	6.3933	9.30995	11.3829	10.5905	7.55904	12.2437	14.1391	11.3699	13.5309	9.09619	12.679	11.6987	11.8447	11.4719	12.8818	11.5868	9.51566	7.16249	7.22091	7.36334	6.9711	8.09065	9.53403	6.88377	11.9742	8.36644	8.70581	10.4987	15.2529	17.4748	18.0031	15.7952	9.0315	10.3148	9.88705	11.2539	12.0547	15.8916	13.2385	12.8781	12.0991	13.363	15.5316	12.9785	9.41623
Zm00001d030214	0	0	0	0	0	0	0	0	0	0	0	0	0	0	0	0	0.0375675	0.294179	0	0.0426609	0	0.0385419	0	0	0	0	0.0918192	0.137114	0	0	0	0	0	0	0	0	0	0	0.126711	0	0.0521306	0	0	0	0	0.0829147	0	0.0582759	0	0	0.0510792	0	0.0570626	0.0461581	0.0485908	0.0487703	0.0539292	0.103414	0
Zm00001d030216	0	0	0	0	0	0	0	0.0340334	0	0	0	0.0431564	0	0	0	0	0	0.0490299	0	0	0	0	0.0405116	0	0	0	0	0	0	0	0	0	0.0497993	0	0	0	0	0	0	0	0	0	0	0	0	0	0	0	0	0	0	0	0	0	0	0	0	0	0
Zm00001d030217	109.447	104.593	113.701	106.316	112.103	111.974	105.973	97.9822	103.582	85.2102	100.098	102.108	95.2674	90.8872	99.0961	98.1092	95.4966	97.0302	96.9883	76.4056	96.5548	90.3037	94.0678	91.7319	85.3002	95.3755	93.2424	98.8592	93.409	91.7156	94.4809	81.1059	110.555	91.3367	90.9372	94.2197	90.5433	89.2537	90.5352	95.9116	84.9729	89.3362	60.1857	81.6783	99.6371	86.6459	93.9478	86.9476	94.4214	89.609	92.3513	83.5353	93.5256	87.4696	90.3789	108.075	94.9154	101.191	101.302
Zm00001d030218	0.122332	0.0479343	0.644323	0.21507	0.266404	0.317769	0.25885	0.0340334	0.200275	1.01946	0.507377	1.12207	2.28898	1.87011	1.32128	0.132999	0.225405	0.0980598	0.27135	0	0	0	0	0.0962559	0.22641	0.401863	0	0	0	0	0.168917	0.0828033	0.0995987	0.156667	0	0.256846	0.419737	0.470685	0.0633557	0.252001	0.104261	0.0972102	0	0	0	0	0.151366	0.874139	0.0617941	0.281347	0	0	0	0	0	0	0	0	0.103475
Zm00001d030220	23.5286	23.6316	19.9311	26.0593	22.3246	22.4424	28.9395	19.2289	21.4695	17.2459	17.9756	26.2822	26.9642	22.3478	23.1011	26.9989	20.9627	25.2994	20.5063	33.0195	26.8184	21.8533	23.9828	38.0692	39.7916	32.0151	28.923	17.3221	25.3751	24.4609	31.5312	26.5799	28.1366	24.6489	45.6697	25.7274	31.9	37.5372	32.058	21.0169	32.4774	25.7121	39.6466	33.9543	26.3849	32.7513	35.3692	28.6135	41.2784	41.9207	28.1957	38.8256	33.2675	29.7258	30.3692	24.1413	30.9014	26.6809	25.7653
Zm00001d030222	0.407775	0.191737	0.558413	0.430139	0.532808	0.595816	0.673011	0.952935	0.720992	0.594688	0.724824	0.517876	0.183118	0.607785	0.511464	0.975328	0.413242	0.245149	1.27922	0.127982	0.125125	0.0385419	0.121535	0	0.0566026	0.535817	0.183638	0.228523	0.388395	0.411973	0.0563057	0	0	0.208889	0.0893731	0.128423	0.179887	0.117671	0.570201	0.302401	0.83409	0.19442	0.0550647	0.718902	0.649294	0.0829147	0	0.641035	0.0617941	0.422021	0.510792	0.231656	0.114125	0.323107	0.242954	0.146311	0.431434	0.258536	0.310425
Zm00001d030223	20.6334	20.8035	17.5685	21.1127	24.1895	27.765	25.3156	23.3129	18.906	19.7946	20.9474	19.6793	16.0687	16.5972	20.2028	24.6049	21.0378	26.182	25.2743	16.979	18.6019	16.1105	15.3539	19.6843	16.1883	17.9499	19.7411	17.2307	20.0671	20.9077	18.4683	19.4174	16.5832	17.0245	21.1367	18.3645	16.1299	16.3563	25.4056	23.7889	23.9801	22.4556	27.8077	26.9312	27.5064	27.5277	21.3426	14.8604	20.5774	22.2264	29.3195	24.1849	24.1375	22.479	25.0243	20.4347	26.2635	25.8536	26.8518
Zm00001d030227	0	0	0	0	0	0	0.0517701	0	0	0	0	0	0	0	0	0.0443331	0.0375675	0.0980598	0	0	0	0	0	0	0	0	0	0	0.129465	0.102993	0	0	0	0	0	0	0	0	0.126711	0.0504002	0	0.0486051	0	0	0	0	0	0	0	0	0.102158	0	0	0	0	0	0.215717	0.206828	0.0517375
Zm00001d030228	0	0	0	0	0	0	0	0	0	0	0	0	0	0	0	0	0	0	0	0	0	0	0	0	0	0	0	0	0	0	0	0	0	0	0	0	0	0	0	0	0	0	0	0	0	0	0	0	0	0	0	0	0	0	0	0	0	0	0
Zm00001d030229	0	0	0	0	0	0	0	0	0	0	0	0	0	0	0	0	0	0	0	0	0	0	0	0	0	0	0	0	0	0	0	0	0	0	0	0	0	0	0	0	0	0	0	0	0	0	0	0	0	0	0	0	0	0	0	0	0	0	0
Zm00001d030230	0.16311	0.0958686	0	0	0	0	0.0517701	0	0.0801102	0.0849554	0	0	0.0457796	0	0.042622	0	0.0375675	0.0490299	0.0387643	0	0.0417083	0	0.0405116	0.144384	0	0	0.0918192	0.0914093	0	0	0.0563057	0.165607	0.149398	0.104444	0.0446866	0.214038	0	0.117671	0	0	0	0.0972102	0	0	0	0	0	0	0	0	0	0	0.22825	0	0	0.0487703	0	0	0
Zm00001d030231	16.4333	20.0845	16.0222	18.2809	19.8204	24.1504	23.4519	17.9696	16.8231	14.8672	15.5112	16.5721	16.3433	16.6907	19.5635	16.5806	15.891	21.377	20.3513	13.5662	17.5592	16.5345	16.8123	16.8448	16.6978	16.6103	20.3839	21.6183	17.9956	19.6202	23.8736	16.3537	24.1527	20.21	18.7684	21.1042	17.4491	17.5919	21.4142	23.2345	21.4257	21.3863	18.5017	19.2445	20.8364	20.1483	18.0126	16.1424	22.9874	20.679	23.8029	21.3124	26.7053	21.5558	22.3032	26.4335	25.1849	24.0955	17.0216
Zm00001d030232	0.081555	0	0.0429549	0	0	0	0.0517701	0	0	0	0	0	0	0	0	0	0	0	0	0	0	0	0	0	0	0	0	0	0	0	0	0	0	0	0.13406	0	0	0	0	0	0	0	0	0	0	0	0	0	0	0	0	0	0	0	0	0	0	0	0
Zm00001d030233	0	0	0	0	0	0	0	0	0	0	0	0	0	0	0	0	0	0	0	0	0	0	0	0	0	0	0	0	0	0	0	0	0	0	0	0	0	0	0	0	0	0	0	0	0	0	0	0	0	0	0	0	0	0	0	0	0	0	0
Zm00001d030234	0	0	0	0	0	0	0	0	0	0	0	0	0	0	0	0	0	0	0	0	0	0	0	0	0	0	0	0	0	0	0	0	0	0	0	0	0	0	0	0	0	0	0	0	0	0	0	0	0	0	0	0	0	0	0	0	0	0	0
Zm00001d030235	2.65054	1.91737	2.1907	2.18654	0.799211	1.70801	1.5531	1.46344	1.9627	0.934509	1.44965	2.41676	1.69385	1.96361	2.1311	2.65999	1.99108	1.51993	1.74439	1.49313	2.79446	3.35315	2.02558	1.2032	2.83013	1.78606	2.43321	2.37664	3.30136	2.11136	1.68917	1.15925	1.84258	1.35778	2.05558	1.54108	1.73891	2.11808	2.40752	2.26801	2.60653	1.50676	1.81714	2.54381	1.53469	3.3995	2.27049	1.92311	2.0392	1.61774	1.88993	1.34361	2.62488	3.00028	1.70068	1.65819	1.6718	2.22341	2.8973
Zm00001d030236	0	0	0	0	0	0	0	0	0	0	0	0	0	0	0	0	0	0	0	0	0	0	0	0	0	0	0	0	0	0	0	0	0	0	0	0	0	0	0	0	0	0	0	0	0	0	0	0	0	0	0	0	0	0	0	0	0	0	0
Zm00001d030239	33.723	36.8135	34.7075	37.4221	35.9645	35.0737	38.3616	32.0935	36.2098	27.8229	35.0815	34.784	36.6237	35.6255	35.6746	34.0922	31.3689	29.6631	32.6395	27.4736	34.743	34.3794	34.8399	31.7645	29.207	32.5955	28.6017	34.3699	28.4823	29.4046	32.0942	29.8092	42.5784	32.5867	32.6212	33.0475	31.6602	35.3014	29.6504	29.8369	31.4869	31.7391	21.8056	27.4842	33.5862	28.5641	37.5892	31.469	31.9475	33.41	26.2547	31.0419	33.6099	29.5412	30.8551	33.7978	31.3868	32.1618	31.6116
Zm00001d030240	0	0	0	0	0.266404	0.119163	0.15531	0.2042	0.0801102	0.212388	0.217447	0.0431564	0	0.187011	0	0.132999	0	0.441269	0.232586	0	0	0	0.0810231	0	0	0	0.0459096	0	0.0647325	0	0	0	0	0	0	0	0	0	0	0	0.0521306	0	0.0550647	0.1106	0.118053	0.0829147	0	0	0.0617941	0	0	0.0926625	0.171188	0	0.340135	0.0975405	0.161788	0.155121	0.0517375
Zm00001d030243	0	0	0	0	0	0	0	0	0	0	0	0	0	0	0	0	0	0	0	0	0	0	0	0	0	0	0	0	0	0	0	0	0	0	0	0	0	0	0	0	0	0	0	0	0	0	0	0	0	0	0	0	0	0	0	0	0	0	0
Zm00001d030244	0	0	0	0	0	0	0	0	0	0	0	0	0	0	0	0	0	0	0	0	0	0	0	0	0	0	0	0	0	0	0	0	0	0	0	0	0	0	0	0	0	0	0	0	0	0	0	0	0	0	0	0	0	0	0	0	0	0	0
Zm00001d030245	0	0	0	0	0	0	0	0	0	0	0	0	0	0	0	0	0	0	0	0	0	0	0	0	0	0	0	0	0	0	0	0	0	0	0	0	0	0	0.0633557	0	0	0	0	0	0	0	0	0	0	0	0	0	0	0	0	0	0	0	0
Zm00001d030246	0	0	0	0	0	0	0	0	0	0	0	0	0	0	0	0	0	0	0	0	0	0	0	0	0	0	0	0	0	0	0	0	0	0	0	0	0	0	0	0	0	0	0	0	0	0	0	0	0	0	0	0	0	0	0	0	0	0	0
Zm00001d030247	0	0	0	0	0	0	0	0	0	0	0	0	0	0	0	0	0	0	0	0	0	0	0	0	0	0	0	0	0	0	0	0	0	0	0	0	0	0	0	0	0	0	0	0	0	0	0	0	0	0	0	0	0	0	0	0	0	0	0
Zm00001d030248	0	0	0	0	0	0	0	0	0	0	0	0	0	0	0	0	0	0	0	0	0	0	0	0	0	0	0	0	0	0	0	0	0	0	0	0	0	0	0	0	0	0	0	0	0	0	0	0	0	0	0	0	0	0	0	0	0	0	0
Zm00001d030250	0.16311	0.0479343	0	0.28676	0.372965	0.0397211	0.10354	0.272267	0.200275	0	0	0.215782	0.274678	0.233763	0.0852439	0.0886662	0.15027	0.0490299	0.193822	0.0426609	0.25025	0	0.162046	0.0962559	0.169808	0.178606	0.0459096	0.0457047	0.129465	0.102993	0.112611	0.289812	0.298796	0.104444	0.13406	0.470885	0.179887	0	0.190067	0.151201	0.156392	0	0.275324	0.1106	0.118053	0.538946	0.100911	0.233104	0.0617941	0.21101	0.102158	0.185325	0.22825	0	0	0.0487703	0.377504	0	0.0517375
Zm00001d030251	0	0.143803	0.0429549	0.035845	0	0.0397211	0.10354	0.0680668	0.0801102	0.0424777	0.0724824	0	0	0	0	0.0443331	0	0	0.0775286	0	0	0.0385419	0.121535	0.0962559	0.113205	0.0893029	0	0.0457047	0	0.102993	0	0	0.0995987	0	0.0893731	0	0.179887	0	0	0	0	0.0972102	0.9361	0.940102	0.413187	0.704775	0.252277	0	0.123588	0.140674	0.102158	0.0463312	0.399438	0.138474	0.194363	0.0975405	0.0539292	0.258536	0.310425
Zm00001d030252	0	0	0	0	0	0	0	0	0	0	0	0	0	0	0	0	0	0	0	0	0	0	0	0	0	0	0	0	0	0	0	0	0	0	0	0	0	0	0	0	0	0	0	0	0	0	0	0	0	0	0	0	0	0	0	0	0	0	0
Zm00001d030253	0	0	0	0	0	0	0	0.1021	0	0	0	0	0	0	0.0852439	0	0	0	0.0387643	0	0	0	0	0	0.0566026	0	0	0.0457047	0	0	0	0	0	0.0522222	0	0	0	0.0588357	0	0	0	0	0	0	0.17708	0	0	0.116552	0	0	0.102158	0	0	0	0.0485908	0	0.0539292	0	0
Zm00001d030255	0	0	0	0	0	0.0794422	0.10354	0.272267	0.240331	0.849554	0.362412	0.0431564	0.0915593	0.280516	0.127866	0.177332	0.225405	0.539329	0.426407	0.298626	0.125125	0.19271	0.162046	0	0.0566026	0.446514	0.0459096	0.137114	0.129465	0.15449	0	0	0.0497993	0.104444	0	0	0	0	0.380134	0	0.208522	0.145815	0	0	0	0	0	0	0	0	0.102158	0.0463312	0.0570626	0.0923163	0	0	0	0.206828	0.0517375
Zm00001d030256	42.9387	46.8797	49.2263	45.7023	49.2314	47.1489	46.2824	41.4867	44.2208	45.2812	41.6774	45.7889	41.2017	45.4903	44.8383	44.5991	43.3529	45.4017	45.4318	45.3485	46.755	43.5138	48.2493	43.6521	48.1688	46.4821	43.155	52.1033	44.9244	49.9518	43.0738	43.9272	39.6901	41.1511	43.7035	44.4772	42.4534	44.3621	45.426	42.3866	39.932	40.7797	45.2081	47.5028	43.7978	52.941	39.1533	42.8328	44.9861	45.5782	44.3368	41.7908	42.9111	42.6501	42.0796	49.453	45.0309	42.9686	41.7522
Zm00001d030257	0	0	0	0	0	0	0	0	0	0	0	0	0	0	0	0.0443331	0	0	0	0	0	0	0	0	0	0	0	0.0457047	0	0	0	0	0	0	0	0	0	0	0	0	0	0.0486051	0	0	0	0	0	0	0	0	0	0	0.0570626	0	0	0	0	0	0
Zm00001d030261	0	0	0.0429549	0	0	0.0794422	0	0	0	0.0424777	0	0	0	0	0.170488	0	0	0.19612	0	0	0	0	0	0.048128	0	0	0.0459096	0.0457047	0	0.0514967	0.281528	0.538222	0.248997	0.104444	0	0.0428077	0.119925	0.117671	0.253423	0.0504002	0	0.0972102	0.495582	0.1106	0.70832	0.456031	0.201821	0.466207	0.30897	0.140674	0	0.0463312	0	0	0.0971816	0	0.107858	0	0
Zm00001d030262	0	0	0	0	0	0	0	0	0	0	0	0	0	0	0	0	0	0	0	0	0	0.0385419	0	0	0	0	0	0	0.0647325	0	0	0	0	0	0	0	0	0	0	0	0	0	0.220259	0.221201	0.944427	0.0829147	0.0504553	0.0582759	0	0	0.153238	0	0	0.138474	0.194363	0.0975405	0.0539292	0	0
Zm00001d030264	0.937882	1.10249	1.76115	0.681054	1.17218	1.66829	2.0708	0.918902	1.56215	1.40176	1.81206	2.02835	1.28183	1.21557	1.44915	1.10833	1.6154	1.37284	1.51181	0.853217	1.54321	1.77293	1.25586	1.34758	1.24526	1.5628	1.10183	1.46255	1.35938	1.13293	1.74548	1.20065	1.24498	1.51445	0.759672	1.24142	1.49906	1.6474	1.20376	1.66321	1.61605	1.21513	1.15636	0.995403	1.35761	1.11935	1.66503	1.22379	1.54485	1.40674	1.58346	1.57526	1.71188	1.4309	1.31195	1.41434	1.2943	1.18926	0.8278
Zm00001d030266	96.4795	92.0818	89.1743	93.5195	98.2497	93.5829	94.1698	102.611	106.947	73.274	91.6178	89.981	87.8511	90.4197	96.7519	91.2375	92.2658	93.2549	90.7472	85.6203	105.063	94.1964	108.571	91.2506	81.5644	96.2685	96.3183	102.058	83.0518	89.9647	76.5757	69.8032	81.6211	93.06	87.675	97.2163	93.2416	96.8435	79.5747	89.5612	80.6461	83.9896	68.5005	95.7798	120.06	95.269	84.3109	79.3135	96.2752	93.8996	92.5045	87.2881	86.0504	91.1161	103.304	96.5163	90.1157	97.5714	107.718
Zm00001d030267	2.40587	1.86944	2.1907	2.11485	1.81155	1.23135	1.34602	1.19117	1.44198	1.35929	1.6671	2.97779	4.12017	2.6649	2.81305	2.08366	2.14135	2.05926	0.503936	2.73029	2.54421	2.8521	1.62046	1.29946	2.1509	1.6521	2.29548	2.011	2.26564	1.80238	2.59006	2.31849	1.39438	1.98445	1.96621	1.71231	2.3985	3.58898	2.40752	1.26001	1.51179	1.02071	1.76207	1.5484	0.53124	1.28518	1.86685	2.21448	1.85382	2.60246	1.43022	2.13124	2.28251	1.29243	1.74927	1.3168	0.64715	0.620486	0.879538
Zm00001d030269	0	0	0	0	0	0	0	0	0	0	0	0	0	0	0	0	0	0	0	0	0	0	0	0	0	0	0	0	0	0	0	0	0	0	0	0	0	0	0	0	0	0	0	0	0	0	0	0	0	0	0	0	0	0	0	0	0	0	0
Zm00001d030270	0.366997	0	0.300684	0.21507	1.75826	0.754701	0.621241	1.80377	2.08286	2.12388	1.95703	0.647346	1.41917	1.07531	1.02293	2.30532	2.21648	2.45149	1.24046	1.27982	1.45979	1.69584	1.90404	1.39571	0.339616	0.580469	1.4232	2.14812	1.68304	1.5964	1.74548	2.5255	1.69318	1.04445	0.491552	1.113	0.899436	0.706028	1.83731	1.96561	2.60653	1.55536	1.10129	1.7143	2.06594	2.8191	0.908196	1.04897	0.617941	0.703368	0.970506	1.29727	1.3695	1.33859	1.45772	1.36557	1.40216	1.96487	1.08649
Zm00001d030274	0.081555	0.383474	0.128865	0.0716899	0.586088	0.158884	0.362391	0.510501	0.320441	1.1469	0.362412	0.258938	0.366237	0.280516	0.21311	0.487664	0.939187	0.980598	0.736522	0.298626	0.25025	0.423961	0.567162	0.24064	0.339616	0.133954	0.459096	0.548456	0.323663	0.30898	0.0563057	0.0828033	0.298796	0.0522222	0.178746	0.128423	0.23985	0.0588357	0.380134	0.554402	0.469176	0.340236	0.330388	0.0553001	0.236107	0.373116	0.151366	0.233104	0.185382	0	0.153238	0.555975	0.399438	0.369265	0.291545	0.341392	0.593221	0.568778	0.310425
Zm00001d030275	0	0	0	0	0	0	0	0	0	0	0	0	0	0	0.0852439	0	0.0375675	0	0	0	0.0417083	0	0	0	0	0	0	0	0	0	0	0	0.0497993	0	0	0	0	0	0	0	0	0	0	0	0	0.0414573	0	0	0	0	0	0	0	0	0	0	0	0	0
Zm00001d030276	0.122332	0.0479343	0.0429549	0	0	0.0397211	0.0517701	0.170167	0.0801102	0.212388	0.0724824	0.302095	0	0.0467527	0.0852439	0	0.262972	0.0490299	0.155057	0.0426609	0.0834166	0.231251	0.243069	0	0.169808	0.267909	0.137729	0.0457047	0	0.102993	0.168917	0	0	0	0.0446866	0	0.0599624	0	0	0.151201	0.625567	0.19442	0	0.1106	0.17708	0.0414573	0	0	0.123588	0.0703368	0	0.37065	0	0.0923163	0.0485908	0.243851	0.377504	0.155121	0.103475
Zm00001d030277	0.856327	0.479343	0.902052	0.645209	0.69265	1.27107	1.13894	1.3273	1.08149	1.44424	0.942272	1.25154	0.732474	1.16882	1.7475	0.975328	1.42756	0.784478	1.20169	0.51193	0.625625	0.501045	0.891254	0.866304	0.396218	0.803726	1.05592	1.18832	0.970988	0.61796	0.900891	0.828033	0.946188	1.20111	0.580925	0.642115	1.07932	0.764864	0.633557	0.705603	1.09474	0.680472	0.660777	0.995403	0.53124	0.580403	0.504553	0.582759	0.679735	0.914378	0.66403	0.37065	1.08419	0.877004	0.874634	0.877865	1.07858	1.13756	1.34518
Zm00001d030279	0	0	0	0	0	0.0397211	0	0	0	0	0	0	0	0	0	0	0.075135	0.14709	0.116293	0	0	0	0	0	0	0	0	0	0	0.0514967	0	0	0	0	0	0	0	0	0	0.1008	0	0.0486051	0.0550647	0	0	0	0	0	0	0	0.153238	0.138994	0.0570626	0.0923163	0	0	0	0	0.0517375
Zm00001d030280	0	0	0	0	0.106562	0.0397211	0.15531	0.0340334	0.0400551	0	0	0	0	0.0467527	0	0.0443331	0.187837	0.0490299	0	0.0426609	0	0	0	0	0	0	0	0	0	0.15449	0	0	0	0	0	0	0	0	0	0.302401	0.0521306	0	0	0	0	0	0	0	0.0617941	0	0	0	0	0.0461581	0.0971816	0	0	0.103414	0.0517375
Zm00001d030281	0	0	0	0	0	0	0	0	0	0	0	0	0	0	0	0	0	0	0	0	0	0	0	0	0	0	0	0	0	0	0	0	0	0	0	0	0	0	0	0	0	0	0	0	0	0	0	0	0	0	0	0	0	0	0	0	0	0	0
Zm00001d030282	54.8457	62.027	43.0408	53.3014	28.6118	27.0103	22.0541	46.864	51.4708	24.4247	46.4612	38.4523	28.1545	26.649	32.2222	29.9692	29.0397	36.3312	31.9418	27.7295	40.5405	27.9814	25.1982	37.2029	28.9806	26.7462	26.9948	24.2692	47.7726	33.4213	24.493	25.2964	16.135	26.5811	41.7373	24.6572	27.8226	31.0652	23.8851	26.6617	29.141	27.9479	11.0129	14.9863	19.3608	13.8882	19.9299	11.9466	22.4931	29.8228	24.6202	20.2004	21.6267	16.2477	45.5782	21.6052	18.8752	24.5092	34.6124
Zm00001d030285	12.4779	9.34719	12.1992	11.7213	6.44697	7.38812	6.67834	6.67055	7.0497	5.94688	4.56639	5.22192	8.51501	6.82589	6.30805	7.53663	5.22188	4.51075	6.00847	7.50831	7.96629	7.05317	7.41362	8.80742	10.8111	11.4308	6.65689	5.75879	6.34379	7.57001	9.68458	9.35678	8.36629	10.81	10.5013	11.2156	10.0737	8.59001	8.67972	8.46724	5.73437	9.72102	7.81919	11.8342	8.38179	7.50378	8.82968	9.84863	11.3083	10.3395	7.76405	5.32809	5.99158	7.10835	7.96889	5.36473	4.53005	5.68778	9.88187
Zm00001d030287	0	0	0	0	0.0532808	0	0	0	0.0801102	0.0424777	0	0	0	0.0467527	0	0	0	0	0	0	0	0	0	0	0	0	0	0	0	0	0	0	0	0	0	0	0	0	0	0	0	0	0.0550647	0	0	0	0	0	0	0	0	0	0	0	0	0	0	0	0
Zm00001d030289	0	0	0	0	0	0	0	0	0	0	0	0	0	0	0	0	0	0	0	0	0	0	0	0	0	0	0	0	0	0	0	0	0	0	0	0.128423	0	0	0	0.1008	0	0	0	0	0	0	0	0	0	0	0	0	0	0	0	0	0	0	0
Zm00001d030290	0	0	0.0429549	0.035845	0	0.0794422	0	0.0680668	0.16022	0.254866	0.0724824	0.172625	0.0915593	0.0467527	0.042622	0.0443331	0	0	0.310115	0.127982	0.166833	0.115626	0.162046	0.192512	0	0.0893029	0	0.0914093	0.25893	0.46347	0	0.124205	0.0995987	0.0522222	0.0446866	0.0428077	0	0.117671	0.126711	0.0504002	0.104261	0	0.0550647	0	0.35416	0	0	0.174828	0	0	0	0.0926625	0.171188	0	0.0485908	0.0487703	0.107858	0.103414	0
Zm00001d030295	0.570885	0.239672	0.128865	0.430139	0.372965	0.119163	0.621241	0.442434	0.16022	0.424777	0.144965	0.129469	0.137339	0.374021	0.42622	0.265999	0.30054	0.588359	0.116293	0.725234	0.333667	0.346877	0.121535	0.0962559	0.113205	0.357211	0.321367	0.457047	0.25893	0.102993	0.225223	0.165607	0.348596	0.104444	0.357492	0.128423	0.23985	0.470685	0.0633557	0.0504002	0.312784	0.0486051	0.605712	1.0507	0.295133	1.28518	0.302732	0.641035	0.30897	0	0.255396	0.231656	0.342376	0.230791	0.194363	0.341392	0.269646	0.206828	0
Zm00001d030296	0	0	0	0	0.0532808	0	0	0	0.0400551	0	0	0	0	0	0	0	0	0	0	0	0	0	0	0	0	0	0	0	0	0	0	0	0	0	0	0	0	0	0	0	0	0	0	0	0	0	0	0	0	0	0	0	0	0	0	0	0.0539292	0	0
Zm00001d030297	0	0	0.0859097	0.035845	0	0	0	0	0	0	0	0	0	0	0	0	0	0	0	0	0	0	0	0	0.113205	0	0	0	0	0	0	0	0	0	0.0893731	0	0	0	0.0633557	0	0	0	0	0	0	0	0.0504553	0	0	0	0	0	0	0.0461581	0.0485908	0	0	0	0
Zm00001d030299	1.06021	0.862817	0.902052	0.537674	0.106562	0.635538	0.25885	1.29327	0.720992	0.807076	0.724824	0.215782	0.457796	0.420774	0.554086	0.398998	0.488377	0.686419	0.775286	1.06652	0.25025	0.847922	0.972277	0.433152	0.509424	0.446514	0.872282	0.914093	1.22992	0.978437	0.619362	0.74523	0.647392	0.574445	1.02779	1.19861	0.599624	0.41185	0.633557	0.856804	0.938351	0.874892	0.385453	0.940102	1.82983	1.28518	0.807285	0.116552	0.617941	0.773704	1.2259	0.694969	1.08419	0.276949	1.40913	0.585243	0.701079	0.775607	1.13823
Zm00001d030300	1.87576	1.8215	2.14774	2.11485	1.49186	2.10522	1.65664	1.49747	2.92402	1.1469	1.88454	1.85572	2.56366	1.58959	1.53439	1.90632	1.99108	1.42187	2.01574	1.27982	2.66933	1.69584	1.53944	1.87699	2.37731	2.09862	1.9282	1.37114	1.74778	2.11136	1.91439	1.49046	2.09157	2.45445	1.20654	2.52565	2.57838	2.00041	2.02738	2.31841	1.30326	1.65257	2.86336	2.70971	2.18399	2.40453	1.26138	1.92311	1.79203	2.53212	1.99209	2.27023	2.11132	2.8618	2.42954	2.04835	1.6718	1.70633	2.27645
Zm00001d030301	12.2332	13.0381	12.0274	11.9722	10.3365	12.5916	10.6129	11.4012	8.73201	13.8052	9.71265	10.0554	10.5293	10.8934	10.6129	11.2606	10.3686	10.3943	10.3888	11.3904	11.6366	12.2563	13.1663	12.0801	11.0375	12.7703	10.6969	12.6145	10.8103	12.5137	13.0629	12.2963	13.0972	11.3322	11.127	12.8423	12.2923	12.4143	12.0376	12.2977	10.0612	12.7831	9.85658	12.1107	10.0936	12.1055	8.93059	13.2286	10.6286	13.9267	11.7993	10.6099	9.98596	9.60089	13.7998	11.3635	11.433	11.0136	12.6757
Zm00001d030303	0	0	0	0	0	0	0	0	0	0.0849554	0	0	0	0	0	0.0886662	0.075135	0.0490299	0.0775286	0	0.166833	0.19271	0.0810231	0.048128	0.169808	0	0.275458	0	0	0	0	0	0	0.261111	0	0	0	0	0	0	0	0.0972102	0	0.0553001	0.0590267	0.0414573	0	0.0582759	0.0617941	0	0.0510792	0.0463312	0.0570626	0.230791	0	0	0	0.0517071	0
Zm00001d030304	0.16311	0.0958686	0.257729	0.107535	0	0.158884	0.15531	0.1021	0.0400551	0.0424777	0.0724824	0.215782	0.274678	0.140258	0.21311	0.132999	0.075135	0.0490299	0.193822	0.255965	0.0834166	0.0385419	0.0405116	0.144384	0.396218	0.31256	0.0918192	0.411342	0	0.102993	0.281528	0.455418	0.298796	0.731111	0.446866	0.256846	0.659587	0.353014	0.126711	0.252001	0.260653	0.0486051	0.495582	0.1106	0.236107	0.165829	0	0.466207	0.123588	0.422021	0.306476	0.0463312	0.0570626	0.230791	0.194363	0	0	0	0
Zm00001d030305	0	0	0	0	0	0	0	0	0	0	0	0	0	0	0	0	0	0	0	0	0	0	0	0	0	0	0	0	0	0	0	0	0	0	0	0	0	0	0	0	0	0	0	0	0	0	0	0	0	0	0	0	0	0	0	0	0	0	0
Zm00001d030306	0	0	0	0	0	0	0	0	0	0	0	0.172625	0	0	0	0	0	0	0	0	0	0	0	0	0	0	0	0	0	0	0	0	0	0	0	0	0	0	0	0	0	0	0	0	0	0	0	0	0	0	0	0	0	0	0	0	0	0	0
Zm00001d030308	4.20008	3.69094	4.16662	3.87125	3.62309	2.70104	3.00266	4.11804	3.84529	4.3752	3.47916	3.58198	3.93705	4.39475	4.39006	2.92598	2.8927	2.94179	3.64384	3.32755	2.96129	2.58231	2.06609	3.36896	4.13199	3.17025	3.21367	2.05671	2.65403	1.4934	3.82878	4.22297	5.72692	4.07333	4.20054	5.26535	3.89756	5.05987	3.10443	2.87281	2.81505	2.52747	2.64311	2.87561	2.06594	3.06784	4.03643	4.19587	3.21329	3.79819	2.29857	4.12348	3.48082	2.72333	3.98445	3.80408	3.45147	2.99901	4.08726
Zm00001d030310	0	0	0	0	0	0	0	0	0	0	0	0	0	0	0	0	0	0	0	0	0	0	0	0	0	0	0	0	0	0	0	0	0	0	0	0	0	0	0	0	0	0	0	0	0	0	0	0	0	0	0	0	0	0	0	0	0	0	0
Zm00001d030311	0	0	0	0	0	0	0	0	0	0	0	0	0	0	0	0	0	0	0	0	0	0	0	0	0	0	0	0	0	0	0	0	0	0	0	0	0	0	0	0	0	0	0	0	0	0	0	0	0	0	0	0	0	0	0	0	0	0	0
Zm00001d030312	0	0	0	0	0.106562	0	0	0	0.200275	0.0849554	0.0724824	0	0.0915593	0	0	0.177332	0.112702	0.0490299	0	0	0	0	0	0	0	0	0.0918192	0	0	0	0	0	0	0	0.0446866	0	0	0	0	0	0	0	0	0.0553001	0.0590267	0	0	0.0582759	0.0617941	0	0.102158	0	0	0.0461581	0.0485908	0.0487703	0.0539292	0.103414	0
Zm00001d030314	0	0	0	0	0	0	0	0	0	0	0	0	0	0	0	0	0	0	0	0	0	0	0	0	0	0	0	0	0	0	0	0	0	0	0	0	0	0	0	0	0	0	0	0	0	0	0	0	0	0	0	0	0	0	0	0	0	0	0
Zm00001d030316	0	0	0	0	0	0	0	0	0	0	0	0	0	0	0	0	0	0	0	0	0	0	0	0	0	0	0	0.0457047	0	0	0	0	0	0	0	0	0	0	0	0	0	0	0	0	0	0	0	0	0	0	0	0	0	0	0	0	0	0	0
Zm00001d030317	0.0407775	0	0	0	0	0	0.10354	0	0	0	0	0	0	0	0	0.0443331	0	0	0	0.127982	0	0	0	0	0	0.0893029	0	0.0457047	0.194197	0.0514967	0	0	0	0	0	0	0	0	0	0	0	0	0	0.0553001	0	0	0	0	0.123588	0	0.204317	0.0926625	0.0570626	0.0461581	0.0971816	0.0487703	0	0.155121	0
Zm00001d030323	2.5282	2.73226	1.84706	3.22605	2.66404	2.18466	2.53673	2.1441	2.64364	2.08141	3.33419	1.85572	1.92274	2.43114	2.98354	2.12799	2.25405	1.91217	1.93822	2.47433	2.66933	2.69793	2.55223	2.31014	2.43391	1.69675	2.24957	2.05671	2.52457	2.21436	5.91209	4.18157	3.68515	2.45445	1.07248	2.69688	2.75827	2.94178	2.21745	3.67922	2.97145	3.15933	2.9735	2.70971	5.19435	3.77262	2.32095	1.98138	1.0505	1.54741	1.53238	2.27023	2.51076	3.27723	1.70068	3.31638	2.15717	1.86146	1.08649
Zm00001d030328	0	0	0	0	0	0	0	0	0	0	0	0	0	0	0	0	0	0	0.0387643	0	0	0	0	0	0	0	0	0	0	0	0	0	0	0	0	0	0	0	0	0	0	0	0	0	0	0	0	0	0	0	0	0	0	0	0	0	0	0	0
Zm00001d030329	0.0407775	0.0479343	0	0.107535	0	0.0397211	0	0	0.0801102	0.0424777	0.144965	0	0	0.0935053	0	0.0886662	0.0375675	0.0490299	0.0775286	0.0853217	0.125125	0.0385419	0.0810231	0	0.0566026	0.0446514	0	0.137114	0.129465	0	0	0.165607	0.0497993	0.104444	0	0.0856154	0	0	0.0633557	0.453602	0	0	0	0.0553001	0.236107	0.0414573	0	0	0	0	0	0.0463312	0.0570626	0.0461581	0.0485908	0	0.0539292	0.155121	0.0517375
Zm00001d030330	0	0	0	0	0	0	0	0	0	0	0	0	0	0	0	0	0	0	0	0	0	0	0	0	0	0	0	0	0	0	0	0	0	0	0	0	0	0	0	0	0	0	0	0	0	0	0	0	0	0	0	0	0	0	0	0	0	0	0
Zm00001d030331	0	0	0	0	0	0	0	0	0	0	0	0	0	0	0	0	0	0	0	0	0	0	0	0	0	0	0	0	0	0	0	0	0	0	0	0	0	0	0	0	0	0	0	0	0	0	0	0	0	0	0	0	0	0	0	0	0	0	0
Zm00001d030333	0	0	0	0	0	0	0	0	0	0	0	0	0	0	0	0	0	0	0	0	0	0	0	0	0	0	0	0	0	0	0	0	0	0	0	0	0	0	0	0	0	0	0	0	0	0	0	0	0	0	0	0	0	0	0	0	0	0	0
Zm00001d030334	0	0	0	0	0	0	0	0.0340334	0.0801102	0	0.0724824	0	0	0.0467527	0	0	0	0	0	0	0	0	0.0405116	0.048128	0.0566026	0	0	0	0	0	1.06981	0.49682	0.298796	0.365556	0.268119	0.0428077	0	0	0.380134	0.151201	0.573437	0.437446	0	0	0	0	0	0	0.123588	0	0	0.0463312	0.114125	0	0.0971816	0	0.107858	0	0
Zm00001d030338	0	0	0	0	0	0	0	0	0	0	0	0	0	0	0	0	0	0	0	0	0	0	0	0	0	0	0.0918192	0	0	0	0.0563057	0	0	0	0	0	0	0	0	0	0	0	0	0	0	0	0	0	0	0.0703368	0	0	0	0.0923163	0.0485908	0	0.107858	0.0517071	0
Zm00001d030339	4.68941	4.7455	2.87798	7.70666	2.29107	1.66829	1.34602	2.11007	1.84253	2.67609	2.39192	2.24413	2.28898	2.15062	3.53762	2.52699	2.14135	2.10829	2.67474	3.66883	4.58791	3.66148	2.7953	4.62028	6.5659	2.58978	4.08596	2.10241	3.94868	4.17123	3.9977	4.05736	1.19518	4.96111	3.35149	2.95373	2.51842	2.00041	2.59758	1.71361	2.50227	2.57607	4.95582	3.31801	1.35761	2.57036	3.78415	4.02104	3.02791	4.2202	1.78777	2.91887	3.13844	2.95412	7.04566	4.14547	3.82897	6.67022	1.6556
Zm00001d030340	7.82928	7.23808	7.9896	8.60279	9.75038	6.3951	7.35135	8.61045	9.37289	8.45306	8.55293	6.60292	6.13447	7.0129	7.24574	6.6943	6.16107	6.52098	7.1714	11.1345	12.4708	12.6803	13.2878	9.09619	5.54706	6.83167	8.03418	8.31825	6.21432	6.48858	5.46165	6.91408	10.0595	7.41556	9.11606	7.91942	6.41598	10.0609	6.46228	6.85443	5.83863	7.19356	4.35011	8.62682	9.38524	7.62815	9.63697	6.00242	7.53888	9.70647	7.81513	7.413	8.55939	8.67773	11.516	8.92496	10.4083	9.4107	12.2618
Zm00001d030341	0	0	0.0429549	0	0	0	0	0	0	0	0	0	0.0457796	0	0	0	0	0	0	0	0	0	0	0	0	0	0	0	0	0	0	0	0	0	0	0	0	0	0.126711	0	0	0.0486051	0	0	0	0.124372	0	0	0	0	0	0	0	0	0	0	0	0	0
Zm00001d030342	0.65244	0.383474	0.558413	0.28676	0.532808	0.238327	0.15531	0.238234	0.520716	0.339821	0.362412	0.388407	0.274678	0.233763	0.596708	0.354665	0.262972	0.343209	0.581465	0.639913	0.792458	0.539587	0.445627	0.625664	0.339616	0.535817	0.321367	0.137114	0.453128	0.46347	0.506751	0.0828033	0.398395	0.678889	0.357492	0.342462	0.719549	0.294178	0.760268	0.655203	1.30326	0.874892	0.275324	0.608302	1.00345	0.124372	0.100911	0.407931	0.123588	0.844041	0.408634	0.972956	0.114125	0.323107	0.874634	0.341392	0.107858	0.413657	0.776063
Zm00001d030343	0.81555	0.33554	0.515458	0.645209	0.106562	0.317769	0.25885	0.442434	0.520716	0.339821	0.217447	0.517876	0.824033	0.420774	0.298354	0.354665	0.563512	0.19612	0.465172	1.91974	0.583916	0.154168	1.01279	0.529408	0.622629	0.223257	0.137729	0.228523	0.453128	0.0514967	0.39414	0.372615	0	0.887778	0.491552	0.770539	0.899436	1.29438	0.506845	0.403202	0.208522	0.388841	1.10129	1.7143	0.649294	1.16081	0.706375	0.466207	0.247176	0.562694	0.612951	0.37065	0.513564	0.276949	0.340135	0.487703	0.107858	0.310243	0.983013
Zm00001d030345	0.0407775	0	0.0429549	0	0.213123	0.317769	0.20708	0.2042	0.120165	0.169911	0.144965	0.129469	0.0457796	0.0935053	0	0	0.075135	0.0980598	0.116293	0.298626	0.125125	0.0770838	0.121535	0.144384	0.0566026	0.0893029	0.0918192	0.228523	0.0647325	0.205987	0	0.207008	0	0.0522222	0	0.0856154	0	0	0.0633557	0.0504002	0.156392	0.0972102	0.770906	1.0507	0.767347	0.165829	0.958651	0.233104	0.494353	0.492357	0.66403	0.231656	0.456501	0.646214	0.485908	0.390162	0.593221	0.206828	0.103475
Zm00001d030346	0.081555	0	0.0859097	0	0	0.0397211	0.0517701	0.136134	0.120165	0.0849554	0.0724824	0	0	0	0	0.0443331	0.187837	0.343209	0	0.0426609	0	0	0	0.0962559	0	0	0	0	0.0647325	0	0	0	0	0	0	0	0	0	0	0.0504002	0	0	0	0	0	0	0.0504553	0	0	0	0	0.0463312	0	0.0461581	0.194363	0.195081	0.0539292	0.103414	0
Zm00001d030347	0.244665	0.191737	0.171819	0.322605	0.532808	1.03275	0.362391	0.2042	0.480661	0.339821	0.579859	0.0431564	0.183118	0.233763	0.0852439	0.531997	0.15027	0.539329	0.5427	0.639913	0.667333	0.308335	0.243069	0.577536	0.792437	0.535817	1.19365	1.14262	1.16518	1.28742	0.281528	0.414017	0.547793	0.47	0.402179	0.171231	0.359775	0.353014	0.760268	0.705603	0.364914	0.923497	1.21142	1.1613	0.590267	0.953519	0.403643	0.524483	0.185382	0.562694	1.27698	0.880294	0.399438	1.06164	1.26336	0.585243	0.916796	1.34439	0.724325
Zm00001d030348	15.1692	14.6679	16.8813	16.1661	13.9596	10.4069	11.1823	14.226	19.7071	17.5008	14.4965	11.5659	12.8641	15.2414	13.4685	11.9699	12.8857	12.3555	13.3737	4.09544	4.17083	6.05108	4.57781	9.57747	8.77341	8.97494	6.38143	8.08972	9.64514	5.81912	7.60126	8.28033	6.92211	9.34778	11.8866	8.68996	9.23422	10.0021	10.5804	8.06404	8.23664	7.29077	6.82803	5.30881	3.89576	4.7676	9.43515	10.4897	7.2917	8.86243	6.43598	7.69099	5.87745	7.9392	7.28862	8.24217	7.87366	8.06631	18.4186
Zm00001d030350	0	0	0	0	0	0	0	0	0	0	0	0	0	0	0	0	0	0	0	0	0	0	0	0	0	0	0	0	0	0	0	0	0	0	0	0	0	0	0	0	0	0	0	0	0	0	0	0	0	0	0	0	0	0	0	0	0	0	0
Zm00001d030351	0	0	0	0	0	0	0	0	0	0	0	0	0	0	0	0	0	0	0	0	0	0	0	0	0	0	0	0	0	0	0	0	0	0	0	0	0	0	0	0	0	0	0	0	0	0	0	0	0	0	0	0	0	0	0	0	0	0	0
Zm00001d030353	0	0	0	0	0	0	0	0	0	0	0	0	0	0	0	0	0	0	0	0	0	0	0	0	0	0	0	0	0	0	0	0	0	0	0	0	0	0	0	0	0	0	0	0	0	0	0	0	0	0	0	0	0	0	0	0	0	0	0
Zm00001d030357	58.9235	59.9179	52.8345	57.3161	59.9941	59.105	59.3285	50.914	51.2705	41.0334	55.3041	59.7284	50.0371	47.9215	58.1364	53.5101	50.0775	48.1474	48.029	44.5379	46.2545	51.492	50.2343	59.8231	51.3386	53.3584	58.8561	55.9882	42.2703	47.9949	61.2043	48.1087	49.7495	52.9011	57.6904	55.6928	51.3878	57.0118	47.39	47.5274	42.3822	51.2784	44.9328	52.5904	62.9815	47.4687	49.5976	42.0169	56.1708	57.3244	50.7728	50.2694	53.5247	49.2969	53.0125	57.5489	45.4084	49.3803	57.1182
Zm00001d030358	0	0.0479343	0	0.0716899	0	0.0794422	0	0	0	0	0.0724824	0	0.0457796	0	0	0.0443331	0	0.0490299	0	0	0.0834166	0	0	0	0	0	0	0	0	0	0	0	0	0	0.0446866	0	0.0599624	0	0	0	0	0	0	0	0	0	0	0.116552	0	0	0	0	0.0570626	0.0461581	0.0485908	0	0	0	0
Zm00001d030359	0.0407775	0	0	0	0	0	0	0	0	0	0	0	0	0	0	0	0	0.0490299	0	0	0	0	0	0	0	0	0	0	0	0	0	0	0	0	0	0	0	0	0	0	0	0	0	0	0	0	0	0	0	0	0	0	0	0	0	0	0.0539292	0	0
Zm00001d030361	0	0	0	0	0	0	0	0	0	0	0	0	0.0457796	0	0	0	0	0	0	0	0	0	0	0	0	0	0	0	0	0	0	0	0	0	0	0	0	0	0	0	0	0	0	0	0	0	0	0	0	0	0	0	0	0	0	0	0	0	0
Zm00001d030362	0	0	0	0	0	0	0	0	0	0	0.0724824	0	0	0	0	0	0	0	0	0	0	0	0	0	0	0	0	0	0	0	0	0	0	0	0	0	0	0	0	0	0	0	0	0	0	0	0	0	0	0	0	0	0	0	0	0	0	0	0
Zm00001d030363	0	0.143803	0.0859097	0	0	0	0	0	0	0	0.0724824	0	0	0.140258	0	0	0	0	0	0.127982	0	0.0770838	0.0810231	0.048128	0	0	0	0	0	0.0514967	0	0	0	0.156667	0	0	0	0	0	0	0	0	0.165194	0.553002	0	0	0	0.0582759	0	0.0703368	0	0	0	0.0923163	0	0	0	0	0
Zm00001d030364	0	0	0	0	0	0	0	0	0	0	0	0	0	0	0	0	0	0	0	0	0	0	0	0	0	0	0	0	0	0	0	0	0	0	0	0	0	0	0	0	0	0	0	0	0	0	0	0	0	0	0	0	0	0	0	0	0	0	0
Zm00001d030366	30.9093	28.2333	30.7557	28.5326	30.1569	28.1225	29.7678	33.659	36.1698	35.8087	33.9218	29.1305	30.3977	35.8125	33.4156	28.6392	28.6264	30.7908	27.6777	26.791	26.0677	27.8273	27.5884	27.9624	27.6787	29.5592	26.5358	32.9074	22.5917	23.7915	28.2091	31.4653	34.6106	28.0956	27.3929	30.8215	28.9019	28.3	25.659	26.7121	27.7335	28.3368	19.4378	29.8621	39.4889	26.5742	31.3832	31.9935	25.2738	27.0093	24.5691	30.0226	25.6782	32.5876	24.6355	26.9212	32.3575	29.9901	30.7838
Zm00001d030368	0.0407775	0	0.0429549	0.035845	1.01233	1.5094	1.39779	1.76974	1.48204	2.37875	2.10199	0.647346	1.09871	0.981806	0.980305	1.90632	2.32918	2.40246	1.39552	0	0.0417083	0	0	0	0	0.580469	0.826373	1.37114	1.16518	1.4934	0.112611	0.0414017	0.0497993	0.0522222	0	0	0	0	1.39382	1.10881	0.781959	1.74978	0	0	0	0.124372	0	0	0	0.0703368	0.66403	1.43627	1.42657	1.24627	1.74927	2.2922	2.96611	2.48194	1.34518
Zm00001d030369	0	0	0	0	0	0	0	0	0	0	0	0	0	0	0	0	0	0	0	0	0	0	0	0	0	0	0	0	0	0	0	0	0	0	0	0	0	0	0	0	0	0	0	0	0	0	0	0	0	0	0	0	0	0	0	0	0	0	0
Zm00001d030370	11.8662	8.29263	12.8865	11.0402	5.11495	5.87872	5.85002	7.96382	11.0152	7.34864	9.0603	9.36493	9.47638	11.5479	9.93092	3.94565	5.63512	5.14814	4.96183	0	0	0	0	4.18713	5.15084	4.24189	0	0	0	0	7.9954	8.19753	10.2587	7.05	7.86484	8.00504	7.67519	9.11953	3.35785	4.03202	5.63011	5.54098	0	0	0	0	5.95373	3.96276	4.63456	3.09482	0	0	0	0	0	0	0	0	4.08726
Zm00001d030372	6.27973	6.66287	8.59097	7.70666	11.189	8.81808	9.62923	7.28315	6.3287	6.45661	6.5959	7.63868	7.00428	7.15316	8.56702	9.04395	8.22728	8.82538	9.69108	9.34272	8.63362	10.2136	7.98078	6.73792	8.49039	8.30517	10.2837	9.41516	10.7456	10.4538	6.47515	6.33446	6.12532	6.68445	6.74767	8.26188	9.53403	8.59001	10.2636	9.42484	8.49729	8.21426	16.9049	14.378	14.4025	19.7337	11.9075	12.7624	10.1342	10.9725	12.4633	11.9535	12.6679	13.3859	16.2293	9.85159	9.49154	12.9268	6.67414
Zm00001d030373	115.93	130.621	129.509	122.16	96.7046	103.354	96.9136	115.68	99.4568	100.587	100.751	118.594	120.721	113.001	121.771	100.016	96.3606	89.5776	92.9568	120.432	132.841	128.113	138.306	130.282	128.375	128.239	111.514	111.337	112.311	108.864	113.4	106.775	100.844	107.891	124.81	130.05	121.904	126.791	90.7887	94.9036	88.3614	92.3011	124.171	114.471	112.446	112.349	103.131	112.531	109.005	123.793	114.826	91.9212	102.998	100.348	103.304	104.661	92.1111	96.3821	121.221
Zm00001d030374	0	0	0	0	0	0	0	0	0	0	0	0	0	0	0	0	0	0	0	0	0	0	0	0	0	0	0	0	0	0	0	0	0	0	0	0	0	0	0	0	0	0	0	0	0	0	0	0	0	0	0	0	0	0	0	0	0	0	0
Zm00001d030375	0	0	0	0	0.106562	0.0794422	0	0.0680668	0	0	0	0	0	0	0	0.132999	0.112702	0.14709	0.27135	0	0	0	0	0	0	0	0.275458	0.274228	0.129465	0.257483	0	0	0	0	0	0	0	0	0.0633557	0.201601	0	0	0	0	0	0	0	0	0	0	0.204317	0.0926625	0	0	0.145772	0.195081	0.269646	0.103414	0.103475
Zm00001d030376	0	0	0	0	0	0.0397211	0	0	0	0	0	0	0	0	0	0	0	0	0	0	0	0	0	0	0	0	0	0	0	0	0	0	0	0	0.0446866	0	0	0	0	0	0	0	0	0	0	0	0	0.0582759	0	0	0	0	0	0	0.0485908	0	0.107858	0	0
Zm00001d030379	6.40207	7.04634	7.0446	6.66716	8.25852	7.11008	6.73011	7.21508	6.48893	9.1327	6.66838	5.61033	5.21888	6.21811	7.28836	7.40363	6.72458	6.07971	7.59781	3.41287	4.04571	4.20107	4.09167	3.94649	4.47161	5.67073	4.95824	5.94161	6.08486	4.89218	4.05401	3.10513	3.98395	3.60333	4.42397	4.75165	4.49718	4.23617	3.92805	7.15683	5.16093	4.56888	3.68934	3.20741	5.3124	3.6897	3.43096	4.6038	5.43788	2.6728	5.31224	4.95744	4.7362	4.8466	5.49076	4.5844	6.30972	5.17071	6.77761
Zm00001d030380	0	0.143803	0.128865	0.107535	0.106562	0.158884	0	0.2042	0.16022	0.0849554	0.362412	0.129469	0.137339	0.140258	0.0852439	0.132999	0.338107	0.14709	0.0775286	0.127982	0.166833	0.154168	0.243069	0.144384	0.0566026	0.401863	0.183638	0.137114	0.129465	0.0514967	0	0.0828033	0.0995987	0.156667	0.223433	0	0.23985	0	0.126711	0.151201	0.156392	0.0486051	0	0	0.118053	0.124372	0.0504553	0	0.123588	0	0	0.0926625	0.399438	0.0461581	0.194363	0.0487703	0.485363	0.258536	0.0517375
Zm00001d030381	22.6315	24.83	22.3365	21.8296	26.1076	21.8466	22.8306	24.0956	22.3107	17.2035	25.5138	20.7582	19.1359	18.327	21.1405	19.9056	19.9483	24.3679	21.708	14.718	15.0984	14.9928	11.4243	16.4598	12.9054	17.9499	18.7311	19.4245	16.1184	16.9939	15.3714	12.1307	15.5374	14.5178	16.4	18.5357	15.6502	15.5915	21.9211	19.4545	18.4021	19.0532	10.4623	16.2582	15.2289	13.2249	16.2466	14.2193	18.909	18.4282	17.5202	16.9109	19.5154	16.4784	21.0884	20.3372	17.3113	19.1316	25.2479
Zm00001d030382	0	0	0	0	0.0532808	0.119163	0.0517701	0.0340334	0	0.0424777	0	0	0	0	0	0.177332	0.187837	0.14709	0.0775286	0.127982	0.5005	0.308335	0.364604	0.144384	0.22641	0.31256	0.0918192	0.319933	0.582593	0.566464	0	0	0.0497993	0	0	0	0	0	0.126711	0.252001	0.0521306	0.19442	0.110129	0.276501	0.118053	0	0.0504553	0.116552	0.0617941	0	0.255396	0.37065	0.22825	0.276949	0.485908	0.341392	0.593221	0	0.362163
Zm00001d030385	20.6334	21.3308	23.6681	18.5677	19.7139	20.3769	17.8089	20.1478	19.7071	19.03	18.2656	19.1614	18.5865	19.0283	20.8422	19.8612	18.1075	20.3474	21.553	15.7845	16.9336	17.1512	19.2025	16.7485	18.6223	18.7536	15.1961	22.3496	18.3193	20.2382	16.5539	17.5543	19.4716	19.0089	18.1874	20.5049	18.6483	19.5923	16.5358	19.8577	18.0372	17.8381	16.8498	17.862	22.2531	18.1583	17.6089	14.9186	16.4372	16.8105	21.249	16.7256	15.9205	18.094	17.0068	18.1425	17.2573	16.236	16.2973
Zm00001d030388	0	0	0	0	0	0	0	0	0	0	0	0	0	0	0	0	0	0	0	0	0	0	0	0	0	0	0	0	0	0	0	0	0	0	0	0	0	0	0	0	0	0	0	0	0	0	0	0	0	0	0	0	0	0	0	0	0	0	0
Zm00001d030391	0	0	0	0	0	0	0	0	0	0	0	0	0	0	0	0	0	0.0980598	0	0	0	0	0	0	0	0	0	0	0	0.102993	0	0	0	0	0	0	0	0	0	0	0.156392	0	0	0	0	0	0	0	0	0	0	0	0	0	0	0	0.107858	0	0
Zm00001d030392	0	0	0	0	0.106562	0.595816	0.0517701	0	0	0	0	0	0.0457796	0	0	0.221665	0.30054	0.19612	0.0387643	1.06652	1.62662	0.269793	1.62046	0.48128	0.339616	1.20559	0	0.822684	1.03572	1.44191	0	0	0	0	0	0	0	0	0	0	0	0	0	0	0	0	0	0	0	0	0.102158	0.0926625	0.0570626	0.692372	0.437317	1.26803	0.0539292	0.827314	0.103475
Zm00001d030393	0.0407775	0	0	0	0	0	0	0	0	0	0	0	0	0	0	0	0	0	0	0	0	0	0	0	0	0	0	0	0	0	0	0	0.149398	0.0522222	0	0.0856154	0	0	0	0	0	0	0	0	0	0	0	0	0	0	0	0	0	0	0	0	0	0	0
Zm00001d030395	0	0	0	0	0	0	0	0	0	0	0	0	0	0	0	0	0	0	0	0	0	0	0	0	0	0	0	0	0	0	0	0	0	0	0	0	0	0	0	0	0	0	0	0	0	0	0	0	0	0	0	0	0	0	0	0	0	0	0
Zm00001d030396	0	0	0	0.035845	0.106562	0	0	0	0	0	0	0	0	0	0	0	0	0	0	0	0.0417083	0	0	0	0	0.0446514	0	0.0457047	0.0647325	0	0	0	0	0	0	0	0	0	0	0	0	0	0	0	0	0	0	0	0	0	0	0	0	0.0923163	0.0485908	0	0	0.0517071	0
Zm00001d030398	33.6414	32.116	33.7196	33.2641	41.2926	32.4521	32.4598	54.3173	58.3603	46.0883	61.9725	39.5312	38.7296	39.319	47.6088	39.1905	43.6534	43.1463	47.9127	33.1048	39.4144	44.2076	42.0105	34.1227	33.4522	43.044	33.9272	42.3225	34.8261	39.395	31.869	26.3729	29.7302	30.7067	26.9907	29.7085	27.223	32.0066	31.5511	35.6833	29.6623	33.0029	17.1802	27.7607	34.6487	27.9837	28.9109	27.7393	29.2904	30.3151	32.844	33.1268	32.5257	37.2496	35.1797	34.4318	32.8968	33.3511	38.2858
Zm00001d030399	0	0.0479343	0.0429549	0.035845	0.69265	0.436932	0.724781	0.952935	1.32182	1.31681	0.28993	0.819971	0.412017	0.374021	0.0852439	1.24133	0.826485	1.27478	1.04664	1.49313	1.08442	0.578129	0.931766	0.72192	0.396218	0.714423	0.642734	0.68557	0.906255	1.18442	0	0	0	0	0	0.0428077	0	0	0.760268	1.26001	0.625567	0.680472	0.0550647	0	0	0	0	0	0.0617941	0	0.868347	0.787631	0.570626	0.415423	1.5549	0.780324	1.56395	1.39609	0.258688
Zm00001d030400	0	0	0	0	0	0	0	0	0	0	0	0	0	0	0	0	0	0	0	0	0	0	0	0	0	0	0	0	0	0	0	0	0	0	0	0	0	0	0	0	0	0	0	0	0	0	0	0	0	0	0	0	0	0	0	0	0	0	0
Zm00001d030401	0	0	0	0	0	0.0397211	0.0517701	0	0	0	0	0	0	0	0.042622	0	0	0	0	0	0	0	0	0	0	0	0	0	0	0	0	0	0	0	0	0	0	0	0	0	0	0	0	0	0	0	0	0	0	0	0	0	0	0	0	0	0	0	0
Zm00001d030402	0	0	0	0	0	0	0	0	0	0	0	0	0	0	0	0	0	0	0	0	0	0	0	0	0	0	0	0	0	0	0	0	0	0	0	0	0	0	0	0	0	0	0	0	0	0	0	0	0	0	0	0	0	0	0.0485908	0	0	0	0
Zm00001d030406	0	0	0	0	0	0	0	0	0	0	0	0	0	0	0	0	0	0	0	0	0	0	0	0	0	0	0	0	0	0	0	0	0	0	0	0	0	0	0	0	0	0	0	0	0	0	0	0	0	0	0	0	0	0	0	0	0	0	0
Zm00001d030407	0	0	0	0	0	0	0	0	0	0	0	0	0	0	0	0	0	0	0	0	0.0417083	0	0	0	0	0	0	0	0	0	0	0	0	0	0	0	0	0	0	0	0	0	0	0	0	0	0	0	0	0	0	0	0	0	0	0	0	0	0
Zm00001d030408	0	0	0	0	0	0	0	0	0	0	0	0	0	0	0	0	0	0	0	0	0	0	0	0	0	0	0	0	0	0	0	0	0	0	0	0	0	0	0	0	0	0	0	0	0	0	0	0	0	0	0	0	0	0	0	0	0	0	0
Zm00001d030409	9.82737	8.05296	9.62189	9.46307	9.6971	10.7247	8.49029	12.3541	8.81212	12.7433	11.8146	8.32918	8.56079	9.77131	8.18342	9.44295	8.30242	10.1982	9.80737	9.89732	10.6356	9.44277	9.60124	8.13363	8.43379	8.52842	7.75872	7.72409	9.64514	10.0933	8.72738	8.85996	8.36629	9.03445	7.55203	9.07523	7.07557	8.53117	7.60268	10.2816	8.75794	10.1099	7.70906	8.95862	8.14569	8.33293	10.0406	7.9838	6.98273	8.93277	10.318	7.27401	9.9289	7.80072	8.40621	8.09586	8.62867	10.1346	8.74364
Zm00001d030411	0.897105	2.15704	2.01888	1.25457	0.639369	1.35052	1.39779	1.66764	0.881212	1.40176	2.24695	1.85572	1.23605	1.58959	1.23604	1.19699	1.95351	1.51993	1.0854	1.06652	2.08542	1.6573	1.62046	1.39571	1.86789	0.93768	2.15775	1.46255	1.87724	1.44191	1.74548	2.02868	1.09559	1.09667	1.3406	1.36985	0.839474	1.29438	1.01369	1.20961	1.199	0.874892	1.04623	2.0461	1.29859	1.36809	2.22003	0.757587	1.17409	0.984715	0.970506	0.787631	1.08419	1.66169	1.16618	0.926635	1.2943	1.39609	2.12124
Zm00001d030412	0	0	0.0429549	0.035845	0.426246	0.35749	0.414161	0.816802	0.881212	0.594688	0.652342	0.388407	0.549355	0.280516	0.596708	1.50733	1.2773	1.17672	1.04664	0.597252	1.001	1.23334	1.45842	0.72192	0.509424	1.25024	1.23956	1.27973	0.970988	0.978437	0	0	0	0.104444	0.0446866	0.0428077	0	0	0.44349	0.554402	0.260653	0.388841	0.660777	0.995403	1.47567	0.829147	0.353187	0.174828	0.679735	0.21101	1.37914	1.20461	1.19832	0.73853	0.63168	1.51188	1.07858	0.827314	0.776063
Zm00001d030414	0	0	0	0	0	0	0	0	0.0400551	0	0	0	0	0	0	0	0	0.0490299	0	0	0	0	0	0	0	0	0	0	0	0	0.0563057	0	0	0	0	0	0	0	0	0	0	0.0972102	0	0	0	0	0	0	0	0	0	0	0	0	0	0	0	0	0
Zm00001d030419	0	0	0.0429549	0	0.159842	0.0397211	0.0517701	0.0340334	0.0400551	0.0424777	0.144965	0.0863127	0	0.0467527	0.042622	0	0.0375675	0	0	0.0853217	0.0834166	0.115626	0.0810231	0.0962559	0.339616	0.0446514	0.0918192	0.137114	0	0	0.0563057	0.0414017	0	0	0.0446866	0.0856154	0	0.0588357	0	0.0504002	0.156392	0.145815	0	0	0	0.0829147	0.0504553	0.116552	0	0	0	0	0.0570626	0.0923163	0.0971816	0.146311	0.107858	0	0.0517375
Zm00001d030420	0	0	0	0	1.97139	1.98605	2.12257	2.68864	3.52485	4.54511	3.6966	1.381	1.60229	2.43114	2.68518	2.79299	4.5081	4.06948	4.61295	3.79682	3.42008	3.77711	4.49678	1.34758	3.28295	3.79537	3.94823	5.16463	3.81922	2.88381	5.23643	5.29941	4.28274	4.85667	1.92152	1.36985	1.9188	2.00041	3.99141	5.79603	3.9098	5.78401	4.18492	5.25351	5.37143	6.13569	2.67413	2.21448	2.34817	2.53212	3.21799	3.42851	5.02151	3.83112	3.10981	3.609	5.33899	2.43024	1.44865
Zm00001d030421	10.1536	11.6001	11.2971	12.1873	8.89789	11.4397	8.90445	9.86969	8.2914	8.24067	8.48044	9.96912	10.6209	10.1453	13.4259	8.11296	8.52782	8.23702	8.10174	9.21474	8.55021	9.17297	11.2622	11.1176	10.3583	10.627	8.08009	10.055	8.54469	6.84906	13.6823	13.2071	10.6073	10.0789	9.87573	12.1146	10.9132	11.7083	7.47597	11.4913	8.44516	8.01984	8.25971	8.79272	10.5658	9.70102	9.63697	9.09104	10.9375	10.4098	10.931	8.66394	9.13002	8.30846	11.1759	9.16881	10.1387	7.18729	10.2958
Zm00001d030422	0.0407775	0.0479343	0	0.035845	0.0532808	0.158884	0.0517701	0	0	0.0424777	0.0724824	0	0	0	0.255732	0.0443331	0	0	0	0	0	0	0	0	0.113205	0.0446514	0.0459096	0.0457047	0	0	0	0.165607	0	0	0	0	0	0	0	0.201601	0.0521306	0	0.110129	0	0	0	0.201821	0.0582759	0	0	0	0	0	0	0.0485908	0.0975405	0.0539292	0	0
Zm00001d030423	0	0	0	0	0	0	0	0	0	0	0	0	0	0	0	0	0	0	0	0	0	0	0	0	0	0	0	0	0	0	0	0.0828033	0	0	0	0	0	0	0	0	0	0	0	0	0	0	0	0	0	0	0	0	0	0	0	0	0	0	0
Zm00001d030424	0.122332	0.287606	0.0429549	0.179225	0.213123	0.119163	0.362391	0.272267	0.0400551	0.254866	0.144965	0.258938	0.320457	0.140258	0.255732	0.265999	0.187837	0.14709	0.155057	0.0853217	0.208542	0.0385419	0.121535	0.24064	0.169808	0.223257	0	0.182819	0.0647325	0	0.225223	0.414017	0.348596	0.156667	0.357492	0.171231	0.299812	0.0588357	0.0633557	0.1008	0.521306	0.243026	0.110129	0.276501	0.236107	0.0829147	0.201821	0.0582759	0.247176	0.0703368	0.0510792	0	0.114125	0.138474	0	0.341392	0.377504	0.310243	0.310425
Zm00001d030426	0	0	0	0	0	0	0	0.0680668	0	0.0424777	0	0	0.0457796	0	0	0.0886662	0.075135	0	0.0775286	0.0426609	0.125125	0.115626	0	0	0	0	0.0918192	0	0	0	0	0	0	0	0	0	0	0	0	0.0504002	0	0	0	0.0553001	0.236107	0	0	0	0	0.140674	0	0	0	0	0	0	0.107858	0.0517071	0
Zm00001d030429	0	0	0	0	0	0.0397211	0	0	0	0	0	0.0431564	0	0	0	0	0	0	0	0	0.0834166	0	0	0	0	0	0	0	0	0	0	0.0414017	0	0	0	0	0	0	0	0	0	0	0	0	0	0	0	0	0	0	0	0.0463312	0.0570626	0.0461581	0	0	0	0	0
Zm00001d030433	0	0	0	0	0	0	0	0	0	0	0	0	0	0	0	0	0	0	0	0	0	0	0	0	0	0	0	0	0	0	0	0	0	0	0	0	0	0	0	0	0	0	0	0	0	0	0	0	0	0	0	0	0	0	0	0	0	0	0
Zm00001d030434	0	0	0	0	0	0	0	0	0	0	0	0	0	0	0	0	0	0	0	0	0	0	0	0	0	0	0	0	0	0	0	0	0	0	0	0	0	0	0	0	0	0	0	0	0	0	0	0	0	0	0	0	0	0	0	0	0	0	0
Zm00001d030437	0	0.0479343	0	0	0	0	0	0	0	0	0	0	0	0	0	0	0	0	0	0	0	0	0	0	0.0566026	0	0	0.0457047	0.0647325	0	0	0	0	0	0	0	0	0	0	0	0	0	0	0	0	0	0	0	0	0	0	0	0	0	0	0	0	0	0.0517375
Zm00001d030438	0	0	0	0	0	0	0	0	0.0801102	0	0	0.0431564	0.0915593	0	0	0	0	0	0	0	0	0.0385419	0	0.048128	0	0	0	0.0457047	0	0	0	0	0	0	0	0	0	0	0	0	0	0	0	0	0	0	0	0	0	0	0	0	0	0	0	0	0	0	0.0517375
Zm00001d030439	0	0	0	0	0	0	0	0	0	0	0	0	0	0	0	0	0	0	0	0	0	0	0	0	0	0	0	0	0	0	0	0	0	0	0	0	0	0	0	0	0	0	0	0	0	0	0	0	0	0	0	0	0	0	0	0	0	0	0
Zm00001d030440	0	0	0	0	0	0	0	0	0	0	0	0	0	0	0	0	0	0	0	0	0	0	0	0	0	0	0	0	0	0	0	0	0	0	0	0	0	0	0	0	0	0	0	0	0	0	0	0	0	0	0	0	0	0	0	0	0	0	0
Zm00001d030441	0	0	0	0	0	0	0	0	0	0	0	0	0	0	0	0	0	0	0	0	0	0	0	0	0	0	0	0	0	0	0	0	0	0	0	0	0	0	0	0	0	0	0	0	0	0	0	0	0	0	0	0	0	0	0	0	0	0	0
Zm00001d030442	0	0	0	0	0	0	0	0	0	0	0	0	0	0	0	0	0	0	0	0	0	0	0	0	0	0	0	0	0	0	0	0	0	0	0	0	0	0	0	0	0	0	0	0	0	0	0	0	0	0	0	0	0	0	0	0	0	0	0
Zm00001d030443	0	0	0	0	0	0	0	0	0	0	0	0	0	0	0	0	0	0	0	0	0	0	0	0	0	0	0	0	0	0	0	0	0	0	0	0	0	0	0	0	0	0	0	0	0	0	0	0	0	0	0	0	0	0	0	0	0	0	0
Zm00001d030445	0	0	0	0	0	0	0	0	0	0	0	0	0	0	0	0	0	0	0	0	0	0	0	0	0	0	0	0	0	0	0	0	0	0	0	0	0	0	0	0	0	0	0	0	0	0	0	0	0	0	0	0	0	0	0	0	0	0	0
Zm00001d030446	0	0	0	0	0	0	0	0	0	0	0	0	0	0	0	0	0	0	0	0	0	0	0	0	0	0	0	0	0	0	0	0	0	0	0	0	0	0	0	0	0	0	0	0	0	0	0	0	0	0	0	0	0	0	0	0	0	0	0
Zm00001d030447	0	0	0	0	0	0	0	0	0	0	0	0	0	0	0	0	0	0	0	0	0	0	0	0	0	0	0	0	0	0	0	0	0	0	0	0	0	0	0	0	0	0	0	0	0	0	0	0	0	0	0	0	0	0	0	0	0	0	0
Zm00001d030448	0	0	0	0	0	0	0	0	0	0	0	0	0	0	0	0	0	0	0	0	0	0	0	0	0	0	0	0	0	0	0	0	0	0	0	0	0	0	0	0	0	0	0	0	0	0	0	0	0	0	0	0	0	0	0	0	0	0	0
Zm00001d030449	0	0	0	0	0	0	0	0	0	0	0	0	0	0	0	0	0	0	0	0	0	0	0	0	0	0	0	0	0	0	0	0	0	0	0	0	0	0	0	0	0	0	0	0	0	0	0	0	0	0	0	0	0	0	0	0	0	0	0
Zm00001d030453	0	0	0	0	0	0	0	0	0	0	0	0	0	0	0	0	0	0	0	0	0	0	0	0	0	0	0	0	0	0	0	0.207008	0	0	0	0	0	0	0	0	0	0	0.0550647	0	0	0	0	0	0	0	0	0.0926625	0	0	0	0	0	0	0
Zm00001d030455	0	0	0	0	0	0	0	0	0	0	0	0	0	0	0	0	0	0	0	0	0	0	0	0	0	0	0	0	0	0	0	0	0	0	0	0	0	0	0	0	0	0	0	0	0	0	0	0	0	0	0	0	0	0	0	0	0	0	0
Zm00001d030456	0	0	0	0	0	0	0	0	0	0	0	0	0	0	0	0	0	0	0	0	0	0	0	0	0	0	0	0	0	0	0	0	0	0	0	0	0	0	0	0	0	0	0	0	0	0	0	0	0	0	0	0	0	0	0	0	0	0	0
Zm00001d030457	0	0	0	0	0	0	0	0	0	0	0	0	0	0	0	0	0	0	0	0	0	0	0	0	0	0	0	0	0	0	0	0	0	0	0	0	0	0	0	0	0	0	0	0	0	0	0	0	0	0	0	0	0	0	0	0	0	0	0
Zm00001d030459	0	0	0	0	0	0	0	0	0	0	0	0	0	0	0	0	0.112702	0	0.0387643	0	0.166833	0	0	0	0	0.0446514	0.0918192	0	0.129465	0.0514967	0	0.0828033	0.0497993	0.104444	0.0446866	0.0428077	0	0.0588357	0.0633557	0	0	0	0.0550647	0.0553001	0.118053	0	0.0504553	0	0	0	0	0	0	0	0	0	0	0	0.0517375
Zm00001d030461	0	0	0	0	0	0	0	0	0	0	0	0	0	0	0	0	0	0	0	0	0	0	0	0	0	0	0	0	0	0	0	0	0	0	0	0	0	0	0	0	0	0	0	0	0	0	0	0	0	0	0	0	0	0	0	0	0	0	0
Zm00001d030464	0.122332	0	0	0.035845	0	0	0.10354	0	0	0	0	0	0.0457796	0.0935053	0	0	0	0	0	0	0	0	0	0	0.0566026	0	0	0	0	0	0	0.24841	0	0	0.0446866	0.214038	0	0	0	0	0	0.0486051	0.0550647	0.0553001	0	0.0414573	0	0	0	0	0	0.0926625	0	0.0461581	0	0	0	0.0517071	0
Zm00001d030465	0	0.0479343	0.0429549	0.035845	0	0.0397211	0	0	0.0400551	0.0849554	0.217447	0.0431564	0.0457796	0	0	0.0443331	0.075135	0	0.0387643	0	0.0834166	0	0	0.0962559	0	0	0.229548	0	0.129465	0.205987	0	0	0.0497993	0	0	0	0.119925	0	0.0633557	0.0504002	0.0521306	0	0.110129	0.0553001	0	0.0829147	0	0.116552	0	0	0.0510792	0	0	0	0	0	0.107858	0	0.103475
Zm00001d030468	0	0	0	0	0	0	0	0	0	0	0	0	0	0	0	0	0	0	0	0	0	0	0	0	0	0	0	0	0	0	0	0	0	0	0	0	0	0	0	0	0	0	0	0	0	0	0	0	0	0	0	0	0	0	0	0	0	0	0
Zm00001d030470	6.07585	6.13559	5.97073	5.62766	6.87322	7.38812	8.54206	6.50038	5.8881	9.21766	5.79859	6.94818	5.53934	6.96615	6.90476	4.74364	7.85161	7.99188	6.6287	6.05784	7.88287	6.59067	5.50957	6.35289	5.77347	5.31352	6.42734	6.58147	5.1786	7.10654	6.08101	6.74847	5.82652	4.85667	6.39018	6.03589	5.93628	3.82432	7.66603	6.04803	6.51633	7.29077	5.17608	6.58072	8.73595	6.96483	8.12331	5.12828	5.80864	5.90829	6.8957	7.04235	7.13283	7.15451	6.55976	6.3889	7.7658	7.29071	6.10503
Zm00001d030471	40.3697	43.045	44.6301	44.9854	49.6044	54.974	53.3232	47.4766	45.2623	29.1822	46.8237	42.4227	44.6809	39.9735	45.0514	46.5941	42.0756	47.608	40.625	38.9494	52.4274	49.3336	48.1682	47.1654	40.6973	50.0096	49.1692	49.0868	40.2636	49.7458	42.2293	34.115	38.4949	38.3833	37.9836	44.6484	39.1555	43.4796	47.7702	43.8482	41.9652	48.7509	33.6445	45.5673	48.9922	42.6596	41.777	35.0238	47.7668	44.2418	50.9771	51.891	47.9897	50.8201	48.2021	45.5514	40.1233	45.5023	48.8402
Zm00001d030479	0.081555	0	0.0429549	0.14338	0.0532808	0	0.20708	0.1021	0.0400551	0.0424777	0.28993	0	0	0	0.255732	0.0443331	0.075135	0.0490299	0.0775286	0.255965	0.291958	0.0770838	0.283581	0.048128	0.0566026	0.0446514	0.0918192	0.274228	0.0647325	0.15449	0.0563057	0	0	0.104444	0.0893731	0	0.0599624	0	0	0.1008	0.0521306	0.0486051	0.330388	0.221201	0	0	0.100911	0	0.185382	0.281347	0.153238	0.231656	0.171188	0.0923163	0.242954	0	0.161788	0.517071	0
Zm00001d030482	0	0	0	0	0	0	0	0	0	0	0	0	0	0	0	0	0	0	0	0	0	0	0	0	0	0	0	0	0	0	0	0	0	0	0	0	0	0	0	0	0	0	0	0	0	0	0	0	0	0	0	0	0	0	0	0	0	0	0
Zm00001d030483	0	0	0	0	0	0	0	0	0	0	0	0	0	0	0	0	0	0	0	0	0	0	0	0	0	0	0	0	0	0	0	0	0	0	0	0	0	0	0	0	0	0	0	0	0	0	0	0	0	0	0	0	0	0	0	0	0	0	0
Zm00001d030484	0	0	0	0	0	0	0	0	0	0	0	0	0	0	0	0	0	0	0	0	0	0	0	0	0	0	0	0	0	0	0	0	0	0	0	0	0	0	0	0	0	0	0	0	0	0	0	0	0	0	0	0	0	0	0	0	0	0	0
