## Supplementary material for "Plant trait heterosis is quantitatively associated with expression heterosis of the plastid ribosomal proteins": Dataset S7 (part 10 of 16)

### Sheet: SupplementalTable7 (continued)
Gene	B73.1	B73.2	B73.3	B73.4	BxM.1	BxM.2	BxM.3	M0014.1	M0014.2	M0014.3	M0014.4	M0014xB73.1	M0014xB73.2	M0014xB73.3	M0014xB73.4	M0014xMo17.1	M0014xMo17.2	M0014xMo17.3	M0014xMo17.4	M0016.1	M0016.2	M0016.3	M0016.4	M0016xB73.1	M0016xB73.2	M0016xB73.3	M0016xMo17.1	M0016xMo17.2	M0016xMo17.3	M0016xMo17.4	M0021.1	M0021.2	M0021.3	M0021.4	M0021xB73.1	M0021xB73.2	M0021xB73.3	M0021xB73.4	M0021xMo17.1	M0021xMo17.2	M0021xMo17.3	M0021xMo17.4	M0317.1	M0317.2	M0317.3	M0317.4	M0317xB73.1	M0317xB73.2	M0317xB73.3	M0317xB73.4	M0317xMo17.1	M0317xMo17.2	M0317xMo17.3	M0317xMo17.4	Mo17.1	Mo17.2	Mo17.3	Mo17.4	BxM.4
Zm00001d030485	0	0	0	0	0	0	0	0	0	0	0	0	0	0	0	0	0	0	0	0	0	0	0	0	0	0	0	0	0	0	0	0	0	0	0	0	0	0	0	0	0	0	0	0	0	0	0	0	0	0	0	0	0	0	0	0	0	0	0
Zm00001d030486	0	0	0	0	0	0	0	0	0	0	0	0	0	0	0	0	0	0	0	0	0	0	0	0	0	0	0	0	0	0	0	0	0	0	0	0	0	0	0	0	0	0	0	0	0	0	0	0	0	0	0	0	0	0	0	0	0	0	0
Zm00001d030487	0	0	0	0	0	0	0	0	0	0	0	0	0	0	0	0	0	0	0	0	0	0	0	0	0	0	0	0	0	0	0	0	0	0	0	0	0	0	0	0	0	0	0	0	0	0	0	0	0	0	0	0	0	0	0	0	0	0	0
Zm00001d030489	0	0	0	0	0	0	0	0	0	0	0	0	0	0	0	0	0	0	0	0	0	0	0	0	0	0	0	0	0	0	0	0	0	0	0	0	0	0	0	0	0	0	0	0	0	0	0	0	0	0	0	0	0	0	0	0	0	0	0
Zm00001d030494	0	0	0	0	0	0	0	0	0	0	0	0	0	0	0	0	0	0	0	0	0	0	0	0	0	0	0	0	0	0	0	0	0	0	0	0	0	0	0	0	0	0	0	0	0	0	0	0	0	0	0	0	0	0	0	0	0	0	0
Zm00001d030496	13.742	15.7225	13.316	11.9005	19.7672	15.4118	15.2204	22.4961	21.6698	23.3203	21.3823	19.3772	17.442	18.14	17.475	20.4376	17.9573	25.3485	21.3204	15.1873	16.016	16.1876	15.1108	13.8127	15.0563	14.9136	16.757	15.8595	18.5135	19.7747	12.7251	12.7517	14.5414	14.7267	11.7973	12.6283	14.0912	13.7087	18.3731	18.2449	17.3074	16.8174	17.6758	17.3642	16.8226	18.4071	14.5311	13.2869	13.4711	12.8716	18.7972	20.9417	21.9121	19.3864	17.7842	20.4835	21.302	20.1141	16.1421
Zm00001d030498	0.530107	0.33554	0.128865	0.716899	0.426246	0.476653	0.362391	0.476468	0.240331	0.212388	0.217447	0.302095	0.274678	0.233763	0.127866	0.177332	0.15027	0.343209	0.0387643	0.469269	0.291958	0.423961	0.121535	0.288768	0.283013	0.178606	0.229548	0.411342	0.25893	0.360477	0.337834	0	0.0995987	0.104444	0.580925	0.5565	0.23985	0.764864	0.190067	0.201601	0.469176	0.0972102	0.495582	0.497701	0.767347	0.0829147	0.706375	0.699311	0.370764	0.844041	0.408634	0.37065	0.22825	0.230791	0.242954	0	0.269646	0.206828	0.4139
Zm00001d030500	30.9909	32.5474	30.9275	34.6621	31.9152	39.0458	35.5143	31.6511	30.4419	27.568	26.6735	33.8346	30.6266	27.7711	32.8615	32.2302	30.2043	28.8296	31.1665	28.6254	30.3637	31.3346	32.4092	30.9944	26.0938	34.069	25.4798	32.9531	32.6899	33.0609	27.7587	27.7391	31.3736	22.5078	28.376	27.8678	28.1823	26.2995	28.0666	31.5001	28.359	30.6212	25.1095	25.1063	32.1696	28.5641	31.1814	27.2148	27.622	31.3702	30.4432	25.8992	27.6183	29.0796	25.413	32.3347	27.7735	29.5765	30.3699
Zm00001d030501	0	0	0	0	0	0	0	0	0	0	0	0	0	0	0	0	0	0	0	0	0	0.0385419	0	0	0	0	0	0	0	0	0	0	0	0	0	0	0	0	0	0	0	0	0	0	0	0	0	0	0	0	0	0	0	0	0	0	0	0	0
Zm00001d030502	0	0	0	0	0	0	0	0	0	0	0	0	0	0	0	0	0	0	0	0	0	0	0	0	0	0	0	0	0	0.0514967	0	0	0	0	0	0	0	0	0	0	0	0	0	0	0	0	0	0	0	0	0	0	0	0	0	0	0	0	0
Zm00001d030503	0	0	0	0	0	0	0	0	0	0	0	0	0	0	0	0	0	0	0	0	0	0	0	0	0	0	0	0	0	0	0	0	0	0	0	0	0	0	0	0	0	0	0	0	0	0	0	0	0	0	0	0	0	0	0	0	0	0	0
Zm00001d030506	0.203887	0	0.128865	0.28676	0.0532808	0	0.0517701	0	0.320441	0.0849554	0	0.129469	0.0457796	0.0935053	0	0	0.0375675	0.14709	0.0775286	0.0853217	0.0417083	0	0.0405116	0.048128	0.113205	0.0893029	0.137729	0	0.194197	0	0	0.124205	0.0995987	0.0522222	0.0446866	0.0428077	0	0.0588357	0.126711	0	0.104261	0.0486051	0	0	0	0.0829147	0	0	0.123588	0.21101	0.0510792	0.0926625	0	0.323107	0.0971816	0.341392	0	0.0517071	0
Zm00001d030507	4.85252	5.75212	5.58413	5.01829	8.5782	8.46059	7.97259	9.90372	11.5759	12.1911	10.5099	5.78295	7.23318	6.35836	7.03263	7.53663	10.6316	8.77635	9.10961	5.54591	5.54721	5.51149	5.79315	3.41709	3.22635	4.7777	3.53504	6.58147	5.89066	6.2311	6.02471	7.86632	9.06348	5.74445	8.40107	6.678	6.47594	4.05966	7.34926	9.37444	8.18451	9.81823	5.23115	4.47931	7.43736	4.22865	4.84371	5.36138	4.38738	4.14987	8.32592	5.37442	9.41533	8.86236	4.66472	6.58399	6.74115	8.42826	8.95059
Zm00001d030508	2.77287	3.2116	2.87798	3.01098	3.40997	2.8202	3.15797	4.22014	4.08562	4.92741	5.14625	3.49567	3.11301	3.41295	3.79336	4.87664	4.69594	3.97142	3.95396	4.52205	4.004	5.16462	5.2665	3.80211	2.71693	3.17025	4.91233	3.51926	3.75449	4.78919	3.65987	3.43634	2.98796	3.18556	2.59182	2.05477	2.93816	2.29459	3.10443	4.58642	3.7534	3.64538	3.41401	5.41941	4.72214	4.51885	4.33916	5.24483	3.39867	3.79819	5.82303	3.84549	3.30963	4.10807	5.63653	5.31596	5.7165	5.37754	4.75985
Zm00001d030509	1.75343	1.39009	1.76115	1.93563	1.3853	1.03275	1.19071	2.85881	1.84253	1.27433	3.84157	1.03575	1.69385	2.01037	1.19341	1.59599	1.54027	1.37284	1.58934	2.47433	2.21054	2.27397	1.70148	1.92512	1.24526	1.96466	1.01001	1.73678	1.42412	1.44191	1.40764	3.02232	1.64338	1.14889	1.96621	1.07019	1.67895	1.35322	1.90067	1.36081	1.92883	2.67328	1.04623	1.2719	1.18053	0.414573	1.26138	1.98138	1.60665	1.12539	1.27698	1.20461	1.19832	1.29243	0.58309	0.877865	0.755009	1.29268	2.22471
Zm00001d030512	0	0	0	0	0	0	0	0	0	0	0	0	0	0	0	0	0	0	0.0775286	0	0	0	0	0	0	0	0	0	0	0	0	0	0	0	0	0	0	0	0	0.0504002	0	0	0	0	0	0	0	0	0	0	0	0	0	0	0	0	0	0	0
Zm00001d030513	0	0	0	0	0	0	0	0	0	0	0	0	0	0	0	0.0443331	0	0.0490299	0	0	0	0	0	0.048128	0	0	0	0	0	0	0	0	0	0	0	0	0	0	0	0	0	0	0	0	0	0	0	0	0	0	0	0	0	0	0	0	0	0	0
Zm00001d030515	0	0	0	0	0	0	0	0	0	0	0	0	0	0	0	0	0	0	0	0	0	0	0	0	0	0	0	0	0	0	0	0	0	0	0	0	0	0	0	0	0	0	0	0	0	0	0	0	0	0	0	0	0	0	0	0	0	0	0
Zm00001d030516	2.81365	2.68432	1.46046	2.32992	2.71732	1.78745	1.5531	1.19117	1.6022	1.57167	2.39192	0.517876	0.595135	1.96361	0.980305	0.886662	1.39	1.27478	0.503936	0.767895	1.91858	1.11772	1.0533	0.962559	0.735834	1.11629	0.734554	1.05121	0.77679	1.08143	0.788279	1.69747	0.946188	0.835556	0.491552	0.813346	0.419737	1.23555	0.886979	0.705603	0.83409	0.972102	1.21142	1.4378	1.29859	1.61684	1.41275	0.699311	0.741529	1.05505	0.868347	1.06562	2.16838	1.20011	1.02041	0.780324	0.701079	1.4478	1.08649
Zm00001d030517	0	0	0	0	0	0	0	0	0	0	0	0	0	0	0	0	0	0	0	0	0	0	0	0	0	0	0	0	0	0	0	0	0	0	0	0	0	0	0	0	0	0	0	0	0	0	0	0	0	0	0	0	0	0	0	0	0	0	0
Zm00001d030518	38.1677	38.5392	38.058	33.3717	36.1776	37.2981	43.1245	31.4128	35.2885	29.2246	29.2829	35.2588	37.4477	38.2904	37.3795	32.0972	31.444	30.4476	29.5772	34.214	40.2068	35.9596	41.2408	40.3312	36.2823	36.2123	36.6818	38.072	37.4154	33.4728	36.4298	34.8188	43.3752	35.6156	41.2457	39.2975	39.6951	44.0091	37.95	34.5241	34.719	36.4538	38.1598	45.4014	49.4644	41.0842	46.8225	42.1917	36.2731	41.147	34.9382	36.4627	39.0308	37.4804	36.0544	40.5769	38.4515	41.0555	35.3885
Zm00001d030523	4.73019	4.79343	4.98276	5.37674	5.48792	3.89267	5.07347	4.01594	3.1243	3.56813	4.9288	3.15042	4.25751	4.30125	3.58025	3.81265	3.68161	3.13791	4.03149	3.37021	3.54521	3.16044	2.91683	4.8128	4.1886	4.24189	3.67277	2.55946	4.20761	2.93531	3.37834	3.47774	3.63535	4.75222	3.75367	4.15235	3.77763	4.64802	3.29449	4.08242	2.97145	3.35375	2.9735	3.42861	3.06939	4.39448	5.14644	3.26345	5.68506	4.07953	4.23958	3.10419	5.1927	3.50802	3.54713	2.92622	3.28968	3.10243	5.17375
Zm00001d030526	460.99	428.437	409.875	452.184	332.898	299.974	406.654	297.214	282.589	315.652	257.023	427.334	433.945	399.081	376.437	259.482	287.279	292.022	254.255	240.692	244.161	234.258	232.334	324.19	261.164	246.967	253.421	246.211	262.037	234.928	256.135	250.853	252.732	235.575	393.152	334.628	339.267	442.385	252.536	219.342	270.297	254.253	269.597	270.197	252.221	328.301	402.634	313	347.901	390.721	253.302	305.091	263.116	269.24	225.996	240.535	255.031	247.832	291.024
Zm00001d030527	6.68751	9.25132	7.0446	7.24068	5.86088	5.91844	6.93719	6.43231	5.36738	4.71502	6.30597	8.1134	7.27896	6.26486	6.94738	5.80764	5.29702	5.49135	5.65959	6.74041	5.92258	5.39587	5.2665	6.8823	6.90552	6.47446	7.98827	5.34744	7.83263	6.43708	9.00891	5.46502	7.6691	8.61667	10.8141	8.68996	8.33478	9.47254	7.09583	8.11444	5.68224	6.99914	7.15841	5.64062	6.96515	7.08921	6.35737	5.53621	7.90964	9.28445	6.69138	7.27401	6.33395	5.53897	8.35762	8.14463	7.33437	7.60095	9.31275
Zm00001d030529	0.16311	0.191737	0.0859097	0.107535	0.0532808	0.317769	0	0	0.200275	0	0.217447	0.129469	0.0457796	0.0467527	0.0852439	0.0886662	0.0375675	0.294179	0.0775286	0.127982	0.458792	0.115626	0.0405116	0.192512	0.0566026	0.133954	0.0459096	0.228523	0.0647325	0.0514967	0.0563057	0	0	0.104444	0.178746	0.0856154	0	0.176507	0.0633557	0.151201	0	0.19442	0	0.0553001	0	0	0.100911	0.116552	0.0617941	0	0.0510792	0.185325	0.0570626	0	0.340135	0.243851	0.107858	0.155121	0.0517375
Zm00001d030530	0.48933	0.527277	0.257729	1.0395	1.06561	0.71498	1.60487	0.918902	0.961322	0.679643	0.652342	0.47472	0.640915	0.374021	0.895061	1.50733	0.676215	1.17672	1.16293	0.938539	0.709041	0.732296	0.648185	1.39571	0.22641	0.491166	1.10183	1.0055	0.712058	0.823947	0.675668	0.24841	0.597592	0.783334	0.938418	0.813346	1.19925	1.23555	0.950335	0.655203	0.83409	1.02071	0.605712	0.276501	0.295133	1.03643	1.26138	0.874139	0.865117	1.12539	0.510792	0.787631	0.684751	1.01548	1.5549	0.975405	1.2943	1.18926	1.60386
Zm00001d030531	0	0	0	0	0	0	0	0	0	0	0	0	0	0	0	0	0	0	0	0	0	0	0	0	0	0	0	0	0	0	0	0	0	0	0	0	0	0	0	0	0	0	0	0	0	0	0	0	0	0	0	0	0	0	0	0	0	0	0
Zm00001d030532	6.64673	9.58686	6.09959	6.98977	13.7997	13.108	13.2531	12.252	14.2997	18.1805	17.0334	11.6954	10.3462	12.7635	11.1243	16.8909	21.3759	18.8765	16.8625	14.4194	10.8859	15.1084	12.8827	9.81811	8.26398	10.4931	11.2019	14.3056	13.9822	15.3975	5.06751	5.38222	7.4201	5.53556	8.35639	7.32012	7.13553	8.47234	14.255	9.17284	14.1795	10.6445	11.6187	10.7835	8.26374	16.5415	10.8984	10.6062	7.60067	13.0826	16.0389	11.3512	14.551	16.6631	11.3702	17.3134	17.6888	16.2877	11.5375
Zm00001d030533	35.5172	35.0879	38.2298	37.8164	40.0138	37.4967	35.3072	33.7611	35.7692	35.8512	34.5016	36.6398	39.7367	36.5138	39.8089	35.5108	35.1632	33.5365	36.012	32.5076	37.0787	34.8033	37.2706	33.7377	41.3765	39.07	34.6617	37.5692	35.9913	32.6489	29.7857	36.8061	35.5567	29.5578	31.2359	35.0167	33.2792	31.3594	33.7052	35.2298	32.4774	34.1208	27.3121	32.7377	38.0722	33.8707	35.0665	36.3642	37.0147	34.887	32.6396	29.1887	32.6398	33.4185	27.7939	33.8466	33.3282	29.4731	31.6634
Zm00001d030534	0	0	0	0	0	0	0	0	0	0	0	0	0	0	0	0	0	0	0	0	0	0	0	0	0	0	0	0	0	0	0	0	0	0	0	0	0	0	0.0633557	0	0	0	0	0	0	0	0	0	0	0	0	0	0	0	0	0	0	0	0
Zm00001d030535	0	0	0	0	0	0	0	0	0	0	0	0	0	0	0	0	0	0	0	0	0	0	0	0	0	0	0	0	0	0	0	0	0	0	0	0	0	0	0	0	0	0	0	0	0	0	0	0	0	0	0	0	0	0	0	0	0	0	0
Zm00001d030536	0	0	0	0	0	0	0	0	0	0	0	0	0	0	0	0	0	0	0	0	0	0	0	0	0	0	0	0	0	0	0	0	0	0	0	0	0	0	0	0	0	0	0	0	0	0	0	0	0	0	0	0	0	0	0	0	0	0	0
Zm00001d030537	0	0.0479343	0	0	0	0	0	0	0	0	0	0	0	0	0	0	0	0	0	0	0.0417083	0	0	0	0	0	0	0	0	0	0	0	0	0	0	0	0	0	0	0	0	0	0	0	0	0	0	0	0	0	0	0	0	0.0461581	0	0.0487703	0	0	0
Zm00001d030540	0	0	0	0	0	0	0	0	0	0	0	0	0	0	0	0	0	0	0	0	0	0.0385419	0.0405116	0	0	0.0446514	0	0	0	0	0	0	0	0	0	0	0	0	0	0	0	0	0	0	0	0	0	0	0	0	0	0	0	0	0	0	0	0	0
Zm00001d030542	0.530107	1.48596	2.23365	0.716899	0.799211	1.03275	1.19071	1.36134	2.16297	1.61415	0.942272	1.81257	2.10586	2.38439	1.57701	1.68466	2.14135	1.32381	1.39552	2.00506	1.25125	1.6573	1.45842	1.73261	2.37731	2.05397	1.97411	1.27973	2.3951	1.13293	0.788279	1.65607	1.74298	0.94	2.18964	1.58388	1.67895	2.17692	1.64725	0.957604	0.88622	1.21513	4.07479	4.36871	2.00691	3.64825	3.43096	3.72966	2.90432	2.18044	1.32806	1.43627	1.54069	1.1078	0.874634	0.585243	1.18644	1.34439	1.44865
Zm00001d030544	10.7245	9.39512	9.2353	11.5779	9.48397	7.03064	10.4576	9.86969	8.13118	12.1061	7.68314	10.8323	12.4063	11.0336	9.16372	7.58096	5.78539	8.28605	6.31858	6.82573	5.96429	4.93336	6.07673	7.65235	5.49045	5.35817	7.07008	5.07322	5.76119	5.30416	11.1485	11.3027	7.5695	12.0633	17.1596	13.4416	12.0525	12.4143	10.1369	6.65283	6.3078	7.14495	7.26854	8.68212	5.66656	6.67463	9.08196	6.70173	8.58938	9.14378	8.83671	9.35891	6.90458	5.63129	5.44217	5.85243	5.87828	7.29071	8.22626
Zm00001d030545	0	0	0	0	0	0	0	0	0	0	0	0	0	0	0	0	0	0	0	0.0426609	0	0	0	0	0	0	0	0	0	0.0514967	0	0	0	0	0	0	0	0	0	0	0	0	0	0	0	0	0	0	0	0	0	0	0	0	0	0.0487703	0	0	0
Zm00001d030548	1.91654	2.63639	4.76799	1.46964	0.905773	0.794422	0.776551	0.884868	2.64364	3.10087	1.2322	0.690502	2.9299	2.10387	1.23604	0.265999	0.075135	0	0.348879	6.22848	3.54521	1.54168	6.48185	2.26201	1.52827	3.08095	1.60684	0.68557	0.388395	0.30898	1.63286	8.52875	2.14137	7.62445	9.29481	6.29273	4.01748	2.23576	0.696912	0.201601	0.208522	1.84699	13.3257	26.0464	6.90612	5.0578	2.87595	1.98138	3.0897	5.13458	3.83094	0.648637	3.25257	0.877004	0.728862	1.46311	1.07858	2.11999	4.08726
Zm00001d030549	23.4878	29.3358	26.4602	25.9159	37.19	39.1253	36.3426	37.8792	35.0482	32.7928	32.5446	36.6829	27.2389	28.4724	29.7501	34.3582	33.2472	37.655	33.066	25.4685	24.9416	24.6668	24.55	24.064	21.509	23.2634	32.3204	28.8396	26.2814	29.5591	33.5019	26.9939	26.2941	26.9467	27.8397	26.4552	22.4859	24.711	39.3439	33.0625	34.6669	31.2531	30.3957	30.8575	29.1592	29.4347	22.4022	21.2707	28.3017	27.0093	29.9835	34.1461	33.3246	32.1722	37.755	38.2846	44.4916	37.6428	34.1468
Zm00001d030550	0.16311	0.143803	0.0859097	0.0716899	0.0532808	0.0397211	0.10354	0	0.0801102	0	0	0	0.0915593	0.0935053	0.042622	0	0.075135	0.0490299	0.0775286	0.0426609	0	0.19271	0.202558	0.144384	0	0.0893029	0	0.0914093	0	0.102993	0.112611	0	0.0497993	0	0.0446866	0	0.0599624	0.0588357	0	0	0	0	0	0.0553001	0	0.165829	0.151366	0.0582759	0	0.0703368	0.0510792	0	0.285313	0.184633	0	0.0487703	0.0539292	0.155121	0
Zm00001d030551	0.366997	0.527277	0.343639	0.358449	0.426246	0.71498	0.673011	1.1231	1.12154	1.31681	1.08724	0.819971	1.09871	1.91686	1.10817	3.10332	1.76567	2.35344	2.1708	1.70643	3.33667	2.42814	3.11939	1.54009	2.2075	1.5628	1.65275	1.82819	3.68975	1.18442	0.39414	0	0.398395	0.365556	0.804358	0.299654	1.25921	0.470685	1.07705	1.36081	1.40753	0.923497	0.385453	0.221201	0.17708	0.414573	0.504553	1.16552	1.0505	0.281347	0.919426	1.57526	1.08419	1.56938	1.21477	1.3168	1.2943	1.70633	0.672588
Zm00001d030553	0	0	0	0	0	0	0.0517701	0	0	0	0	0	0	0	0	0.0443331	0	0	0	0	0	0	0	0	0	0	0	0	0	0	0	0	0	0	0	0	0	0	0	0	0	0	0	0	0.0590267	0	0	0	0	0.140674	0	0	0	0	0	0	0	0	0
Zm00001d030554	59.8206	60.0617	57.4736	61.5458	58.449	52.6305	50.5276	59.8648	58.5605	49.1891	57.4786	62.5336	56.08	52.8773	57.9233	51.0274	47.7859	49.177	50.006	38.7787	45.8792	48.0232	42.0915	45.144	41.6595	41.3026	46.1851	46.893	41.9467	47.6344	54.335	53.3254	61.9504	55.1989	52.3727	58.7322	56.6645	55.8939	45.2993	54.533	49.3156	54.8752	35.1863	40.9774	46.6901	41.0428	46.5198	45.5718	43.8738	49.3764	49.1382	42.4394	45.2507	40.8499	50.0971	51.6965	45.2466	47.5189	54.3761
Zm00001d030555	0.856327	1.43803	1.97592	1.36211	0.586088	0.635538	0.414161	0.272267	0.480661	0.254866	0.28993	0.819971	0.183118	0.467527	1.02293	0.0443331	0.338107	0.19612	0.116293	0.810556	0.959291	0.616671	0.931766	0.962559	1.07545	1.07163	0.367277	0.228523	0.129465	0.257483	1.23873	1.65607	0.448194	1.88	3.17275	1.32704	2.03872	2.52993	0.570201	0.554402	0.469176	0.826287	1.92727	3.48391	1.59372	0.663318	1.41275	0.99069	3.0897	2.46179	1.12374	0.602306	0.798877	0.877004	0.194363	0.390162	0.0539292	0.258536	1.18996
Zm00001d030556	23.9772	23.2481	29.2093	22.5106	17.5827	22.7205	22.7271	16.268	19.2264	26.3362	14.7139	21.1466	27.1473	30.1087	23.4847	19.0632	24.5691	24.9072	20.5451	46.6283	49.4244	44.593	43.5499	37.973	36.6785	39.5612	28.5099	31.0792	35.1497	33.8848	25.3376	28.1531	20.6667	26.6856	25.0245	31.6777	27.223	29.4767	27.2429	24.5953	22.3119	22.1639	67.0688	77.6967	84.5853	75.7011	49.3453	36.7138	44.1828	40.5843	46.431	48.0455	41.7698	49.1122	21.8173	27.7503	24.4839	18.718	26.3861
Zm00001d030557	1714.41	1864.45	1881.12	1711.02	2086.1	2517.36	2235.54	1537.08	1471.02	1142.39	1395.36	1808.04	1598.49	1690.11	1962.87	2033.12	2010.58	2195.85	2066.49	2102.71	2557.18	2363.97	2130.5	2088.61	1844.74	2189.71	2027.69	2134.45	2172.55	2731.28	2132.8	1723.01	1349.02	1970.76	2073.72	1981.14	1805.35	1950.23	2442.99	2588.71	2178.64	2221.89	3352.45	3184.68	4004.96	3671.34	2290.97	1705.68	2662.09	2646	3409.49	2875.22	3002.24	3095.46	2172.2	2624.28	2204.41	1735.29	1963.75
Zm00001d030558	0	0.0479343	0.128865	0.035845	0.106562	0.119163	0.15531	0	0.0400551	0	0	0.0431564	0	0	0.21311	0	0	0	0	0	0	0	0.0405116	0.144384	0	0	0	0	0.0647325	0	0	0	0	0	0.357492	0	0	0.235343	0	0	0	0	0	0.0553001	0	0.414573	0.555009	0.0582759	0.0617941	0	0	0	0	0	0	0	0	0	0.569113
Zm00001d030559	0	0.143803	0	0	0.106562	0.0794422	0	0.136134	0	0	0	0	0.0457796	0	0	0.0886662	0.075135	0	0.0775286	0	0	0	0.0810231	0	0	0	0	0.137114	0	0.102993	0	0.0414017	0	0	0.0893731	0.128423	0.0599624	0.0588357	0	0.1008	0.104261	0.0486051	0	0.0553001	0	0.0414573	0	0.116552	0	0	0	0.185325	0.114125	0	0	0.195081	0.161788	0.103414	0
Zm00001d030561	13.2527	16.058	15.6785	12.1873	12.6275	16.6829	12.2695	20.2839	21.3093	21.0265	15.1488	18.1688	18.3118	14.2596	17.475	16.1816	15.1021	16.2779	14.9243	9.08676	9.71804	8.44068	8.79101	14.2459	10.6413	11.8326	9.36556	10.2835	11.5224	9.68138	14.5832	18.0925	14.4418	16.3456	16.9809	17.1231	18.0487	17.3565	17.5495	17.4385	14.1274	14.6787	12.775	11.2812	10.9199	9.49373	14.4302	13.4617	15.5103	13.7157	8.47916	9.26625	10.3854	9.55473	11.9047	11.5098	16.2327	16.236	18.3151
Zm00001d030562	0	0	0	0	0	0	0.0517701	0	0	0	0	0	0	0	0	0	0	0.0490299	0.0387643	0	0.0417083	0.0770838	0.162046	0.144384	0	0	0.0918192	0.182819	0	0	0	0	0	0	0	0	0	0	0	0.1008	0	0.0972102	0	0.0553001	0.0590267	0	0	0	0.0617941	0	0	0	0.114125	0.0461581	0.0971816	0	0	0.0517071	0.0517375
Zm00001d030563	0.122332	0.143803	0.0429549	0.179225	0.0532808	0.0397211	0.0517701	0.1021	0	0.169911	0.0724824	0.0863127	0.183118	0.0935053	0.21311	0.221665	0	0.0490299	0	0	0.125125	0.0385419	0	0	0.113205	0.0446514	0.0459096	0.137114	0.25893	0	0	0.124205	0	0	0.0446866	0	0	0	0	0	0	0.19442	0.0550647	0.1106	0	0.0829147	0	0.116552	0.0617941	0.0703368	0.204317	0	0.0570626	0.0923163	0.145772	0.0975405	0	0.155121	0.20695
Zm00001d030566	0	0	0	0	0	0	0	0	0	0	0	0	0	0	0	0	0	0	0	0	0	0	0	0	0	0	0	0	0	0	0	0	0	0	0	0	0	0	0	0	0	0	0	0	0	0	0	0	0	0	0	0	0	0	0	0	0	0	0
Zm00001d030567	0	0	0	0	0	0	0	0	0	0	0	0	0	0	0	0	0	0	0	0	0	0	0	0	0	0	0	0	0	0	0	0	0	0	0	0	0	0	0	0	0	0	0	0	0	0	0	0	0	0	0	0	0	0	0	0	0	0	0
Zm00001d030572	4.28164	5.1769	5.3264	4.12217	4.79527	3.69406	3.52037	3.53947	3.04419	2.93096	3.98653	3.49567	3.75393	3.69346	4.09171	3.54665	3.2308	3.62821	3.76014	3.07158	3.33667	2.96773	2.51172	4.8128	3.45276	3.2149	3.58095	2.78798	2.26564	3.0383	3.26573	1.49046	2.83856	3.76	3.30681	3.42462	3.41786	3.41247	4.18147	3.12481	3.07571	3.40236	2.69817	3.31801	3.12841	3.85553	3.48142	2.97207	3.76944	4.14987	3.67771	3.89182	3.53788	2.44638	3.25558	2.82868	3.34361	3.36096	3.77684
Zm00001d030573	23.2024	28.6647	25.3863	26.6328	23.337	27.0103	22.7788	25.0145	21.4295	27.568	20.5125	27.879	23.8512	23.1426	26.4256	24.0729	22.3151	22.0635	20.1574	18.5148	20.729	20.5428	20.5799	23.4383	19.0751	20.9415	20.8889	22.9437	23.8863	19.3627	19.8759	22.4397	20.4675	18.9567	21.5836	20.2908	17.7489	20.3571	19.1334	19.0513	18.7149	19.8795	18.8872	22.1754	20.0691	19.2777	19.9803	20.3383	20.8246	24.1958	22.1173	19.1348	20.1431	19.571	20.9426	24.0437	19.6842	20.1141	19.6603
Zm00001d030574	0	0	0	0	0	0	0	0	0	0	0	0	0	0.0467527	0	0	0	0	0	0	0	0	0	0	0	0	0	0	0	0	0	0	0.0497993	0	0	0	0	0	0	0	0	0	0	0	0	0	0	0	0	0	0	0	0	0	0	0	0	0	0
Zm00001d030575	0.16311	0.0958686	0.0859097	0.537674	0.532808	0.0794422	0.414161	0.238234	0.320441	0.509732	0.217447	0.172625	0.137339	0.327269	0.127866	0.265999	0.375675	0.19612	0.193822	0.213304	0.25025	0.115626	0.162046	0.144384	0.113205	0.267909	0.137729	0.274228	0.194197	0.30898	0.112611	0.0828033	0.199197	0.261111	0.312806	0.0428077	0.23985	0	0.44349	0.352801	0.364914	0.19442	0.385453	0.497701	0.35416	0.0829147	0.252277	0.582759	0.617941	0.140674	0.204317	0.602306	0.171188	0.323107	0.0485908	0.146311	0.0539292	0	0.103475
Zm00001d030577	3.18064	4.02648	3.09275	2.65253	2.7706	2.2641	1.60487	3.77771	3.48479	7.77341	2.8993	2.89148	4.39484	3.13243	3.28189	1.59599	1.01432	1.66702	1.0854	0.639913	1.25125	0.423961	1.01279	2.11763	1.13205	1.74141	0.321367	0.411342	0.0647325	0.566464	3.9977	4.71979	3.98395	5.17	6.16675	3.68146	3.53778	3.11829	2.72429	1.51201	1.82457	1.8956	0.660777	1.5484	0.118053	0.746232	3.38051	1.4569	2.101	2.25078	0.459713	0.555975	0.456501	0.600056	0.388726	0.829094	0.755009	0.465364	2.4834
Zm00001d030578	0.897105	0.910752	1.46046	1.36211	1.1189	0.595816	0.465931	1.19117	0.560771	0.679643	1.01475	1.29469	1.00715	0.981806	1.02293	0.842329	0.30054	0.980598	0.775286	0.255965	0.125125	0	0.0810231	0.914431	0.679232	0.446514	0	0.457047	0.0647325	0.0514967	0.39414	1.15925	1.04579	1.09667	2.23433	0.898962	0.899436	1.00021	0.950335	0.705603	0.312784	0.583261	0	0.276501	0.472214	0.165829	0.807285	0.699311	0.494353	0.562694	0.153238	0.138994	0	0.276949	0	0.243851	0.377504	0.0517071	1.2417
Zm00001d030579	46.1601	52.536	42.826	47.3512	46.9936	51.0416	46.386	45.5367	33.1656	31.1786	36.3137	50.1909	36.8526	38.4307	44.4121	38.7028	37.4924	44.1759	40.5862	38.0961	44.753	36.6534	40.5926	47.021	42.0558	41.4365	46.0932	42.7338	44.1476	39.189	46.6211	40.408	42.0804	42.9789	46.9209	39.5971	40.7145	43.2442	44.9825	42.6386	36.2308	42.5295	40.1422	43.6318	43.4436	37.3116	40.112	39.3945	50.0532	47.7587	46.1246	38.1769	38.289	43.204	46.7929	44.5273	38.0201	46.9501	49.2541
Zm00001d030581	67.6906	68.3064	66.4082	66.0264	90.2043	104.546	106.077	82.2928	82.914	74.5908	83.9347	70.5607	66.5178	70.3628	70.0705	92.3902	99.4036	104.238	100.128	81.9515	85.3352	81.1693	81.8333	79.1224	69.508	79.9261	94.482	104.252	100.4	104.59	57.657	52.0005	46.911	50.8645	54.6517	58.8178	57.3241	53.5405	90.852	98.1292	84.8686	87.4892	77.9166	81.0147	87.9498	83.4951	66.2478	64.22	68.3443	66.6089	106.5	95.952	93.6398	96.8397	99.6111	109.587	107.912	112.566	86.143
Zm00001d030583	0	0	0	0	0	0	0	0	0	0	0	0	0	0	0	0	0	0	0	0	0	0.0385419	0	0	0	0	0	0	0	0	0	0	0	0	0	0	0	0	0	0	0	0	0	0	0	0	0	0	0	0	0	0	0	0	0	0	0	0	0
Zm00001d030584	1.38643	0.623146	1.24569	1.11119	2.34435	2.58187	1.70841	1.87184	2.04281	1.78406	1.88454	1.98519	1.60229	0.70129	1.15079	2.43832	1.54027	1.71605	2.40339	3.02892	2.5025	2.04272	1.86353	1.97325	1.35846	1.4735	1.69866	2.51376	1.68304	2.00837	1.23873	1.53186	0.995987	1.04445	1.20654	1.07019	0.899436	1.70623	1.96402	1.61281	1.8767	2.13863	2.03739	2.93091	3.06939	2.15578	1.61457	1.10724	2.53356	2.39145	3.21799	3.42851	2.28251	3.87728	3.30417	3.80408	2.96611	3.25755	2.0695
Zm00001d030587	2.77287	2.63639	3.0498	1.86394	1.86483	2.30382	3.05443	1.76974	1.76242	2.67609	1.6671	2.84832	1.69385	2.85191	2.59994	1.77332	1.80324	2.20635	1.66687	3.37021	2.66933	3.70002	3.32195	2.45453	1.41507	2.09862	2.43321	2.74228	1.42412	2.98681	2.027	2.07008	1.79278	2.24556	2.72588	2.39723	2.33853	1.94158	2.15409	1.96561	1.77244	1.45815	2.47791	3.59451	6.13878	3.1093	2.52277	2.15621	2.53356	2.88381	3.01368	4.03082	2.28251	3.27723	2.52672	2.19466	3.72111	2.37853	2.79383
Zm00001d030588	1.10099	1.24629	0.773188	0.967814	0.905773	0.71498	0.931862	0.476468	1.12154	0.764598	0.869789	0.992597	0.869813	0.794795	1.02293	0.886662	0.90162	0.980598	0.697758	1.1945	1.25125	1.00209	1.742	1.44384	0.622629	0.62512	0.780463	1.14262	0.582593	0.77245	0.957196	0.455418	0.597592	0.522222	0.714985	0.984577	0.599624	1.11788	1.01369	0.756003	0.990482	0.680472	2.36778	1.8249	0.70832	0.414573	0.807285	0.815863	1.54485	1.40674	0.766189	0.833963	1.08419	1.01548	0.534499	1.07295	0.701079	0.982436	1.6556
Zm00001d030590	0	0	0	0	0	0	0	0	0	0	0	0	0	0	0	0	0	0	0	0	0	0	0	0	0	0	0	0	0	0	0	0	0	0	0	0	0	0	0	0	0	0	0	0	0	0	0	0	0	0	0	0	0	0	0	0	0	0	0
Zm00001d030591	0	0	0	0	0	0	0	0	0	0	0	0	0	0	0	0	0	0	0	0	0	0	0	0	0	0	0	0	0	0	0	0	0	0	0	0	0	0	0	0	0	0	0	0	0	0	0	0	0	0	0	0	0	0	0	0	0	0	0
Zm00001d030593	43.5096	45.9211	50.0854	48.8925	63.0311	66.2548	60.2086	61.6005	61.9652	52.6298	58.7833	58.6064	54.7524	51.7084	59.3724	66.278	64.9542	68.3967	72.9157	52.5582	55.8892	56.541	49.7887	53.9996	48.6783	52.2422	57.5247	60.6501	56.1231	58.1397	42.6234	47.4877	47.8572	43.9189	47.7253	45.1621	41.6139	45.8918	56.5132	63.7563	58.3342	62.0201	59.3598	58.7841	63.5718	59.1596	59.0327	47.6697	60.0639	61.193	68.1397	66.1147	67.9616	61.1134	62.5849	67.6931	68.9215	66.4437	55.4626
Zm00001d030594	0	0	0	0	0	0	0	0	0	0	0	0	0	0	0	0	0	0	0	0	0	0	0	0	0	0	0	0	0	0	0	0	0	0	0	0	0	0	0	0	0	0	0	0	0	0	0	0	0	0	0	0	0	0	0	0	0	0	0
Zm00001d030595	0	0	0	0	0	0	0.10354	0.2042	0	0	0	0	0	0	0	0	0	0.14709	0.0775286	0.51193	0.542208	0.501045	0.729208	0.192512	0	0.178606	0.0459096	0.0457047	0.0647325	0.30898	0	0	0	0	0	0	0	0	0.126711	0	0.312784	0	0.165194	0.276501	0.472214	0.290202	0.504553	0.0582759	0.432559	0.492357	0.255396	0.694969	0.114125	0.230791	0.242954	0.0487703	0.323575	0.103414	0.103475
Zm00001d030597	0	0	0	0	0	0	0	0	0	0	0	0	0	0	0	0	0	0	0	0	0	0	0	0	0	0	0	0	0	0	0	0	0	0	0	0	0	0	0	0	0	0	0	0	0	0	0	0	0	0	0	0	0	0	0	0	0	0	0
Zm00001d030598	24.2218	24.111	25.2575	25.4858	27.0666	27.7253	26.5063	29.9494	26.3562	25.5291	25.6588	27.5338	28.3376	28.0983	28.9829	23.2306	26.0718	25.0053	26.0884	21.2878	27.4024	24.4356	21.6737	27.0479	27.1693	24.1564	25.6176	26.0974	24.922	26.3663	33.5019	27.2423	25.6467	26.8422	25.4266	27.5253	24.4647	27.8293	29.4604	27.4681	30.5485	29.6491	26.3209	25.051	27.8016	25.6621	25.379	25.4083	29.2904	27.4313	28.8087	28.8644	28.0748	24.6484	26.8221	29.7011	27.5578	27.8184	23.851
Zm00001d030601	1.87576	2.92399	2.1907	2.50915	2.29107	4.01183	2.9509	2.68864	2.84391	2.33627	2.75433	3.3662	2.2432	2.43114	2.30159	3.36932	2.8927	4.60881	2.63597	4.60737	5.17183	3.23752	3.92962	3.36896	3.11314	4.28654	5.09597	5.34744	4.33708	6.33409	2.08331	1.57326	2.34057	2.45445	3.53024	3.08215	2.27857	4.23617	4.11812	3.02401	4.69175	3.01352	3.7444	5.25351	4.78116	5.55528	3.63278	2.79724	4.44917	3.37616	5.97627	5.23543	5.1927	5.53897	4.47035	5.70612	6.30972	4.96389	3.82858
Zm00001d030602	0	0	0	0	0.159842	0.198605	0.0517701	0.0680668	0	0	0	0	0.0457796	0	0	0.177332	0	0.14709	0.232586	0.0853217	0.625625	0.231251	0.243069	0.288768	0.113205	0.0893029	0.367277	0.0457047	0.51786	0.15449	0.0563057	0.165607	0	0	0.0446866	0.0428077	0	0.0588357	0.696912	1.20961	0.208522	0.19442	1.26649	1.106	0.413187	0.248744	0.605464	0.466207	0.432559	0.0703368	0.357555	0.509644	0	0.369265	0.291545	0.146311	0.485363	0.775607	0
Zm00001d030603	0	0	0	0	0	0	0	0	0	0	0	0	0	0	0	0	0	0	0	0	0	0	0	0	0	0	0	0	0	0	0	0	0	0	0	0	0	0	0	0	0	0	0	0	0	0	0	0	0	0	0	0	0	0	0	0	0	0	0
Zm00001d030604	0	0	0	0	0	0	0	0	0	0	0	0	0	0	0.042622	0	0	0	0	0	0	0	0	0	0	0	0	0	0	0	0	0	0	0	0	0	0	0	0	0	0	0	0	0	0	0	0	0	0	0	0	0	0	0	0	0	0	0	0
Zm00001d030606	0	0	0	0	0	0.0794422	0	0	0	0	0	0	0	0	0	0	0.075135	0.0490299	0	0	0	0	0	0	0	0	0	0	0.129465	0	0	0	0	0	0	0	0	0	0.0633557	0	0	0	0	0	0	0	0	0	0	0	0.0510792	0	0	0	0	0	0	0	0
Zm00001d030609	4.1593	4.21822	4.20958	3.79956	3.037	4.09127	3.67568	4.22014	3.5649	3.6106	4.42143	3.49567	4.07439	3.41295	3.92122	3.19198	2.81756	2.25538	3.9152	3.54085	3.87887	4.31669	4.01064	3.22457	3.56597	2.27722	2.93822	4.20483	2.65403	3.39878	4.11031	2.98092	3.33656	4.33444	4.06648	3.59585	4.13741	5.23637	3.35785	3.93122	3.02358	2.57607	3.24882	3.53921	2.30204	4.22865	3.17869	2.91379	2.90432	2.6728	4.44389	3.47484	3.93732	3.18491	3.6929	2.7799	2.31895	3.46438	3.77684
Zm00001d030610	0	0	0	0	0	0	0	0	0	0	0	0	0	0	0	0	0	0	0	0	0	0	0	0	0	0	0	0	0	0	0	0	0	0	0	0	0	0	0	0	0	0	0	0	0	0	0	0	0	0	0	0	0	0	0	0	0	0	0
Zm00001d030611	0	0	0	0	0	0	0	0	0	0	0	0	0	0	0	0	0	0	0	0	0	0	0	0	0	0	0	0	0	0	0	0	0	0	0	0	0	0	0	0	0	0	0	0	0	0	0	0	0	0	0	0	0	0	0	0	0	0	0
Zm00001d030612	47.2203	44.5789	50.7726	43.0498	38.7884	34.8751	29.5089	36.9603	43.7402	40.5237	50.1578	34.1367	40.1487	41.0956	42.4089	40.7865	38.4691	39.0278	37.3688	27.9428	27.2355	28.097	28.9658	32.4864	34.471	35.8551	31.5858	31.5362	35.1497	31.5675	36.3735	41.1947	43.674	37.2867	34.1405	38.7838	36.3372	36.4781	37.6333	46.2674	36.9085	39.8076	20.7043	22.839	27.9787	25.0817	27.5486	31.4107	29.0432	24.8992	33.2526	28.4011	30.3573	31.0183	29.8347	32.7248	27.6118	28.4906	25.2479
Zm00001d030613	8.5225	7.52569	7.17346	7.74251	6.18057	6.95119	6.98896	7.52138	5.48755	7.9858	6.66838	7.25027	7.55364	7.57393	7.71458	7.13763	7.5135	6.42292	7.40398	6.39913	6.5065	6.01254	8.14282	7.50796	6.84892	6.69771	7.57508	8.63818	5.89066	6.54008	7.88279	8.77716	6.52372	6.84111	6.61361	7.44854	6.11617	8.59001	7.47597	7.66083	7.40255	8.84613	9.69139	9.29043	6.78807	7.29649	6.71056	6.41035	6.42659	7.52603	8.07052	7.36667	6.90458	6.04671	8.01748	6.24259	6.25579	5.0673	8.89885
Zm00001d030614	0	0	0	0	0	0	0	0.0680668	0.0801102	0	0	0.0431564	0.0457796	0	0	0	0	0	0	0	0	0	0	0	0	0.0893029	0	0	0	0	0	0.124205	0	0	0	0.171231	0	0	0	0.1008	0.0521306	0.0486051	0	0	0	0	0	0	0.0617941	0	0	0	0	0	0	0	0	0	0.0517375
Zm00001d030617	101.781	105.743	100.557	114.525	95.4791	88.4589	92.6167	100.773	97.9347	95.2774	96.4016	90.1537	109.825	97.9468	85.9259	97.8432	85.2031	93.1568	89.4293	89.8011	87.4206	83.4432	72.6777	76.1866	82.5832	86.9363	72.8126	74.3158	87.4536	81.1588	137.273	119.485	135.504	123.297	113.415	107.961	110.151	108.964	98.6448	105.135	101.603	96.1895	57.2122	66.5261	57.1379	79.7225	88.2968	83.7425	76.9954	70.1961	72.9922	75.8906	74.2385	68.9141	72.546	84.4213	78.6288	89.2465	106.217
Zm00001d030618	34.457	39.0185	35.3518	34.5904	30.4233	30.4264	27.4899	31.1406	29.9612	39.7166	32.4721	32.842	30.9928	31.6516	35.2058	28.4175	29.0397	30.0553	29.3446	33.2755	31.1144	32.6835	32.7333	35.1816	35.037	30.1844	33.9272	27.6513	33.402	32.0824	29.0537	34.2392	24.5013	28.67	36.5536	27.9534	29.3816	29.1237	30.9176	26.6113	27.4207	24.1567	44.4923	32.3506	24.8502	32.1709	30.5255	28.6135	34.7901	35.1684	32.5886	27.1501	27.5042	27.1871	32.653	31.213	28.0971	27.5082	32.2325
Zm00001d030620	37.3114	35.759	38.3587	37.3863	34.2062	36.7817	35.9802	35.0544	35.4087	36.0211	35.5889	35.043	35.1587	35.8593	38.1467	38.0821	36.3653	30.3495	32.3294	32.5076	33.6169	28.6366	32.4903	36.4329	41.0369	34.3816	30.6676	34.6441	30.5537	33.4728	34.3465	38.5864	32.6186	31.3333	37.6261	42.3368	38.7957	37.3018	33.5785	37.5482	31.2784	38.7383	33.4243	33.5672	31.9334	32.6684	32.241	35.4318	36.7057	36.3641	32.3842	33.3122	33.3246	31.8491	30.2235	30.7253	27.5039	24.8711	30.939
Zm00001d030621	0	0	0	0	0	0	0	0	0	0	0	0	0	0	0	0	0	0	0	0	0	0	0	0	0	0	0	0	0	0	0	0	0	0	0	0	0	0	0	0	0	0	0	0	0	0	0	0	0	0	0	0	0	0	0	0	0	0	0
Zm00001d030622	0	0	0	0	0	0	0	0	0	0	0	0	0	0	0	0	0	0	0	0	0	0	0	0	0	0	0	0	0	0	0	0	0	0	0	0	0	0	0	0	0	0	0	0.221201	0	0	0	0	0	0	0	0	0	0	0	0	0	0	0
Zm00001d030623	316.311	349.106	338.055	365.869	371.793	365.196	379.164	382.399	340.989	371.51	353.569	387.07	411.01	385.803	403.289	364.462	385.255	361.449	362.291	299.82	328.119	295.655	310.562	322.12	308.484	335.957	314.573	370.756	373.895	314.181	255.684	242.779	281.117	250.092	290.865	317.291	319.3	315.065	277.308	333.75	303.661	340.576	258.198	311.395	330.963	315.076	319.937	331.648	324.975	305.613	300.091	304.999	288.452	330.446	257.337	266.042	280.324	272.962	280.521
Zm00001d030624	68.7508	62.1708	75.8153	61.259	79.8679	73.2854	70.5109	80.8634	86.8795	76.5448	83.2823	61.1526	62.3518	60.2174	61.4183	69.869	76.525	67.4651	80.7073	56.099	53.4701	51.8003	49.3836	48.0798	57.8479	60.8152	58.2134	62.7982	69.9111	60.6631	54.7854	52.0833	61.7512	56.5567	55.6795	67.1653	56.8444	47.8334	63.3557	84.0676	60.4194	68.193	32.7084	42.3599	47.5165	38.3895	51.8681	60.4904	48.014	39.8809	49.0872	48.1845	46.3919	49.8508	58.5033	51.7452	58.5132	58.4808	64.8271
Zm00001d030626	64.8362	70.032	66.4941	69.1449	83.9172	91.6366	99.5021	69.6664	73.9417	67.2846	60.6678	74.9626	76.6809	68.3056	74.3327	74.3466	74.1958	76.6828	77.4123	73.1207	76.3679	66.6389	68.4645	68.3898	54.2253	73.9428	67.7626	85.8333	80.0741	74.1037	51.8012	48.0259	52.0901	50.9689	65.9574	62.4564	57.7438	62.66	71.8453	79.3299	71.2104	75.8726	72.4652	80.8488	88.1269	85.6509	79.6185	76.3997	78.2313	71.9545	72.7369	72.4621	75.3227	81.3306	59.8638	73.0091	75.5009	76.9919	79.6758
Zm00001d030627	8.03317	7.62155	9.19234	8.06511	6.60681	6.51426	6.98896	8.40625	8.2914	9.43004	8.40796	8.58812	7.82832	8.41548	8.65226	6.47263	6.57431	5.78553	6.82252	6.14316	5.5055	5.39587	5.67162	5.82348	7.24514	6.74237	5.14187	5.80449	5.1786	5.35565	9.29044	11.2198	8.96388	10.34	8.53513	8.98962	8.39474	8.64884	6.65234	6.85443	7.92385	6.6589	5.78179	4.47931	5.66656	5.22363	5.95373	8.27518	6.48838	7.52603	5.77196	6.62537	5.30682	5.63129	7.43439	6.92538	5.77042	6.04974	8.22626
Zm00001d030629	0	0	0	0	0	0	0	0	0	0	0	0	0	0	0	0	0	0	0	0	0	0	0	0	0	0	0	0	0	0	0	0	0	0	0	0	0	0	0	0	0	0	0	0	0	0	0	0	0	0	0	0	0	0	0	0	0	0	0
Zm00001d030631	0	0	0	0	0	0	0	0.0340334	0	0	0	0	0	0	0	0	0	0	0	0	0	0	0.0405116	0	0	0	0	0	0	0	0	0	0	0	0	0	0	0	0	0	0	0	0	0	0	0	0	0	0	0	0	0	0	0	0	0	0	0	0
Zm00001d030638	20.0217	21.0911	20.962	20.6825	38.895	36.3448	34.0647	46.7619	44.1407	49.6564	54.9417	34.2662	28.7038	29.2672	30.1337	54.6627	56.3137	50.9421	53.9212	56.1843	44.8364	49.0638	44.6032	29.5987	37.9804	37.9091	51.6483	48.2184	58.2593	56.9038	31.137	28.3602	25.6467	32.4822	23.237	25.5134	22.1261	23.7108	46.8832	45.8138	41.5481	43.7446	37.9396	33.5119	34.4716	43.1156	26.1359	31.0611	25.5828	26.3059	47.1972	47.8139	40.7998	40.9884	59.135	58.8169	60.94	59.9803	37.3028
Zm00001d030639	5.58652	5.27277	7.13051	4.26555	5.06167	5.87872	4.24515	7.01088	6.48893	4.67255	6.81335	5.35139	4.85264	5.42331	5.32775	6.0293	6.79972	5.58941	7.44275	4.52205	5.5055	4.85628	5.46906	5.19782	4.07539	5.40282	4.59096	5.43885	4.14288	4.99518	5.40534	6.83128	6.47392	4.90889	7.28391	4.02392	5.09681	5.23637	5.89208	5.99763	5.94289	6.31867	3.63427	3.76041	6.13878	4.60177	2.67413	3.67138	4.01662	4.50155	5.36332	5.46709	6.79045	5.16971	5.58794	5.12088	6.41757	4.86047	7.34673
Zm00001d030640	14.1906	15.0514	15.6356	12.9759	14.7588	12.1944	13.8226	13.8516	14.3397	16.0141	16.0911	14.3711	13.6423	12.67	13.9374	12.5463	11.6083	11.7672	13.5675	9.51337	11.5949	11.9094	10.2899	13.7646	10.2451	10.3591	10.0083	11.7004	10.4219	11.6382	14.2453	12.2135	14.3422	14.1	13.6741	14.683	14.331	13.3557	13.6215	12.9025	10.6347	12.8317	11.6187	11.1706	10.6838	10.9862	12.1093	13.3452	12.2352	14.7004	12.923	10.4245	12.2685	12.2781	12.7308	14.7774	13.9677	14.0643	12.5205
Zm00001d030641	0	0	0	0	0	0	0	0	0	0	0	0	0	0	0	0	0	0	0	0	0	0	0	0	0	0	0	0	0	0	0	0	0	0	0	0	0	0	0	0	0	0	0	0	0	0	0	0	0	0	0	0	0	0	0	0	0	0	0
Zm00001d030642	0	0	0	0	0	0	0	0	0	0	0	0	0	0	0	0	0	0	0	0	0	0	0	0	0	0	0	0	0	0	0	0	0	0	0	0	0	0	0	0	0	0	0	0	0	0	0	0	0	0	0	0	0	0	0	0	0	0	0
Zm00001d030643	0	0	0	0	0	0	0	0	0	0	0	0	0	0	0	0	0	0	0	0	0	0	0	0	0	0	0	0	0	0	0	0	0	0	0	0	0	0	0	0	0	0	0	0	0	0	0	0	0	0	0	0	0	0	0	0	0	0	0
Zm00001d030644	0.285442	0.766949	0.472504	0.179225	0.586088	0.317769	0.362391	0.1021	0.0400551	0.424777	0.507377	0.863128	0.320457	0.280516	0	0.177332	0.338107	0.294179	0.116293	0.213304	0.625625	0.501045	0.891254	0.385024	0.22641	0.178606	0.550915	0.365637	0.129465	0.30898	0.39414	0.124205	0.697191	0.313333	0.446866	0.299654	0.359775	0.588357	0.316778	0.201601	0.625567	0.291631	0.660777	0.553002	0.295133	0.62186	0.504553	0.407931	0.494353	0.281347	0.255396	0.880294	0.741814	0.600056	0.194363	0.731554	0.431434	0.827314	0.569113
Zm00001d030645	0	0	0	0	0	0	0	0	0	0	0	0	0	0	0	0	0	0	0	0	0	0	0	0.048128	0	0	0	0	0	0	0	0	0	0	0	0	0	0.0588357	0	0	0	0	0	0	0	0	0	0	0	0	0	0	0	0	0	0	0	0	0
Zm00001d030646	0	0	0	0	0	0	0	0	0	0	0	0	0	0	0	0	0	0	0	0	0	0	0	0	0	0	0	0	0	0	0	0	0	0	0	0	0	0	0	0	0	0	0	0	0	0	0.0504553	0	0	0	0	0	0	0	0	0	0	0	0
Zm00001d030647	0	0	0	0	0	0	0	0	0	0	0	0	0	0	0	0	0	0	0	0	0	0	0	0	0	0	0	0	0	0	0	0	0	0	0	0	0	0	0	0	0	0	0	0	0	0	0	0	0	0	0	0	0	0	0	0	0	0	0
Zm00001d030648	0	0	0	0	0	0	0	0.0340334	0.0400551	0.0424777	0	0	0	0	0.042622	0	0	0	0	0	0	0	0	0	0	0	0	0	0	0	0	0	0	0	0	0	0	0	0	0	0	0	0	0	0	0	0	0	0	0	0	0	0	0	0	0	0	0	0
Zm00001d030652	9.74582	9.63479	9.14939	9.60645	10.3365	10.963	10.5093	8.57642	7.69058	5.77696	7.90059	8.07024	8.10299	8.04146	10.3998	8.86662	8.03944	8.72732	8.7995	9.76933	8.80046	10.6376	13.2878	10.6844	10.1885	12.3238	12.0742	10.5578	10.0983	11.0203	10.5292	8.23893	8.36629	8.14667	10.0098	8.98962	8.57463	9.35487	9.43999	8.01363	9.27925	6.95053	8.14958	8.95862	11.8644	10.7375	10.8479	9.09104	10.5668	13.2233	12.6677	10.8415	11.9261	10.9856	9.66957	9.70528	9.65333	10.5483	12.0031
Zm00001d030654	0	0	0	0	0	0	0	0	0	0	0	0	0	0	0	0	0	0	0	0	0	0	0	0	0	0	0	0	0	0	0	0	0	0	0	0	0	0	0	0	0	0	0	0	0	0	0	0	0	0	0	0	0	0	0	0	0	0	0
Zm00001d030656	0.97866	0.910752	0.859097	0.824434	1.1189	2.14494	1.50133	2.4504	3.96545	1.74158	3.47916	1.55363	1.69385	2.10387	1.23604	2.39399	3.75675	2.20635	3.13991	5.33261	6.17283	7.20734	4.13218	1.78073	2.60372	3.75072	3.07594	3.79349	2.9777	3.34728	0.39414	2.19429	0.896388	0.94	0.983104	0.684923	1.07932	0.647192	1.83731	1.71361	2.18949	1.8956	0.440518	1.106	0.767347	1.65829	1.56411	1.63173	1.35947	0.773704	2.04317	1.29727	2.11132	1.61553	1.069	1.21926	1.34823	1.03414	1.96603
Zm00001d030657	10.5614	9.34719	10.8676	10.8969	10.3365	9.57278	9.11153	11.2991	12.4972	11.9787	14.424	10.7459	11.216	9.63105	9.58994	12.7679	13.2613	9.11956	12.6759	13.4808	11.4698	12.7959	12.9232	9.38495	10.1885	8.61773	10.9265	12.3403	10.2277	14.2646	11.2048	14.0352	12.9976	11.75	12.2441	12.4999	10.6733	9.53138	10.2636	11.34	12.355	13.8525	9.19581	11.5024	10.2706	11.0691	9.58651	8.04207	10.196	10.9022	11.2885	9.40524	11.4125	9.60089	13.7512	14.6799	13.9677	12.4614	10.8649
Zm00001d030658	0	0	0	0	0	0	0	0	0	0	0	0	0	0	0	0	0	0	0	0	0	0	0	0	0	0	0	0	0	0	0	0	0	0	0	0	0	0	0	0	0	0	0	0	0	0	0	0	0	0	0	0	0	0	0	0	0	0	0
Zm00001d030659	120.334	111.351	125.6	116.926	125.956	137.236	135.534	111.629	132.863	104.792	115.465	118.292	127.908	122.258	118.702	132.201	137.572	123.948	128	104.903	119.453	116.281	122.79	122.823	107.771	121.363	118.676	129.893	105.126	110.357	95.9449	88.5168	107.616	92.9034	105.505	102.91	94.7407	107.552	103.46	115.064	115.156	119.909	70.648	92.2406	129.564	102.897	128.257	111.074	112.836	114.156	108.901	115.365	119.432	117.334	108.503	125.974	115.732	110.498	101.716
Zm00001d030661	0.530107	0.0958686	0.128865	0.14338	0.0532808	0	0.310621	0.374367	0.0801102	0.0424777	0	0.172625	0.0457796	0	0	0.221665	0	0.14709	0.116293	0	0	0.0385419	0.121535	0	0	0.133954	0	0.0457047	0	0	0	0	0.199197	0.156667	0.13406	0	0	0.117671	0	0.1008	0.0521306	0.0972102	0	0	0	0	0	0.116552	0	0.140674	0.0510792	0.0463312	0	0.0923163	0	0.0487703	0	0.103414	0.0517375
Zm00001d030662	0	0	0	0	0	0	0	0	0	0	0	0	0	0	0	0	0	0	0	0	0	0	0	0	0	0	0	0	0	0	0	0.0828033	0	0	0	0	0	0	0	0	0	0	0	0	0	0	0	0	0	0	0	0	0	0	0	0	0	0	0
Zm00001d030663	0	0.0479343	0.0429549	0	0	0.0397211	0.15531	0.0340334	0.0801102	0.0424777	0	0.172625	0	0.0467527	0	0	0.0375675	0.0980598	0.0387643	0	0	0	0.0405116	0.048128	0	0	0.0918192	0	0.0647325	0	0.112611	0.0414017	0.0995987	0.0522222	0	0	0	0.117671	0.126711	0.1008	0.156392	0.0486051	0	0	0.118053	0	0.100911	0	0	0	0.102158	0.0926625	0.0570626	0.0923163	0	0	0.107858	0.0517071	0
Zm00001d030665	14.6391	15.291	15.249	15.5925	11.6685	14.0215	14.858	13.0688	10.7348	12.361	13.4093	13.2058	14.0086	13.044	13.0849	12.4133	11.12	13.0419	14.3428	11.8597	11.3447	13.4126	13.0042	12.7539	12.113	12.4131	14.0943	13.3915	14.2411	13.1317	15.0899	14.0352	11.902	14.9356	15.5062	13.7413	13.4316	16.827	15.0786	13.1041	14.0753	14.3385	15.5833	13.3273	13.5171	16.6244	13.4211	11.5386	15.6339	14.4894	15.2727	15.0577	14.4939	14.9091	15.549	14.436	16.7181	16.598	19.712
Zm00001d030666	58.9642	45.3458	60.0079	50.3621	62.8713	59.7008	61.4511	70.9256	80.0701	88.7784	79.0783	67.065	71.874	83.2665	74.5458	59.5837	85.3909	80.2619	81.9865	52.5582	50.5922	58.2368	60.5648	56.5504	69.8477	71.7995	57.892	82.7254	60.5896	54.2775	59.0646	79.367	95.067	63.1367	47.0996	62.328	53.7263	54.07	60.0612	63.6555	73.1914	64.5962	39.3713	47.1157	70.714	56.7137	70.3852	78.3811	60.1874	52.5416	53.3267	69.6359	59.3451	61.298	59.4265	63.5964	74.0987	65.7715	56.0317
Zm00001d030667	0	0	0	0	0	0.119163	0.10354	0.136134	0.0400551	0.0424777	0	0	0	0.0467527	0.0852439	0.177332	0.0375675	0.14709	0.0775286	0.0426609	0.0417083	0.0385419	0.0405116	0.0962559	0	0	0.0459096	0.0914093	0	0.0514967	0	0.0828033	0.0497993	0	0.268119	0	0.0599624	0	0.126711	0.201601	0	0.19442	0.165194	0	0	0	0	0	0	0.281347	0.204317	0.138994	0	0	0.145772	0.0487703	0.0539292	0	0
Zm00001d030669	0	0	0	0	0	0	0	0	0	0	0	0	0	0	0	0	0	0	0	0	0	0	0	0	0	0	0	0	0	0	0	0	0	0	0	0	0	0	0	0	0	0	0	0	0	0	0	0	0	0	0	0	0	0	0	0	0	0	0
Zm00001d030670	0	0	0	0	0	0	0	0	0	0	0	0	0	0	0	0	0	0	0	0	0	0	0	0	0	0	0	0	0	0	0	0	0	0	0	0	0	0	0	0	0	0	0	0	0	0	0	0	0	0	0	0	0	0	0	0	0	0	0
Zm00001d030672	3.75153	8.19677	8.76279	7.88589	17.5827	17.1198	14.0815	17.0507	21.109	13.6353	13.4817	12.688	8.46923	12.0622	16.0685	22.3882	20.2489	21.1319	16.281	21.9277	17.6843	18.3459	21.1065	12.6095	10.6979	14.0652	21.8989	21.6183	18.0604	21.0106	24.4367	17.7199	15.637	17.2333	14.7466	14.1693	12.832	13.4145	24.9621	23.7385	19.1319	23.9137	17.6758	18.6362	22.4302	13.9297	14.8339	13.5783	14.8306	15.4741	23.7519	19.4128	25.9635	21.9251	19.3877	24.8241	25.7782	27.715	17.1769
Zm00001d030674	0	0.0479343	0	0.0716899	0.0532808	0.0397211	0.0517701	0	0	0	0	0	0.0457796	0.0467527	0	0.0443331	0	0.0490299	0	0.127982	0.125125	0.115626	0	0	0	0.133954	0	0.0914093	0	0	0.0563057	0	0	0	0.0446866	0	0	0	0	0	0.0521306	0.0486051	0	0.0553001	0	0	0.0504553	0.0582759	0.123588	0	0.0510792	0	0.114125	0	0.194363	0	0	0.0517071	0
Zm00001d030675	38.0862	44.0996	37.5855	39.6445	48.4322	54.8151	55.6011	41.9291	41.417	33.0476	34.4291	40.3944	35.5708	34.784	37.3795	49.3428	42.3386	48.3925	42.9121	41.3384	42.6259	39.4669	38.7696	38.9837	27.8485	37.2393	39.4823	39.0318	42.594	43.6692	40.6527	34.9844	27.3896	35.7722	48.4849	38.8266	31.3604	34.7131	46.2496	39.2618	34.7711	41.8004	36.2876	47.6134	48.0477	42.6596	35.5206	26.8069	38.5595	39.3182	46.9418	45.034	51.4134	45.1427	43.4402	52.3305	48.5902	53.3101	58.2047
Zm00001d030676	4.1593	3.78681	3.35048	4.69569	5.38136	5.839	6.88542	3.70964	4.60633	2.29379	2.4644	4.01354	2.97568	4.348	3.92122	5.27564	4.69594	5.2462	5.11689	6.22848	4.62962	4.58649	3.44348	4.76467	2.2641	3.17025	3.44322	3.42785	4.07815	6.43708	4.50445	3.18793	2.98796	3.86444	6.43487	3.80988	3.23797	2.35343	4.37154	3.37681	5.31732	5.6868	5.94699	5.86181	2.36107	5.76257	5.90327	2.33104	4.01662	3.93886	6.02735	5.46709	5.70626	6.46214	6.26821	8.04709	4.53005	6.30827	7.34673
Zm00001d030677	66.6304	74.1544	76.5456	77.4968	81.786	81.9844	79.1047	82.0205	69.9362	73.9961	89.2259	88.039	78.3747	73.4017	83.1128	78.3366	77.0134	75.8983	76.2106	84.3832	87.5875	82.9807	84.7907	89.4699	85.47	80.3726	74.8327	81.857	86.4179	80.2833	71.0577	67.0707	64.4404	64.1289	64.1699	68.6207	72.0149	67.661	72.4789	79.7835	70.3763	77.9626	71.0885	70.01	68.8842	71.2237	67.5092	72.9031	70.3217	69.4927	70.4383	67.8753	74.8662	73.2529	87.2205	76.8132	83.4824	76.0612	73.6742
Zm00001d030678	91.26	105.599	86.6829	89.7558	117.484	117.257	146.975	104.551	118.723	175.9	131.121	123.988	140.177	162.185	135.026	129.674	203.052	151.11	136.101	77.7281	64.7313	125.261	98.1595	84.2721	99.0546	107.878	105.638	181.859	147.202	125.909	70.1006	83.7556	96.3617	58.6456	98.2657	77.696	89.5239	145.265	92.4359	87.4948	145.653	165.5	85.075	72.7197	84.054	122.797	126.693	148.895	85.6466	150.099	124.276	110.268	117.777	147.198	91.6908	141.287	156.934	151.605	76.7785
Zm00001d030679	0	0	0	0	0.0532808	0	0	0.170167	0.0400551	0.0424777	0	0.0863127	0.0457796	0	0.042622	0	0	0	0.0387643	0	0	0.0385419	0.0405116	0	0	0	0	0.0457047	0	0	0	0	0	0	0	0	0	0	0	0	0	0	0	0	0	0	0	0	0	0	0	0	0	0	0.0485908	0	0	0.0517071	0
Zm00001d030680	0	0	0	0	0	0	0	0	0	0	0	0	0	0	0	0	0	0	0	0	0	0	0	0	0	0	0	0	0	0	0	0	0	0	0	0	0	0	0	0	0	0	0	0	0	0	0	0	0	0	0	0	0	0	0	0	0	0	0
Zm00001d030681	0	0	0	0	0	0	0	0	0	0	0	0	0	0	0	0	0	0	0	0.0426609	0	0	0	0	0	0	0	0	0	0	0	0	0	0	0	0	0	0	0	0	0	0	0	0	0	0	0	0.0582759	0	0	0	0	0	0	0	0	0	0	0
Zm00001d030682	0	0.0479343	0.0859097	0.250915	0.159842	0.35749	0.10354	0.0340334	0.240331	0.254866	0	0.172625	0.137339	0.0935053	0.042622	0.0886662	0.0375675	0	0.27135	0.170643	0.333667	0.19271	0	0.0962559	0.22641	0.178606	0.459096	0.0914093	0.25893	0.15449	0.168917	0	0.448194	0	0	0.214038	0.119925	0.0588357	0.190067	0.1008	0.156392	0.340236	0.550647	0.276501	0.0590267	0.165829	0.252277	0.0582759	0.185382	0.0703368	0	0.324319	0.114125	0	0.145772	0.195081	0.107858	0.465364	0.0517375
Zm00001d030683	1.30488	1.39009	1.24569	1.29042	0.905773	0.794422	1.29425	1.1231	1.20165	1.18938	0.28993	1.81257	1.05293	1.44933	1.57701	0.70933	1.08946	0.441269	0.736522	1.02386	1.62662	1.27188	1.17484	1.05882	1.13205	1.07163	1.19365	1.0055	0.77679	1.02993	1.46395	1.11784	0.896388	2.08889	1.87684	1.49827	1.67895	1.94158	1.39382	0.655203	0.729829	1.06931	2.58804	2.0461	1.7708	2.11433	1.36229	0.349655	2.53356	1.61774	1.17482	2.03857	0.913002	0.784688	1.36054	1.21926	1.2943	1.08585	0.8278
Zm00001d030684	0	0	0	0	0	0	0	0	0	0	0	0	0	0	0	0	0	0	0	0	0	0	0	0	0	0	0	0	0	0	0	0	0	0	0	0	0	0	0	0	0	0	0	0	0	0	0	0	0	0	0	0	0	0	0	0	0	0	0
Zm00001d030685	0.244665	0.287606	0.214774	0.179225	0.959054	0.635538	0.569471	0.646635	1.08149	1.65663	0.797307	0.906284	1.78541	1.07531	1.19341	0.70933	0.864052	0.882538	1.31799	0.170643	0.25025	0.231251	0.121535	0.048128	0.396218	0.357211	0.642734	0.59416	0.970988	1.08143	0.225223	0.0414017	0.0497993	0	0.0893731	0.0428077	0.299812	0.41185	0.316778	0.705603	0.0521306	0.826287	0.550647	0.442401	0.826374	0.994976	0.706375	1.4569	0.370764	0.492357	0.459713	0.324319	0.342376	1.20011	0.777453	0.975405	0.970726	1.29268	0.569113
Zm00001d030686	0	0	0	0	0	0	0	0	0	0	0	0	0	0	0	0	0	0	0	0	0	0	0	0	0	0	0	0	0	0	0	0	0	0	0	0	0	0	0	0	0	0	0	0	0.0590267	0	0	0	0	0	0	0	0	0	0	0	0	0	0
Zm00001d030687	0	0	0	0	0	0	0	0	0	0	0	0	0	0	0	0	0	0	0	0	0	0	0	0	0	0	0	0	0	0	0	0	0	0	0	0	0	0	0	0	0	0	0	0	0	0	0	0	0	0	0	0	0	0	0	0	0	0	0
Zm00001d030688	159.522	165.949	176.201	167.683	194.475	180.413	168.822	236.634	232.72	251.383	270.794	213.883	217.179	220.673	225.129	218.429	241.484	193.57	218.786	158.528	153.695	151.47	150.136	180.817	213.505	191.555	164.54	172.946	194.715	173.286	194.649	172.728	184.407	167.842	142.014	161.342	160.639	149.56	185.695	211.177	179.642	182.755	146.362	120.554	124.664	130.549	129.872	166.378	138.913	140.744	142.358	141.218	155.667	153.383	138.338	149.822	141.402	136.714	137.881
Zm00001d030690	33.1929	37.916	33.1182	34.4828	28.5052	31.1016	29.0948	28.7242	23.1518	33.26	26.3111	33.2736	30.0314	35.2515	31.455	25.9349	24.5316	27.898	26.2822	34.2993	31.7817	34.2252	35.3261	34.7965	32.7163	33.5779	32.3204	30.9878	30.3595	31.104	35.6415	40.8635	28.8836	35.3022	32.7106	33.0475	31.6002	37.3018	28.4467	26.2081	28.4112	27.2675	33.204	28.0372	26.9162	29.3518	27.5991	28.8466	32.5037	37.9819	26.6634	25.9918	30.1291	27.0948	27.5024	26.2384	26.4253	24.5609	35.7506
Zm00001d030691	61.2886	57.4253	51.417	58.3556	61.8057	55.689	54.6692	73.342	72.9804	62.1873	77.9911	45.53	44.2231	46.8462	48.3759	71.4206	60.8969	64.8175	73.9623	70.3477	65.3569	73.2682	64.9805	53.422	41.6595	47.777	69.3235	53.383	59.6186	68.4906	68.5803	64.0898	66.1335	68.7245	60.5503	58.09	55.2254	54.0112	68.4875	67.8891	75.1202	70.9635	64.3706	58.1758	52.4157	59.3669	53.7854	47.7862	60.7436	57.1134	72.8901	66.4853	64.9373	61.7596	82.0212	76.2767	74.7998	76.5783	70.9839
Zm00001d030693	0	0	0	0	0.319685	0.516374	0.828321	0	0	0	0	0	0	0	0	0.57633	0.413242	0.637389	0.736522	0	0	0	0	0	0	0.0893029	0.550915	1.18832	0.25893	0.257483	0	0	0	0	0	0	0	0	0.633557	0.403202	0.938351	0.19442	0	0	0	0	0	0	0	0	0.255396	0.602306	0.627689	0.415423	0.728862	1.17049	1.24037	1.55121	0.362163
Zm00001d030694	66.3042	71.518	63.5302	70.4353	64.523	65.1426	63.6254	63.3702	63.5274	48.3396	67.0463	60.98	60.7496	56.6642	65.51	60.958	58.7931	57.2179	59.7746	43.5567	52.7193	54.1899	51.9358	55.6841	53.9989	54.3854	59.0397	63.6209	58.1945	58.9637	70.7199	61.1089	69.7689	63.92	64.438	55.8212	58.6433	68.8377	49.7976	55.793	62.9738	65.4711	45.7037	44.959	58.7906	51.7388	55.1981	50.8166	57.8393	59.5049	59.8649	58.0067	59.3451	53.9588	58.2604	61.3042	56.4099	56.8779	63.3785
Zm00001d030695	0	0	0	0	0	0	0	0	0	0	0	0	0	0	0	0	0	0	0	0	0	0	0	0	0	0	0	0	0	0	0	0	0	0	0	0	0	0	0	0	0	0	0	0	0	0	0	0	0	0	0	0	0	0	0	0	0	0	0
Zm00001d030696	0	0	0	0	0	0	0	0	0	0	0	0	0	0	0	0	0	0	0	0	0	0	0	0	0	0	0	0	0	0	0	0	0	0	0	0	0	0	0	0.1008	0	0	0	0	0	0	0	0	0	0	0	0	0	0	0	0	0	0	0
Zm00001d030697	11.3769	5.70418	9.19234	6.7747	11.2422	12.7108	14.7027	15.281	18.2651	19.4973	13.4093	8.24287	10.0257	15.1479	10.5702	13.1669	14.8016	19.0236	15.1569	14.3767	11.3447	14.3761	12.356	8.56678	8.37719	12.0559	11.3397	13.0715	13.076	13.4921	7.15082	11.7581	9.31248	6.63222	8.75857	8.17627	6.41598	7.11912	11.7842	14.0617	12.6156	13.0748	5.94699	7.74202	7.96861	6.38443	6.55919	9.61552	7.10632	5.69728	9.55182	11.9535	12.1543	12.555	9.91252	12.095	13.5362	17.3219	14.1243
Zm00001d030698	0	0	0	0.14338	0	0	0	0	0	0	0.0724824	0.0863127	0	0.420774	0	0.0886662	0	0.0490299	0	0	0.166833	0	0.0810231	0.0962559	0.113205	0	0	0	0	0.15449	0	0.0414017	0.0497993	0	0.13406	0	0.119925	0	0	0	0	0	0	0	0.0590267	0	0	0	0	0	0	0	0	0.138474	0	0	0.0539292	0.0517071	0.0517375
Zm00001d030701	9.09338	8.62817	8.8487	11.1478	9.59054	11.9163	9.21507	8.81465	9.97372	9.00527	8.98782	9.45125	7.00428	8.22847	9.07848	11.1276	10.3311	9.90404	10.9315	11.6891	12.6793	13.7595	10.4925	8.99993	8.99982	10.0019	10.8806	12.2488	11.9108	13.5951	11.2611	10.3918	10.3583	11.4367	8.3117	9.88858	10.0137	7.5898	10.0735	11.2896	9.07073	10.2071	8.25971	11.1706	12.2775	13.8053	10.747	8.56656	10.0106	9.49546	11.7993	9.72956	10.899	12.7858	11.1273	11.8999	11.9723	12.4097	10.3992
Zm00001d030703	0	0	0	0	0	0	0	0	0	0	0	0	0	0	0	0	0	0	0	0	0	0	0	0	0	0	0	0	0	0	0	0	0	0	0	0	0	0	0	0	0	0	0	0	0	0	0	0	0	0	0	0	0	0	0	0	0	0	0
Zm00001d030707	0	0	0	0	0	0	0	0	0	0	0	0	0	0	0	0	0	0	0	0	0	0	0	0	0	0	0	0	0	0	0	0	0	0	0	0	0	0	0	0	0	0	0	0	0	0	0	0	0	0	0	0	0	0	0	0	0	0	0
Zm00001d030709	0	0	0	0	0	0	0	0	0	0	0	0	0	0	0	0	0	0	0	0	0	0	0	0	0	0	0	0	0	0	0	0	0	0	0	0	0	0	0	0	0	0	0	0	0	0	0	0	0	0	0	0	0	0	0	0	0	0	0
Zm00001d030710	0	0	0.0429549	0	0	0	0	0	0	0.0424777	0	0	0	0	0	0	0	0	0	0	0	0	0	0.048128	0	0	0	0.0457047	0	0	0	0.0828033	0.0497993	0	0	0	0	0	0	0	0	0	0	0	0	0.0414573	0	0	0	0	0.102158	0	0	0	0	0	0	0	0
Zm00001d030711	0	0	0	0	0	0	0	0	0	0	0	0	0	0	0	0	0	0	0	0	0	0	0	0	0	0	0	0	0	0	0	0	0	0	0	0	0	0	0	0	0	0	0	0	0	0	0	0	0	0	0	0	0	0	0	0	0	0	0
Zm00001d030712	0	0	0	0	0	0	0	0	0	0	0	0	0	0	0	0	0	0	0	0	0	0	0	0	0	0	0	0.0457047	0	0	0	0	0	0	0	0	0	0	0	0	0	0	0	0	0	0	0	0	0	0	0	0	0	0	0	0	0	0	0
Zm00001d030713	0	0	0.0429549	0	5.11495	7.30868	6.52303	0	0	0	0	0	0	0	0	6.9603	5.74783	6.32486	5.46577	11.0918	14.0557	11.6782	10.8166	6.11225	4.47161	7.27818	12.717	18.3733	16.5068	10.2993	0.39414	0.414017	0.199197	0.104444	0.13406	0.0856154	0.419737	0.117671	4.68832	7.05603	7.08976	7.24216	11.7838	15.4287	17.2358	14.9661	7.16466	6.35207	7.10632	8.72176	15.7324	12.3704	15.521	14.4475	14.7716	13.0704	13.3205	17.2702	6.67414
Zm00001d030717	0	0	0.0859097	0	0	0.238327	0.10354	0.0340334	0.0400551	0.0424777	0	0.0431564	0.0915593	0.0467527	0	0.265999	0	0.0490299	0.155057	0.0853217	0.0834166	0.0770838	0.0810231	0.048128	0.0566026	0.357211	0.0459096	0.182819	0.0647325	0.257483	0.112611	0	0.149398	0	0	0	0	0	0.126711	0	0.104261	0.0972102	0.165194	0	0.236107	0.0829147	0.252277	0.233104	0.123588	0	0.102158	0.0463312	0	0.0923163	0.242954	0.292622	0	0.206828	0
Zm00001d030720	0	0	0	0	0	0	0	0	0	0	0	0	0	0	0	0	0	0	0	0	0	0	0	0	0	0	0	0	0	0	0	0	0	0	0	0	0	0	0	0	0	0	0	0	0	0	0	0	0	0	0	0	0	0	0	0	0	0	0
Zm00001d030724	0	0	0	0	2.66404	2.58187	2.01903	3.13107	4.44611	2.54866	3.62412	2.63254	1.60229	1.07531	2.04585	3.76831	3.38107	2.40246	4.18655	2.90094	4.21254	4.39378	3.28144	1.44384	2.2641	2.54513	2.8923	3.56496	3.10716	2.88381	2.53376	2.81531	3.33656	3.23778	1.07248	1.19861	0.839474	1.52973	2.97772	3.93122	2.81505	3.45096	2.09246	2.43321	1.12151	2.86056	0.908196	0.99069	1.48306	1.54741	3.16691	2.13124	2.73901	3.04644	3.49854	3.75531	3.07396	3.20584	2.12124
Zm00001d030725	424.738	412.091	379.334	415.335	403.815	361.025	380.976	393.8	347.959	277.464	373.792	334.85	297.201	331.617	322.648	343.67	284.01	350.515	364.966	360.185	378.253	398.215	348.602	367.65	336.503	335.779	401.525	299.091	299.258	346.212	530.681	517.687	528.072	524.677	483.017	370.201	416.199	388.139	413.966	385.411	421.528	387.383	255.941	256.814	246.495	221.714	294.659	277.626	386.398	357.803	352.14	334.234	290.106	290.935	399.076	348.366	369.361	388.269	509.045
Zm00001d030726	0	0	0.0429549	0	0	0	0	0	0	0.0424777	0	0	0	0	0	0	0.112702	0	0	0	0.0417083	0.0385419	0	0	0	0.0446514	0	0	0	0.0514967	0	0	0	0	0	0	0	0	0	0	0	0	0	0.0553001	0	0	0	0.116552	0	0	0	0	0	0	0	0	0	0	0
Zm00001d030727	3.99619	4.45789	3.82298	5.59181	3.25013	3.37629	2.89913	1.90587	2.92402	3.52565	2.24695	3.19357	3.34191	2.80516	3.02616	2.03932	2.85513	2.89276	2.67474	3.54085	3.21154	3.16044	2.59274	3.36896	3.79238	2.63443	3.16776	2.37664	2.7835	2.78082	5.18012	4.05736	3.18716	3.49889	3.57492	3.25339	5.33666	2.94178	2.851	1.81441	3.28423	2.77049	4.01972	1.9908	2.12496	1.86558	2.62368	3.38	4.07841	3.16515	1.99209	2.31656	2.11132	2.72333	2.04081	3.07253	3.07396	2.27511	2.79383
Zm00001d030730	0	0	0	0	0	0	0	0	0	0	0	0	0	0	0	0	0	0	0	0	0	0	0	0	0	0	0	0	0	0	0	0	0	0	0	0	0	0	0	0	0	0	0	0	0	0	0	0	0	0	0	0	0	0	0	0	0	0	0
Zm00001d030731	0	0	0	0	0	0	0	0	0	0	0	0	0	0	0	0	0	0	0	0	0	0	0	0	0	0	0	0	0	0	0	0	0	0	0	0	0	0	0	0	0	0	0	0	0	0	0	0	0	0	0	0	0	0	0	0	0	0	0
Zm00001d030732	38.6163	36.8135	34.4498	36.4543	30.6364	30.1483	32.874	26.1036	25.3549	22.8105	26.9635	31.8062	27.834	33.1009	30.0911	28.1072	23.2543	25.9858	25.9721	26.3644	28.6536	29.7543	28.3176	30.9463	33.5088	30.4523	30.2544	24.8176	24.6631	26.8298	34.5154	29.1468	26.7422	28.9833	32.934	29.8798	27.3429	28.8295	28.8902	27.3673	27.3164	23.4277	39.5915	31.7976	33.7633	29.5591	32.6951	29.2545	30.7117	33.199	26.3569	31.1346	26.7053	27.741	24.5384	25.7019	27.0725	25.3882	33.1638
Zm00001d030733	0	0.143803	0.0429549	0	0	0	0	0.0340334	0.0400551	0.127433	0	0	0	0.0467527	0	0.0443331	0.112702	0	0	0.127982	0.333667	0.0770838	0	0.192512	0	0.0446514	0.0459096	0.137114	0.0647325	0.360477	0.0563057	0.124205	0	0.104444	0.13406	0	0.0599624	0.176507	0	0.0504002	0	0.0486051	0.0550647	0	0.17708	0.0414573	0.0504553	0	0.0617941	0.0703368	0	0	0.0570626	0	0.0971816	0.243851	0.323575	0	0.0517375
Zm00001d030734	0	0	0	0	0	0	0	0	0	0	0	0	0	0	0	0	0	0	0	0	0	0	0	0	0	0	0	0	0	0	0	0	0	0	0	0	0	0	0	0	0	0	0	0	0	0	0	0	0	0	0	0	0	0	0	0	0	0	0
Zm00001d030735	0	0	0	0	0	0	0	0	0	0	0	0	0	0	0	0	0	0	0	0	0	0	0	0	0	0	0	0	0	0	0	0	0	0	0	0	0	0	0	0	0	0	0	0	0	0	0	0	0	0	0	0	0	0	0	0	0	0	0
Zm00001d030736	0.0407775	0	0	0	0	0	0	0	0	0	0	0	0	0	0	0	0	0	0	0	0	0	0	0	0	0	0	0	0	0	0	0	0	0	0	0	0	0	0	0	0	0	0	0	0	0	0	0	0	0	0	0	0	0	0	0	0	0	0
Zm00001d030737	0.0407775	0	0	0.035845	0	0	0	0	0	0	0.0724824	0.0431564	0	0.0935053	0.042622	0.177332	0	0	0.0387643	0	0	0.0770838	0.121535	0.048128	0	0	0.0918192	0.0457047	0	0.0514967	0	0	0	0.104444	0	0	0	0	0	0	0	0.0972102	0	0.0553001	0	0.207287	0	0.0582759	0	0.140674	0.102158	0	0.114125	0.138474	0	0	0	0.155121	0.0517375
Zm00001d030738	0	0	0	0	0	0	0	0	0	0.0849554	0	0	0	0	0	0	0	0	0	0	0	0	0	0	0	0	0	0	0	0.0514967	0	0	0	0	0	0	0	0	0.0633557	0	0	0	0.110129	0	0	0	0	0	0	0	0.204317	0.0463312	0.285313	0	0	0	0	0.0517071	0
Zm00001d030739	53.8263	55.46	53.0063	53.9825	55.3054	51.2402	54.4621	54.9639	50.7097	56.1555	52.4048	50.2772	48.7095	48.389	50.2513	48.1457	53.5712	48.5396	49.1531	44.4099	42.6259	44.9013	43.3474	50.3419	44.9425	46.5714	39.4363	42.4596	40.5873	45.832	44.8193	42.7265	44.2218	39.4278	53.4004	44.9909	41.8538	45.4211	43.5887	47.8298	43.9982	42.2865	44.272	44.3507	52.5338	43.1986	46.9235	45.1055	43.8738	44.1011	45.5116	44.6633	40.2862	43.2963	40.9134	41.3572	42.2805	40.9003	45.2186
Zm00001d030741	0.081555	0	0.0859097	0	0	0.0397211	0	0.170167	0.0400551	0.0424777	0.0724824	0	0.0915593	0.0467527	0	0	0	0	0.0775286	0.0853217	0.0417083	0	0	0.0962559	0	0.0446514	0.229548	0.137114	0.0647325	0.205987	0.225223	0	0	0	0.13406	0.0856154	0	0	0.0633557	0.151201	0.0521306	0.0486051	0.275324	0.1659	0.0590267	0	0.302732	0.174828	0.123588	0.562694	0.153238	0.185325	0.285313	0	0.145772	0	0.0539292	0	0.103475
Zm00001d030742	3.99619	4.21822	4.76799	4.12217	6.71338	7.54701	5.90179	5.24114	4.60633	5.86192	6.23349	3.53882	4.80686	4.86228	5.83921	6.60563	6.16107	5.2462	7.28769	6.39913	7.54921	7.59276	8.46692	7.02668	7.35834	7.01027	9.59511	8.59248	7.89737	8.75444	4.33554	5.051	3.43615	3.18556	3.88773	4.32358	4.31729	4.35384	6.1455	8.21523	7.76746	8.26287	5.34128	6.08302	8.55887	7.42087	5.34826	6.5269	4.88173	6.75233	7.71297	6.90336	7.58933	7.80072	8.16325	6.77907	6.52543	5.89461	6.67414
Zm00001d030743	0	0	0	0	0	0	0	0	0	0	0	0	0	0	0	0	0	0	0	0	0	0	0	0	0	0	0	0	0	0	0	0	0	0	0	0	0	0	0	0	0	0	0	0	0	0	0	0	0	0	0	0	0	0	0	0	0	0	0
Zm00001d030744	3.79231	4.55376	4.29549	4.76738	5.32808	5.79928	6.16064	4.49241	6.56904	3.6106	4.34895	3.7546	5.95135	4.39475	4.56055	7.58096	5.74783	6.91322	6.00847	9.2574	5.38037	7.20734	6.15776	6.97856	5.15084	7.36749	7.39145	6.53577	7.7679	8.03348	5.0112	7.4109	7.02171	5.64	4.28991	4.83727	5.15677	5.00103	7.47597	6.80403	6.04715	5.78401	3.96466	5.25351	5.72559	6.30152	7.01329	5.53621	5.37609	3.09482	5.82303	7.87631	7.87464	6.04671	6.41398	5.70612	5.50078	8.11802	7.55368
Zm00001d030745	0	0	0	0	0	0	0	0	0	0	0	0	0	0	0	0	0	0	0.0387643	0	0	0	0	0	0	0	0	0	0	0	0	0	0	0	0	0	0	0	0	0.151201	0	0	0	0	0	0	0	0	0	0	0	0	0	0.0461581	0	0	0	0	0
Zm00001d030748	0.65244	0.575212	0.601368	0.394294	0.372965	0.158884	0.20708	0.442434	1.00138	0.297344	0.869789	0.647346	0.778254	0.561032	0.809817	0.132999	0.187837	0.686419	0.5427	0.170643	0	0.19271	0.0405116	0.433152	0.169808	0.31256	0.183638	0.274228	0	0.102993	1.0135	1.49046	0.448194	1.20111	1.38528	0.813346	1.07932	0.353014	0.253423	0.352801	0.364914	0.388841	0.220259	0.331801	0	0.124372	0.605464	0.582759	0.494353	0.140674	0	0.231656	0.171188	0.184633	0.0485908	0.536473	0.215717	0.310243	0.672588
Zm00001d030750	0	0	0	0	0	0	0.0517701	0	0	0	0	0	0	0	0	0	0	0	0	0	0	0	0	0	0	0	0.0459096	0	0	0	0	0	0	0	0	0	0	0	0	0	0	0	0	0	0	0	0	0	0	0	0	0.0463312	0	0	0	0	0	0	0
Zm00001d030751	0	0	0	0	0	0	0	0	0	0	0	0	0	0	0	0	0	0	0	0	0	0	0	0	0	0	0	0	0	0	0	0	0	0	0	0	0	0	0	0	0	0	0	0	0	0	0	0	0	0	0	0	0	0	0	0	0	0	0
Zm00001d030752	0	0	0	0	0.0532808	0.0397211	0	0	0.16022	0.0424777	0.144965	0	0.183118	0	0	0	0.075135	0.0490299	0.0775286	0	0.0834166	0	0.121535	0.0962559	0	0.0446514	0	0.182819	0	0	0.0563057	0	0.0995987	0.0522222	0	0	0	0	0	0	0	0	0	0.0553001	0	0	0.100911	0	0.0617941	0.0703368	0	0	0	0.0923163	0	0	0	0	0
Zm00001d030753	0	0	0	0	0	0	0	0	0	0	0	0	0	0	0	0	0	0	0	0	0	0	0	0	0	0	0	0	0	0	0	0	0	0	0	0	0	0	0	0	0	0	0	0	0	0	0	0	0	0	0	0	0	0	0	0	0	0	0
Zm00001d030754	0	0	0	0	0	0	0	0	0	0	0	0	0	0	0	0	0	0	0	0	0	0	0	0	0	0	0	0	0	0	0	0	0	0	0	0	0	0	0	0	0	0	0	0	0	0	0	0	0	0	0	0	0	0	0	0	0	0	0
Zm00001d030755	0	0	0	0	0	0	0	0	0	0	0	0	0	0	0	0	0	0	0	0	0	0	0	0.048128	0	0	0	0	0	0	0	0	0	0	0.0446866	0	0	0	0	0	0	0	0	0	0	0	0	0	0	0	0	0	0	0	0	0	0	0	0
Zm00001d030756	0	0	0	0	0	0.0397211	0	0	0	0	0	0	0	0	0.042622	0	0	0	0	0	0	0	0	0	0	0	0	0	0	0	0	0	0	0	0	0	0	0.0588357	0	0	0	0	0	0.0553001	0	0	0	0	0.0617941	0	0	0	0	0	0	0	0	0	0
Zm00001d030757	0	0	0	0	0	0	0	0	0	0	0	0	0	0	0	0	0	0	0	0	0	0	0	0	0	0	0	0	0	0	0	0	0	0	0	0	0	0	0	0	0	0	0	0	0	0	0	0	0	0	0	0	0	0	0	0	0	0	0
Zm00001d030759	7.13606	8.81991	6.22846	7.63497	3.83622	2.97908	4.55577	4.39031	6.80936	4.58759	4.49391	10.7028	8.78969	7.0129	7.45885	3.81265	3.53134	1.86314	2.1708	4.77801	4.25425	3.08335	5.67162	10.0587	4.81122	7.54609	3.25958	1.69107	2.33037	2.67783	9.57196	10.93	8.96388	15.3011	23.1029	13.6128	22.9656	21.2397	3.73798	3.52801	3.2321	4.27725	7.26854	7.41022	4.36798	6.05277	11.3524	5.82759	14.707	17.3732	4.29066	3.7065	3.76613	4.29271	4.81049	2.04835	3.18182	2.84389	8.01932
Zm00001d030760	36.7405	32.7871	35.4807	31.9379	31.6488	30.6647	35.566	32.0595	34.4073	31.9007	31.4574	34.1799	35.6623	36.1398	35.8451	32.2302	32.8715	31.134	29.1508	31.441	29.3209	33.4929	32.7333	31.8607	29.6032	31.2113	29.7953	34.3699	31.9779	28.8381	35.6978	34.115	38.4949	35.8767	34.9449	35.3592	33.0993	37.7725	33.9586	33.8689	37.899	33.8778	28.964	32.4059	36.6556	33.0001	34.8142	32.6345	34.6665	38.1929	37.1857	36.4627	30.6997	34.5263	33.965	34.2367	36.9415	30.9209	32.3877
Zm00001d030761	0	0	0	0.035845	3.46325	4.60765	3.67568	6.94281	7.12981	7.47607	6.52342	3.49567	3.34191	3.59996	3.495	7.00463	6.98755	7.55061	7.7141	0.0426609	0	0.0385419	0	0	0	0.893029	3.90232	4.75328	4.53128	4.06824	0	0	0	0	0	0.0428077	0	0	4.4349	3.52801	3.02358	4.61749	6.5527	7.85262	10.2706	7.08921	4.23825	4.54552	4.57276	3.37616	8.27484	7.59833	9.07296	8.03151	5.15062	6.97415	8.57474	7.9629	2.53514
Zm00001d030762	287.441	275.574	269.585	323.25	321.496	302.675	316.315	305.756	277.822	315.227	342.552	322.119	334.786	309.082	285.908	342.739	376.088	389.346	368.222	368.035	316.733	282.32	265.918	385.938	424.746	321.892	310.9	298.314	441.605	357.387	298.758	290.101	254.026	288.998	295.512	306.289	304.369	263.172	379.057	318.277	360.379	314.135	457.698	291.985	196.559	369.924	343.147	324.713	311.689	260.668	286.095	354.527	357.098	326.661	259.232	253.605	271.534	263.396	236.699
Zm00001d030764	0	0	0	0	0	0	0	0	0	0	0	0	0	0	0	0	0	0	0	0	0	0	0	0	0	0	0	0	0	0	0	0	0	0	0	0	0	0	0	0	0	0	0	0	0	0	0	0	0	0	0	0	0	0	0	0	0	0	0
Zm00001d030765	69.8926	68.1626	84.7929	75.7404	54.08	47.5859	57.8272	50.3014	55.3962	84.3182	52.8397	98.4397	123.742	119.079	95.388	55.9927	75.0223	48.4906	46.4396	80.6717	71.78	84.137	85.8845	80.1812	113.375	96.715	56.9738	83.411	93.3443	57.2643	68.5803	83.383	112.198	73.32	68.3704	110.315	125.861	118.319	54.2324	56.549	62.0876	66.4432	99.3367	95.5033	89.1893	125.201	102.727	126.633	69.7655	92.3522	47.5037	53.4663	42.797	74.8685	25.5102	32.6273	36.3483	28.7492	36.5784
Zm00001d030766	26.1384	30.3903	27.4052	28.9269	33.1406	32.8891	31.6833	34.2376	33.0855	34.9591	33.8493	30.3821	34.9299	33.5217	36.3139	39.5895	35.8018	38.6356	39.2295	31.3557	33.1164	35.3044	36.6225	25.2672	31.3012	31.5686	33.2385	34.2328	44.7302	37.1291	30.7992	22.5639	30.0788	23.2389	23.8626	22.2172	21.9462	27.2409	27.2429	29.1313	32.3731	34.1208	25.1095	29.0879	28.3328	38.0993	22.4526	27.681	22.7402	28.416	26.9188	34.8874	28.8737	33.3723	30.3692	39.2113	37.6426	30.0419	36.4232
Zm00001d030767	29.0743	25.2614	28.3502	25.199	37.9359	40.7538	50.0099	31.6851	30.2015	41.8405	32.5446	24.2107	30.9013	39.4125	28.5567	41.1411	49.3637	56.6786	43.2222	61.4316	53.6369	56.6951	52.746	43.5077	38.7728	48.938	48.2051	48.3555	58.324	54.5865	27.5335	27.4079	21.8619	19.3744	27.2588	20.2908	21.2267	24.2991	44.349	35.9353	47.7516	40.1478	61.0668	55.4661	55.367	66.7878	40.4652	42.0752	38.3741	37.5598	55.2677	70.1919	59.5163	60.6518	51.4577	49.7457	64.5533	56.4125	43.9769
Zm00001d030768	0	0	0	0	0	0	0	0	0	0	0	0	0	0	0	0	0	0	0	0	0	0	0	0	0	0	0	0	0	0	0	0	0	0	0	0	0	0	0	0	0	0	0	0	0	0	0	0	0	0	0	0	0	0	0	0	0	0	0
Zm00001d030769	0	0	0	0	0	0	0	0	0	0	0	0	0	0	0	0	0	0	0	0	0	0	0	0	0	0	0	0	0	0	0	0	0	0	0	0	0	0	0	0	0	0	0	0	0	0	0	0	0	0	0	0	0	0	0	0	0	0	0
Zm00001d030770	28.5035	32.068	29.8536	28.676	23.6567	23.5546	21.5881	21.6793	20.1076	20.5592	19.2803	31.3315	27.6051	25.6205	27.7469	19.8612	20.1737	19.8571	17.0951	19.7093	20.5622	20.3887	23.3752	23.679	24.7919	23.6206	23.4139	22.8523	21.6207	21.3711	23.6484	19.169	23.9037	20.7844	28.7335	28.4671	30.5808	28.2411	19.3235	20.2609	18.8192	22.3584	24.9443	23.8344	25.2044	25.9523	22.604	26.5155	23.2964	27.8533	21.0957	21.266	20.8279	20.7712	21.6715	21.9954	17.7427	22.1824	26.9035
Zm00001d030772	0.285442	0.575212	0.859097	0.716899	0.319685	0.35749	0.15531	0.578568	0.400551	0.339821	0.144965	0.172625	0.412017	0.467527	0.468842	0.398998	0.187837	0.14709	0.193822	0	0	0	0	0.144384	0.0566026	0.0893029	0	0	0	0	0.450445	0.703828	0.547793	0.261111	0.446866	0.513692	0.719549	0.353014	0.190067	0.252001	0.417045	0.388841	0	0	0	0	0.252277	0.29138	0.185382	0.281347	0	0	0	0	0	0	0	0	0.4139
Zm00001d030773	0.081555	0.191737	0.0429549	0	0	0	0.10354	0	0.0400551	0.127433	0.0724824	0.129469	0	0.187011	0	0	0	0	0	0.255965	0	0	0	0	0.113205	0	0	0	0	0.15449	0.0563057	0	0	0.0522222	0.0893731	0	0	0.117671	0	0	0.0521306	0	0.0550647	0	0.0590267	0.207287	0.100911	0.116552	0.123588	0	0.0510792	0	0	0	0	0	0	0	0
Zm00001d030774	122.169	102.484	113.315	102.552	111.783	117.773	130.978	119.287	136.908	125.352	123.003	108.538	120.996	138.762	116.315	116.995	140.164	137.137	124.627	99.4424	106.69	113.352	114.162	111.609	92.3755	107.431	100.542	131.035	94.5095	97.1227	93.2985	105.698	116.132	94	97.0592	97.4731	92.0423	99.55	102.129	110.729	128.346	122.922	70.0974	99.4297	146.799	107.789	137.44	117.484	104.926	103.817	108.186	120.647	118.976	122.319	109.815	118.219	147.658	134.49	133.172
Zm00001d030775	0	0.0479343	0.214774	0	0.0532808	0.0397211	0	0.0680668	0.0400551	0.0424777	0	0	0.0457796	0	0.042622	0	0.15027	0.19612	0.348879	0.170643	0	0.19271	0.0405116	0	0.113205	0	0.321367	0.0457047	0.194197	0.15449	0	0	0	0	0	0	0	0	0	0.1008	0.0521306	0.0486051	0.495582	0	0	0	0.201821	0.116552	0.185382	0.281347	0.102158	0	0	0.184633	0.0485908	0.146311	0	0.413657	0
Zm00001d030777	0.244665	0.143803	0.0859097	0.14338	0.0532808	0	0.0517701	0.374367	0.280386	0.169911	0.217447	0.302095	0.0915593	0.187011	0.170488	0	0.112702	0	0.155057	0	0	0	0	0	0.113205	0.0446514	0.0918192	0.0457047	0.0647325	0.0514967	0.0563057	0	0.149398	0.0522222	0.0446866	0.0428077	0.119925	0.0588357	0	0	0.0521306	0	0	0.0553001	0	0.0414573	0	0	0	0.0703368	0	0	0	0.0923163	0.0485908	0.195081	0	0	0
Zm00001d030780	0.32622	0.143803	0.472504	0.250915	0.106562	0.516374	0.20708	0.238234	0.0801102	0.254866	0.0724824	0.172625	0.0915593	0.420774	0.042622	0.221665	0.375675	0.0490299	0.310115	0.341287	0.625625	0.423961	0.486139	0.192512	0.735834	0.133954	0.642734	0.182819	0.77679	0.30898	0.39414	0.621025	0.248997	0.522222	0.357492	0.171231	0.119925	0.294178	0.506845	0.504002	0.469176	0.486051	0.110129	0	0.35416	0.165829	0.302732	0.349655	0.679735	0.140674	0.561872	0.231656	0.22825	0.230791	0.0971816	0.487703	0.64715	0.258536	0.517375
Zm00001d030781	0	0.0479343	0	0	0.0532808	0	0	0	0	0.0424777	0	0	0.0457796	0.0467527	0	0.0443331	0	0	0.0387643	0	0	0	0	0.048128	0	0	0	0	0.0647325	0	0	0	0	0	0	0.0428077	0	0	0	0.0504002	0	0	0	0	0	0	0	0.116552	0.0617941	0.140674	0.102158	0	0	0	0.0485908	0	0.0539292	0	0.0517375
Zm00001d030782	0.733995	0.719015	0.300684	0.322605	0.159842	0.35749	0.776551	0.680668	0.841157	0.297344	1.01475	0.776815	0.228898	0.327269	0.42622	0.531997	0.60108	0.784478	0.387643	0.9812	0.834166	0.308335	0.567162	0.625664	0.622629	0.401863	0.872282	1.23403	0.129465	0.30898	0.281528	0.538222	0.298796	0.47	0.580925	0.256846	1.07932	0.588357	0.633557	0.403202	0.312784	0.583261	0.220259	0.442401	0.35416	0.497488	0.75683	0.29138	0.926911	0.703368	0.408634	0.416981	0.399438	0.276949	0.145772	0.780324	0.431434	0.517071	0.879538
Zm00001d030784	17.3304	14.9076	15.2919	16.0944	13.9063	16.0473	14.0815	13.7495	12.8176	12.1486	12.6844	11.2638	11.3076	11.3609	11.5932	11.5709	12.3597	12.4536	10.854	8.02024	7.29896	10.2522	7.65668	9.19244	8.6036	7.85865	9.36556	12.5688	10.8103	8.85743	11.3737	7.3695	10.1591	8.77333	10.9035	10.0598	7.49531	10.8258	9.12321	10.0296	8.08024	11.0334	5.50647	8.73742	7.26028	6.42589	7.41693	8.56656	7.90964	9.49546	10.4712	9.91489	9.07296	12.2319	10.8358	10.1442	9.00618	12.2029	13.4518
Zm00001d030785	0	0	0	0	0	0	0	0	0	0	0	0	0	0	0	0	0	0	0	0	0	0	0	0	0	0	0	0	0	0	0	0	0	0	0	0	0	0	0	0	0	0	0	0	0	0	0	0	0	0	0	0	0	0	0	0	0	0	0
Zm00001d030786	52.9292	55.7476	55.2829	56.4558	81.786	73.484	60.4674	97.0973	94.3297	93.8757	105.969	69.8702	60.0171	58.8149	73.0967	92.7449	85.5036	87.6164	91.3287	65.8257	63.6469	60.241	59.3089	58.5717	63.678	62.1548	67.8544	64.4893	73.0183	70.19	53.2089	52.7457	46.4628	50.8645	48.3956	48.2443	46.7107	44.1856	61.3916	70.3587	58.3342	63.6727	68.6106	64.5353	66.7002	62.9737	51.6158	49.01	60.311	52.4712	77.334	64.9564	69.8447	69.8372	67.2011	71.9361	70.054	64.8924	64.1545
Zm00001d030787	0	0.0479343	0.0429549	0	0	0	0	0.0340334	0	0.127433	0.0724824	0.0431564	0	0	0.042622	0	0	0	0	0	0	0	0	0	0.0566026	0	0	0	0	0	0	0	0.0497993	0.0522222	0	0.0856154	0	0	0	0	0.208522	0	0	0	0	0	0	0	0	0	0	0	0	0	0	0	0	0	0
Zm00001d030788	0	0	0	0	0	0	0	0	0	0	0	0	0	0	0	0	0	0	0	0	0	0	0	0	0	0	0	0	0	0	0	0	0	0	0	0	0	0	0	0	0	0	0	0	0	0	0	0	0	0	0	0	0	0	0	0	0	0	0
Zm00001d030789	0	0	0	0	0	0	0	0	0	0	0	0	0	0	0	0	0	0	0	0	0	0	0	0	0	0	0	0	0	0	0	0	0	0	0	0	0	0	0	0	0	0	0	0	0	0	0	0	0	0	0	0	0	0	0	0	0	0	0
Zm00001d030790	8.31861	8.3885	8.8487	6.81054	5.59448	6.15677	9.73278	6.63651	6.72926	6.58404	6.23349	10.2712	8.51501	6.96615	7.24574	8.11296	6.08593	6.91322	7.48151	7.59363	7.79946	7.16879	7.65668	7.79673	7.86777	7.94795	8.49328	8.50107	6.73218	8.44546	13.0066	8.94276	8.81448	10.7056	8.49045	10.7875	10.1336	9.35487	7.53932	8.26563	8.75794	9.33218	7.98438	9.40103	7.67347	8.7475	9.83879	7.86725	7.78606	8.37007	8.1216	7.45933	6.73339	7.10835	8.64916	5.65735	7.44223	8.89363	6.36372
Zm00001d030791	0	0	0	0	0	0	0.15531	0	0	0.0849554	0.0724824	0	0.0915593	0	0	0.0886662	0	0	0.116293	0.0426609	0.0834166	0.19271	0.0810231	0.048128	0	0	0.0459096	0.0457047	0	0.0514967	0	0	0	0	0	0	0	0	0	0.0504002	0.156392	0	0.110129	0.221201	0.118053	0.248744	0	0.0582759	0.123588	0.0703368	0.0510792	0.0463312	0.171188	0.276949	0	0.0487703	0	0.0517071	0.0517375
Zm00001d030795	1.30488	1.19836	0.902052	1.11119	0.852492	1.07247	0.310621	1.4294	1.32182	1.18938	1.2322	1.381	1.46495	0.888301	0.895061	1.064	1.16459	0.637389	1.16293	0.0853217	0.0834166	0.269793	0.324092	1.10694	0.396218	0.535817	0.229548	0.228523	0.129465	0.411973	1.40764	2.15289	0.946188	1.25333	0.938418	2.05477	0.419737	1.00021	1.07705	0.554402	0.729829	0.340236	0.110129	0.0553001	0.118053	0.248744	0.403643	0.524483	1.0505	1.40674	0.357555	0.231656	0.342376	0.553898	0.291545	0.341392	0.431434	0.206828	1.08649
Zm00001d030796	4.56708	3.30747	5.54118	4.05048	4.36902	3.65434	3.83099	4.52644	5.64777	6.54156	5.87108	3.92723	4.89842	5.47006	5.2425	5.40864	6.94999	5.39329	5.38824	4.47939	4.46279	4.0469	4.53729	3.17645	4.2452	5.09026	4.26959	6.03301	3.81922	4.01674	4.84229	5.83764	5.42813	6.00556	3.12806	2.7825	2.27857	2.6476	5.0051	4.93922	5.63011	6.17285	2.69817	2.98621	5.43046	4.10428	5.04553	5.07	3.52226	4.14987	3.11583	6.20839	4.79326	3.13875	2.91545	3.07253	3.72111	3.15414	5.32896
Zm00001d030797	0	0	0	0	0	0	0	0	0	0	0	0	0	0	0.042622	0	0	0.0490299	0	0	0	0	0	0	0	0	0	0	0	0	0	0	0	0	0	0	0	0	0	0	0	0	0	0	0	0	0	0	0	0	0	0	0	0	0	0	0	0	0
Zm00001d030799	0	0	0	0	0	0	0	0	0	0	0	0	0	0	0	0	0	0	0	0	0	0	0	0	0	0	0	0	0	0	0	0	0	0	0	0	0	0	0	0	0	0	0	0	0	0	0	0	0	0	0	0	0	0	0	0	0	0	0
Zm00001d030800	0	0	0	0	0	0	0	0	0	0	0	0	0	0	0	0	0	0	0	0	0	0	0	0	0	0	0	0	0	0	0	0	0	0	0	0	0	0	0	0	0	0	0	0	0	0	0	0	0	0	0	0	0	0	0	0	0	0	0
Zm00001d030801	0	0	0	0	0	0	0	0	0	0	0	0	0	0	0	0	0	0	0	0	0	0	0	0	0	0	0	0	0	0	0	0	0	0	0	0	0	0	0	0	0	0	0	0	0	0	0	0	0	0	0	0	0	0	0	0	0	0	0
Zm00001d030802	0	0.0479343	0	0	0	0	0	0	0	0	0	0	0	0	0	0	0	0	0	0	0	0	0	0	0	0	0	0	0	0	0	0	0	0	0	0	0	0	0	0	0	0	0	0	0	0	0	0	0	0	0	0	0	0	0	0	0	0	0
Zm00001d030803	0	0	0	0	0	0	0	0	0	0	0	0	0	0	0	0	0	0	0	0	0	0	0	0	0	0	0	0	0	0	0	0	0	0	0	0	0	0	0	0	0	0	0	0	0	0	0	0	0	0	0	0	0	0	0	0	0	0	0
Zm00001d030806	0	0	0	0	0.106562	0	0	0.612601	0.680936	0.55221	0.797307	0.517876	0.457796	0.70129	0.63933	0.443331	0.375675	0.588359	0.232586	0	0	0	0	0.144384	0.22641	0.0893029	0	0	0	0	0.337834	0.207008	0.149398	0.417778	0.580925	0.385269	0.599624	0.0588357	0.253423	0.604803	0.573437	0.243026	0	0	0	0	0.0504553	0.233104	0.123588	0.0703368	0	0	0	0	0	0	0	0	0
Zm00001d030809	0	0	0	0	0.0532808	0	0	0	0	0	0	0	0	0	0	0	0	0	0	0	0	0.0385419	0.0405116	0	0	0	0	0	0	0	0	0.0414017	0	0	0	0	0	0	0	0	0	0	0	0.0553001	0	0.0414573	0	0	0.0617941	0	0	0	0	0	0	0	0	0	0
Zm00001d030811	0	0	0	0	0	0	0	0	0	0	0	0	0	0	0	0	0	0	0	0	0	0	0	0	0	0	0	0	0	0	0	0	0	0	0	0	0	0	0	0	0	0	0	0	0	0	0	0	0	0	0	0	0	0	0	0	0	0	0
Zm00001d030812	0.16311	0.33554	0.128865	0.250915	0.106562	0	0.0517701	0.238234	0.0400551	0	0.0724824	0	0.0915593	0.280516	0.170488	0	0	0	0.0775286	0	0	0	0	0.048128	0.113205	0	0	0	0	0	0.225223	0	0.0995987	0.0522222	0.268119	0.214038	0.299812	0	0	0.0504002	0.0521306	0.0972102	0	0	0	0	0	0.116552	0.0617941	0	0	0	0	0	0	0	0	0	0.310425
Zm00001d030813	0	0	0	0	0	0	0	0	0	0	0	0	0	0	0	0	0	0	0	0	0	0	0	0	0	0	0	0	0	0	0	0	0	0	0	0	0	0	0	0	0	0	0	0	0	0	0	0	0	0	0	0	0	0	0	0	0	0	0
Zm00001d030814	0	0	0	0	0	0	0	0	0	0	0	0	0	0	0	0	0	0	0	0	0	0	0	0	0	0	0	0	0	0	0	0	0	0	0	0	0	0	0	0	0	0	0	0	0	0	0	0	0	0	0	0	0	0	0	0	0	0	0
Zm00001d030815	0	0	0	0	0	0	0.0517701	0	0	0	0	0	0	0	0	0	0	0	0	0	0	0	0	0	0	0.0446514	0	0.0914093	0	0.0514967	0	0.0414017	0	0	0	0	0	0	0	0	0	0	0	0	0	0	0	0	0	0	0	0	0	0	0	0	0	0	0.0517375
Zm00001d030817	0	0	0	0	0	0	0	0	0	0	0	0.0431564	0	0	0	0	0	0	0	0	0	0	0	0	0	0	0	0	0	0	0	0	0	0	0	0	0	0	0	0	0	0	0	0	0	0	0	0	0	0	0	0	0	0	0	0	0	0	0
Zm00001d030818	0	0	0	0	0	0	0	0	0	0	0	0	0	0	0	0	0	0	0	0	0	0	0	0	0	0	0	0	0	0	0	0	0	0	0	0	0	0	0	0	0	0	0	0	0	0	0	0	0	0	0	0	0	0	0	0	0	0	0
Zm00001d030819	0.16311	0	0	0	0	0.0397211	0	0	0	0	0	0	0	0	0	0	0	0	0	0	0	0	0	0	0	0	0	0	0	0	0	0	0	0	0	0	0	0	0	0	0	0	0	0.0553001	0	0.0414573	0.0504553	0	0	0	0	0	0.0570626	0	0	0	0	0	0
Zm00001d030821	0	0	0	0	0.159842	0.754701	0.25885	0	0	0	0	0	0	0	0	1.81766	1.76567	1.81411	1.55057	1.7491	1.04271	1.38751	1.98507	0.625664	0.566026	0.93768	1.65275	1.59966	1.29465	1.5964	0	0	0	0	0	0	0	0	1.01369	0.403202	0.469176	1.16652	0.770906	0.995403	1.71177	2.36307	0.605464	0.29138	0.617941	0.351684	2.91152	2.87254	2.68194	3.00028	0.485908	0.975405	0.215717	1.08585	0.4139
Zm00001d030822	0	0	0	0	0.266404	0.0794422	0.414161	0	0	0	0	0	0	0	0	1.32999	0.939187	0.980598	0.736522	1.10918	1.25125	1.23334	1.45842	0.433152	0.566026	0.491166	1.28547	1.32543	0.841523	0.77245	0	0	0.0995987	0	0	0	0	0	1.01369	1.05841	0.364914	0.243026	0.9361	0.497701	1.59372	1.36809	0.302732	0.29138	0.803323	0.351684	2.09425	1.29727	1.14125	1.47706	0.388726	0.731554	0.107858	0.672193	0.517375
Zm00001d030824	0	0	0	0	0.799211	0.675259	0.724781	0	0	0	0	0	0	0	0	0.57633	1.5027	0.735449	0.658993	1.36515	2.04371	1.00209	1.17484	0.288768	0.339616	0.714423	1.51502	0.68557	1.03572	2.62633	0	0	0	0	0	0	0	0	0.760268	0.856804	0.573437	0.437446	0.550647	0.774202	1.12151	0.994976	0.857741	0.466207	0.432559	0.773704	2.7072	2.31656	2.28251	1.9848	0.923225	1.36557	0.431434	0.827314	0.983013
Zm00001d030825	0	0	0	0	0	0	0	0	0	0	0	0	0	0	0	0	0	0	0	0	0	0	0	0	0	0	0	0	0	0	0	0	0	0	0	0	0	0	0	0	0	0	0	0	0	0	0	0	0	0	0	0	0	0	0	0	0	0	0
Zm00001d030827	0	0	0	0	0.479527	0.317769	0.310621	0.306301	0	0.0424777	0	0	0	0	0	0.265999	0.225405	0.19612	0.155057	0	0	0	0	0	0	0.133954	0.137729	0.274228	0.129465	0.102993	0	0	0	0	0	0	0	0	0.190067	0.0504002	0.260653	0.19442	0	0	0	0	0	0	0	0	0.255396	0.555975	0.399438	0.276949	0.340135	0.487703	0.485363	0.465364	0.20695
Zm00001d030828	0	0	0	0	0	0	0	0	0	0	0	0	0	0	0	0	0	0	0	0	0	0	0	0	0	0	0	0	0	0	0	0	0	0	0	0	0	0	0	0	0	0	0	0	0	0	0	0	0	0	0	0	0	0	0	0	0	0	0
Zm00001d030829	0	0	0	0	0	0	0	0	0	0	0	0	0	0	0	0	0	0	0.0387643	0	0	0	0	0	0	0	0	0	0	0	0	0	0	0	0	0	0	0	0	0	0.0521306	0	0	0	0	0	0	0	0	0	0	0	0	0	0	0	0	0	0
Zm00001d030830	0	0.239672	0.0429549	0.035845	0.106562	0.119163	0	0	0.120165	0	0.144965	0	0	0	0	0.0886662	0	0.0980598	0	0	0	0	0	0	0	0	0	0	0	0	0	0	0.0497993	0	0	0.0428077	0	0	0	0	0.156392	0	0	0	0	0	0	0	0	0	0	0	0	0	0	0	0	0	0.0517375
Zm00001d030831	0	0	0	0	0	0	0	0	0	0	0	0	0	0	0	0	0	0	0	0	0	0	0	0	0	0	0	0	0	0	0	0	0	0	0	0	0	0	0	0	0	0	0	0	0	0	0	0	0	0	0	0	0	0	0	0	0	0	0
Zm00001d030832	37.8007	42.0384	39.2178	46.1324	28.4519	24.7462	30.2337	24.7763	19.9074	26.591	22.3246	36.165	33.0529	30.436	31.1567	18.8859	18.1451	17.7979	17.0175	14.1634	13.5969	12.873	13.1257	30.2244	23.7731	20.0485	15.1502	11.7461	13.3349	12.5137	51.9701	43.3475	39.1423	49.0367	56.4838	46.2751	50.1286	52.4226	26.9895	15.9769	25.544	21.8723	35.2965	26.7653	14.1664	25.9108	36.5297	27.7976	38.0034	40.6546	16.3964	20.9417	16.8905	17.3093	19.3877	13.9971	15.1002	16.2877	25.817
Zm00001d030833	2.28354	1.58183	1.54638	1.50549	1.86483	1.82717	2.5885	1.15714	0.921267	1.69911	1.15972	2.02835	1.05293	1.72985	1.87537	1.81766	1.69054	2.25538	2.09327	2.1757	1.71004	2.58231	2.18762	1.58822	1.58487	1.92001	2.84639	2.46805	3.81922	1.64789	2.30853	1.61467	1.54378	2.14111	2.36839	1.92635	1.4391	2.4711	1.96402	1.61281	2.13735	2.33304	2.58804	2.15671	3.18744	3.3995	3.58233	1.63173	1.85382	2.60246	2.09425	2.91887	1.94013	3.13875	2.6239	2.7799	2.85825	2.8956	1.75908
Zm00001d030834	0	0	0	0	0	0	0	0	0	0	0	0	0	0	0	0	0	0	0	0	0	0	0	0	0	0	0	0	0	0	0	0	0	0	0	0	0	0	0	0	0	0	0	0	0	0	0	0	0	0	0	0	0	0	0	0	0	0	0
Zm00001d030837	3.6292	2.68432	2.96388	4.19386	2.66404	2.54215	3.26152	2.41637	4.52623	4.71502	4.63888	5.0493	5.31044	5.18955	3.83598	6.51697	6.53674	5.58941	4.61295	5.75921	5.5055	4.54795	3.60553	3.46521	4.47161	3.17025	4.26959	4.75328	6.02012	4.42871	3.37834	3.51914	4.43214	4.33444	3.30681	4.28077	4.97688	5.7659	4.18147	3.02401	4.22258	4.7633	5.67167	2.21201	2.00691	5.09925	4.7428	5.88587	2.90432	3.16515	4.1885	3.75283	3.48082	5.44666	4.2274	4.63317	6.094	6.56681	3.51815
Zm00001d030838	0	0	0	0	0	0	0	0	0	0	0	0	0	0	0	0	0	0	0	0	0	0	0	0	0	0	0	0	0	0	0	0	0	0	0	0	0	0	0	0	0	0	0	0	0	0	0	0	0	0	0	0	0	0	0	0	0	0	0
Zm00001d030841	0	0	0	0	0	0	0.15531	0	0	0.0424777	0	0	0	0	0	0	0	0.14709	0	0	0	0	0	0	0	0	0	0	0	0.0514967	0	0	0	0	0	0	0	0	0	0	0	0	0	0	0	0	0	0	0	0	0	0	0	0	0	0	0.0539292	0	0
Zm00001d030842	0	0	0	0	0	0	0	0	0	0	0	0	0	0	0	0	0	0	0	0	0	0	0	0	0	0	0	0	0	0	0	0	0	0	0	0	0	0	0	0	0	0	0	0	0	0	0	0	0	0	0	0	0	0	0	0	0	0	0
Zm00001d030843	3.30298	2.78019	3.90889	2.90344	3.14357	2.38327	2.84735	2.58654	2.24309	3.39821	2.53688	2.54623	3.79971	4.86228	3.28189	2.52699	3.49378	2.30441	2.55844	3.1569	1.25125	2.23543	2.02558	2.50265	3.45276	1.92001	1.97411	2.42235	2.13617	2.31735	3.04051	2.5255	2.34057	2.87222	2.81525	2.95373	3.65771	2.94178	3.04107	2.16721	2.08522	2.13863	4.07479	2.87561	2.00691	3.81408	2.8255	3.03035	3.70764	3.16515	2.09425	3.01153	3.42376	3.18491	2.28377	2.43851	2.48074	2.01658	1.91429
Zm00001d030845	0	0	0	0	0	0	0	0	0.0400551	0	0	0	0	0	0	0	0	0	0	0.0426609	0	0	0	0	0	0	0.0459096	0	0	0	0	0	0	0	0.0446866	0	0.0599624	0	0	0	0	0	0.110129	0.0553001	0	0	0.100911	0	0	0	0.0510792	0.0463312	0	0	0	0	0	0	0
Zm00001d030846	5.58652	5.22484	5.58413	5.19752	6.12729	4.84597	3.93453	6.19408	6.20854	6.62652	7.53817	5.78295	3.75393	5.42331	5.15726	4.83231	5.55999	4.70687	5.03936	3.19956	4.21254	3.89273	3.92962	5.3422	4.47161	4.46514	3.76459	4.61617	3.04243	4.48021	6.30624	4.71979	6.47392	4.43889	5.58582	4.92288	4.79699	3.82432	4.24483	5.14082	4.74389	4.22865	2.58804	4.64521	3.95479	2.77764	4.13734	4.95345	4.202	5.69728	2.60504	3.01153	3.08138	3.87728	3.98445	5.26719	4.47612	4.29169	5.01854
Zm00001d030847	0	0	0	0	0	0	0	0	0	0	0	0	0	0	0	0	0	0	0	0	0	0	0	0	0	0	0	0	0	0	0	0	0	0	0	0	0	0	0	0	0	0	0	0	0	0	0	0	0	0	0	0	0	0	0	0	0	0	0
Zm00001d030848	0	0	0	0.0716899	0	0	0	0	0	0	0.0724824	0.0431564	0.0457796	0	0	0	0	0	0	0	0	0	0	0	0	0	0	0	0	0	0	0	0	0	0.0446866	0.0428077	0	0	0	0.0504002	0	0	0	0	0	0	0	0	0	0.140674	0	0	0	0	0	0	0	0	0
Zm00001d030849	5.42341	4.8893	5.11163	5.84273	5.86088	5.95817	7.14427	5.75164	5.12705	6.41413	6.95831	5.99874	6.82116	5.09604	4.98677	6.87163	6.94999	6.07971	7.86916	5.33261	6.58992	6.82192	5.75264	6.16038	5.15084	5.98329	6.01416	7.49556	5.567	7.87899	5.29273	5.63063	6.52372	3.70778	3.70899	4.23796	5.81636	4.70685	6.08214	4.58642	6.62059	7.24216	4.8457	5.08761	3.83674	6.71609	4.54098	5.94414	5.00532	4.64223	5.31224	6.30105	6.39101	4.98508	6.17103	5.9012	5.12327	6.82534	6.36372
Zm00001d030850	4.68941	4.98517	5.19754	5.37674	6.55353	6.91147	6.93719	5.34324	4.84667	6.88138	6.66838	4.66089	6.22603	5.84408	3.92122	5.14264	5.22188	5.54038	6.66746	5.50325	4.79646	3.54585	4.57781	4.04275	5.54706	3.66142	3.67277	3.47355	4.20761	4.53171	4.89859	4.71979	6.42412	3.34222	7.23922	4.88008	5.63647	3.76548	6.33557	4.73762	6.62059	4.86051	4.73557	5.03231	3.18744	4.89197	5.04553	4.42897	4.75814	4.43121	4.1885	4.26248	5.42095	4.66197	4.51894	3.17007	5.39292	4.13657	7.08804
Zm00001d030851	0.530107	0.383474	0.214774	0.179225	0.266404	0.436932	0.828321	0.1021	0.400551	0.424777	0.652342	0	0.412017	0.187011	0.511464	0.664997	0.15027	0.637389	0.969108	0.597252	0.375375	0.886464	0.324092	0.288768	0.169808	0.401863	0.321367	0.319933	0.25893	0.46347	0.112611	0.331213	0.0995987	0.783334	0.491552	0.214038	0.119925	0.41185	0.633557	1.20961	0.781959	0.729077	0.605712	0.1106	0.0590267	0.207287	0.75683	0.29138	0.0617941	0.21101	0.408634	0.880294	0.684751	0.138474	0.680271	0.682784	0.539292	0.413657	0.672588
Zm00001d030855	0	0	0	0	0	0	0	0	0	0	0	0	0	0	0	0	0	0	0	0	0	0	0	0	0	0	0	0	0	0	0	0	0	0	0	0	0	0	0	0	0	0	0	0	0	0	0	0	0	0	0	0	0	0	0	0	0	0	0
Zm00001d030856	10.9691	9.82653	9.06348	10.2875	11.5619	13.8229	13.6673	5.07098	7.33008	8.79288	7.24824	8.71759	8.19455	8.46223	7.50147	7.3593	10.6316	10.5414	9.49726	13.0542	11.9703	13.297	10.6951	13.8127	13.245	12.3238	13.7729	10.4664	12.4934	10.5568	8.78368	9.35678	8.46589	6.94556	12.5122	10.3595	11.093	10.9434	13.4947	9.72724	13.1369	12.8804	25.495	13.2167	14.3435	15.9611	19.5767	18.4735	13.6565	15.2631	15.1195	15.5673	14.551	17.4016	14.966	9.70528	10.5162	14.7365	8.89885
Zm00001d030858	1.2641	0.766949	0.257729	0.609364	0.319685	0.278048	0.20708	0.170167	0.280386	0.807076	0.362412	0.517876	0.503576	0.935053	0.681952	0.265999	0.262972	0.294179	0.155057	0.895878	0.333667	0.462503	0.243069	0.433152	0.509424	0.491166	0.780463	0.0914093	0.194197	0.15449	0.957196	0.455418	0.497993	1.14889	1.11716	0.984577	1.13929	0.353014	1.07705	0.0504002	0.417045	0.437446	0.770906	0.442401	0.295133	0.290202	0.504553	0.466207	0.741529	1.05505	0.306476	0.0926625	0.285313	0.230791	0.0485908	0.390162	0.323575	0.310243	0.20695
Zm00001d030859	215.835	208.418	211.51	223.959	211.738	195.309	206.614	235.477	232.88	209.967	241.874	228.081	241.579	227.545	228.496	224.725	213.083	206.073	208.746	186.044	187.187	197.065	172.498	215.373	220.581	207.986	181.94	179.436	193.615	179.62	192.34	182.54	186.05	188.992	202.385	205.905	210.948	204.807	197.226	211.278	208.053	192.185	165.91	168.61	143.494	172.504	191.781	207.754	184.826	194.974	172.188	167.395	181.859	170.785	177.745	162.649	152.134	158.896	174.924
Zm00001d030860	7.82928	6.18352	8.3762	6.27287	7.61915	9.29474	8.43852	6.70458	8.69195	7.17873	6.74087	6.73239	8.56079	9.63105	8.05555	9.26562	9.27917	8.28605	11.2029	10.5372	10.4688	11.6397	10.2089	7.55609	7.98097	9.15354	9.87056	13.6657	13.2702	10.9173	6.19362	5.25801	6.42412	4.96111	4.96021	7.32012	6.23609	5.58939	8.74308	7.66083	6.3078	9.28358	7.70906	8.35032	10.9199	9.86685	7.46739	9.49897	6.36479	8.51075	9.75614	10.4245	10.8419	9.32394	8.64916	9.41266	7.55009	5.7912	9.1058
Zm00001d030861	0	0	0	0	0	0	0	0	0	0	0	0	0	0.0935053	0	0	0	0.14709	0	0	0	0.0385419	0.0810231	0	0.0566026	0	0	0	0	0	0.0563057	0	0	0	0	0	0	0	0	0	0.156392	0	0.0550647	0	0	0.0414573	0	0.0582759	0	0	0.0510792	0	0	0	0	0	0	0	0
Zm00001d030862	0.285442	0.479343	0.343639	0.21507	0.159842	0.317769	0.362391	0.0340334	0.280386	0.679643	0.362412	0.47472	0.503576	0.187011	0.298354	0.664997	0.338107	0.441269	0.27135	0.554591	0.542208	0.539587	0.364604	0.72192	0.905642	0.714423	0.826373	0.868389	0.582593	0.360477	0.675668	0.538222	0.946188	0.522222	0.402179	0.299654	0.899436	0.823699	0.316778	0.302401	0.312784	0.777682	0.991165	0.608302	0.413187	1.49246	0.454098	0.815863	0.30897	0.703368	0.510792	0.555975	0.741814	1.29243	0.437317	0.487703	0.539292	0.775607	0.258688
Zm00001d030863	16.4333	11.8398	13.7456	12.1156	14.1194	12.3533	14.0297	14.1579	16.3425	15.6318	12.8294	12.9469	15.8398	17.3452	14.2784	12.9896	14.2381	11.8162	13.1799	13.0116	10.1768	10.8303	11.7484	13.8127	13.4714	12.3238	11.156	11.5176	12.5581	11.3808	17.7363	18.1753	15.7864	15.04	16.2659	14.9399	14.5709	13.8852	13.4947	15.4729	12.1986	14.0469	11.7288	13.825	13.222	9.3279	13.3202	11.4221	13.1004	14.7707	12.4123	10.4709	11.0131	13.7551	10.2527	12.3389	15.208	10.8585	15.5213
Zm00001d030864	0.16311	0.191737	0.214774	0.0716899	0.106562	0.0397211	0.0517701	0.170167	0	0.382299	0.0724824	0.0863127	0.228898	0.140258	0.255732	0.0443331	0.112702	0	0.155057	0.170643	0.0834166	0.19271	0.0405116	0.0962559	0.0566026	0.0893029	0.0459096	0.0457047	0.582593	0.102993	0	0.289812	0.248997	0.313333	0.13406	0	0.23985	0.117671	0	0.0504002	0.156392	0.243026	0	0.1106	0	0.0414573	0.100911	0.349655	0.185382	0.0703368	0.153238	0.138994	0.285313	0	0.145772	0.0487703	0	0.103414	0.20695
Zm00001d030865	0	0	0	0	0	0	0	0	0	0	0	0	0	0	0	0	0	0	0	0	0	0	0	0	0	0	0	0	0	0	0	0	0	0	0	0	0	0	0	0	0	0	0	0	0	0	0	0	0	0	0	0	0	0	0	0	0	0	0
Zm00001d030866	0	0	0	0	0	0	0	0	0	0	0	0	0	0	0	0	0.0375675	0	0	0	0	0	0	0	0	0	0	0	0	0.0514967	0	0	0	0.0522222	0	0	0	0	0	0	0	0	0	0	0	0	0	0.0582759	0	0	0.0510792	0	0.0570626	0	0	0	0.161788	0	0
Zm00001d030867	36.9852	28.5688	37.7573	25.7008	9.9635	14.6571	15.3757	5.13904	0	0	0	9.53756	14.741	13.0907	13.0849	0.0443331	0	0	0	0	0	0	0	14.1015	10.6979	8.26051	0	0	0	0	0.225223	0.289812	0.298796	0.104444	10.0098	8.98962	6.11617	7.47213	0.316778	0.756003	0.104261	0.291631	0	0	0	0	13.8248	13.6366	12.9768	9.63613	0	0	0	0	0	0	0	0	14.4348
Zm00001d030868	23.6917	25.9325	25.8159	24.4821	31.2758	36.6626	31.8386	42.4056	46.5841	38.8671	40.1553	29.6484	29.8025	33.3347	29.878	41.8505	42.301	45.941	45.9745	36.987	33.742	35.4586	31.518	25.6041	22.6976	34.0244	29.7035	36.6094	31.9131	36.4081	32.0942	28.9812	30.4274	33.5267	26.8119	26.2411	26.3235	26.9467	42.575	41.177	37.3255	36.6969	26.7064	32.793	41.8499	34.0365	24.9754	30.3035	28.9196	26.8686	34.2231	39.4742	39.145	35.4494	42.1282	48.3801	51.9877	49.9491	51.5823
Zm00001d030870	1.42721	1.58183	1.41751	1.57718	2.98372	2.46271	2.64027	3.84577	2.12292	2.08141	2.97178	1.94204	1.92274	2.52464	2.85567	2.26099	2.85513	2.7947	3.37249	4.26609	3.67033	4.43232	3.80809	2.93581	1.98109	2.63443	3.21367	3.47355	4.40181	3.91375	1.85809	0.952238	0.74699	0.992222	1.07248	1.36985	1.67895	1.6474	2.15409	2.52001	2.39801	2.38165	1.65194	2.70971	3.06939	3.6897	2.11912	3.1469	2.78073	3.30583	2.40072	3.33585	2.96726	3.46186	3.6929	2.82868	5.28506	3.87804	2.32819
Zm00001d030871	0	0	0	0	0	0	0	0	0	0	0	0	0	0	0	0	0	0	0	0	0	0	0	0	0	0	0	0	0	0	0	0	0	0	0	0	0	0	0	0	0	0	0	0	0	0	0	0	0	0	0	0	0	0	0	0	0	0	0
Zm00001d030874	0	0	0	0	0	0	0	0	0	0	0	0	0	0	0	0	0	0	0	0	0	0	0	0	0	0	0	0	0	0	0	0	0	0	0	0	0	0	0	0	0	0	0	0	0	0	0	0	0	0	0	0	0	0	0	0	0	0	0
Zm00001d030875	0	0	0	0	0	0	0	0	0	0	0	0	0	0	0	0	0	0	0	0	0	0	0	0	0	0	0	0	0	0	0	0	0	0	0	0	0	0	0	0	0	0	0	0	0	0	0	0	0	0	0	0	0	0	0	0	0	0	0
Zm00001d030877	0.16311	0	0	0	0	0	0	0	0	0	0	0	0	0	0	0	0	0	0	0	0	0	0	0.048128	0	0	0.137729	0	0	0	0	0	0	0	0	0	0	0	0	0	0	0	0	0	0	0	0	0	0	0	0	0	0	0	0	0	0	0	0
Zm00001d030879	0	0	0	0	0.372965	0.436932	0.673011	0.578568	0.400551	0.849554	0.652342	0.388407	0.0915593	0.514279	0.298354	1.24133	0.90162	0.490299	0.852815	0	0	0	0	0	0	0.133954	0.0918192	0.68557	0.25893	0.46347	0	0.0414017	0	0	0	0	0	0	0.316778	0.554402	0.573437	0.534656	0	0	0	0	0	0	0	0	0.612951	0.602306	0.513564	0.877004	0.242954	0.731554	0.808938	0.827314	0.4139
Zm00001d030881	0	0	0	0	0	0	0	0	0	0	0	0	0	0	0	0	0	0	0	0	0	0	0	0	0	0	0	0	0	0	0	0	0	0	0	0	0	0	0	0	0	0	0	0	0	0	0	0	0	0	0	0	0	0	0	0	0	0	0
Zm00001d030884	0	0	0	0	0	0	0	0	0	0	0	0	0	0	0	0	0	0	0	0	0	0	0	0	0	0	0	0	0	0	0	0	0	0	0	0	0	0	0	0	0	0	0	0	0	0	0	0	0	0	0	0	0	0	0	0	0	0	0
Zm00001d030888	128.368	150.274	162.885	175.174	129.206	120.236	141.954	150.666	161.863	243.27	158.012	261.139	283.055	269.716	225.811	179.194	212.332	155.817	181.843	197.434	197.823	241.311	221.315	224.084	326.088	297.736	226.334	233.642	252.91	182.504	211.54	278.136	288.438	277.457	184.332	269.474	299.392	291.119	199.76	176.905	206.489	177.992	319.32	238.897	174.778	290.616	310.654	426.813	245.631	280.855	163.964	203.579	146.366	207.712	158.114	137.825	198.405	169.289	101.871
Zm00001d030891	18.5945	20.6597	20.4036	18.2092	21.0992	19.1853	22.6235	28.3158	28.1187	33.3025	25.1514	28.9148	26.7811	26.088	22.2061	18.8859	18.2578	21.377	23.1811	12.7129	10.2185	12.0636	9.39868	16.9411	13.811	13.9759	12.717	12.1574	12.6876	15.552	18.412	21.5289	19.5711	21.3067	31.2806	26.0699	19.7876	15.6503	26.6094	20.8657	23.3545	17.109	20.7043	15.1522	9.97551	13.0176	22.7553	16.7252	18.4146	14.63	14.1489	16.8182	16.3199	14.2167	15.4033	12.1926	20.8167	19.2868	25.9722
Zm00001d030892	25.8937	26.9391	25.2575	25.9159	25.5748	23.356	21.5881	36.1094	39.6946	31.306	37.6184	28.6558	28.3834	28.1451	27.0223	24.2502	24.0808	26.5252	24.9642	8.70281	7.59091	11.9094	9.4797	18.0961	15.7355	16.7889	10.1001	10.9234	11.0045	10.2478	27.4772	29.7678	29.9294	23.7089	24.2201	24.6572	22.1861	23.8873	23.8851	23.8897	22.9375	22.5528	8.86542	8.07382	8.14569	11.2349	17.2557	16.7835	15.3867	14.3487	10.7777	10.2392	10.4995	11.6319	9.91252	12.534	10.678	11.479	25.2479
Zm00001d030893	116.95	113.365	123.495	123.343	90.8437	83.176	93.8592	84.0965	71.3381	68.9838	69.2932	107.416	102.455	107.11	113.545	68.9823	67.2082	69.4754	70.2797	87.3694	98.3482	93.9652	104.034	139.09	133.243	112.075	99.8993	87.5244	70.8821	74.0007	124.436	107.727	134.06	128.937	115.515	124.014	116.987	118.848	85.4034	86.89	81.9493	77.8168	112.332	113.255	126.671	101.529	114.382	107.344	123.959	121.683	88.5714	98.5002	82.1131	86.3619	78.6685	57.9878	58.2975	56.4642	79.4688
Zm00001d030894	0.570885	0.67108	1.20274	0.716899	0.479527	0.35749	0.0517701	0.612601	1.68231	2.03893	1.44965	1.381	2.74678	3.59996	1.83275	0.886662	0.976755	0.343209	0.620229	0.255965	0.291958	0.115626	0.364604	0.385024	1.24526	0.93768	0.367277	0.502751	0.25893	0.102993	0.506751	1.20065	2.53977	0.574445	0.491552	0.856154	1.55902	1.35322	0	0.453602	0.521306	1.11792	0.440518	0.442401	0.295133	0.248744	1.56411	1.86483	0.30897	0.633031	0.0510792	0.138994	0.0570626	0.276949	0.145772	0.243851	0.0539292	0.0517071	0.155213
Zm00001d030895	32.7443	34.7524	35.6525	32.9774	25.5748	27.6062	27.8005	30.8683	27.1974	37.3804	27.4708	34.0935	37.1731	30.3425	37.5926	30.3238	26.2221	22.6028	29.3058	27.3883	30.4888	29.4075	28.5606	34.7484	41.6595	31.8811	28.0967	26.5544	29.3238	27.6022	28.2091	33.3698	30.1784	26.3722	34.6768	35.7016	34.7782	35.1837	28.7635	23.3353	23.146	23.9623	32.1578	28.922	26.7981	26.6156	26.489	34.9073	27.9309	30.8075	25.6418	21.7757	25.3929	25.387	24.5384	23.8487	20.1156	22.1824	26.3861
Zm00001d030897	0	0	0	0	0	0	0	0	0	0	0	0	0	0	0	0	0	0	0	0	0	0	0	0	0	0	0	0	0	0	0	0	0	0	0	0	0	0	0	0	0	0	0	0	0	0	0	0	0	0	0	0	0	0	0	0	0	0	0
Zm00001d030899	0	0	0	0	0	0	0	0	0	0	0	0	0	0	0	0	0	0	0	0	0	0	0	0	0	0	0	0	0	0	0	0	0	0	0	0	0	0	0	0	0	0	0	0	0	0	0	0	0	0	0	0	0	0	0	0	0	0	0
Zm00001d030900	3.54764	2.82812	4.25253	2.93929	1.97139	2.62159	1.76018	2.79074	3.20441	2.33627	1.73958	3.97039	4.53218	3.41295	3.32451	3.14765	1.99108	3.67724	2.40339	1.27982	1.04271	1.69584	1.742	1.97325	1.35846	1.92001	1.46911	1.46255	0.906255	1.80238	2.30853	3.72615	2.88836	3.39445	3.12806	3.12496	3.3579	3.17713	2.34416	1.81441	1.82457	1.74978	0.991165	0.940102	1.18053	0.497488	2.11912	1.39862	2.16279	3.16515	1.63454	1.99224	1.14125	1.56938	1.79786	2.2922	1.24037	1.80975	2.69035
Zm00001d030901	0.285442	0.0958686	0.171819	0.14338	0.639369	0.278048	0.10354	0.714701	0.360496	0.254866	0.507377	0.172625	0.274678	0.140258	0.042622	0.221665	0.563512	0.441269	0.0387643	0.213304	0.291958	0.308335	0.243069	0.144384	0.396218	0.0893029	0.413186	0.319933	0.453128	0.0514967	0.168917	0.331213	0.497993	0.574445	0.268119	0.0856154	0.299812	0	0.316778	0.201601	0.156392	0.145815	0.550647	0.1659	0.590267	0.497488	0.100911	0	0.556147	0.0703368	0.306476	0.555975	0.171188	0.0923163	0.388726	0.243851	0.593221	0.310243	0.4139
Zm00001d030902	8.60405	6.61493	10.0514	7.8142	10.6562	9.29474	7.40312	20.352	28.2789	32.1131	24.2091	12.3427	14.5579	16.4102	13.1702	10.5069	12.8481	17.1605	15.7383	0	0	0	0	6.30476	6.22629	4.33119	0	0	0	0	11.0359	19.6658	12.7984	11.9067	8.57982	11.1728	8.69455	7.53097	10.3903	10.7857	11.3645	11.6652	0	0	0	0	4.94462	5.36138	5.62326	5.13458	0	0	0	0	0	0	0	0	12.1066
Zm00001d030906	0	0	0	0	0	0.0397211	0	0	0	0	0	0	0	0	0	0	0.0375675	0	0	0	0	0	0	0	0	0	0	0.0457047	0.0647325	0	0	0	0	0	0	0.0428077	0	0	0	0	0	0.0486051	0	0	0	0	0	0	0	0	0	0	0	0	0	0.146311	0	0	0.103475
Zm00001d030907	0.0407775	0	0.0429549	0	0	0	0.0517701	0.0340334	0	0.127433	0	0	0.0457796	0	0.042622	0	0.112702	0	0.0387643	0	0	0.0770838	0	0	0	0	0	0	0	0.102993	0	0	0	0	0	0	0	0.117671	0	0.0504002	0	0	0	0	0	0	0	0.0582759	0	0	0	0	0	0	0	0	0	0	0
Zm00001d030908	0	0.143803	0.0859097	0	0	0	0.10354	0.0340334	0.0400551	0	0	0.129469	0	0	0	0	0	0	0.0387643	0	0.0417083	0	0	0.192512	0	0.0446514	0	0	0	0	0	0	0	0.0522222	0	0.0428077	0	0	0.0633557	0.0504002	0.0521306	0	0	0	0	0	0.0504553	0.0582759	0.0617941	0	0.0510792	0.0926625	0	0	0	0	0	0	0.0517375
Zm00001d030909	0.611662	0.575212	0.386594	0.681054	0.745931	0.476653	0.983631	0.374367	0.440606	0.637165	1.30468	0.47472	0.686694	0.654537	0.767196	0.531997	0.45081	0.441269	0.0387643	0	0	0	0	0.625664	0.22641	0.31256	0	0	0	0	1.12611	1.03504	0.846589	0.626667	0.580925	0.5565	0.659587	0.294178	0.316778	0.1008	0.677698	0.583261	0	0	0	0	0.504553	0.874139	0.247176	0	0	0	0	0	0	0.0487703	0	0	0.258688
Zm00001d030910	1.18255	1.15042	0.687278	1.0395	1.17218	0.993027	0.776551	0.952935	1.56215	1.65663	1.2322	1.33785	0.686694	0.935053	0.724574	0.975328	0.713782	1.61799	1.16293	1.15184	0.875875	1.00209	1.09381	1.05882	0.339616	0.446514	0.872282	0.365637	0.388395	0.92694	1.91439	1.07644	0.995987	1.35778	0.670298	1.45546	1.25921	1.11788	0.823623	0.756003	0.729829	1.60397	1.65194	0.884802	0.53124	0.538946	0.958651	0.466207	0.926911	0.281347	0.561872	1.06562	1.02713	1.20011	1.26336	1.51188	0.862867	0.930728	1.2417
Zm00001d030911	0	0	0.0429549	0	0	0	0	0	0	0	0	0	0	0	0.042622	0	0	0	0	0	0	0.0385419	0	0	0	0	0	0	0	0	0	0	0	0	0	0	0	0	0	0	0	0	0	0	0	0	0	0	0	0	0	0	0	0	0	0	0	0	0
Zm00001d030914	0.611662	0.239672	0.343639	0.0716899	0	0	0	0	0	0	0	0	0.0457796	0	0	0	0	0	0	0	0	0	0	0	0	0	0	0	0	0	0	0	0	0	0	0	0	0	0	0	0	0	0	0	0	0	0	0	0	0	0	0	0	0	0	0	0	0	0
Zm00001d030915	1.50877	1.19836	1.76115	1.18288	1.17218	2.22438	0.880091	1.76974	1.28176	2.03893	0.797307	5.17877	0.869813	2.47789	1.53439	0.487664	0.525945	0.784478	2.7135	3.79682	2.54421	1.50313	1.45842	3.65773	4.3584	3.48281	2.29548	0.822684	1.87724	0.77245	1.85809	5.09241	1.89237	6.68445	3.61961	8.39031	8.63459	0.882535	6.90577	6.60243	2.39801	1.02071	12.5548	7.29962	2.42009	2.15578	6.05464	3.72966	4.01662	1.54741	1.4813	2.91887	1.42657	1.66169	0.728862	0.243851	2.2111	1.08585	1.91429
Zm00001d030916	26.5869	26.6994	29.2952	32.1171	26.4273	24.1107	27.2311	29.2687	26.1159	31.8158	25.0789	27.4474	29.6194	28.0049	24.6355	29.8805	29.6783	29.1728	29.7322	28.7961	27.1938	27.7502	27.0617	27.0479	23.8863	26.7909	27.1326	27.0572	27.4466	26.7783	25.4502	27.4493	36.4531	32.1689	28.5994	24.4004	32.0799	22.181	29.5871	30.3409	27.6814	31.1559	21.9158	24.2768	27.5064	30.9272	31.0805	29.9538	30.4645	26.3059	27.072	28.3084	25.9064	28.5719	30.9037	27.7503	27.6118	24.716	28.2487
Zm00001d030918	0	0	0	0	0	0	0	0	0	0	0	0	0	0	0	0	0	0	0	0	0	0	0	0	0	0	0	0	0	0	0	0	0	0	0	0	0	0	0	0	0	0	0	0	0	0	0	0	0	0	0	0	0	0	0	0	0	0	0
Zm00001d030919	0	0	0	0	0	0	0	0	0	0	0	0	0	0	0	0	0	0	0	0	0	0	0	0	0	0	0	0	0	0	0	0	0	0	0	0	0	0	0	0	0	0	0	0	0	0	0.0504553	0	0	0	0	0	0	0	0	0	0	0	0
Zm00001d030920	6.60595	3.59507	3.78003	3.9071	4.4223	4.84597	4.71108	4.25418	5.92815	6.96634	3.04426	4.35879	5.03576	5.89084	4.98677	5.05397	7.43836	4.51075	4.76801	5.03398	3.71204	4.5094	4.9019	4.09088	4.3584	3.61677	5.64688	4.98181	4.91967	3.75926	4.50445	4.18157	5.67713	3.81222	3.26212	4.40919	4.37726	3.82432	5.13181	4.83842	5.63011	5.44377	4.6805	3.76041	5.19435	4.35302	5.29781	6.64345	3.64585	4.85324	5.05685	4.72579	4.62207	6.92372	3.54713	3.75531	5.87828	4.44681	3.93205
Zm00001d030921	0	0	0	0	0	0	0	0	0	0	0	0	0	0	0	0	0	0	0	0	0	0	0	0	0	0	0	0	0	0	0	0	0	0	0	0	0	0	0	0	0	0	0	0	0	0	0	0	0	0	0	0	0	0	0	0	0	0	0
Zm00001d030923	0	0	0	0	0	0	0	0	0	0	0	0	0	0	0	0	0	0	0	0	0	0	0	0	0	0	0	0	0	0	0	0	0	0	0	0	0	0	0	0	0	0	0	0	0	0	0	0	0	0	0	0	0	0	0	0	0	0	0
Zm00001d030924	0	0	0	0	0	0	0	0	0	0	0	0	0	0	0	0	0	0	0	0	0	0	0	0	0	0	0	0	0	0	0	0	0	0	0	0	0	0	0	0	0	0	0	0	0	0	0	0	0	0	0	0	0	0	0	0	0	0	0
Zm00001d030926	0	0	0	0	0	0	0	0	0	0	0	0	0	0	0	0	0	0	0	0	0	0	0.0405116	0	0	0	0	0	0	0	0	0.0414017	0	0	0	0	0	0	0	0	0	0	0	0	0	0.0414573	0	0	0	0	0	0	0.0570626	0	0	0.0487703	0	0.0517071	0
Zm00001d030927	0.856327	0.67108	0.601368	0.358449	0.69265	0.873864	0.931862	0.578568	1.56215	0.764598	0.144965	0.604189	0.732474	0.841548	0.511464	0.354665	0.563512	0.490299	0.387643	0.725234	0.959291	0.462503	0.486139	0.385024	0.452821	0.267909	0.596825	0.822684	0.453128	0.411973	0.0563057	0.124205	0.697191	0.313333	0.625612	0.385269	0.119925	0.353014	0.506845	0.252001	1.04261	0.826287	0.220259	0.1659	0.70832	0.538946	0.908196	0.757587	0.30897	0.844041	0.612951	0.694969	0.513564	0.553898	0.194363	0.390162	0.377504	1.13756	0.465638
Zm00001d030930	0	0	0	0	0.213123	0.476653	0.10354	0.816802	1.08149	0.169911	0.0724824	0.388407	0.274678	0.0467527	0.042622	0.221665	0.075135	0.294179	0.852815	0.0853217	0	0	0	0	0.0566026	0.223257	0.0459096	0.0457047	0.129465	0	0.619362	0.662427	0.896388	0.47	0.223433	0.256846	0.599624	0	1.01369	1.26001	0.312784	0.243026	0.715841	0.663602	1.41664	0.331659	0.706375	0.0582759	0.185382	0	0.306476	1.15828	0.399438	0.138474	0	0.195081	0.161788	0.258536	0.155213
Zm00001d030932	0	0	0	0	0	0	0.20708	0	0	0	0	0	0.0457796	0.0467527	0	0.0886662	0.075135	0	0.0387643	0	0.0417083	0.115626	0.0405116	0	0	0.0446514	0.0459096	0	0	0.0514967	0	0	0	0	0	0	0	0	0.0633557	0	0	0.0486051	0	0.0553001	0	0.0414573	0.0504553	0.0582759	0	0	0	0.0926625	0.0570626	0.0461581	0	0	0.0539292	0	0
Zm00001d030933	0.570885	0.383474	0.386594	0.465984	0.479527	0.198605	0.673011	0.476468	0.680936	0.424777	0.434895	0.172625	0.595135	0.561032	0.383598	0.443331	0.338107	0.686419	0.27135	0.554591	0.208542	0.269793	0.243069	0.048128	0.113205	0.31256	0.550915	0.0914093	0.388395	0.205987	0.225223	0.24841	0.647392	0.156667	0.312806	0.0856154	0	0.294178	0.190067	0.252001	0.938351	0.340236	0.275324	0.331801	0.472214	0.124372	0.302732	0.29138	0.370764	0.351684	0.153238	0.416981	0.22825	0.230791	0.291545	0	0.323575	0.465364	0.362163
Zm00001d030934	32.4997	31.2532	32.388	35.0564	30.743	30.9825	33.547	32.8082	33.1256	36.7857	32.907	33.3167	34.701	32.4464	32.1796	34.2252	37.9432	31.9185	32.2131	36.1764	32.1154	30.6408	32.4498	31.2832	37.3011	36.0337	31.494	34.1871	34.0493	32.2884	31.5875	32.2105	30.7262	28.3567	32.0849	32.1486	32.4996	28.9472	29.0169	30.6433	32.0603	30.038	28.964	27.4289	23.9058	33.6219	30.5759	29.9538	27.9309	31.0185	27.8893	32.2929	28.5313	30.0951	26.9679	27.1163	27.0185	26.4224	27.3692
Zm00001d030935	59.8614	52.1046	49.3551	53.5523	60.4204	54.4576	51.7183	60.4774	85.6378	62.0174	69.8731	47.6446	43.9942	53.7188	55.1102	58.5197	55.8629	59.3752	61.2476	39.376	40.0817	47.0982	42.6182	37.0585	35.7163	41.5705	38.1509	45.6589	30.8127	39.395	42.0603	39.4144	56.7713	47.3656	44.3738	41.0098	43.8925	44.0091	52.902	50.3498	54.1637	50.8409	22.3012	37.1064	46.6311	40.794	48.7398	36.9469	44.3064	36.7158	42.4979	47.3042	43.71	44.2195	48.5422	46.9658	49.9924	52.9481	50.2889
Zm00001d030936	0	0.0479343	0	0	2.13123	1.03275	1.13894	3.30124	3.60496	2.71857	3.11674	0.733658	2.19742	1.58959	1.02293	4.07865	3.98215	3.72627	4.18655	4.94866	4.54621	3.96982	3.03837	0.866304	1.13205	2.94699	3.16776	3.19933	5.30807	3.0383	0	0.0414017	0	0	0	0	0	0	2.53423	2.26801	2.29375	2.33304	4.07479	4.09221	3.12841	4.64322	1.66503	2.21448	2.101	1.12539	3.67771	3.79916	3.70907	4.47734	5.19921	4.77949	2.5886	3.30926	1.86255
Zm00001d030937	88.2017	89.7809	97.4216	99.0396	102.938	100.494	94.4804	95.1234	93.2883	99.4827	105.317	102.669	105.888	103.744	105.703	93.7202	99.1406	86.7339	101.369	64.8872	73.782	81.6703	79.5242	80.3737	88.8661	88.6777	91.6356	110.468	91.2728	92.385	73.31	71.7905	97.7063	71.9622	64.2593	74.4854	71.6551	76.604	69.6279	89.2588	87.5794	92.3497	49.6684	59.2818	63.6898	66.5805	65.5415	82.169	64.6984	67.5936	69.8253	71.2111	79.3741	72.1913	67.3468	77.3984	77.9816	66.4437	78.3306
Zm00001d030938	0	0	0	0	0.0532808	0	0	0	0	0	0	0.0431564	0	0	0	0.0443331	0	0	0	0.0426609	0	0	0	0	0	0	0	0	0.0647325	0	0	0.0414017	0	0	0	0	0	0	0	0	0.0521306	0	0	0	0	0	0	0	0.0617941	0	0	0	0	0	0	0	0	0.103414	0
Zm00001d030939	10.0313	9.73066	9.87962	10.1083	8.52492	8.69892	8.74914	9.49532	10.174	9.26013	9.35023	11.6954	10.3462	10.9401	9.97354	7.04896	7.7389	8.13896	10.3501	9.12942	9.63462	8.94172	11.5458	10.2994	9.96206	10.627	10.2837	9.59798	9.77461	9.16641	12.6688	12.4205	11.0555	11.0711	9.83104	9.63173	10.0737	9.94323	8.93315	9.52564	8.65368	10.4501	10.187	13.1614	9.97551	9.90831	11.0497	10.3148	9.88705	12.5903	10.1137	9.96122	9.41533	8.8162	9.91252	9.36389	9.65333	9.61753	10.1405
Zm00001d030940	0.203887	0	0.0429549	0.107535	0.0532808	0.0397211	0.0517701	0.0680668	0.0400551	0.169911	0.0724824	0.0863127	0.183118	0.0467527	0.0852439	0.0886662	0.338107	0.0490299	0.310115	0	0.0834166	0.115626	0	0.048128	0.0566026	0	0.137729	0.0457047	0.129465	0.15449	0.39414	0.0414017	0	0.0522222	0.0446866	0.0428077	0.359775	0.117671	0.316778	0.403202	0.156392	0.19442	0	0	0	0.248744	0	0.0582759	0.0617941	0.0703368	0.0510792	0	0.513564	0	0	0	0.0539292	0.206828	0.20695
Zm00001d030941	0.203887	0.814883	0.386594	0.716899	0.0532808	0.238327	0.310621	0.442434	0.280386	0.169911	0.144965	0.604189	0.686694	0.327269	0.42622	0.620664	0.15027	0.19612	0.116293	0.170643	0.166833	0.269793	0.162046	0.336896	0.113205	0.0893029	0.229548	0.228523	0.323663	0.205987	0.168917	0.331213	0.0995987	0.261111	0.580925	0.299654	0.179887	0.117671	0	0.201601	0	0.19442	0.0550647	0.221201	0.118053	0.373116	0.302732	0.233104	0.123588	0.281347	0.306476	0.138994	0.22825	0.138474	0.291545	0.0487703	0.0539292	0.465364	0.155213
Zm00001d030942	2.12043	1.96531	2.10479	1.93563	1.01233	1.19163	1.13894	1.25924	1.56215	1.65663	0.869789	2.02835	1.46495	1.7766	1.19341	0.531997	1.16459	0.539329	0.581465	1.23717	1.08442	0.732296	0.810231	1.34758	0.792437	0.669771	0.780463	0.502751	0.51786	0.360477	0.957196	0.952238	1.74298	1.41	2.0109	1.58388	1.13929	1.29438	0.316778	0.756003	0.88622	1.36094	2.14752	2.65441	0.472214	1.36809	2.22003	0.99069	1.0505	1.47707	0.715109	1.11195	0.570626	0.73853	0.826043	0.975405	0.431434	1.24097	1.81081
Zm00001d030944	16.2294	19.4613	16.6235	18.6394	20.7262	16.524	15.531	17.7654	17.9046	19.4548	18.773	15.7952	17.3505	16.4569	18.2848	17.7776	15.9286	15.1012	16.94	19.752	18.4768	20.0803	19.0404	17.5186	15.2261	17.9052	17.4916	14.397	17.413	17.4574	21.5651	18.7136	16.7824	16.7633	17.2043	15.796	15.95	15.5326	17.6762	16.6321	15.2743	16.2341	16.0238	16.2582	19.892	16.1684	13.6229	15.9676	15.4485	14.9817	18.9504	15.4746	18.0318	14.0321	15.7434	17.6548	18.0124	16.9599	16.8147
Zm00001d030945	3.22142	3.40334	2.62025	3.1902	5.06167	5.71984	6.36772	3.64157	1.76242	2.20884	2.39192	2.50307	2.06008	1.82335	1.79012	1.95066	2.85513	2.40246	3.02362	3.62617	3.12812	4.97191	2.51172	3.2727	1.86789	2.41118	3.3514	3.01651	5.11387	2.88381	1.80178	1.36625	0.846589	1.20111	3.03869	2.48285	1.79887	2.6476	2.09074	2.01601	2.60653	2.91631	5.6166	2.76501	1.06248	4.27011	4.89417	2.33104	2.34817	4.36088	3.11583	4.26248	4.05145	3.78497	3.25558	3.07253	3.45147	4.96389	3.00078
Zm00001d030946	0	0	0	0	0	0	0	0	0	0	0	0	0	0	0	0	0	0	0	0	0	0	0	0	0	0	0	0	0	0	0	0	0	0	0	0	0	0	0	0	0	0	0	0	0	0	0	0	0	0	0	0	0	0	0	0	0	0	0
Zm00001d030947	3.87386	4.45789	3.73707	3.62034	3.56981	3.49546	2.27788	3.77771	4.12567	3.48317	3.84157	3.7546	4.16595	3.5532	3.70811	2.92598	3.30594	2.10829	2.32586	1.32249	1.20954	2.08126	1.49893	2.98393	2.71693	2.99165	1.56093	1.82819	2.07144	1.90538	4.11031	2.5669	3.43615	3.13333	4.28991	4.06673	3.77763	3.17713	3.48456	3.57842	2.34588	2.38165	1.15636	2.76501	1.88885	1.40955	1.9173	2.50586	2.22459	2.25078	1.94101	1.76059	1.08419	1.75401	2.81827	1.3168	1.88752	1.70633	3.00078
Zm00001d030949	0	0	0	0	0	0	0	0	0	0	0	0	0	0	0	0	0	0	0	0	0	0	0	0	0	0	0	0	0	0	0	0	0	0	0	0	0	0	0	0	0	0	0	0	0	0	0	0	0	0	0	0	0	0	0	0	0	0	0
Zm00001d030950	0	0	0	0	0	0	0	0	0	0.0849554	0	0	0	0	0	0	0	0	0	0	0	0	0	0.048128	0.0566026	0	0	0.0914093	0	0.102993	0	0.0414017	0	0	0	0	0	0	0	0.1008	0	0.0486051	0	0.0553001	0	0.0829147	0	0	0	0	0.153238	0	0.0570626	0.0461581	0.0485908	0	0	0	0.0517375
Zm00001d030951	1.42721	0.958686	2.01888	0.967814	0.745931	0.953306	0.362391	1.76974	1.28176	1.99645	1.88454	1.20838	1.28183	0.935053	1.32128	0.57633	0.563512	1.02963	1.00787	0.298626	0.625625	0.80938	0.607673	1.2032	0.735834	0.62512	0.459096	0.548456	0.323663	0.411973	1.63286	1.69747	2.34057	1.35778	1.60872	1.45546	1.19925	1.23555	1.26711	0.705603	0.938351	0.923497	0.550647	0.442401	0.17708	0.414573	0.75683	0.874139	0.556147	1.05505	0.459713	0.926625	0.684751	1.01548	0.534499	0.438932	0.701079	0.930728	1.18996
Zm00001d030952	4.5263	4.17028	4.68208	4.05048	3.46325	1.66829	2.01903	5.03694	4.20578	4.50263	4.27646	4.91983	4.07439	4.348	5.11464	2.52699	1.69054	3.285	1.89945	0.0426609	0	0	0	2.0695	2.32071	1.92001	0	0	0	0	5.06751	5.42362	4.58154	5.06556	5.22833	5.22254	4.13741	4.23617	2.2808	2.31841	1.72031	2.09002	0	0	0	0	2.87595	1.74828	2.59535	2.46179	0	0	0	0.138474	0	0	0	0.0517071	3.62163
Zm00001d030953	50.1971	48.7971	49.9136	49.1434	50.1372	57.1189	50.9418	51.8329	47.3852	45.2387	50.3028	45.9615	47.7939	39.9735	44.4547	52.0471	54.6607	53.9329	54.4639	51.2357	54.3042	54.5753	59.9976	56.1172	57.5649	51.1259	61.5648	63.7123	52.8865	59.3242	41.6662	36.2679	33.9632	38.4878	41.6479	41.6091	36.1574	40.7731	47.0733	44.2514	43.3727	44.5223	54.6242	55.0237	60.6795	54.7652	43.2907	47.2617	46.0366	49.5171	59.0987	53.6053	52.7259	53.9127	55.1506	48.9166	54.3606	46.9501	51.2201
Zm00001d030954	11.8662	12.367	12.4569	13.8361	8.3118	10.0494	8.6456	11.7756	10.2541	11.0442	9.78513	13.6374	12.4063	12.6232	12.744	8.55629	8.79079	7.35449	8.33433	6.95372	5.96429	5.2417	5.91469	9.86623	6.73571	5.93864	5.46324	5.07322	4.91967	5.30416	11.7116	11.4269	11.5037	10.0789	12.691	10.017	13.6115	12.0613	7.2859	9.07204	7.55894	8.26287	3.96466	4.81111	4.95824	6.09423	6.86193	8.74138	6.2412	8.37007	5.77196	5.42076	5.13564	4.33886	4.95626	7.07169	7.87366	5.73949	10.2958
Zm00001d030955	10.8468	15.5786	10.9105	11.1836	14.5457	14.8557	10.4058	14.0558	9.93366	12.0637	11.4522	14.8458	13.5966	14.1193	15.3865	13.7876	12.3597	13.9245	11.7456	16.2111	13.9723	13.297	15.8805	13.3796	11.8865	13.6633	15.1043	14.5798	17.0247	13.5436	13.1755	9.14977	10.2089	9.97445	12.3335	9.97419	13.6115	13.0027	15.5855	13.5577	12.1464	12.2971	13.8212	14.6545	15.3469	12.8103	14.1779	13.1703	12.5442	13.997	14.9151	15.799	14.3798	15.3707	13.0223	14.6799	15.3159	12.2029	13.0379
Zm00001d030958	1.71265	3.2116	2.31956	2.36577	6.02073	10.0494	8.33498	3.67561	3.72512	4.29025	5.72611	4.14301	3.93705	4.30125	4.43269	11.8369	12.8481	12.1594	13.3737	8.95878	11.2195	11.1386	9.15561	7.26732	4.64142	8.08191	10.5133	15.4025	14.047	17.0454	7.31974	5.29941	5.32853	6.58	3.70899	3.25339	4.01748	4.23617	15.4588	14.0113	16.5254	13.7553	7.70906	6.85722	9.85746	8.25001	4.99508	2.91379	4.32559	4.50155	12.872	12.6021	13.3527	14.309	14.0913	24.9216	17.4731	12.7717	4.139
Zm00001d030959	0	0	0	0	0	0	0	0	0	0	0	0	0	0	0	0	0	0	0	0	0	0	0	0	0	0	0	0	0	0	0	0	0	0	0	0	0	0	0	0	0	0	0	0	0	0	0	0	0	0	0	0	0	0	0	0	0	0	0
Zm00001d030960	30.1346	30.1027	31.8296	32.2963	36.2842	33.2466	33.8059	33.1826	34.8079	26.2512	34.3567	33.1872	36.2575	30.5763	31.3271	38.7471	34.3743	34.6151	34.5002	31.825	33.2832	37.3471	36.5414	32.9677	31.6409	33.7118	34.9372	32.7245	30.7479	31.9279	33.7271	28.6086	38.5945	32.9	30.0741	29.3661	29.0818	31.8301	30.4107	35.9353	35.8659	33.2459	21.1449	29.2538	36.8327	34.4511	34.5115	30.0121	31.2678	28.9787	31.7202	32.0149	33.3246	34.6186	31.5354	34.822	36.6718	34.2818	34.7159
Zm00001d030962	8.84871	9.25132	9.57893	11.1119	12.0947	10.8836	10.354	13.4772	13.8591	12.2336	12.5395	9.45125	10.4378	8.13496	10.485	11.4823	11.6835	12.5026	11.7456	9.0441	8.75875	9.2886	9.56073	8.32614	7.07533	9.06424	11.9824	9.8265	11.6518	11.8957	9.12152	7.20389	7.12131	8.46	7.14985	8.3475	8.09493	6.88377	10.9605	10.5336	9.85269	10.0613	8.14958	10.0646	11.1561	9.36936	8.32513	8.2169	8.46579	8.79209	12.4123	9.40524	11.9261	11.3549	13.2167	12.3877	13.698	11.3239	10.3992
Zm00001d030963	0	0	0	0	0.106562	0.0397211	0.0517701	0	0.0400551	0.0849554	0.0724824	0.0431564	0.0915593	0	0	0.0886662	0.0375675	0	0.155057	0	0	0	0	0	0	0	0	0	0.0647325	0	0	0	0.0995987	0.104444	0	0	0	0	0	0.151201	0	0.243026	0	0	0	0	0	0	0	0	0	0	0	0	0	0.146311	0	0.0517071	0.0517375
Zm00001d030964	0	0	0	0	0	0	0	0	0	0	0	0	0	0	0	0	0	0	0	0	0	0	0	0	0	0	0	0	0	0	0	0	0	0	0	0	0	0	0	0	0	0	0	0	0	0	0	0	0	0	0	0	0	0	0	0	0	0	0
Zm00001d030965	0	0	0	0	0	0	0	0	0	0	0	0	0	0	0	0	0	0	0	0	0	0	0	0	0	0	0	0	0	0	0	0	0	0	0	0	0	0	0	0	0	0	0	0	0	0	0	0	0	0	0	0	0	0	0	0	0	0	0
Zm00001d030967	69.7703	66.6766	71.9064	70.2919	84.5566	90.9613	92.5131	99.5477	102.621	93.196	96.3291	93.4767	91.5135	87.0067	89.7193	82.7256	85.8417	96.4908	88.1113	90.0571	98.2648	87.9141	98.5646	90.9619	80.2625	89.4815	85.2541	94.6086	79.4915	87.7503	96.0575	95.8863	102.338	87.7856	76.5034	83.0897	79.4502	86.9591	97.6944	85.63	96.9629	86.3713	95.0417	111.043	105.186	104.929	89.9618	78.9056	76.6247	80.6763	100.524	92.0139	97.9195	94.9011	66.9095	97.3942	94.43	82.0592	70.57
Zm00001d030968	60.7585	59.8699	56.7863	62.191	65.5886	61.7663	61.7099	67.6244	72.7	55.6882	65.959	56.3622	54.2946	53.3916	61.5461	65.1697	56.6893	62.5131	67.5274	58.3174	65.1901	61.8212	59.3494	52.6039	46.867	52.1975	59.9579	64.5807	61.0428	64.7828	55.3485	58.4592	59.7592	50.1333	59.6566	52.2254	47.9699	46.539	52.6486	59.9763	57.8128	64.1587	47.0253	54.7471	58.9087	53.3971	47.2262	43.5321	52.525	51.2052	65.3304	58.5164	68.0757	58.5285	73.1291	70.6193	67.4115	73.7861	70.8287
Zm00001d030969	1.46799	2.34878	2.53434	1.29042	2.02467	1.11219	1.24248	1.25924	1.6022	2.54866	1.08724	1.76941	1.46495	2.61815	1.96061	1.24133	0.939187	1.17672	1.43428	2.68763	2.12712	2.31251	2.71427	1.68448	2.1509	2.14327	2.29548	1.59966	1.42412	1.95687	1.40764	2.02868	1.84258	1.56667	2.27901	1.62669	1.9188	2.29459	2.40752	1.10881	2.18949	1.65257	3.63427	2.37791	1.23956	2.28015	2.06867	1.98138	2.28638	2.03977	1.58346	2.68721	2.28251	1.80017	1.65209	2.34097	2.31895	2.68877	2.4834
Zm00001d030971	0	0	0	0	0	0	0	0	0	0	0	0	0	0	0	0	0	0	0	0	0	0	0	0	0	0	0	0	0	0	0	0	0	0	0	0	0	0	0	0	0	0	0	0	0	0	0	0	0	0	0	0	0	0	0	0	0	0	0
Zm00001d030972	0	0	0	0	0.0532808	0	0	0	0	0	0	0	0	0	0.042622	0	0	0	0	0	0	0	0	0	0	0	0	0	0	0	0	0	0	0	0	0	0.0599624	0	0	0	0	0.0486051	0	0	0	0	0	0	0	0	0	0	0	0	0	0	0	0	0
Zm00001d030973	0	0	0	0	0.0532808	0.0397211	0.15531	0	0	0	0	0	0	0	0	0	0	0.19612	0.0775286	0	0.0417083	0.0385419	0.0810231	0.144384	0.169808	0.0893029	0.0459096	0.228523	0.194197	0.0514967	0	0	0	0	0	0	0	0	0	0.1008	0.104261	0.0972102	0.165194	0.1659	0.295133	0	0	0.174828	0	0.0703368	0.102158	0.0463312	0	0.0923163	0	0.0487703	0.107858	0	0.155213
Zm00001d030974	0	0	0	0	0	0	0	0	0	0	0	0.0431564	0	0	0	0	0	0	0	0	0	0	0	0	0	0	0	0	0	0	0	0	0	0	0	0	0	0	0	0	0	0	0	0	0	0	0	0	0	0	0	0	0	0	0	0	0	0	0
Zm00001d030975	0	0	0	0	0	0	0	0	0	0	0	0	0	0	0	0	0	0	0	0	0	0	0	0	0	0	0	0	0	0	0	0	0	0	0	0	0	0	0	0	0	0	0	0	0	0	0	0	0	0	0	0	0	0	0	0	0	0	0
Zm00001d030976	0.81555	1.34216	1.63228	2.07901	0.69265	0.953306	1.08717	1.05503	1.36187	1.1469	1.01475	0.388407	1.51073	1.63634	1.49177	0.930995	0.375675	0.931568	0.465172	1.40781	0.583916	0.80938	0.688696	1.10694	1.18866	1.6521	0.505006	0.457047	0.582593	0.61796	2.53376	1.57326	1.49398	1.88	3.53024	1.54108	2.27857	2.23576	0.886979	1.15921	0.781959	0.923497	2.14752	2.43321	0.70832	1.03643	1.46321	2.50586	1.73023	2.60246	0.66403	0.926625	0.798877	0.692372	0.437317	0.731554	0.431434	0.620486	0.8278
Zm00001d030977	0	0	0	0	0	0	0	0	0	0	0	0	0	0	0	0	0	0	0	0	0	0	0	0	0	0	0	0	0	0	0	0	0	0	0	0	0	0	0	0	0	0	0	0	0	0	0	0	0	0	0	0	0	0	0	0	0	0	0
Zm00001d030978	0	0	0	0	0	0	0	0	0	0	0	0	0	0	0	0	0	0	0	0	0	0	0	0	0	0	0	0	0	0	0	0	0	0	0	0	0	0	0	0	0	0	0	0	0	0	0	0	0	0	0	0	0	0	0	0	0	0	0
Zm00001d030980	0	0	0	0	0	0	0	0	0	0	0	0	0	0	0	0	0	0	0	0	0	0	0	0	0	0	0	0	0	0	0	0	0	0	0	0	0	0	0	0	0	0	0	0	0	0	0	0	0	0	0	0	0	0	0	0	0	0	0
Zm00001d030981	4.44475	3.16366	6.05663	2.90344	2.45092	2.02578	3.36505	1.29327	1.88259	0.849554	0.28993	1.63994	0.686694	1.07531	1.44915	4.52198	4.92134	2.74567	4.03149	5.41793	6.92358	6.70629	7.08952	4.18713	4.01879	4.6884	8.126	5.16463	6.99111	7.7245	2.87159	3.35354	1.79278	6.21445	5.22833	2.91092	2.81824	3.35363	2.40752	2.31841	1.8767	2.47886	9.91165	16.4794	11.8053	9.74248	5.44918	4.89518	7.3535	7.24469	6.33383	6.34738	7.41814	5.67745	7.33721	4.77949	4.74577	4.44681	5.43244
Zm00001d030982	0.448552	0.527277	0.343639	0.107535	0.319685	0.119163	0.15531	0.306301	0.280386	0.127433	0.144965	0.0431564	0.228898	0.140258	0.42622	0	0.112702	0.0490299	0.0775286	0.341287	0.0417083	0.154168	0.121535	0.433152	0.283013	0.133954	0.137729	0.0914093	0.0647325	0	0.112611	0	0.298796	0.261111	0.357492	0.171231	0.23985	0.470685	0.0633557	0.1008	0.104261	0.0486051	0.220259	0.331801	0.295133	0.165829	0.100911	0.116552	0.370764	0.422021	0.204317	0.231656	0.0570626	0.0461581	0.291545	0.0975405	0.161788	0.413657	0.362163
Zm00001d030984	0	0	0	0	0	0	0	0	0	0	0	0	0	0	0	0	0	0	0	0	0	0	0	0	0	0	0	0	0	0	0	0	0	0	0	0	0	0	0	0	0	0	0	0	0	0	0	0	0	0	0	0	0	0	0	0	0	0	0
Zm00001d030985	0.16311	0.143803	0.0429549	0.28676	0.0532808	0.0397211	0.0517701	0.272267	0.0801102	0	0.217447	0.258938	0.0457796	0	0.0852439	0	0	0.14709	0.0775286	0.0853217	0.0417083	0	0.0405116	0.048128	0.0566026	0	0.183638	0	0	0.102993	0.0563057	0.331213	0	0.0522222	0.312806	0.171231	0.179887	0.647192	0.0633557	0	0.0521306	0	0	0	0	0.0829147	0	0	0	0.0703368	0.153238	0	0.22825	0	0	0.195081	0.0539292	0	0
Zm00001d030986	0	0	0	0	0	0	0	0	0	0	0	0	0	0	0	0	0	0	0	0	0	0	0	0	0	0.0446514	0	0	0	0	0	0	0	0	0	0	0	0	0	0	0	0	0	0	0	0	0.0504553	0	0	0	0	0	0	0	0	0	0	0	0
Zm00001d030987	0.0407775	0.0479343	0.0859097	0.0716899	0	0.0794422	0	0.136134	0	0	0.0724824	0.0431564	0.0457796	0.0467527	0.042622	0	0	0	0.0387643	0.127982	0.0417083	0.0385419	0.0405116	0	0	0.0446514	0	0	0	0.102993	0	0	0.0995987	0	0.268119	0	0	0.117671	0	0	0.0521306	0.0486051	0	0	0	0.124372	0	0	0.0617941	0	0	0	0	0.138474	0	0	0.107858	0.0517071	0.155213
Zm00001d030988	0.081555	0.143803	0.171819	0.107535	0.372965	0.119163	0.310621	0.306301	0.16022	0.382299	0.217447	0.172625	0.320457	0.420774	0.0852439	0.57633	0.262972	0.392239	0.27135	0.767895	0.333667	0.19271	0.243069	0	0.0566026	0.31256	0.321367	0.228523	0.25893	0.102993	0.450445	0.372615	0.199197	0.261111	0.312806	0.128423	0.23985	0.117671	0.506845	0.201601	0.312784	0.243026	0.385453	0.387101	0.35416	0.331659	0.0504553	0	0.247176	0.140674	0.204317	0.509644	0.684751	0.646214	0.291545	0.243851	0.323575	0.0517071	0.155213
Zm00001d030989	6.11662	9.53893	8.24733	9.28384	10.1233	10.5261	12.2695	11.6735	10.7348	10.9168	9.78513	10.6596	11.9943	10.1453	9.5047	9.26562	12.3973	12.2575	12.0169	13.1395	11.3447	12.7959	13.0447	13.7165	13.6412	11.788	10.146	10.0093	11.0045	11.7412	19.6507	20.2454	17.629	16.7111	13.6294	13.3132	12.9519	10.5904	15.3321	12.6504	14.8051	13.1234	22.5215	12.7743	12.8088	13.8882	14.4302	17.6576	11.8645	10.8319	9.8583	12.1388	11.3555	14.1705	12.6822	11.0221	12.188	12.2029	9.83013
Zm00001d030990	0.122332	0.191737	0.0859097	0.21507	0.0532808	0.119163	0.10354	0.408401	0.0400551	0.0424777	0	0.215782	0	0.0467527	0.127866	0	0.112702	0.0490299	0.0775286	0	0	0.231251	0.0810231	0.048128	0.905642	0.0893029	0.183638	0.0914093	0.194197	0	0.225223	0	0.199197	0.0522222	0.312806	0.128423	0.359775	0.176507	0	0	0	0.0972102	0.165194	0.0553001	0	0.207287	0.353187	0.0582759	0	0.140674	0.0510792	0.0463312	0.171188	0.138474	0	0	0.107858	0.0517071	0.569113
Zm00001d030991	0	0	0	0	0	0	0	0	0	0	0	0	0	0	0	0	0	0	0	0	0	0	0	0	0	0	0	0	0	0	0	0	0	0	0	0	0	0	0	0	0	0	0	0	0	0	0	0	0	0	0	0	0	0	0	0	0	0	0
Zm00001d030992	0	0	0	0	0	0	0	0	0	0	0	0	0	0	0	0	0	0	0	0	0	0	0	0	0	0	0	0	0	0	0	0	0	0	0	0	0	0	0	0	0	0	0	0	0	0	0	0	0	0	0	0	0	0	0	0	0	0	0
Zm00001d030993	7.38073	4.98517	5.92777	7.13314	8.25852	7.03064	8.02436	13.3411	13.1781	16.0566	16.7434	6.90502	7.91988	8.41548	6.86214	9.26562	12.5475	13.0419	11.2029	9.30006	8.13312	9.32714	8.70998	6.40102	7.75456	7.45679	9.68693	9.87221	9.51568	8.54845	8.05171	17.8027	14.5912	10.7578	7.01579	8.3475	7.07557	8.00165	14.1917	9.12244	16.9946	14.3871	5.56154	5.47471	6.61099	6.88192	9.68742	7.22621	7.60067	7.03367	9.29642	10.5635	9.35827	10.0625	9.18366	13.168	13.698	13.3922	5.17375
Zm00001d030994	0.0407775	0	0	0	0.213123	0.119163	0.20708	0.884868	0.200275	0.509732	0.28993	0.172625	0.320457	0.0467527	0.042622	0.443331	0.413242	0.392239	0.155057	0	0.0834166	0.0385419	0.121535	0	0	0.0446514	0.183638	0.137114	0.388395	0.15449	0.337834	0.124205	0.248997	0.417778	0.0446866	0.0428077	0.419737	0.41185	0.0633557	0.554402	1.04261	0.534656	0.385453	0.442401	0.17708	0.165829	0.151366	0.407931	0.0617941	0.0703368	0.510792	0.37065	0.171188	0.276949	0.58309	0.341392	0.323575	0.155121	0.258688
Zm00001d030995	275.493	213.116	351.285	252.814	389.269	391.253	443.152	514.04	594.778	607.388	545.865	395.183	556.497	609.281	567	504.555	609.345	533.887	662.056	452.93	470.512	559.513	540.546	465.109	449.821	579.174	361.905	591.967	437.203	414.96	795.881	1016.91	1283.38	682.388	518.275	661.122	644.356	469.273	691.464	635.345	820.275	779.432	328.901	444.724	623.853	484.844	644.567	595.463	473.034	403.944	442.857	511.636	440.752	591.332	282.458	458.05	482.235	447.06	174.149
Zm00001d030996	86.2444	81.5842	82.2156	81.8699	82.6917	81.9844	81.4343	79.0255	74.3823	63.9714	70.308	77.4225	86.3862	80.0406	84.0079	69.603	70.965	69.4263	72.9157	68.3853	78.9121	70.1848	73.0828	73.4433	71.5457	76.8004	75.8427	77.6522	75.8665	73.7947	79.7851	79.16	98.3537	77.8111	70.7388	81.035	87.1254	86.1354	67.9806	74.0379	72.0445	76.4558	54.8445	64.0376	74.7868	68.3632	76.238	76.458	72.6081	75.19	70.1318	64.5394	71.4995	68.3602	67.0553	67.2542	63.7982	65.151	70.2596
Zm00001d030997	0	0	0	0	0	0	0	0	0	0	0	0	0	0	0	0	0	0	0	0	0	0	0	0	0	0	0	0	0	0	0	0	0	0	0	0	0	0	0	0	0	0	0	0	0	0	0	0	0	0	0	0	0	0	0	0	0	0	0
Zm00001d030998	6.07585	8.34057	7.0446	6.20118	4.79527	2.46271	2.84735	4.42434	4.68644	5.81944	4.05902	6.08505	7.50786	7.19991	6.86214	1.86199	2.02865	1.86314	1.39552	0.0426609	0.0417083	0.19271	0.324092	4.95718	3.11314	2.72374	0.229548	0.319933	0.388395	0.15449	5.12382	4.63699	5.02973	4.17778	3.30681	4.92288	5.09681	5.41288	2.40752	1.66321	2.13735	2.77049	0	0.276501	0	0.124372	4.13734	5.01173	4.38738	3.02448	0.0510792	0.0463312	0.171188	0	1.26336	0.438932	0.215717	0.155121	3.77684
Zm00001d030999	0.244665	0.575212	0.300684	0.28676	0.106562	0.317769	0.310621	0.1021	0.240331	0.509732	0.579859	0.388407	0.549355	0.374021	0.468842	1.01966	0.864052	0.980598	0.387643	1.1945	0.959291	0.462503	0.607673	0.577536	0.169808	0.267909	1.23956	0.639865	0.841523	1.02993	0.563057	0.289812	0.199197	0.365556	0.491552	0.342462	0.299812	0.294178	0.570201	0.756003	0.260653	0.583261	0.825971	0.663602	0.472214	0.78769	1.05956	0.641035	1.17409	0.21101	0.868347	0.324319	0.913002	0.553898	1.02041	1.17049	1.56395	0.568778	0.569113
Zm00001d031000	0	0	0	0	0	0.0397211	0.10354	0	0.0400551	0	0	0	0	0	0	0	0.075135	0	0	0	0	0	0	0.048128	0.0566026	0.0446514	0	0	0.129465	0	0	0	0	0.104444	0	0	0	0	0.190067	0	0	0.0972102	0	0.0553001	0.0590267	0	0	0	0	0.0703368	0.102158	0.231656	0.0570626	0.0461581	0.145772	0.0487703	0.0539292	0.258536	0
Zm00001d031001	0	0	0	0.035845	0	0.0397211	0	0	0	0	0	0.0431564	0	0	0	0.0443331	0.075135	0	0.0775286	0	0	0	0	0	0	0.0446514	0	0	0	0	0	0	0	0	0	0.0428077	0	0.0588357	0	0.0504002	0	0	0	0.1106	0.0590267	0	0	0	0	0	0	0	0	0	0	0	0	0	0
Zm00001d031002	15.3323	15.7704	16.9672	15.6284	14.812	15.3721	15.1686	17.6633	15.7016	15.8866	14.8589	14.4142	16.5722	15.8959	16.4521	16.1816	14.4635	17.6017	17.3664	21.7997	21.8552	22.9324	18.9999	18.3368	13.8676	16.1192	17.8129	18.0076	20.9086	19.6202	20.7768	16.3951	21.4137	19.6878	17.0703	16.0957	14.0312	16.8858	17.4228	19.5553	16.2647	18.3241	18.9973	17.5301	20.7774	17.7437	15.187	15.21	16.0665	18.1469	20.3295	19.8298	20.5425	18.3248	21.7201	18.8253	21.8413	19.7004	18.0047
Zm00001d031003	0	0	0	0	0.0532808	0	0	0	0	0	0.0724824	0.0431564	0.0457796	0	0.042622	0	0.075135	0.0490299	0	0	0.0417083	0	0	0	0	0	0.0459096	0	0	0.0514967	0	0	0	0	0	0	0	0	0.0633557	0	0	0	0	0	0	0	0.0504553	0.0582759	0	0	0	0	0.0570626	0	0	0	0.0539292	0	0
Zm00001d031004	0	0	0	0	0	0	0	0	0	0	0	0	0	0	0.042622	0	0	0	0	0	0	0	0	0	0	0	0	0	0	0	0	0	0	0	0.0446866	0	0	0	0.0633557	0	0	0	0	0	0	0	0	0.0582759	0	0	0	0	0	0	0	0	0.0539292	0	0
Zm00001d031005	0.16311	0	0.0859097	0.107535	0.159842	0.158884	0	0.0680668	0	0	0	0.172625	0.0457796	0.327269	0.0852439	0.177332	0.30054	0.294179	0.155057	0.0853217	0.125125	0.0770838	0.121535	0.0962559	0.169808	0.267909	0.137729	0.274228	0	0.0514967	0	0	0	0.0522222	0.0446866	0	0.0599624	0.0588357	0	0.151201	0.0521306	0.243026	0.110129	0.0553001	0	0.248744	0.201821	0.699311	0.0617941	0.0703368	0.153238	0.231656	0.0570626	0.369265	0.0971816	0	0.377504	0.310243	0.155213
Zm00001d031008	17.0042	12.0794	15.3349	13.2626	16.0908	16.4445	14.2368	14.0218	14.4198	16.9911	16.3086	16.7015	13.6423	17.4855	16.3668	14.4083	18.3329	15.0522	13.8389	14.3767	13.3884	14.1449	15.921	14.294	15.6789	14.5117	14.8747	15.8138	17.0247	14.8825	14.189	19.8728	13.4956	12.8467	13.3613	12.1146	13.6714	13.9441	13.5581	11.8945	14.3359	13.658	13.4909	13.2167	10.8019	14.3028	16.2971	19.0562	13.7801	11.9573	13.6892	15.799	15.3498	16.8477	16.6181	16.0454	16.5563	14.3229	15.9869
Zm00001d031009	0.081555	0	0.128865	0.322605	0	0.0397211	0.362391	0.170167	0	0.127433	0.217447	0.172625	0.0457796	0.0467527	0.255732	0.177332	0.0375675	0.0490299	0.0387643	0.0853217	0.166833	0.154168	0.121535	0.144384	0	0	0.183638	0.0914093	0.129465	0.102993	0.281528	0	0.149398	0.208889	0.178746	0.0428077	0.23985	0	0.0633557	0.0504002	0	0	0.0550647	0.0553001	0	0.373116	0.0504553	0.116552	0	0.21101	0.0510792	0.0926625	0.0570626	0.323107	0	0.0487703	0	0.103414	0.103475
Zm00001d031011	0	0	0	0	0	0	0	0	0	0	0	0	0	0	0	0	0	0	0	0	0	0	0	0	0	0	0	0	0	0	0	0	0	0	0	0	0	0	0	0	0	0	0	0	0	0	0	0	0	0	0	0	0	0	0	0	0	0	0
Zm00001d031013	28.1365	26.0763	28.9945	25.7367	24.296	26.4542	24.1249	28.3839	33.2457	24.2548	21.5273	32.7125	29.2532	29.9685	25.0191	20.4376	15.8159	23.2402	20.894	14.846	16.2662	14.4532	14.7057	30.465	26.0938	23.6653	14.1402	16.4994	15.2121	15.14	30.4051	30.7614	25.3977	32.7956	33.783	31.5493	23.2654	29.2413	24.0118	25.1497	22.6768	20.5114	23.4576	25.7699	26.7981	19.8995	25.379	23.5435	32.0093	23.0705	18.3375	22.1927	17.347	17.9555	14.6744	18.4352	22.7042	19.0282	24.058
Zm00001d031014	25.6083	27.6102	26.9327	28.6401	24.3493	23.3163	25.5744	23.415	22.2706	25.4866	24.4991	27.5769	29.2074	27.9581	25.1043	22.9645	23.0289	25.0053	24.4215	23.7621	24.0657	22.6626	23.4967	25.1709	29.2636	26.5676	24.0566	23.3551	28.4176	22.0406	27.9276	23.806	27.8378	25.9022	25.7842	25.8559	27.5228	27.0056	27.6864	21.4705	23.146	22.893	25.6051	23.7791	20.2462	27.2789	26.6404	24.7673	24.0997	25.1102	24.2116	24.8335	21.7409	22.2944	24.4412	25.0679	25.5085	25.4399	24.4201
Zm00001d031017	0	0	0.128865	0	0	0	0	0	0	0	0	0	0	0.0935053	0	0.0443331	0	0	0.0387643	0	0	0.0385419	0.0405116	0	0	0.0893029	0	0	0	0	0	0	0	0	0	0.0428077	0	0	0	0.1008	0.0521306	0	0.110129	0	0	0	0	0	0.185382	0	0	0.138994	0	0.0923163	0	0	0	0	0
Zm00001d031018	0.0407775	0.0479343	0	0	0	0	0.20708	0	0	0.0424777	0	0.0863127	0.0457796	0.0467527	0	0	0	0.0490299	0.0387643	0.0426609	0.0834166	0	0.0810231	0	0.0566026	0.0446514	0.183638	0.0457047	0	0	0	0	0.0497993	0.0522222	0	0	0.0599624	0	0.0633557	0	0.0521306	0.243026	0.110129	0.221201	0	0	0.0504553	0	0.0617941	0.0703368	0.0510792	0	0.0570626	0.0461581	0.0485908	0	0.107858	0	0.155213
Zm00001d031019	4.32241	4.64963	4.33844	4.98245	2.98372	4.28988	3.67568	2.07604	2.44336	2.42123	2.82681	3.32304	3.29613	3.92722	4.39006	2.26099	2.66729	1.91217	1.82192	4.77801	4.58791	5.78129	5.83366	4.57216	4.75462	4.91166	4.63687	4.70758	4.91967	3.24429	3.04051	2.19429	2.29077	1.98445	3.39618	3.51023	3.17801	2.6476	2.40752	2.06641	2.29375	1.74978	8.36984	6.41482	5.19435	6.55026	5.39872	4.48724	4.1402	3.93886	3.98418	3.75283	3.42376	4.01576	3.93585	3.56023	2.75039	2.99901	2.84556
Zm00001d031020	0	0	0	0.035845	0	0.119163	0	0.0340334	0.120165	0	0.362412	0.129469	0.0457796	0.187011	0.042622	0.0443331	0.112702	0	0	0	0	0	0	0	0.0566026	0	0	0	0	0	0.0563057	0.0828033	0.199197	0.104444	0.0446866	0	0.0599624	0	0.0633557	0	0	0	0	0	0	0	0.201821	0.174828	0.0617941	0	0	0	0.114125	0	0	0	0	0	0.0517375
Zm00001d031022	0	0	0	0	0	0	0	0	0	0	0	0	0	0	0	0	0	0	0	0	0	0	0	0	0	0	0	0	0	0	0	0	0	0	0	0	0	0	0	0	0	0	0	0	0	0	0	0	0	0	0	0	0	0	0	0	0	0	0
Zm00001d031023	0.407775	1.00662	0.687278	0.716899	0.319685	0.278048	0.20708	0.578568	0.440606	0.892031	0.217447	0.94944	0.503576	0.514279	0.554086	0.398998	0.413242	0.343209	0.387643	0.810556	0.583916	0.539587	0.243069	0.625664	0.566026	0.580469	0.459096	0.182819	0.647325	0.15449	0.731974	0.49682	0.647392	0.731111	0.670298	1.07019	0.839474	0.882535	1.07705	0.705603	0.312784	0.243026	0.881035	1.1613	0.295133	0.124372	0.403643	0.407931	0.988705	0.281347	0.510792	0.324319	0.22825	0.323107	0.242954	0.0975405	1.02466	0.155121	0.62085
Zm00001d031024	32.9482	34.8003	34.6646	32.4038	48.3789	46.4737	44.6776	45.6048	41.6573	44.729	44.7941	42.8543	41.8426	44.8358	43.517	52.8451	51.3548	54.5213	49.2307	58.7867	57.1404	55.192	53.9614	46.9248	43.3576	50.2775	52.291	55.0741	55.1521	63.0319	35.3036	35.6468	33.1166	35.72	39.5476	37.4139	38.0162	37.5372	40.9278	49.493	41.496	44.6681	46.2544	54.1388	55.6031	48.0491	41.7266	38.0542	42.9469	39.3182	60.9886	59.3503	66.3638	56.2206	66.3264	62.6698	63.5286	60.6008	63.5854
Zm00001d031026	12.9672	12.415	13.7456	10.9327	11.2422	14.1407	12.373	7.41928	7.69058	9.93978	10.365	8.41549	8.46923	10.9869	11.7637	12.5906	12.1343	12.9439	8.56691	15.0593	15.307	13.4897	12.6396	11.5026	16.0185	14.4224	15.747	14.8997	19.2256	14.1616	8.05171	8.85996	8.36629	7.93778	9.02669	10.0598	9.29418	8.4135	14.0016	14.3137	10.2176	10.9361	11.6187	12.2213	7.31931	12.9347	9.28378	14.5107	11.4319	9.42512	15.2727	12.8801	15.3498	14.8168	16.9096	12.6315	10.7858	12.4097	10.7614
Zm00001d031027	0	0	0	0	0	0.0397211	0	0	0.0400551	0	0	0	0.0457796	0	0	0	0	0	0	0	0	0.0385419	0	0	0	0	0	0	0	0	0.0563057	0.0414017	0	0	0	0	0	0	0	0	0	0.0486051	0	0	0	0	0	0	0	0	0	0	0	0.138474	0.0485908	0	0	0	0
Zm00001d031028	51.9505	49.7558	54.3809	55.2729	46.4075	41.0319	51.4077	45.1964	40.6559	51.6953	43.127	51.615	46.9699	56.0097	53.5332	39.5008	44.6677	41.5774	38.6093	31.7397	32.6159	35.4971	35.2856	36.866	37.0181	37.4626	32.2285	44.0593	39.0984	35.0177	41.4973	38.0067	47.1102	36.66	38.6092	44.4344	47.5502	46.3625	29.2703	38.7578	38.733	43.1127	35.4066	33.2907	45.7457	41.8719	46.6207	42.25	35.2226	45.1562	37.0835	34.8411	32.2974	37.5727	27.308	28.3843	35.6472	28.594	35.5954
Zm00001d031030	0	0	0	0	0	0	0	0	0	0	0	0	0	0	0	0	0	0	0	0	0	0	0	0	0	0	0	0	0	0	0	0	0	0	0	0	0	0	0	0	0	0	0	0	0	0	0	0	0	0	0	0	0	0	0	0	0	0	0
Zm00001d031031	0	0	0	0	0	0	0	0	0	0	0	0	0	0	0	0	0	0	0	0	0	0	0	0	0	0	0	0	0	0	0	0	0	0	0	0	0	0	0	0	0	0	0	0	0	0	0	0	0	0	0	0	0	0	0	0	0	0	0
Zm00001d031032	0	0	0	0	0	0	0	0	0	0	0	0	0	0	0	0	0	0	0	0	0	0	0	0	0	0	0	0	0	0	0	0	0	0	0	0	0	0	0	0	0	0	0	0	0	0	0	0	0	0	0	0	0	0	0	0	0	0	0
Zm00001d031033	0	0	0	0	0	0	0	0	0	0	0	0	0	0	0	0	0	0	0	0	0	0	0	0	0	0	0	0	0	0	0	0	0	0	0	0	0	0	0	0	0	0	0	0	0	0	0	0	0	0	0.0510792	0	0	0	0	0	0	0	0
Zm00001d031034	0	0	0	0	0	0	0	0	0	0	0	0	0	0	0	0	0	0	0	0	0	0	0	0	0	0	0	0	0	0	0	0	0	0	0	0	0	0	0	0	0	0	0	0	0	0	0	0	0	0	0	0	0	0	0	0	0	0	0
Zm00001d031035	0	0	0	0	0	0	0	0	0	0	0	0	0	0	0	0	0	0	0	0	0.0417083	0	0	0	0	0	0	0	0	0	0	0	0	0	0	0	0	0.0588357	0	0	0	0	0	0	0	0	0	0	0	0	0	0	0	0	0	0	0	0	0
Zm00001d031037	0	0	0	0	0	0	0	0	0	0	0	0	0	0	0	0	0	0	0	0	0	0.0385419	0	0	0	0	0	0	0	0	7.15082	10.4332	7.6691	6.78889	5.45176	3.98112	4.37726	3.41247	8.04617	7.25763	9.38351	8.01984	0	0	0	0	0	0	0	0	0	0	0	0	0	0	0	0	0
Zm00001d031038	0	0	0	0	0	0	0	0	0	0	0	0	0	0	0	0	0	0	0	0	0	0	0	0	0	0	0	0	0	0	0	0	0	0	0	0	0	0	0	0	0	0	0	0	0	0	0	0	0	0	0	0	0	0	0	0	0	0	0
Zm00001d031040	5.50496	5.56038	6.09959	6.0578	4.26246	7.66617	5.59117	6.02391	7.16986	5.98935	6.74087	7.8113	5.99713	7.48043	6.52116	6.47263	7.02512	7.01128	5.93094	5.16196	7.17383	5.93545	6.52236	6.25664	6.5659	7.45679	5.92234	6.8557	6.34379	5.56164	8.72738	10.1848	9.41208	8.61667	7.28391	7.83381	6.05621	6.94261	6.58899	7.61043	7.71533	5.7354	4.51531	5.91712	4.78116	7.33795	5.49963	5.71104	7.16811	6.96334	5.72088	7.96898	5.02151	6.55445	5.53935	6.7303	6.20186	7.03217	5.3807
Zm00001d031041	20.6334	17.7357	22.5943	19.643	19.2876	17.3978	16.3076	21.3049	24.3936	18.5203	27.9057	15.7952	17.9914	19.8231	15.7701	21.9005	15.6656	21.7693	23.0648	23.6341	24.5662	28.1741	23.8208	16.556	15.0563	18.8429	23.4139	26.3259	19.1608	26.2633	19.4255	18.8378	27.2402	25.7978	16.3106	17.2087	15.8901	15.7091	20.4005	28.2241	22.8853	24.0595	13.6561	20.9588	21.7809	20.936	12.1093	18.9979	15.4485	16.3885	24.6713	20.8027	22.7109	22.2021	30.515	27.7991	19.8459	25.7502	26.1792
Zm00001d031042	0	0	0	0	0	0	0	0	0	0	0	0	0	0	0	0.0886662	0.112702	0	0	0	0	0	0	0	0	0	0	0	0	0	0	0.0414017	0	0	0	0	0	0	0	0	0	0	0	0	0	0	0	0	0	0	0	0	0	0.0461581	0.0485908	0	0	0	0
Zm00001d031044	0.081555	0.0958686	0.214774	0.250915	0.159842	0	0	0.170167	0	0	0.0724824	0	0	0.0467527	0	0.0443331	0.225405	0.0490299	0.0775286	0	0	0	0	0.0962559	0.113205	0.357211	0	0	0	0	0.39414	0.124205	0.0497993	0.417778	0.223433	0.299654	0.179887	0.176507	0.0633557	0.0504002	0	0	0	0	0	0	0	0.0582759	0.123588	0.0703368	0.0510792	0.0463312	0	0	0	0	0	0	0
Zm00001d031045	0	0	0	0	0	0	0	0	0	0	0	0	0	0	0	0	0	0	0	0	0	0	0	0	0	0	0	0	0	0	0	0	0	0	0.0446866	0	0	0	0	0	0	0	0	0	0	0	0	0	0	0	0	0	0	0	0	0	0	0	0
Zm00001d031046	0	0	0	0	0	0	0	0	0	0	0	0	0	0	0	0	0	0	0	0	0	0	0	0	0	0	0	0	0	0	0	0	0	0	0	0	0	0	0	0	0	0	0	0	0	0	0	0	0	0	0	0	0	0	0	0	0	0	0
Zm00001d031047	0	0.0958686	0	0.035845	0.0532808	0.0397211	0.15531	0.408401	0.16022	0.0849554	0.144965	0.258938	0.183118	0	0	0	0.15027	0.0490299	0.27135	0	0	0	0.0405116	0	0	0.0446514	0	0	0	0	0.450445	0.0828033	0.199197	0.261111	0.0893731	0.171231	0	0.176507	0.316778	0.252001	0.312784	0.0486051	0	0	0	0	0	0.174828	0	0	0	0	0	0	0	0	0	0	0.362163
Zm00001d031048	0	0	0	0	0	0	0	0	0	0	0	0	0	0	0	0	0	0	0	0	0	0	0	0	0	0	0	0	0	0	0	0	0	0	0	0	0	0	0	0	0	0	0	0	0	0	0	0	0	0	0	0	0	0	0	0	0	0	0
Zm00001d031049	9.54193	11.6001	9.96553	10.0366	5.22151	5.6404	5.79825	7.65752	8.2914	5.60705	5.14625	9.58071	7.46208	7.05965	7.88506	4.30031	3.94459	4.31463	4.65172	3.79682	4.71304	4.00836	4.94241	6.5454	10.4149	6.02794	5.78461	2.46805	2.84823	2.62633	11.2048	11.1784	8.16709	12.1678	14.121	13.5272	11.6327	12.7673	6.1455	6.65283	6.04715	6.70751	9.58126	9.06922	6.67002	5.47237	6.55919	7.75069	10.5668	10.6209	6.48706	7.45933	5.13564	4.10807	5.87948	4.9258	3.23575	3.77462	4.75985
Zm00001d031050	49.1369	44.8665	58.7623	55.2012	49.8708	54.1399	45.2471	53.1602	55.3561	57.7272	56.5363	48.8099	65.0986	62.0408	60.8216	60.0714	52.2564	53.2465	63.5735	83.5299	84.1674	96.162	87.586	60.93	64.81	77.8274	65.9721	84.1423	68.6812	75.4941	63.5691	68.3956	97.3577	63.92	51.1661	66.0951	64.8794	56.3057	54.2958	71.9715	64.5898	70.9149	61.7826	72.9962	82.9915	89.8381	62.0096	82.9266	52.525	52.6119	72.4304	67.3656	74.2385	80.269	72.0601	67.937	54.8999	64.789	54.79
Zm00001d031051	0	0	0	0	0.0532808	0.0794422	0.20708	0.2042	0.240331	0.169911	0	0.0863127	0	0	0.042622	0.0886662	0	0.19612	0.0387643	0.127982	0.125125	0.19271	0.0810231	0.048128	0.113205	0	0.367277	0	0	0.15449	0.112611	0	0	0	0.0446866	0.0428077	0	0	0	0.0504002	0	0	0	0.0553001	0.118053	0.207287	0	0.0582759	0.0617941	0	0.0510792	0.0463312	0	0	0.0485908	0.0975405	0.107858	0	0
Zm00001d031053	0.366997	0.239672	0.171819	0.250915	0.266404	0.278048	0.20708	0.2042	0.520716	0.55221	0.217447	0.172625	0.503576	0.561032	0.298354	0.531997	0.488377	0.441269	0.5427	0.0426609	0.0834166	0	0.283581	0.24064	0.735834	0.267909	0.459096	0.0457047	0.51786	0.102993	0.563057	0.0828033	0.0995987	0.313333	0.714985	0.214038	0.179887	0.117671	0.44349	0.252001	0.521306	0.0972102	0.165194	0	0.295133	0.0829147	0.252277	0.116552	0.617941	0.140674	0.306476	0.277987	0.114125	0.138474	0.145772	0.0975405	0.107858	0.155121	0.672588
Zm00001d031054	0	0	0	0	0	0	0.0517701	0.136134	0.0801102	0	0	0.0863127	0.0457796	0.0467527	0.042622	0.0886662	0.15027	0.0980598	0.0387643	0	0.25025	0.0385419	0.162046	0.048128	0	0.133954	0	0.137114	0.194197	0.15449	0.0563057	0	0.199197	0	0.0893731	0.0856154	0.119925	0	0.0633557	0.0504002	0	0.0486051	0	0	0	0	0	0	0	0	0.0510792	0	0	0.0461581	0	0	0.107858	0.155121	0
Zm00001d031055	0	0.0479343	0	0	0	0	0	0	0	0	0	0	0	0	0	0	0	0	0	0	0	0	0	0	0	0	0	0	0	0	0	0	0	0	0.13406	0	0	0	0	0.0504002	0.104261	0	0	0	0	0	0	0	0.0617941	0	0	0	0	0	0	0	0	0	0
Zm00001d031056	0	0.143803	0.128865	0.14338	0.106562	0.119163	0.0517701	0.2042	0.0801102	0.127433	0.0724824	0.0431564	0	0.0467527	0.0852439	0	0.112702	0	0.193822	0.0853217	0.0834166	0.0385419	0	0.048128	0.396218	0	0.0459096	0.0914093	0.0647325	0.0514967	0.112611	0	0	0	0.0893731	0	0.119925	0.0588357	0.0633557	0.0504002	0.156392	0.145815	0	0	0	0	0.302732	0	0.0617941	0	0.0510792	0.0463312	0	0	0.0485908	0.0487703	0	0	0
Zm00001d031057	0	0	0	0	0	0	0	0	0	0	0	0	0	0	0	0	0	0	0	0	0	0	0	0	0	0	0	0	0	0	0	0	0	0	0	0	0	0	0	0	0	0	0	0	0	0	0	0	0	0	0	0	0	0	0	0	0	0	0
Zm00001d031058	15.4954	14.9555	14.6476	12.4382	16.1441	18.51	18.1713	20.0797	25.1946	21.1539	19.2078	17.3057	18.4034	18.4673	18.4127	22.4325	25.884	23.3873	21.7468	18.2162	16.2662	17.8834	16.9338	17.2298	15.7921	19.1555	16.5734	18.099	20.2613	17.8694	17.6237	18.1753	17.9278	18.0689	16.9362	17.6796	18.4085	12.5908	25.0255	22.1257	22.0512	20.7544	15.308	17.0877	17.1177	17.2877	15.7421	20.2217	17.4259	17.5139	19.2569	20.4784	19.0589	21.1404	18.8532	20.8249	23.2974	21.355	20.7985
Zm00001d031059	58.8011	57.7608	54.1231	49.5377	63.9369	69.1544	66.5763	57.5505	63.3271	65.9254	57.3336	48.4646	52.6466	51.4279	54.7266	68.406	65.5553	73.0055	75.0089	74.3578	66.775	66.6389	72.1106	50.5825	58.6403	61.8422	62.9421	65.1291	68.0339	63.8044	45.3261	39.6214	41.931	38.6967	68.3704	44.0063	41.3141	42.4793	55.753	55.541	59.7938	58.958	53.4678	51.5397	64.3981	56.7137	48.1848	51.6907	50.7947	48.6027	59.2519	68.1069	64.8802	62.5443	62.6335	72.5701	86.071	70.2183	82.6248
Zm00001d031060	12.274	13.134	10.2233	10.395	14.9186	15.1735	15.1686	12.218	12.0165	13.7628	12.6844	11.2638	11.8569	13.4648	12.4882	11.5266	15.891	15.1993	13.5287	8.40419	8.55021	10.4834	8.87203	10.3475	8.71681	9.33215	10.146	12.7059	14.1117	14.4191	10.867	11.5511	10.4579	8.19889	11.261	9.03242	9.65395	11.4141	12.1009	12.1968	12.8763	11.6166	11.1231	11.9448	8.91303	14.3442	12.0084	10.8976	10.1342	10.0582	11.9015	9.82223	14.4368	13.7551	11.8076	15.1676	16.2327	14.3746	12.7274
Zm00001d031061	1.46799	1.5339	1.3316	1.14704	2.29107	2.46271	2.9509	1.49747	2.28314	1.1469	0.942272	1.51047	1.64807	2.19738	1.15079	3.01465	3.56891	4.31463	3.68261	5.24728	3.71204	3.08335	2.71427	2.26201	1.81128	3.0363	3.8105	4.25053	4.46654	3.19279	1.35134	1.07644	1.04579	1.51445	1.83215	1.113	1.07932	1.52973	3.23114	3.07441	3.64914	3.20794	3.41401	3.15211	3.65965	3.64825	1.86685	2.38931	2.101	2.1101	5.6698	5.55975	4.67913	6.04671	4.90767	4.48686	4.26041	3.82633	3.00078
Zm00001d031062	14.3945	16.6811	18.2558	16.3094	20.1401	17.6362	19.7244	16.8465	15.7416	19.6247	15.9461	18.4709	20.6008	18.4673	20.1602	22.7872	23.2918	18.9255	18.3355	23.7621	20.1034	25.7845	20.7824	16.9892	19.8675	24.6029	22.0825	24.3149	25.9577	24.8214	15.2025	14.118	15.9856	15.0922	12.7357	16.3525	18.4684	16.1798	19.5135	17.9929	20.2788	21.1918	28.5235	24.1109	24.378	27.4033	18.6685	26.5738	16.808	21.6637	23.6497	20.9881	22.7109	24.233	20.3595	20.5811	23.5671	21.9238	16.7112
Zm00001d031063	9.74582	10.2579	8.89166	10.5743	10.6562	10.5658	10.2505	10.2781	7.57041	6.71147	8.40796	7.20711	7.4163	7.9012	8.43915	6.6943	7.66377	7.40352	7.01634	8.61749	8.09141	8.78755	8.34538	8.71116	7.58475	7.36749	8.35555	7.31274	7.70317	8.65144	7.65757	6.66567	7.4201	7.15445	9.92042	9.88858	6.41598	8.53117	7.79275	7.81203	7.45468	9.18637	6.99322	7.57612	7.31931	7.79398	9.28378	6.46863	6.85914	7.17435	6.18059	6.99602	9.35827	6.60061	6.60835	7.16923	7.71188	8.47997	8.22626
Zm00001d031064	5.83118	5.70418	5.67004	5.91442	6.02073	5.28291	6.36772	4.73064	6.40881	6.62652	6.5959	6.47346	8.42345	6.26486	6.60641	4.83231	5.67269	5.98165	5.03936	4.1381	5.5055	5.20316	5.55008	6.78604	5.88667	6.1619	4.45323	5.8959	5.89066	4.01674	6.53146	5.50642	7.8683	5.53556	5.49645	5.09412	5.03684	5.7659	7.79275	7.45923	6.56846	4.7147	4.8457	5.36411	6.31586	5.88694	5.75191	8.10035	5.06712	5.06425	6.43598	6.57904	4.85032	7.84688	4.66472	5.99874	4.69184	4.60194	2.84556
Zm00001d031065	4.93408	5.94385	5.3264	4.9466	5.2748	5.91844	5.79825	4.69661	4.7265	3.73804	3.98653	6.12821	3.93705	5.65707	5.58348	5.18697	5.86053	5.00105	5.34947	5.1193	5.92258	5.20316	5.79315	5.05344	5.60366	5.00096	5.69279	5.25604	4.33708	5.35565	6.19362	4.05736	6.72291	4.90889	3.9771	5.90746	5.51654	5.1187	4.37154	4.28402	5.36945	4.47167	6.38751	6.74662	7.0832	6.2186	6.81147	5.30311	5.06712	5.90829	4.90361	5.83774	5.30682	4.70813	6.46258	6.63276	6.25579	6.15315	4.5529
Zm00001d031066	0	0	0	0	0	0	0	0	0	0	0	0	0	0	0	0	0	0	0	0	0	0	0	0	0	0	0	0	0	0	0	0	0	0	0	0	0	0	0	0	0	0	0	0	0	0	0	0	0	0	0	0	0	0	0	0	0	0	0
Zm00001d031068	0.203887	0.143803	0	0.0716899	0	0	0.0517701	0	0.120165	0	0	0	0	0	0	0	0	0	0	0.0426609	0.0417083	0.0770838	0.243069	0.048128	0.283013	0	0.0459096	0.0914093	0	0	0.0563057	0	0.0497993	0	0.402179	0.214038	0	0.0588357	0	0	0	0	0.0550647	0	0.17708	0.124372	0.0504553	0	0	0.21101	0.0510792	0	0	0	0	0	0.0539292	0.103414	0.103475
Zm00001d031070	0	0	0	0	0	0	0	0	0	0	0	0	0	0	0	0	0	0	0	0	0	0	0	0	0	0	0	0	0	0	0	0	0	0	0	0	0	0	0	0	0	0	0	0	0	0	0	0	0	0	0	0	0	0	0	0	0	0	0
Zm00001d031071	435.707	437.736	425.167	466.773	548.472	584.575	572.266	496.377	463.397	446.525	531.586	452.063	434.723	423.86	413.902	646.731	647.927	635.967	641.201	509.712	459.709	478.074	423.832	421.697	484.858	476.743	583.052	533.191	691.214	630.165	406.583	369.924	368.914	399.813	373.401	380.218	394.673	360.074	601.245	608.935	616.809	597.26	628.619	533.757	478.411	640.226	487.399	523.726	499.605	434.4	645.591	641.41	705.408	656.692	650.971	635.915	618.945	617.952	476.502
Zm00001d031072	11.6216	11.4563	14.6476	10.9686	11.3488	11.3205	11.0788	11.0609	10.4143	13.8052	10.5099	11.0049	14.1001	15.6154	11.6784	11.0833	10.1808	11.0317	9.84614	12.0304	12.4291	12.7574	14.2196	10.9732	9.33943	12.7257	11.2938	12.2945	8.22103	12.6682	12.0494	11.3441	11.902	10.1833	9.16075	11.7721	13.6714	11.2376	9.12321	11.2393	9.59203	10.8389	10.9579	11.3365	10.3297	14.3028	12.1597	12.9955	9.26911	13.786	9.65398	11.9998	10.5566	10.1086	9.23225	9.55897	7.17258	8.16973	10.0888
Zm00001d031073	5.99429	5.65625	6.40027	4.9466	5.38136	5.44179	6.47126	5.95585	6.12843	4.71502	7.8281	5.99874	5.03576	4.348	6.77689	6.11797	5.71026	5.05008	6.24105	5.58857	6.21454	5.89691	6.72492	6.44915	5.94328	5.09026	5.64688	7.54127	5.95539	6.33409	5.23643	7.3281	6.82251	6.00556	4.46866	6.16431	5.27669	7.17795	5.89208	5.14082	5.26519	5.15214	3.85453	5.75122	7.55542	4.56031	5.39872	4.77862	6.303	4.29054	5.46548	5.46709	6.39101	6.23135	6.75412	7.41308	5.28506	7.34241	4.75985
Zm00001d031074	0	0	0	0	0	0	0	0	0	0	0	0	0	0	0	0	0	0	0	0	0	0	0	0	0	0	0	0	0	0	0	0	0	0	0	0	0	0.0588357	0	0	0	0	0	0	0	0	0	0	0	0	0	0	0	0	0	0	0	0	0
Zm00001d031075	0	0	0	0	0	0	0	0	0	0	0	0	0	0	0	0	0	0	0	0	0	0	0	0	0	0	0	0	0	0	0	0	0	0	0	0	0	0	0	0	0	0	0	0	0	0	0	0	0	0	0	0	0	0	0	0	0	0	0
Zm00001d031077	0	0	0	0	0	0	0	0	0	0	0	0	0	0	0	0	0	0	0	0	0	0	0	0	0	0	0	0	0	0	0	0	0	0	0	0	0	0	0	0	0	0	0	0	0	0	0	0	0	0	0	0	0	0	0	0	0	0	0
Zm00001d031078	0	0	0	0	0	0	0	0	0	0	0	0	0	0	0	0	0	0	0	0	0	0	0	0	0	0	0	0	0	0	0	0	0	0	0	0	0	0	0	0	0	0	0	0	0	0	0	0	0	0	0	0	0	0	0	0	0	0	0
Zm00001d031079	0.407775	0.191737	0.0859097	0.394294	0.319685	0.278048	0.25885	0.238234	0.280386	0.212388	0.434895	0.517876	0.137339	0.233763	0.127866	0.221665	0.375675	0.245149	0.0775286	0.170643	0.0834166	0.0385419	0.0405116	0.048128	0	0	0.0459096	0.365637	0.453128	0.205987	0.225223	0.372615	0.199197	0.104444	0.0893731	0.0428077	0.119925	0.117671	0.316778	0.252001	0.208522	0.291631	0	0	0	0	0.151366	0.0582759	0	0	0	0.138994	0.22825	0.0923163	0.340135	0.195081	0.64715	0.258536	0.310425
Zm00001d031081	16.2294	18.6944	19.072	17.2773	18.2753	19.8208	18.5855	18.378	17.8646	18.6052	15.8736	19.5498	18.7696	17.3452	19.9471	19.5952	17.8446	17.6017	19.0333	15.3579	18.1431	16.7657	19.3645	17.9999	17.094	17.3248	17.262	20.43	18.9019	18.3843	22.466	21.0735	20.1687	19.2178	16.6234	17.8936	17.6889	17.4154	19.0067	18.7489	18.9755	19.2476	17.5656	17.5855	19.7739	18.1169	16.5998	16.9	18.2293	18.7799	20.1763	18.7642	20.942	16.9862	19.6793	19.3618	16.1248	16.3912	19.2464
Zm00001d031082	0	0	0	0	0	0	0	0	0	0	0	0	0	0	0	0	0	0	0	0	0	0	0	0	0	0	0	0	0	0	0	0	0	0	0	0	0	0	0	0	0	0	0	0	0	0	0	0	0	0	0	0	0	0	0	0	0	0	0
Zm00001d031083	0	0	0	0	0	0	0	0	0	0	0	0	0	0	0	0	0	0	0	0	0	0	0	0	0	0	0	0	0	0	0	0	0	0	0	0	0	0	0	0	0	0	0	0	0	0	0	0	0	0	0	0	0	0	0	0	0	0	0
Zm00001d031085	0.0407775	0.0958686	0.0429549	0	0.0532808	0.0794422	0.0517701	0.272267	0	0.169911	0	0.0431564	0.228898	0.0467527	0.042622	0	0.0375675	0	0.0387643	0	0.125125	0	0.0810231	0	0	0.0893029	0	0	0	0.0514967	0.450445	0.124205	0.0497993	0.261111	0	0.214038	0.299812	0.117671	0	0.1008	0	0.0486051	0	0	0	0	0.100911	0	0	0.0703368	0	0	0	0	0	0	0	0	0
Zm00001d031086	0	0	0.0429549	0	0	0.278048	0.25885	0	0	0.0424777	0	0	0	0	0	0.221665	0.30054	0.343209	0.348879	0.170643	0.166833	0	0	0	0.169808	0.267909	0.137729	0.137114	0.647325	0.205987	0	0.0828033	0	0	0	0	0	0	0.316778	0.201601	0.469176	0.291631	0.275324	0.995403	0.118053	0.62186	0.353187	0.699311	0.0617941	0.140674	0.612951	0.926625	1.02713	0.646214	0.680271	1.12172	0.485363	0.517071	0.20695
Zm00001d031088	68.3431	66.4849	69.8446	70.4353	78.4293	80.0777	74.9113	76.439	81.9527	70.0882	78.426	65.9861	68.9441	69.1472	69.9	78.3366	80.2442	81.3896	76.2494	71.4996	73.8237	72.1119	70.0445	68.1973	58.9233	68.4506	73.6849	76.3268	74.5071	73.4343	65.5398	57.5483	72.707	69.9778	66.2255	61.5575	62.6608	66.4255	79.3213	76.5075	70.3763	73.1507	50.7697	69.0146	72.1897	63.3468	64.8855	60.3156	68.6532	65.4132	69.4678	67.1803	74.0102	71.7759	76.0932	81.8853	80.0849	84.748	74.5538
Zm00001d031089	0	0	0	0	0	0	0	0	0	0	0	0	0	0	0.042622	0.0886662	0	0	0	0	0	0	0	0	0	0	0	0	0	0	0	0	0.0497993	0.0522222	0	0	0	0	0	0	0.0521306	0	0	0	0	0	0	0	0	0	0	0	0	0.0461581	0	0	0	0.0517071	0
Zm00001d031090	52.0321	44.2434	44.8878	42.297	37.9359	39.2445	38.7758	42.814	45.783	46.8954	47.6934	41.0417	40.6523	40.7216	43.4318	33.9592	32.308	39.322	41.1677	45.2205	46.046	46.6357	48.5733	39.0799	43.0746	41.2133	41.4564	41.2713	35.4087	38.2105	46.3959	46.9495	49.2018	47.6789	44.5078	43.4498	41.7938	41.7733	39.8507	44.9066	37.2213	41.4116	27.6975	31.134	33.0549	32.9586	38.1947	37.3548	36.2113	38.2632	34.5806	33.6828	37.4901	33.4646	37.7064	35.456	32.4115	36.7121	39.2688
Zm00001d031091	0.285442	0.143803	0.214774	0.28676	0.639369	0.397211	0.310621	0.680668	0.801102	1.06194	0.652342	0.129469	0.137339	0.187011	0.383598	0.797996	0.225405	0.490299	0.736522	0.554591	0.458792	0.925006	1.17484	0.288768	0.169808	0.267909	0.137729	0.502751	0.129465	0.875444	0.168917	0.372615	0.398395	0.522222	0.357492	0.299654	0.179887	0.176507	0.633557	0.352801	0.364914	1.16652	0.220259	0.276501	0.35416	0.165829	0.353187	0.407931	0.0617941	0.281347	0.204317	0.463313	0.627689	0.461581	0.291545	0.877865	0.161788	0.413657	0.155213
Zm00001d031092	1.06021	1.05455	1.20274	1.54133	1.3853	1.35052	1.44956	1.56554	2.3232	1.57167	1.15972	0.94944	1.64807	1.49609	1.91799	1.064	1.80324	1.66702	1.39552	1.49313	1.5015	1.46459	1.45842	1.25133	1.35846	1.29489	1.56093	0.776979	1.48885	0.720954	1.35134	0.621025	0.846589	1.04445	0.983104	0.856154	1.01936	1.05904	1.45718	0.907204	1.14687	1.02071	0.825971	1.4378	1.23956	0.912062	1.46321	1.57345	1.23588	0.914378	1.12374	1.43627	1.19832	1.38474	0.777453	0.682784	1.24037	0.7239	0.776063
Zm00001d031093	0	0	0.0429549	0	2.07795	1.86689	2.17434	2.72267	2.3232	3.44069	1.73958	3.10726	3.34191	2.94542	2.34421	4.43331	4.01972	2.89276	3.02362	2.73029	4.33767	3.00627	4.33474	3.6096	2.99994	3.79537	4.7746	3.19933	4.27235	3.0898	6.13732	3.72615	3.98395	5.43111	4.55803	4.06673	4.43722	3.70665	5.13181	4.63682	5.57798	5.6868	3.02856	2.70971	2.6562	2.32161	2.72459	2.38931	2.22459	2.32111	3.88202	4.4478	3.70907	3.92344	5.58794	4.48686	5.82435	3.87804	2.43166
Zm00001d031094	0	0	0	0	0	0	0	0	0	0	0	0	0	0	0	0	0	0	0	0	0	0	0	0	0	0	0	0	0	0	0	0	0	0	0	0	0	0	0	0	0	0	0	0	0	0	0	0	0	0	0	0	0	0.0461581	0	0	0	0	0
Zm00001d031098	7.58461	7.52569	8.33324	7.99342	7.35274	6.51426	6.88542	8.95078	8.01102	9.26013	6.52342	6.99133	8.42345	10.1453	8.01293	7.53663	7.66377	8.13896	6.27982	8.23354	7.67433	6.93754	7.61617	7.12294	8.03757	7.14423	6.01416	5.57597	7.50897	6.54008	7.43235	8.19753	8.36629	8.82556	9.20543	7.66258	7.61523	7.88398	5.95543	5.09042	7.40255	5.83261	4.29505	3.04151	4.60408	4.18719	6.15555	6.58518	5.49967	6.18963	4.39281	4.07715	4.45089	4.66197	3.83867	4.24301	4.42219	6.15315	6.93283
Zm00001d031099	0.407775	0.239672	0.0859097	0.21507	0.266404	0.397211	0.880091	0.0680668	0.320441	0.382299	0.144965	0.172625	0.183118	0.187011	0.0852439	0.886662	0.676215	0.735449	0.930343	0.0853217	0.125125	0.0385419	0.445627	0.144384	0.113205	0.714423	0.918192	0.502751	0.77679	0.514967	0.39414	0.331213	0.149398	0.47	0.625612	0.299654	0.599624	0.294178	0.253423	1.20961	0.573437	0.486051	2.09246	1.659	1.59372	2.32161	0.403643	0.466207	0.803323	1.19572	1.12374	1.57526	1.59775	1.33859	1.40913	1.21926	1.2943	2.06828	0.879538
Zm00001d031100	1.06021	0.33554	0.515458	0.501829	0.426246	0.119163	0.517701	0.680668	0.520716	0.594688	0.434895	1.03575	0.640915	0.514279	0.809817	0.0443331	0.075135	0.14709	0.155057	0.298626	0.166833	0.346877	0.202558	0.673792	0.962245	0.401863	0.0459096	0	0.129465	0.205987	0.844585	0.828033	0.0995987	0.626667	2.36839	1.75511	0.899436	0.823699	0	0.252001	0	0.291631	0.715841	0.221201	0.35416	0.248744	0.706375	0.466207	0.556147	0.562694	0.0510792	0	0.0570626	0.0923163	0.0485908	0.0487703	0	0	0.724325
Zm00001d031101	64.3877	75.9279	65.8928	75.5611	77.0973	78.2506	78.9494	75.0096	67.3727	64.2687	65.5241	69.7407	68.5779	63.8642	62.1428	80.6419	77.5769	78.8401	72.528	64.2046	68.777	63.9025	60.5243	64.684	57.6215	65.8608	79.3318	73.1274	75.025	72.9193	69.6501	68.5198	66.3825	63.2411	61.8909	60.4445	61.4015	64.2485	81.2853	74.4411	73.9212	74.0742	62.0579	63.5952	65.4016	63.6785	68.1651	64.9193	67.5409	72.3062	73.5541	76.8172	72.869	72.1913	80.2234	78.325	75.9862	83.3519	67.0518
Zm00001d031102	0	0	0	0	0	0	0	0	0	0	0	0	0	0	0	0	0	0	0	0	0	0	0	0	0	0	0	0	0	0	0	0	0	0	0	0	0	0	0	0	0	0	0	0	0	0	0	0	0	0	0	0	0	0	0	0	0	0	0
Zm00001d031103	0	0	0	0	0	0	0	0	0	0	0	0	0	0	0	0	0	0	0	0	0	0	0	0	0	0	0	0	0	0	0	0	0	0	0	0	0	0	0	0	0	0	0	0	0	0	0	0	0	0	0	0	0	0	0	0	0	0	0
Zm00001d031104	0.203887	0.0958686	0.0859097	0.28676	0.852492	0.993027	1.13894	0	0.0801102	0	0	0	0.137339	0.0467527	0.0852439	0.354665	1.01432	0.735449	0.387643	0.0426609	0.0417083	0.115626	0.0810231	0.192512	0.113205	0.267909	0.780463	0.319933	0.388395	0.514967	0.168917	0.0828033	0.0497993	0.313333	0.0893731	0.214038	0.179887	0	0.633557	0.705603	0.729829	0.874892	1.43168	2.32261	2.77426	1.65829	0.958651	1.04897	0.865117	0.914378	0.919426	1.25094	1.42657	1.24627	1.31195	1.60942	1.18644	1.65463	0.362163
Zm00001d031107	0	0	0	0	0	0	0	0	0	0	0	0	0	0	0	0	0	0	0	0	0	0	0	0	0	0	0	0	0	0	0	0	0	0	0	0	0	0	0	0	0	0	0	0	0	0	0	0	0	0	0	0	0	0	0	0	0	0	0
Zm00001d031108	0	0	0	0	0	0.0397211	0	0	0	0	0	0	0	0	0	0	0	0	0	0	0	0.0385419	0	0	0	0	0	0	0	0	0	0	0	0	0	0	0	0	0	0	0	0	0	0	0	0	0	0	0	0	0	0	0	0	0.0485908	0	0	0	0
Zm00001d031109	4.36319	5.94385	6.57209	4.91076	4.58214	2.85992	3.00266	6.67055	6.6892	8.02828	7.90059	4.83351	5.90557	6.07785	5.37037	2.88165	4.77107	3.7753	5.15565	5.37527	7.04871	7.16879	5.91469	7.17107	6.96212	6.29585	4.08596	3.9306	4.85494	4.22273	6.64407	6.83128	5.17913	7.57222	5.45176	5.30815	6.05621	6.29542	3.35785	3.62882	4.53536	4.81191	1.70701	2.15671	2.30204	1.20226	3.53187	3.72966	3.70764	3.51684	1.43022	2.08491	1.88307	1.66169	1.26336	2.38974	1.6718	1.91316	3.3112
Zm00001d031110	0	0	0	0	0	0	0	0	0	0	0	0	0	0	0	0	0	0	0	0	0	0	0	0	0	0	0	0	0	0	0	0	0	0	0	0	0	0	0	0	0	0	0	0	0	0	0	0	0	0	0	0	0	0	0	0	0	0	0
Zm00001d031113	0	0	0	0	0	0	0	0	0	0	0	0	0	0	0	0	0	0	0	0	0	0	0	0	0	0	0	0	0	0	0	0	0	0	0	0	0	0	0	0	0	0	0	0	0	0	0	0	0	0	0	0.0926625	0	0	0	0	0	0	0
Zm00001d031114	0	0	0	0	0	0	0	0	0	0	0	0	0	0	0	0	0	0	0	0	0	0	0	0	0	0	0	0	0	0	0	0	0	0	0	0	0	0	0	0	0	0	0	0	0	0	0	0	0	0	0	0	0	0	0	0	0	0	0
Zm00001d031115	17.0858	16.0101	14.1751	16.6679	18.8614	20.1783	17.9642	19.0247	15.8218	15.2495	20.6575	16.5721	13.6423	14.7271	16.5373	17.7776	15.4027	21.279	18.7619	16.1685	15.9743	18.5772	16.4072	15.0641	15.3959	15.8066	18.3179	18.3733	15.6653	20.3412	15.9345	15.4842	16.7824	16.7111	15.0147	12.1146	13.8513	16.5917	17.4228	15.2209	18.8713	18.8588	11.3433	14.5439	13.6352	12.3957	11.4029	12.7042	13.9655	12.5903	18.1842	16.4939	18.0889	15.6014	19.1448	17.6061	19.792	16.5463	20.8502
Zm00001d031118	0.285442	0.239672	0.0429549	0.250915	1.54514	3.33657	2.64027	0.306301	0.480661	0.382299	0.217447	0.172625	0.228898	0.140258	0.255732	3.10332	2.70486	2.64762	2.24833	0.127982	0.25025	0.501045	0.202558	0.336896	0.113205	1.02698	2.15775	2.60516	3.88395	2.83232	0.112611	0	0.0995987	0.156667	0.268119	0.0856154	0.179887	0.176507	1.90067	1.76401	3.07571	1.70118	3.08362	3.98161	3.36452	5.59674	1.61457	1.22379	2.101	1.96943	5.21008	4.40147	5.30682	4.8466	5.92808	4.87703	5.01541	4.60194	1.91429
Zm00001d031119	0.081555	0.0479343	0	0	0.586088	0.754701	0.621241	0.238234	0.0801102	0.339821	0.217447	0	0.228898	0	0.0852439	1.01966	1.01432	1.32381	1.00787	0	0.0417083	0.0385419	0.0810231	0.048128	0	0.491166	0.413186	0.914093	0.388395	0.30898	0.225223	0.0828033	0.0995987	0	0	0.0428077	0	0.117671	0.506845	0.403202	0.88622	0.437446	0.991165	0.829502	0.236107	0.331659	0.353187	0.582759	0.617941	0.281347	0.919426	1.06562	1.88307	1.01548	0.534499	1.36557	0.916796	0.827314	0.362163
Zm00001d031120	79.72	83.9809	79.0799	83.913	82.4786	76.7412	77.8622	81.9865	75.4638	71.405	69.8731	90.7579	89.957	85.0431	89.5488	77.5386	75.2101	74.6235	73.5359	79.0932	86.4196	73.7307	82.6841	90.7212	83.3757	82.8731	75.5213	78.2007	77.0964	68.5421	104.785	105.409	120.813	96.8722	102.332	101.283	113.209	108.493	89.5849	82.4548	82.7834	89.5792	83.0376	91.9641	92.731	89.7552	93.4433	89.1621	95.719	103.325	79.3261	78.5778	83.5968	85.6695	72.4003	75.5939	76.148	77.509	81.0209
Zm00001d031122	0	0	0	0	0	0	0	0	0	0	0	0	0	0	0	0	0	0.0490299	0	0	0	0	0	0	0	0	0	0	0	0	0	0	0	0	0	0	0	0	0	0	0	0	0	0	0	0	0	0	0	0	0	0	0	0	0	0	0	0	0
Zm00001d031123	0	0	0	0	0	0	0	0	0	0	0	0	0	0	0	0	0	0	0	0	0	0	0	0	0	0	0	0	0	0	0	0	0	0	0	0	0	0	0	0	0	0	0	0	0	0	0	0	0	0	0	0	0	0	0	0	0	0	0
Zm00001d031125	0	0	0	0	0	0	0	0	0	0	0	0	0	0	0	0	0	0	0	0	0	0	0	0	0	0	0	0	0	0	0	0	0	0	0	0	0	0	0	0	0	0	0	0	0	0	0	0	0	0	0	0	0	0	0	0	0	0	0
Zm00001d031126	0	0	0	0	0	0	0	0	0	0	0	0	0	0	0	0	0	0	0	0	0	0	0	0	0.113205	0	0	0	0	0	0	0	0	0	0	0	0	0	0	0	0	0	0	0	0	0	0	0	0	0	0	0.0463312	0	0	0	0	0	0	0
Zm00001d031127	2.48743	3.3554	1.54638	2.8676	1.6517	0.794422	1.86372	2.28024	1.88259	1.95397	1.30468	3.19357	3.20457	2.15062	2.64256	1.064	0.75135	0.882538	1.20169	1.23717	1.25125	0.732296	1.45842	2.02137	2.1509	1.20559	1.9282	0.274228	0.388395	0.46347	1.68917	2.19429	1.74298	1.35778	3.93242	1.07019	2.15865	2.94178	0.506845	0.302401	1.25114	0.729077	0.881035	1.6037	0.826374	1.49246	1.86685	1.4569	1.79203	2.25078	0.970506	1.11195	0.741814	1.4309	0.485908	0.341392	0.485363	0.7239	1.60386
Zm00001d031128	163.518	146.248	177.404	150.656	149.879	126.909	143.869	175.136	204.401	206.994	207.952	173.791	198.409	228.854	192.14	216.7	264.4	188.863	264.721	234.293	214.589	268.406	274.182	176.63	225.448	271.972	302.269	321.669	256.794	235.855	198.646	248.244	255.072	264.767	230.046	217.292	268.752	244.109	182.971	201.047	223.797	201.565	415.849	400.705	311.779	457.896	335.78	458.049	272.883	331.638	249.113	291.794	207.993	324.215	192.857	201.714	216.256	170.117	169.699
Zm00001d031129	0.081555	0	0	0.035845	0	0	0.15531	0.170167	0.16022	0.127433	0.0724824	0.172625	0.0915593	0.140258	0	0.0443331	0.0375675	0.245149	0.0387643	0.0426609	0.0417083	0	0	0	0.169808	0.0446514	0.229548	0.182819	0.129465	0	0.112611	0	0.0497993	0	0	0	0.0599624	0	0.190067	0	0.0521306	0	0	0	0	0	0	0	0.0617941	0	0.102158	0	0.0570626	0.0923163	0.388726	0	0.107858	0.103414	0.0517375
Zm00001d031130	0.203887	0	0.171819	0.179225	0.0532808	0.317769	0.10354	0.136134	0.0400551	0.382299	0.144965	0.129469	0.366237	0.187011	0.0852439	0.132999	0.15027	0.245149	0.155057	0.127982	0.25025	0.539587	0.52665	0.144384	0	0.0446514	0.0918192	0.137114	0.388395	0.102993	0.168917	0.331213	0.497993	0.313333	0.178746	0.256846	0.23985	0.294178	0.190067	0.1008	0.208522	0.145815	0.0550647	0.276501	0.53124	0.165829	0.0504553	0.116552	0.123588	0.0703368	0.204317	0.0926625	0.22825	0.276949	0.826043	0.341392	0.107858	0.0517071	0.155213
Zm00001d031131	1.06021	0.383474	0.429549	0.752744	0.266404	0.198605	0.465931	0.340334	0.320441	0.467255	0.362412	1.25154	0.595135	1.35583	0.63933	0.310332	0.112702	0.245149	0.155057	0.810556	0.25025	0.616671	0.243069	1.01069	0.735834	0.357211	0.0918192	0.274228	0.194197	0.257483	0.731974	0.207008	0.647392	1.04445	1.11716	1.19861	1.37914	0.882535	0.253423	0	0.0521306	0.145815	0.825971	1.2719	0.649294	0.290202	1.76594	0.699311	0.617941	0.492357	0.255396	0.602306	0.22825	0.323107	0.0485908	0	0.0539292	0.0517071	0.879538
Zm00001d031132	104.146	121.609	105.841	109.399	104.484	116.899	113.687	99.7859	96.5728	146.208	95.5318	115.745	107.948	112.861	106.001	101.035	95.2336	101.737	97.0271	101.448	105.147	104.95	104.722	109.539	111.62	101.001	105.041	101.419	108.427	99.1311	122.409	124.743	112.845	112.591	136.115	121.745	116.687	121.319	119.362	106.093	103.166	95.7521	129.402	110.766	108.373	111.603	111.759	93.0666	102.146	106.56	105.121	99.8902	102.884	102.563	98.0076	93.2	104.461	101.966	106.683
Zm00001d031133	2.12043	1.10249	0.730233	1.11119	0.69265	0.436932	0.828321	0.612601	0.801102	1.01946	1.08724	1.42416	0.595135	1.54284	0.980305	0.354665	0.638647	0.294179	0.27135	1.10918	0.917583	0.925006	0.364604	1.15507	0.849039	0.580469	0.550915	0.548456	0.323663	0.30898	0.900891	2.60831	2.04177	1.04445	1.92152	0.898962	1.07932	0.647192	0.696912	0.504002	0.417045	1.06931	0	0	0	0	0.75683	0.524483	0.865117	0.21101	0	0	0.114125	0	0	0	0	0	0.362163
Zm00001d031134	0.081555	0	0.0859097	0.035845	0.0532808	0	0	0	0	0.0849554	0.28993	0	0.0915593	0	0	0	0	0	0	0	0	0.0385419	0	0.048128	0	0	0	0	0	0.0514967	0	0	0.0497993	0	0.0446866	0	0.359775	0	0.0633557	0	0	0	0	0	0	0.0414573	0	0	0.0617941	0	0.102158	0	0.0570626	0.0461581	0.0485908	0	0.0539292	0	0.0517375
Zm00001d031135	0.530107	0.383474	0.773188	0.788589	1.3853	0.913585	0.569471	1.46344	1.00138	2.16636	1.15972	1.29469	1.51073	0.935053	0.596708	1.64033	1.20216	1.56896	1.78316	1.02386	0.834166	1.31042	1.0533	0.673792	0.509424	0.893029	1.23956	0.959798	1.03572	1.39041	1.12611	1.73887	1.14539	1.41	0.938418	0.727731	1.61899	1.23555	1.01369	1.10881	0.83409	1.40955	0.881035	0.718902	0.35416	1.36809	1.96776	1.16552	1.0505	0.844041	1.53238	1.20461	1.42657	1.61553	1.79786	1.46311	1.45609	1.18926	1.55213
Zm00001d031136	294.413	337.601	364.343	346.585	220.103	198.288	205.683	292.891	280.706	363.481	284.711	502.383	526.008	493.287	528.896	209.031	221.498	196.61	193.046	349.776	362.07	372.276	390.856	408.606	511.744	426.377	240.061	268.103	282.946	250.325	360.694	384.911	495.852	348.27	324.156	559.24	583.195	549.29	210.974	233.151	218.584	247.449	142.562	127.135	126.848	120.102	279.876	346.625	252.244	297.384	136.994	127.318	116.921	119.134	116.472	129.29	115.031	122.804	143.727
Zm00001d031137	0	0	0	0	0	0	0	0	0	0	0	0	0	0	0	0	0	0	0	0	0	0	0	0	0	0	0	0	0	0	0	0	0	0	0	0	0	0	0	0	0	0	0	0	0	0	0	0	0	0	0	0	0	0	0	0	0	0	0
Zm00001d031138	0	0	0	0	0	0	0	0	0	0	0	0	0	0	0	0	0	0	0.0387643	0	0	0	0	0	0	0	0	0	0	0	0	0	0	0	0	0	0	0	0	0	0.0521306	0	0	0	0	0	0	0	0	0	0	0	0	0	0	0	0	0	0
Zm00001d031139	0	0	0	0	0	0	0	0	0	0	0	0	0	0	0	0	0	0	0	0	0	0	0	0	0	0	0	0	0	0	0	0	0	0	0	0	0	0	0	0	0	0	0	0	0.0590267	0	0	0	0	0	0	0	0	0	0	0	0	0	0
Zm00001d031141	0	0	0	0	0	0	0	0	0	0	0	0	0	0	0	0	0	0	0	0	0	0	0	0	0	0	0	0	0	0	0	0	0	0	0	0	0	0	0	0	0	0	0	0	0	0	0	0	0	0	0	0	0	0	0	0	0	0	0
Zm00001d031145	0	0	0	0	0.0532808	0	0	0	0	0	0	0.0431564	0	0	0	0	0	0	0	0	0	0	0	0	0	0	0	0	0	0	0	0	0	0	0	0	0	0	0	0	0	0	0	0	0	0	0	0	0	0	0	0	0	0	0	0	0	0	0
Zm00001d031146	0	0	0	0	0	0	0.10354	0	0	0	0	0.0431564	0.228898	0.140258	0	0	0.075135	0	0	0.0426609	0	0	0	0	0	0	0	0	0	0	0	0	0	0	0	0	0.0599624	0	0	0	0	0	0.0550647	0.1106	0	0	0	0	0	0	0	0	0	0	0	0.0975405	0	0	0
Zm00001d031148	0.0407775	0	0	0.107535	0	0	0	0.0680668	0.0801102	0.0424777	0	0	0.137339	0.0935053	0	0	0	0	0.0387643	0.0426609	0.0417083	0	0	0	0.0566026	0	0	0	0.0647325	0	0	0.124205	0	0	0	0.0428077	0.119925	0.117671	0	0	0	0	0	0	0	0	0.0504553	0	0.123588	0	0	0	0	0	0	0	0	0	0
Zm00001d031149	17.6159	20.4679	24.9138	21.0051	7.93883	5.68012	7.76551	14.4982	14.4999	28.9698	16.0911	29.4758	42.6208	37.1684	32.7337	8.46762	12.6978	5.7365	7.90792	14.7607	11.6783	12.372	16.5287	16.9411	25.0184	20.3164	7.75872	13.1629	11.9755	6.48858	13.4008	17.0989	30.9254	13.63	11.8419	25.599	26.8032	26.5349	5.38523	7.25763	6.51633	11.082	1.32155	0.940102	0.649294	1.20226	14.3798	21.6786	10.2578	13.0123	0.868347	0.37065	0.456501	0.461581	0.58309	0.292622	0.593221	0.517071	2.63861
Zm00001d031150	0	0	0	0	0	0	0	0	0	0.127433	0	0	0	0	0	0	0	0	0	0	0	0	0	0	0	0	0	0.0457047	0	0	0	0	0	0	0	0	0	0	0	0	0	0	0	0	0	0	0	0	0	0	0	0	0	0	0	0	0	0	0
Zm00001d031152	0.48933	0.239672	0	0.0716899	0	0.0397211	0.25885	0.0340334	0.240331	0.0849554	0	0.172625	0.183118	0.233763	0	0.221665	0	0.0490299	0.155057	0.0426609	0.0417083	0.154168	0.324092	0.0962559	0	0.178606	0.183638	0	0.194197	0	0.281528	0.579623	0.0995987	0.156667	0.446866	0.342462	0.359775	0.0588357	0.570201	0.504002	0.208522	0.19442	0.220259	2.98621	0.0590267	0.538946	0.353187	0.349655	0.30897	0.281347	0.459713	0.185325	0.22825	0.230791	0.826043	0.585243	0.0539292	0.465364	0.155213
Zm00001d031153	0	0	0	0	0	0	0	0	0	0	0	0	0	0	0	0	0	0	0	0	0	0	0	0	0	0	0	0	0	0	0	0	0	0	0	0	0	0	0	0	0	0	0	0	0	0	0	0	0	0	0	0	0	0	0	0	0	0	0
Zm00001d031155	0	0	0.0859097	0	0	0	0	0	0	0	0	0	0	0	0	0	0	0	0	0.0426609	0	0.0385419	0.0405116	0	0	0	0.734554	0	0	0	0	0	0	0	0	0	0	0	0	0.0504002	0	0	0.495582	9.78813	0	0.290202	0.100911	0	1.17409	0	0.102158	0	0	0.0923163	0	0	0	0.103414	0
Zm00001d031157	0.16311	0.0958686	0.214774	0.107535	0	0	0	0	0.16022	0.169911	0.0724824	0	0.183118	0.748043	0.042622	0	0	0	0	0.383948	0.291958	0.0770838	0.324092	0	0	0.133954	0.688644	0	0	0	0	0.579623	0	0.0522222	0.178746	0.513692	0	0.0588357	0	0.201601	0	0.0486051	1.15636	4.97701	0.0590267	0.497488	0	0.116552	0.370764	0	0	0.231656	0.22825	0.0461581	0	0	0	0.103414	0.465638
Zm00001d031158	180.726	184.068	229.851	134.132	63.2443	50.2472	90.6494	68.0328	104.303	121.019	59.8705	178.624	195.479	153.022	169.849	54.4854	52.4066	35.7918	32.7171	124.655	98.0145	62.7848	111.731	140.004	173.091	191.197	93.5179	37.1579	34.9556	62.1565	215.144	252.923	150.494	316.832	355.169	473.71	385.259	349.072	87.3041	69.5019	54.5808	69.6025	529.557	727.308	273.116	384.268	225.333	279.025	281.534	269.179	107.675	111.427	100.773	100.071	66.1321	54.5251	54.8999	42.0896	166.491
Zm00001d031159	54.3972	47.455	57.7743	52.3695	62.2319	47.6256	44.2116	102.883	112.314	119.872	101.403	86.9601	89.4992	90.3729	86.1816	51.4264	59.4693	56.4825	54.0374	66.0816	67.3589	65.9837	65.9933	63.5289	70.5835	64.2534	43.155	42.4596	53.4691	38.8285	71.9023	68.7268	79.8284	67.8367	63.4102	58.0472	60.9218	69.2496	52.2051	52.1642	56.666	47.9733	0	0	0	0	49.9003	46.038	43.2559	44.0308	0.255396	0	0	0	0	0	0	0	34.5089
Zm00001d031161	0	0.0958686	0.0429549	0.107535	0.0532808	0.119163	0.15531	0.1021	0.0801102	0	0	0	0.274678	0.140258	0	0.487664	0.375675	0	0	0	0.0417083	0.0770838	0.283581	0.0962559	0	0	0.0918192	0.365637	0.0647325	0	0.0563057	0.24841	0.0497993	0.0522222	0.13406	0.214038	0.119925	0	0.126711	0.1008	0.156392	0.0972102	0.0550647	0.497701	0.118053	0	0.100911	0	0.0617941	0	0.0510792	0.0926625	0.0570626	0	0.0485908	0.0487703	0.0539292	0.0517071	0.310425
Zm00001d031163	23.3655	23.6795	25.4293	22.5106	28.6651	43.3754	32.2528	19.8074	23.6726	23.4902	26.4561	25.0307	21.4249	27.0698	23.3142	30.2352	32.1953	31.2321	31.5929	29.7773	30.1134	33.2617	34.4348	24.0159	32.0937	37.4179	36.0849	39.763	49.3909	47.068	23.761	22.7295	20.3181	23.6567	23.6839	27.5682	26.8632	24.5345	35.4158	37.1954	37.2734	39.2729	50.219	45.1802	45.9228	43.1986	31.03	34.7907	32.0093	31.2295	46.7375	38.2233	43.3676	45.2811	48.5422	48.1362	51.826	46.795	29.0248
Zm00001d031164	3.50686	4.84136	6.01368	2.76006	1.17218	0.913585	1.08717	0.884868	2.88397	0.679643	0.362412	2.3736	1.55651	1.49609	1.66226	0.57633	0.488377	0.245149	0.348879	0.853217	0.375375	0.616671	1.29637	2.64704	3.16975	2.63443	0.505006	0.68557	0.129465	0.205987	3.71617	5.13381	2.19117	4.38667	4.91552	5.90746	6.53591	5.05987	0.633557	0.151201	0.469176	1.02071	3.68934	8.46092	6.43391	2.19724	3.12823	3.67138	3.52226	4.2202	0.459713	0.7413	0.798877	0.923162	0.145772	0.243851	0.539292	0.258536	1.39691
Zm00001d031167	0.081555	0.0958686	0.0429549	0.0716899	0.266404	0.198605	0	0.0340334	0.120165	0.339821	0.0724824	0.129469	0.137339	0.0467527	0	0.0886662	0.0375675	0.19612	0.116293	0.0426609	0.0417083	0.0770838	0	0.048128	0	0.0446514	0.0459096	0.137114	0.25893	0.0514967	0	0.0414017	0	0.156667	0.0893731	0	0	0.0588357	0.190067	0	0.0521306	0	0.165194	0	0	0	0.0504553	0	0.0617941	0.0703368	0.153238	0	0.171188	0.0461581	0.242954	0.0975405	0.269646	0.155121	0.103475
Zm00001d031168	4211.01	4416.95	4365.33	4769.1	3065.99	2758.75	3143.07	3226.33	2747.02	3589.83	2952.64	4780.52	4835.29	4584.52	4174.14	2793.39	2888.41	2562.16	2675.98	3743.66	3396.52	3949.16	3461.14	4164.23	4176.14	3674.1	3051.75	2648.63	3112.6	2803.68	4871.45	5127.51	6169.19	4868.99	4918.56	5108.24	6145.79	5500.43	3607.53	3004.46	3709.04	3336.01	5239.68	4102.39	3542.9	4615.53	4631.09	4489.11	4195.39	4446.48	2703.83	2853.54	2603.43	3020.26	1712.19	1779.97	2169.73	2009.18	2358.35
Zm00001d031169	0	0	0	0	0	0	0	0	0	0	0	0	0	0	0	0	0	0	0	0	0	0	0	0	0	0	0	0	0	0	0	0	0	0	0	0	0	0	0	0	0	0	0	0	0	0	0	0	0	0	0	0	0	0	0	0	0	0	0
Zm00001d031170	0	0	0.0859097	0	0	0	0	0	0.0801102	0	0	0	0.0457796	0	0.042622	0	0.0375675	0	0	0	0.0834166	0	0	0	0	0	0	0	0	0	0	0	0	0.0522222	0	0	0	0	0	0	0	0	0	0	0	0	0	0	0	0	0	0	0	0.0461581	0	0	0	0	0
Zm00001d031171	0	0	0	0.035845	0	0	0	0	0	0	0	0	0	0.0467527	0	0.132999	0	0	0.0387643	0	0	0	0	0	0	0	0	0	0	0	0.112611	0	0	0	0	0	0	0	0	0	0	0	0	0	0	0	0	0	0	0	0	0	0	0.0461581	0	0	0.0539292	0	0
Zm00001d031173	0	0	0	0	0.639369	0.595816	0.983631	1.05503	1.84253	1.18938	1.52213	0.863128	0.824033	0.888301	0.554086	1.64033	1.31486	1.27478	1.47304	0.0426609	0	0	0.0405116	0	0	0.223257	1.01001	0.868389	0.453128	0.720954	0	0	0	0	0	0	0.0599624	0	0.886979	0.756003	0.83409	0.777682	0.0550647	0.0553001	0	0.0414573	0	0	0	0	0.561872	0.7413	1.14125	1.01548	1.36054	1.41434	1.34823	0.982436	0.724325
Zm00001d031175	0	0	0	0	0	0	0.0517701	0.0340334	0.0801102	0	0	0.215782	0.0457796	0	0	0	0	0	0	0	0	0	0	0	0	0	0	0	0	0	0	0	0	0	0	0	0	0	0	0	0	0	0	0	0	0	0	0	0	0	0	0	0	0	0	0	0	0	0
Zm00001d031177	0	0	0	0	0	0	0	0	0	0	0	0	0	0	0	0	0	0	0	0	0	0	0	0	0	0	0	0	0	0	0	0	0	0	0	0	0	0	0	0	0	0	0	0	0	0	0	0	0	0	0	0	0	0	0	0	0	0	0
Zm00001d031178	33.8861	31.2532	35.2659	35.0205	33.6734	36.6229	33.8576	37.5729	37.9322	32.1981	35.8788	40.7828	42.7582	32.3996	37.4221	42.5155	39.784	39.6162	43.8812	33.7021	32.5742	32.8762	33.5031	31.7645	31.9239	34.5155	34.8454	37.3864	42.7235	46.1925	31.4749	29.7678	35.1583	30.55	31.2359	34.9739	33.9387	34.7131	40.1041	38.7578	36.8563	38.2036	32.9287	27.3183	35.298	34.2023	33.8051	35.6649	29.9701	30.4558	37.2878	35.3507	41.5416	32.2645	40.136	48.4776	46.0016	47.0018	39.6309
Zm00001d031179	14.5576	18.4547	16.194	13.9795	17.9556	18.6689	17.1359	16.9486	13.2182	16.5238	14.569	16.5289	15.7024	15.8959	16.1963	17.9106	17.4689	17.8959	16.3585	15.6992	18.0597	14.9928	18.8379	15.1122	17.7732	15.9406	20.2002	16.0423	18.9019	16.0155	25.1686	19.79	18.127	21.9333	20.1983	19.9056	17.629	19.5923	24.0118	17.4889	17.7244	18.3241	25.2196	23.2814	18.8295	17.7852	15.843	17.0748	18.8472	20.1867	20.5339	17.3742	15.3498	14.8168	19.1934	17.4597	18.5516	16.9599	16.4008
Zm00001d031180	0	0	0	0	0	0	0	0	0	0	0	0	0	0	0	0	0	0	0	0	0	0	0	0	0	0	0	0	0	0	0	0	0	0	0	0	0	0	0	0	0	0	0	0	0	0	0	0	0	0	0	0	0	0	0	0	0	0	0
Zm00001d031182	194.06	196.818	173.581	206.933	142.047	137.991	148.632	117.551	119.284	117.536	108.579	142.071	149.928	139.791	133.535	122.758	108.495	125.32	106.757	104.05	91.8417	86.7193	85.6414	123.93	103.922	104.931	95.4461	89.3526	98.1992	90.3252	140.257	113.027	135.703	115.62	180.578	140.752	140.252	151.914	132.477	101.758	118.232	117.819	114.81	99.1532	97.4531	113.386	155.604	127.566	135.823	149.536	101.75	118.747	110.131	108.148	110.107	118.268	136.117	132.784	136.639
Zm00001d031183	0.733995	0.719015	0.558413	0.681054	0.213123	0.317769	0.310621	0.510501	0.200275	0.892031	0.797307	0.690502	0.824033	1.21557	0.937683	0.354665	0.30054	0.343209	0.193822	0.255965	0.25025	0.0770838	0.0810231	0.0962559	0.339616	0.267909	0.0459096	0.0914093	0	0.0514967	0.112611	0.207008	0.199197	0.47	0.178746	0.684923	0.299812	0.294178	0.126711	0.1008	0.208522	0	0.110129	0	0.0590267	0.124372	0.302732	0.466207	0.247176	0.351684	0.0510792	0.0463312	0	0.0923163	0.0971816	0.146311	0.107858	0	0.0517375
Zm00001d031184	33.6822	35.0879	31.0993	38.8559	27.3863	23.5149	29.6125	24.2318	19.1463	20.2618	23.4843	28.2243	28.0171	30.7633	26.8092	25.1369	23.1791	28.1922	20.1187	24.9993	22.8562	18.1147	19.1214	28.7805	30.6786	25.0495	21.8989	20.2015	22.4622	16.17	29.9546	25.5448	21.5631	29.8711	31.8615	29.3661	30.281	36.5369	23.7584	18.3961	20.9044	18.8102	26.7614	24.3321	16.7046	23.5892	24.5718	23.4852	29.4758	27.0093	17.6223	24.0922	19.173	20.9096	17.687	17.3134	18.9831	18.4077	29.8008
Zm00001d031186	47.0164	49.8996	41.2367	51.9393	55.4653	59.0256	49.751	49.3825	44.9018	63.674	49.5055	54.2476	47.153	52.6435	49.3989	48.8107	54.6607	51.3833	60.6274	45.7324	48.1731	46.7128	48.2898	49.4274	66.3383	53.1799	57.8002	52.6061	59.7481	55.9769	44.2	43.7202	34.9591	39.3233	49.9596	42.4224	42.9931	46.2448	57.9071	51.4082	60.1587	48.8967	93.2246	58.1204	52.0025	65.3782	57.2163	62.7631	51.7835	50.7831	59.4052	52.169	59.3451	60.3748	49.9999	49.9408	59.4839	52.0691	41.1831
Zm00001d031187	0.530107	0.33554	0.343639	0.824434	0.0532808	0.158884	0.465931	0.442434	0.520716	0.339821	0.217447	0.345251	0.457796	0.654537	0.255732	0.620664	0.525945	0.245149	0.503936	0.895878	0.834166	0.423961	0.729208	0.866304	0.566026	0.535817	0.826373	0.228523	0.388395	0.514967	0.168917	0.372615	0.398395	0.208889	0.536239	0.385269	0.599624	0.529521	0.253423	0.201601	0.469176	0.388841	0.605712	1.3272	0.590267	1.28518	1.16047	0.99069	0.370764	0.773704	0.204317	0.926625	0.855939	0.415423	0.58309	0.195081	0.377504	0.465364	0.362163
Zm00001d031188	0	0	0	0	0	0	0	0	0	0	0.0724824	0	0	0	0	0	0	0	0.0387643	0	0	0	0	0.0962559	0	0.0446514	0	0	0	0	0	0	0	0	0	0	0	0	0	0	0	0.0486051	0	0	0	0	0	0	0	0	0	0	0	0	0	0	0	0	0
Zm00001d031189	0.122332	0.239672	0.128865	0.14338	0	0	0.0517701	0	0.120165	0.0424777	0	0.0431564	0	0	0	0.177332	0	0.0490299	0	0.0426609	0.0834166	0.0385419	0	0.048128	0	0	0.0459096	0	0	0	0.337834	0.207008	0	0.208889	0.223433	0.128423	0.0599624	0.117671	0.126711	0	0	0	0.440518	0.221201	0	0.0414573	0.100911	0.174828	0	0	0.0510792	0.0463312	0.114125	0	0	0.0487703	0	0	0.103475
Zm00001d031190	0.0407775	0	0	0	0	0	0	0	0	0	0	0	0	0	0	0	0	0	0	0	0	0	0	0	0	0	0	0	0	0	0	0	0	0	0	0	0	0	0	0	0	0	0	0	0	0	0	0	0	0	0	0	0	0	0	0	0	0	0
Zm00001d031191	3.01753	2.92399	2.1907	5.16167	2.34435	1.23135	2.27788	2.55251	2.84391	4.29025	3.04426	3.27988	2.42632	2.61815	2.42945	2.48265	3.19324	2.74567	3.95396	2.77296	3.12812	2.42814	2.99785	3.46521	3.33955	2.85769	3.76459	1.32543	1.74778	2.11136	2.81528	2.60831	1.94217	3.70778	2.90463	2.09758	3.3579	2.94178	3.10443	1.56241	3.59701	1.50676	6.05712	4.70051	1.88885	4.18719	5.60054	3.32173	3.83123	3.93886	3.26907	4.86478	3.25257	4.70813	1.94363	1.3168	1.88752	1.60292	1.81081
Zm00001d031192	2.8952	2.10911	2.40547	4.08632	2.13123	2.38327	2.43319	3.67561	2.52347	3.56813	2.75433	4.0567	3.57081	4.58176	3.8786	1.99499	3.30594	3.23597	3.48879	2.34635	1.91858	1.58022	2.59274	3.08019	3.16975	2.50048	1.60684	1.69107	2.20091	1.85388	3.26573	4.59559	2.09157	3.81222	3.35149	4.06673	5.27669	3.35363	3.35785	1.96561	3.12784	1.06931	5.45141	3.48391	1.94788	4.18719	2.97686	4.54552	3.52226	3.72785	2.09425	4.58679	2.39663	3.36954	1.79786	1.46311	1.51002	1.39609	2.84556
Zm00001d031194	3.2622	3.4992	2.10479	4.33724	4.52886	5.28291	4.45223	6.16005	5.16711	8.07076	7.17576	8.24287	6.77538	5.75058	5.11464	5.8963	7.88917	7.59964	7.32646	5.1193	4.04571	6.24379	4.57781	6.016	5.15084	4.01863	4.7746	4.70758	6.21432	7.15804	4.61707	6.54146	5.47793	4.7	5.40707	4.88008	4.55715	6.5896	4.87838	3.47762	7.50681	5.39517	7.15841	4.70051	2.59718	5.67966	6.25646	3.55483	3.52226	4.2202	4.44389	5.05011	4.79326	6.69293	4.13022	5.51104	6.68722	4.29169	2.43166
Zm00001d031195	0	0	0	0	0	0	0	0	0	0	0	0	0	0	0	0	0	0	0	0	0	0	0	0	0	0	0	0	0	0	0	0	0	0	0	0.0428077	0	0	0	0	0	0	0.110129	0	0	0	0.0504553	0	0	0	0	0	0	0	0	0	0	0	0
Zm00001d031196	0.366997	0.814883	0.472504	0.465984	0.0532808	0.238327	0.0517701	0.238234	1.04143	0.424777	0.28993	1.03575	0.778254	1.21557	0.42622	0.354665	0.225405	0.294179	0.620229	0.0426609	0.333667	0.231251	0.121535	0.433152	0.22641	0.267909	0	0	0.0647325	0.360477	0.563057	0.49682	0.199197	0.522222	0.983104	0.642115	0.539662	1.00021	0.190067	0.1008	0.469176	0.340236	0.9361	0.387101	0	0.373116	0.75683	0.349655	0.432559	0.773704	0.357555	0.277987	0.0570626	0.184633	0.194363	0.195081	0.161788	0.206828	0.465638
Zm00001d031197	0	0	0	0	0	0	0	0	0	0	0	0	0	0	0	0	0	0	0	0	0	0	0	0	0	0	0	0	0	0	0	0	0	0	0	0	0	0	0	0	0	0	0	0	0	0	0	0	0	0	0	0	0	0	0	0	0	0	0
Zm00001d031198	0.0407775	0	0.0429549	0.035845	0.106562	0	0.414161	0.0340334	0	0.0849554	0	0.0863127	0	0.0467527	0.170488	0	0.15027	0.392239	0.0775286	0	0.0417083	0.269793	0.0405116	0	0.169808	0.0446514	0.0459096	0	0	0	0.0563057	0.0414017	0	0	0.0446866	0.214038	0.0599624	0	0.0633557	0	0.156392	0.0486051	0	0.1106	0	0	0.0504553	0	0.0617941	0	0	0.0463312	0.171188	0.0923163	0	0	0.161788	0.0517071	0.103475
Zm00001d031199	0.081555	0	0.171819	0.035845	0	0	0.15531	0.272267	0	0.127433	0.217447	0.0431564	0.0915593	0.140258	0.042622	0.0886662	0.0375675	0	0.0387643	0	0	0	0	0	0.0566026	0	0	0	0	0	0.0563057	0	0.0995987	0.0522222	0.13406	0	0	0	0	0	0.0521306	0	0	0	0	0	0	0.0582759	0	0	0	0	0	0	0	0	0	0	0
Zm00001d031200	4.32241	5.27277	4.20958	5.12583	5.43464	5.04458	3.52037	4.25418	3.08424	2.71857	4.85632	3.10726	4.07439	4.30125	4.43269	4.03431	3.19324	3.87336	3.83767	4.52205	4.46279	4.27815	3.56502	4.86092	4.01879	3.92933	4.49914	4.9361	4.01342	4.53171	5.40534	3.89176	3.33656	4.02111	6.03269	3.21058	3.95752	5.1187	4.49825	2.97361	5.31732	3.59678	3.41401	4.70051	3.01036	4.18719	3.88506	4.6038	3.83123	4.36088	4.44389	3.38218	3.93732	4.24655	3.54713	4.14547	4.26041	4.23998	4.44943
Zm00001d031201	20.2664	18.8861	19.5874	17.2056	17.4228	17.795	21.5363	16.0638	18.185	16.4389	16.671	18.212	23.5307	19.0751	17.816	16.6693	15.7408	15.4934	17.5215	14.2914	15.5572	13.2584	12.3965	17.4704	13.9809	16.0299	14.5533	14.2599	16.9599	16.17	12.8377	18.4652	18.7744	16.7633	24.4435	16.5238	20.807	21.122	19.767	14.6161	21.4257	15.9425	20.0436	17.143	15.7011	23.9624	29.1632	20.8628	21.5661	20.6087	15.7835	14.8723	17.6323	18.3248	11.3216	12.095	16.5563	12.2546	15.0039
Zm00001d031202	0.0407775	0	0.0429549	0.035845	0	0.0397211	0	0.1021	0	0	0.0724824	0.0863127	0	0	0.0852439	0	0	0	0	0	0	0	0	0	0	0	0	0.137114	0	0	0.0563057	0.124205	0	0.0522222	0.0893731	0	0.0599624	0	0	0.0504002	0.104261	0	0	0	0	0	0.100911	0	0.0617941	0.140674	0.153238	0	0	0	0	0	0	0	0.0517375
Zm00001d031203	12.1517	10.7852	9.27825	10.6459	15.7711	22.2438	19.4656	7.01088	6.12843	11.2991	7.8281	9.83965	8.19455	10.8934	8.01293	19.8612	21.714	19.8081	22.9485	73.7606	56.8901	63.6712	78.0658	18.4811	42.5086	39.7398	79.9286	55.6226	64.1499	46.3985	16.948	17.2231	7.3703	23.97	14.5678	12.029	11.5128	11.1788	31.8045	28.4257	25.3876	22.9902	80.2844	55.3002	34.5896	69.8142	29.1127	42.1335	26.0153	31.2998	32.1799	45.034	30.6997	34.7571	49.1739	37.358	45.0309	38.8321	13.4
Zm00001d031204	7.38073	5.60831	6.52914	5.98611	9.48397	12.1547	11.0788	3.26721	3.20441	2.76105	2.10199	3.02095	3.34191	4.53501	5.92445	8.99962	8.94106	8.23702	8.10174	20.3066	18.6436	18.9241	22.2003	13.9571	11.9432	13.574	18.3179	14.397	14.6943	14.9855	4.50445	5.71343	3.18716	5.48334	8.62451	6.1215	5.15677	7.06028	10.327	8.11444	8.54942	10.5959	35.5718	31.5211	25.6766	26.5742	12.6643	13.6366	16.0665	14.419	20.9936	17.6522	17.29	18.3248	14.3343	16.2893	16.017	15.2019	11.5892
Zm00001d031205	36.9036	40.7442	42.9119	41.5443	31.8086	33.8027	33.547	37.5388	37.5717	41.5857	33.9218	43.9763	42.9413	44.3215	43.6023	32.6292	32.571	30.8398	30.43	29.9479	30.1134	27.6346	27.3048	37.3954	40.8105	32.0151	25.5717	26.8743	26.2814	27.4992	44.4815	43.7202	37.1005	40.2111	42.6757	45.5902	44.6121	40.0083	36.873	35.6833	35.3446	34.4124	37.4991	35.6686	32.1105	36.7727	39.5065	35.1404	38.4977	42.9054	33.0994	28.2157	28.0748	30.2336	24.0038	25.3605	24.5378	24.8194	31.7668
Zm00001d031206	0	0	0	0	0	0	0	0	0	0	0	0	0	0	0	0	0	0	0	0	0	0	0	0	0	0	0	0	0	0	0	0	0	0	0	0	0	0	0	0	0	0	0	0	0	0	0	0	0	0	0	0	0	0	0	0	0	0	0
Zm00001d031208	0	0	0	0.035845	0.106562	0	0	0	0	0.0849554	0	0.0431564	0	0	0	0.177332	0	0	0.0387643	0.0426609	0.0834166	0.0385419	0.0405116	0	0	0	0	0.0914093	0	0.0514967	0.0563057	0	0	0	0.0893731	0.0428077	0	0	0	0.0504002	0.104261	0	0	0.0553001	0	0	0	0	0	0	0.102158	0	0	0	0.145772	0	0.107858	0.0517071	0
Zm00001d031209	115.156	125.3	110.609	137.609	132.776	113.602	114.981	176.361	171.716	167.914	170.914	191.959	188.429	165.645	144.361	128.921	126.49	140.029	144.165	120.474	111.194	110.114	102.251	168.111	145.299	130.516	118.034	95.477	124.416	105.156	149.041	169.333	126.839	161.889	173.071	145.46	169.454	162.622	153.257	117.18	144.037	98.6198	149.115	112.702	77.384	126.238	176.039	134.151	164.496	160.227	109.054	121.156	106.308	101.456	94.752	99.7352	111.849	96.6406	113.046
Zm00001d031210	10.6837	12.7505	11.5119	12.9042	9.9635	8.1031	9.47392	10.7886	13.098	10.7044	12.9743	12.1701	12.7267	13.4648	13.1276	7.4923	8.64052	6.86419	8.83826	2.77296	4.71304	4.58649	5.38804	7.55609	7.69796	6.78702	4.63687	6.8557	5.24333	5.51014	9.00891	9.8536	9.36228	8.30334	9.78636	9.37489	11.5128	8.17816	7.09583	6.65283	6.20354	6.85332	4.51531	4.47931	3.83674	5.9284	9.38469	6.46863	8.96014	6.18963	3.32015	4.81845	3.53788	3.23107	5.97667	6.09628	4.69184	5.11901	9.72665
Zm00001d031211	1.95732	1.05455	1.50342	1.29042	3.40997	2.42299	4.08984	1.97394	2.12292	1.95397	1.95703	1.98519	1.05293	1.72985	1.06555	1.28566	1.80324	2.01023	1.66687	1.40781	1.16783	0.80938	0.972277	1.73261	0.566026	1.6521	1.14774	1.05121	1.48885	1.28742	1.06981	1.15925	0.846589	0.94	1.11716	0.727731	1.19925	0.823699	1.83731	0.554402	1.45966	1.8956	1.98233	2.0461	2.30204	1.82412	1.96776	1.10724	1.23588	1.05505	1.07266	2.08491	1.54069	1.80017	1.11759	0.877865	1.88752	1.24097	2.53514
Zm00001d031212	4.48552	5.12897	2.96388	2.97513	4.63543	3.53518	4.60754	2.75671	3.28452	3.78051	3.18923	2.76201	3.34191	4.4415	3.66549	2.97032	3.45621	2.84373	3.13991	4.69269	4.79646	3.96982	4.73985	4.76467	3.84898	3.48281	4.72869	4.06771	4.72547	4.6862	3.09681	2.27709	2.83856	3.76	3.75367	3.85269	5.27669	2.94178	4.24483	3.12481	2.71079	3.49957	11.2332	11.2812	9.56232	10.8618	3.63278	6.06069	5.00532	5.69728	6.53814	6.20839	5.13564	7.61609	4.03303	4.34055	4.69184	5.22242	4.91506
Zm00001d031213	82.3705	69.7444	70.3601	85.3468	83.8639	63.236	89.7176	69.5643	87.24	82.5766	104.737	65.5545	94.947	96.03	66.0214	97.7545	97.1495	89.6267	86.3281	88.7772	73.1564	78.163	64.7375	68.823	76.2437	72.6032	75.3377	61.4728	81.3688	78.6354	48.085	49.1852	49.7495	42.9789	51.8811	49.5713	59.123	48.9513	63.419	56.3474	62.3482	53.7086	50.0538	57.3462	41.968	68.2388	73.5639	71.7376	59.7549	57.7465	66.5563	78.1608	80.8007	73.5299	83.1874	80.3246	69.6226	70.5285	89.9715
Zm00001d031216	32.2958	39.8334	37.8862	38.3182	29.038	29.2347	27.3346	48.2934	40.8562	40.821	43.7794	34.5683	38.4549	42.0774	40.4056	29.1712	30.4672	28.8296	27.0575	15.1019	14.3477	14.6459	14.1385	22.0907	23.0939	21.388	16.2979	13.0715	13.788	17.2514	38.682	39.4972	40.4371	36.5556	30.9231	33.3472	35.078	32.5361	28.4467	29.8369	28.9325	31.3989	12.1142	14.5439	17.2358	14.137	22.6544	22.9024	24.903	23.9145	15.1705	17.3279	16.7193	19.1095	17.3469	16.8257	19.6842	15.7707	21.6263
Zm00001d031217	18.8392	23.6795	23.5393	18.3526	19.1278	18.0731	16.9806	13.239	13.4185	12.9132	15.1488	17.7373	17.8541	14.3998	16.8783	14.6743	15.8535	17.2585	16.5911	22.6103	24.3577	21.8147	24.7526	19.8769	19.1883	19.2448	23.9189	20.2929	20.7144	19.0023	17.3422	17.8441	18.127	19.4789	17.1596	18.2789	20.0874	22.3575	15.3954	16.0777	16.0041	16.5743	21.31	23.3367	26.7391	23.299	23.0581	20.8045	21.6897	22.3671	19.4612	16.6792	21.2844	18.5094	17.5413	20.2397	16.772	18.356	18.1599
Zm00001d031218	0	0	0	0	0	0	0	0.0340334	0	0	0	0	0	0	0	0	0	0	0	0	0	0	0	0	0	0	0	0	0	0	0	0	0	0	0	0	0	0	0	0	0	0	0	0	0	0	0	0	0	0	0	0	0	0	0	0	0	0	0
Zm00001d031220	12.1517	13.5175	12.0703	13.2268	10.443	8.85781	13.5638	13.7835	12.4972	15.292	12.6844	15.5794	13.8712	15.8491	15.5144	14.2753	11.4581	11.2769	11.3967	10.1959	7.59091	8.13234	7.29208	12.417	8.6602	8.26051	8.21782	6.30724	9.64514	7.31253	11.4864	15.0288	12.0016	11.0711	16.7128	12.5855	14.2111	16.474	12.2276	8.11444	11.5209	10.3043	9.91165	8.07382	6.13878	9.49373	10.4947	10.781	10.9993	11.7462	8.01944	7.96898	9.13002	7.3853	7.28862	6.97415	7.7658	8.27314	11.6927
Zm00001d031221	5.38263	7.52569	8.46211	5.41259	2.82388	2.50243	2.84735	5.58148	12.7375	6.83891	8.19051	5.00614	10.1631	6.45187	7.97031	4.47764	3.79432	3.18694	3.45002	4.05278	4.004	3.54585	6.03622	4.8128	6.3961	7.50144	3.12185	2.28523	0.841523	2.42034	8.27693	8.85996	2.48997	12.6378	13.0485	12.6283	13.7314	11.7671	3.16778	2.16721	1.66818	0.972102	8.36984	17.3642	3.18744	5.14071	7.5683	10.14	10.7522	6.47098	5.4144	2.54822	4.16557	2.67717	2.52672	2.14589	0.808938	1.13756	6.46719
Zm00001d031222	11.7847	12.415	7.38824	12.3665	7.88555	5.24319	9.68101	17.0167	22.0303	24.9344	32.3997	20.8445	15.2904	16.5037	16.8357	6.4283	9.91782	9.26665	13.7226	7.25234	7.59091	6.47504	8.87203	6.73792	19.8675	12.1898	12.717	4.15912	3.94868	5.81912	19.5381	26.9525	8.66509	30.9156	20.1983	19.5203	21.3466	29.4767	14.8252	10.2816	18.1414	9.57521	16.2992	10.4517	5.72559	9.74248	19.8289	15.9676	17.6731	17.9359	7.71297	9.82223	7.64639	7.75457	3.44995	3.51146	2.10324	1.60292	6.57066
Zm00001d031223	13.3342	12.5109	11.5549	10.5384	16.3039	15.4912	19.4656	15.5873	13.7389	14.3999	14.9314	11.868	14.9699	14.9141	10.9538	15.9599	16.1916	16.9153	16.2035	21.8423	21.6883	21.0053	21.1065	17.4223	19.1317	18.1731	21.9448	14.8997	16.0537	18.4358	26.4637	20.0384	20.7165	19.2178	21.3602	15.8389	19.8476	18.2391	23.9484	12.5496	20.0182	17.3034	22.2461	19.6316	16.8816	18.1998	16.5494	12.1797	19.7123	17.4435	20.2274	24.3239	18.6024	19.848	25.0243	22.8245	26.5871	22.6477	19.1946
Zm00001d031224	0	0	0	0	0	0	0	0	0	0	0	0	0	0	0	0	0	0	0	0	0	0	0	0	0	0	0	0	0	0	0	0	0	0	0	0	0	0	0	0	0	0	0	0	0	0	0	0	0	0	0	0	0	0	0	0	0	0	0
Zm00001d031225	0	0	0	0	0	0	0	0	0	0	0.0724824	0	0	0	0	0	0	0	0	0	0	0	0	0	0	0	0	0	0	0	0	0	0	0	0	0	0	0	0	0	0	0	0	0	0	0	0	0	0	0	0	0	0	0.0461581	0	0	0	0	0
Zm00001d031226	0	0	0.0429549	0	0	0	0	0	0	0	0	0	0	0	0	0	0	0	0	0	0	0	0	0	0	0	0	0	0	0	0	0	0	0	0	0	0	0	0	0	0	0	0	0	0	0	0	0	0	0	0	0	0	0	0	0	0	0	0
Zm00001d031227	21.0412	20.2283	22.3795	21.256	19.6073	19.9797	21.5363	17.9356	19.0662	20.7291	14.8589	18.7299	19.7768	22.6283	20.2028	19.5509	20.8124	19.9061	19.8086	22.5249	19.6863	18.9626	18.9999	23.7271	29.0938	22.9508	19.5116	18.1904	22.3974	19.1053	29.842	26.2073	22.8081	27.4689	25.6948	25.2137	27.9425	21.2397	23.695	19.7569	25.2312	20.2197	24.5038	21.1247	17.59	23.5892	20.8885	23.8931	23.1728	20.3273	17.6223	23.8143	17.8606	19.0172	17.4441	17.2159	22.0031	15.6673	17.539
Zm00001d031228	0	0	0	0	0.0532808	0.0794422	0.15531	0.0340334	0	0	0	0	0	0	0	0.70933	0.15027	0.392239	0.116293	0.426609	0.125125	0.308335	0.121535	0.770048	0.22641	0.178606	0.505006	0.0457047	0.194197	0.360477	0	0	0	0	0	0.128423	0	0	0	0.151201	0.0521306	0.291631	0.991165	1.1613	1.23956	0.538946	0	0.233104	0.432559	0.351684	0.766189	0.416981	0.513564	0.230791	0.388726	0.0975405	0	0.310243	1.2417
Zm00001d031229	1.91654	2.10911	1.89001	2.58084	3.67637	2.89964	3.10621	5.03694	3.88534	4.12033	5.14625	3.79776	2.42632	3.50645	2.42945	3.05898	3.53134	3.18694	3.33373	2.85828	2.29396	1.38751	2.59274	2.83955	3.45276	2.00931	2.47912	2.19382	2.65403	1.64789	5.18012	5.0096	3.38636	2.55889	2.994	3.38181	3.59775	3.35363	3.8647	4.08242	3.12784	3.49957	3.90959	2.98621	5.3124	3.44096	2.47231	2.33104	2.40997	2.6728	2.9626	3.52117	2.22544	2.21559	2.04081	2.63359	4.09862	3.30926	3.15599
Zm00001d031230	0.897105	1.48596	1.41751	1.25457	1.49186	2.14494	2.5885	0.816802	1.04143	1.27433	0.797307	0.819971	0.824033	0.888301	0.468842	1.55166	1.5027	2.25538	1.51181	3.58351	2.66933	2.69793	2.06609	2.64704	1.64148	1.6521	3.12185	2.69658	1.42412	1.4934	0.675668	1.15925	1.79278	1.77556	1.42997	1.6695	1.97876	1.52973	2.59758	1.36081	1.72031	2.33304	3.08362	3.48391	2.89231	1.98995	2.62368	2.56414	2.84253	3.51684	2.65612	3.93816	2.73901	2.5387	2.47813	3.51146	4.36827	2.8956	2.63861
Zm00001d031231	49.5854	40.0731	56.5716	44.5553	44.0632	47.1092	44.8847	47.5447	49.5081	55.3909	42.9096	44.5805	51.7768	58.4408	48.7595	42.6484	52.5945	47.2158	44.8891	30.7585	31.4064	34.071	36.9465	41.8713	39.452	38.5788	32.4122	45.6589	35.2792	31.8764	36.5424	43.8858	46.5126	34.4667	34.9002	41.6947	40.4746	38.4785	37.8233	37.5986	47.2303	47.9733	27.4773	38.6548	48.52	39.2186	48.7398	51.6324	42.8851	38.1225	32.2821	40.4935	36.9195	40.9423	33.3333	41.6986	43.8444	40.8486	45.0116
Zm00001d031232	49.0145	42.8053	49.8706	44.4119	38.8417	42.4619	46.0754	44.4817	45.5426	46.0033	39.9378	48.3351	54.7524	58.7214	51.0185	38.8801	43.8037	42.3128	39.1132	31.0998	30.4888	32.8762	35.002	40.1387	38.1502	39.2486	31.1267	35.2383	31.1363	27.2417	42.004	42.4367	52.1399	38.9056	38.7879	45.4618	44.732	48.7748	36.5562	36.9938	41.5481	41.8004	27.4222	31.7423	47.3984	37.4774	41.9284	45.3387	39.5482	38.8962	29.0641	37.9453	33.6099	36.4649	27.7939	30.1888	35.0001	34.0233	40.8209
Zm00001d031233	0	0	0	0	0	0	0	0	0	0	0	0	0	0	0	0	0	0	0	0	0	0	0	0	0	0	0	0	0	0	0	0	0	0	0	0	0	0	0	0	0	0	0	0	0	0	0	0	0	0	0	0	0	0	0	0	0	0	0
Zm00001d031236	2.40587	1.8215	1.46046	1.00366	2.34435	1.90661	1.96726	0.714701	1.76242	1.95397	0.797307	1.12207	1.73963	2.05712	1.49177	1.95066	2.47945	2.25538	3.68261	2.73029	2.87787	2.77502	2.95734	1.92512	3.45276	3.0363	1.88229	4.61617	3.49556	2.98681	0.844585	2.69111	2.73896	1.35778	2.63651	1.36985	1.79887	1.29438	2.91436	2.77201	2.65866	2.13863	2.69817	3.26271	4.30895	2.61181	3.68324	3.08862	2.53356	1.54741	2.04317	4.16981	2.96726	4.20039	2.47813	3.41392	4.04469	2.8956	2.84556
Zm00001d031239	4.64863	2.15704	3.65116	2.8676	6.02073	8.34143	8.74914	3.06301	4.00551	2.29379	2.8993	2.07151	4.02861	3.92722	2.98354	5.40864	6.0108	7.6977	4.92307	10.1959	8.29996	12.6803	9.56073	6.83417	4.47161	6.96562	9.5492	13.4372	8.35049	9.83587	1.9707	2.5255	3.13736	2.40222	2.72588	2.7825	3.05808	3.70665	7.66603	7.25763	9.27925	8.5545	9.47113	12.7743	19.0066	11.0277	8.82968	9.61552	7.41529	6.33031	9.90937	14.1774	11.812	15.2783	9.86393	13.363	13.1048	17.2702	7.0363
Zm00001d031241	0	0	0	0	1.6517	0.873864	1.50133	0	0	0	0	0	0.0457796	0	0	0.310332	1.5027	0.980598	1.24046	2.47433	1.62662	3.04481	2.06609	1.97325	0.962245	1.69675	2.20366	4.06771	2.45983	1.75089	0	0	0	0	0	0	0	0	1.90067	1.51201	1.45966	1.79839	1.65194	2.43321	5.43046	3.3995	1.81639	1.80655	1.17409	1.19572	2.60504	3.05786	3.02432	3.09259	1.65209	3.02376	3.66718	3.82633	2.22471
Zm00001d031243	0	0	0	0	0	0	0	0	0	0	0	0	0	0	0	0	0	0	0	0	0	0	0	0	0	0	0	0	0	0	0	0	0	0	0	0	0	0	0	0	0	0	0	0	0	0	0	0	0	0	0	0	0	0	0	0	0	0	0
Zm00001d031244	0.733995	0.527277	1.28865	0.824434	0.372965	0.71498	0.362391	0.782768	1.24171	0.976987	0.652342	0.604189	0.824033	0.888301	0.724574	0.398998	0.225405	0.392239	0.387643	0	0	0	0	0.529408	0.735834	0.0893029	0	0	0	0	0.675668	1.32485	0.846589	0.574445	0.536239	0.385269	0.359775	0.706028	0.633557	0.705603	0.521306	0.631866	0	0	0	0	0.151366	0.641035	0.247176	0.21101	0	0	0	0	0	0	0	0	0.4139
Zm00001d031248	1.50877	1.29423	0.644323	0.681054	0.426246	0.556095	0.828321	1.6336	1.24171	1.44424	1.30468	0.819971	1.05293	1.02856	0.85244	1.55166	1.35243	1.32381	1.82192	0.0853217	0.0417083	0.0385419	0	0.866304	0.339616	0.401863	0.642734	0.868389	1.22992	0.61796	1.29503	1.94588	1.24498	1.88	1.47466	1.49827	0.719549	1.23555	1.39382	1.20961	0.83409	1.50676	0.110129	0.0553001	0	0	0.857741	0.349655	0.617941	0.422021	0.561872	1.20461	0.513564	1.06164	0	0	0	0	0.362163
Zm00001d031249	0.081555	0.239672	0.0429549	0	0.0532808	0.0794422	0	0.340334	0.0801102	0.0849554	0.144965	0.129469	0.0457796	0.140258	0.127866	0.177332	0.15027	0.14709	0.0387643	0	0	0	0	0	0	0	0.0918192	0.0457047	0	0	0.112611	0	0.0995987	0.104444	0.402179	0.0428077	0.119925	0	0.190067	0	0.104261	0.145815	0	0	0	0	0	0.0582759	0.123588	0	0.102158	0.0463312	0.114125	0.0461581	0	0	0	0	0
Zm00001d031250	0.122332	0	0.171819	0.14338	0.106562	0.198605	0.15531	0.1021	0.0400551	0.127433	0.217447	0.0863127	0.0915593	0.280516	0.0852439	0.0886662	0.45081	0.294179	0.155057	0	0	0	0	0	0.169808	0.0893029	0.0918192	0.0457047	0.25893	0	0.112611	0.0414017	0.0995987	0.156667	0.178746	0	0.119925	0.0588357	0.126711	0.1008	0.364914	0.0972102	0	0	0	0	0	0.29138	0.247176	0	0	0.0926625	0.114125	0	0	0	0	0	0.20695
Zm00001d031251	0	0	0	0	0	0.0397211	0	0	0	0	0	0.0431564	0.0457796	0	0	0.221665	0.075135	0.0980598	0.193822	0	0	0	0	0	0	0	0	0.0914093	0	0	0	0	0	0	0	0	0	0	0	0	0	0	0	0	0	0	0	0.0582759	0.0617941	0	0.0510792	0	0	0	0.0485908	0	0	0	0
Zm00001d031253	313.62	296.809	316.749	338.305	391.347	377.43	311.138	495.901	588.77	389.988	623.929	350.516	359.279	315.814	318.471	472.946	532.707	447.447	551.616	287.022	326.66	331.036	266.728	364.762	344.936	360.069	275.733	337.209	419.078	407.03	277.024	304.841	262.343	306.179	247.653	283.515	276.607	259.701	346.872	504.657	447.802	412.317	175.767	195.652	245.197	215.081	320.391	200.411	273.748	217.27	340.29	274.605	361.092	295.55	268.999	310.618	235.563	244.523	295.783
Zm00001d031254	9.01182	7.19015	10.9535	8.81786	11.2422	11.2808	12.3213	12.7625	14.1795	12.0212	10.1475	9.53756	10.7582	11.5947	7.45885	13.7433	16.4546	14.5619	13.6838	12.3717	11.5949	12.2178	13.1663	8.13363	7.47155	10.5377	9.77875	12.2945	10.2277	12.0502	9.17782	9.8536	11.6032	8.61667	6.21143	8.47592	8.03497	8.17816	12.7345	12.1968	13.7625	13.8039	6.44257	10.2858	9.68038	7.50378	10.7974	8.74138	9.20732	9.70647	10.3691	13.6214	11.5837	11.7703	17.2983	18.4839	21.6795	17.5804	13.607
Zm00001d031256	335.966	322.454	359.575	327.228	407.811	413.179	384.859	329.886	348.8	292.799	389.158	303.778	330.392	326.521	342.084	436.326	425.339	411.361	411.638	308.736	355.897	350.423	329.359	318.126	361.691	382.172	380.223	443.518	426.199	421.088	248.139	230.607	289.035	236.932	249.574	279.406	245.306	256.229	322.924	439.792	344.114	394.673	217.726	268.04	335.154	280.874	280.733	331.415	296.488	260.176	396.477	328.164	380.608	373.373	361.175	372.312	315.162	342.094	305.82
Zm00001d031257	17.6567	23.8233	27.4052	13.1551	2.66404	1.5094	2.0708	4.15207	9.25273	14.23	3.84157	6.51661	13.9628	19.9166	6.64903	2.21665	2.8927	2.30441	3.37249	17.7469	11.8452	5.89691	11.2622	13.6683	4.2452	6.74237	6.38143	1.9196	2.45983	4.27422	7.43235	14.8218	5.52773	17.9644	17.115	19.4775	19.128	11.473	4.18147	2.57041	0.729829	3.11073	23.6228	56.5168	10.4477	19.402	7.97194	7.16793	10.196	11.6056	3.62663	2.2239	6.04864	1.84632	2.52672	3.02376	1.99538	4.29169	6.15677
Zm00001d031258	65.4479	45.4897	61.812	48.9284	70.6503	60.1775	63.3148	61.7706	65.9307	97.104	75.5267	46.8247	50.7238	57.8331	54.3856	66.278	72.0169	68.2006	64.1549	71.6276	58.6836	67.2942	57.729	46.5879	61.1874	64.0302	60.7384	65.4491	71.9826	63.1349	40.2585	47.6119	53.8331	43.1878	47.0996	44.734	45.5115	36.5958	64.8128	71.0139	66.5187	59.5899	47.9063	56.572	56.7837	59.6986	52.2213	69.698	51.4745	40.4436	54.6037	63.6128	59.9158	66.3754	52.8668	48.4776	55.3314	56.8261	51.5823
Zm00001d031259	43.6727	50.0434	51.9754	46.8852	52.9611	56.6026	46.9555	52.5816	49.3479	65.9678	50.5927	58.4769	63.2217	52.737	54.2578	59.894	59.4318	55.1096	57.0998	55.4591	58.2248	48.5628	53.6373	58.668	59.4328	64.0302	52.9338	53.0631	58.5829	54.226	58.1075	61.6471	60.1576	57.5489	56.0369	66.9512	61.8213	54.07	64.7495	62.8491	51.87	58.8122	62.994	63.0422	55.9573	67.534	54.744	56.819	54.2552	53.4559	47.5037	52.864	54.0383	57.5592	57.5801	58.378	64.769	57.6018	49.0472
Zm00001d031260	0	0	0	0	0	0	0	0	0	0	0	0	0	0	0	0	0	0	0	0	0	0	0	0	0	0	0	0	0	0	0	0	0	0	0	0	0	0	0	0	0	0	0	0	0	0	0	0	0	0	0	0	0	0	0	0	0	0	0
Zm00001d031261	1.38643	1.72563	2.06183	2.43746	1.86483	1.62857	1.76018	2.51847	2.16297	2.46371	1.08724	2.71885	1.83119	1.07531	1.61963	0.975328	1.80324	1.17672	1.82192	2.43167	1.04271	0.732296	0.931766	1.49197	1.13205	0.893029	1.28547	0.68557	0.906255	1.44191	2.59006	1.20065	2.14137	1.93222	3.30681	2.44004	1.73891	1.35322	1.96402	1.15921	1.51179	1.21513	2.03739	1.2166	0.649294	1.11935	1.21093	0.815863	1.85382	1.19572	1.12374	1.76059	1.3695	1.4309	1.16618	0.780324	0.916796	1.34439	2.53514
Zm00001d031262	0	0	0.0429549	0	0	0	0	0	0	0.0424777	0.0724824	0.0863127	0	0	0	0	0	0.0490299	0	0.0426609	0	0.0385419	0.0405116	0.048128	0.0566026	0.0446514	0	0.0914093	0	0	0	0	0.0497993	0	0	0.0428077	0	0.117671	0.0633557	0.0504002	0	0	0	0	0	0	0.0504553	0	0	0	0	0	0.0570626	0.0461581	0	0	0.0539292	0	0
Zm00001d031263	0	0	0	0	0	0	0	0.1021	0.0400551	0.212388	0	0	0	0	0.0852439	0.0443331	0.075135	0	0	0	0	0.0385419	0.0405116	0	0.0566026	0	0	0	0	0	0	0	0.0497993	0	0	0	0	0	0	0	0	0	0	0	0	0	0	0	0	0	0	0	0	0	0	0	0	0	0
Zm00001d031264	3.13987	3.25953	2.79207	4.40893	2.82388	2.10522	1.70841	2.55251	4.52623	5.86192	4.20398	3.49567	3.34191	3.59996	3.58025	1.99499	1.05189	1.37284	1.51181	0.341287	0.542208	0.578129	0.445627	1.39571	1.30186	1.69675	0.780463	0.548456	0.841523	0.30898	2.25223	2.60831	2.58957	2.71556	2.72588	2.7825	2.99812	3.41247	1.83731	1.76401	1.199	1.11792	1.48675	0.553002	0.0590267	0.538946	2.52277	1.74828	2.101	1.61774	0.612951	0.509644	0.627689	0.276949	0.485908	0.731554	1.24037	0.517071	1.39691
Zm00001d031265	19.2062	15.9621	17.9551	13.3343	14.812	15.7296	18.1713	22.1557	20.7085	18.7751	18.7005	19.3341	17.3047	19.6361	19.3504	15.4279	18.2578	18.1901	16.94	14.2061	13.4718	15.3397	17.2984	16.0747	11.9432	14.9582	12.671	16.1337	10.5514	12.7197	15.5967	17.8027	16.135	15.7711	15.5956	13.6985	15.1705	14.4736	16.1557	14.0617	14.5444	16.0397	11.4535	11.5577	16.8226	13.6809	14.5816	12.5876	13.1004	12.8716	16.0389	14.1774	15.6922	15.0937	12.6336	16.6307	18.1741	15.7707	15.9869
Zm00001d031266	4.60786	5.36864	3.90889	5.23336	5.2748	3.5749	4.08984	4.25418	3.76518	4.12033	4.71136	4.27248	3.98283	4.81553	4.21957	4.34464	3.04297	4.51075	4.8843	5.03398	3.12812	3.5844	4.17269	4.4759	4.1886	4.42049	5.69279	2.55946	3.68975	3.55327	5.91209	4.47138	5.07953	6.11	6.56893	4.83727	5.51654	4.17733	5.06845	4.13282	5.52585	4.47167	5.94699	4.36871	1.88885	3.85553	4.49052	4.6038	4.81994	4.50155	4.69929	5.05011	4.85032	3.55418	4.95626	3.36515	4.63791	3.67121	4.9668
Zm00001d031267	25.8529	24.2548	23.3674	24.5538	16.7834	14.7365	15.4793	24.8784	27.8783	33.6848	24.789	32.5831	34.9756	25.8542	29.7075	15.5609	14.9519	15.6405	13.7226	18.0455	11.303	12.1022	9.52022	24.6897	17.8864	19.1555	10.6969	10.6035	10.163	9.68138	38.7383	27.2423	23.0571	35.8244	31.7275	29.5801	30.6408	33.1245	18.8166	15.7249	16.3169	14.1441	17.6758	17.0325	14.9338	14.593	25.4295	26.2242	22.7402	25.8136	14.9662	13.1581	13.5238	11.7703	12.0991	9.41266	11.1094	11.2722	18.4703
Zm00001d031268	8.64483	8.62817	7.73187	8.67448	9.43069	11.3602	10.7164	8.50835	9.453	9.30261	7.68314	7.85446	10.0257	8.7895	9.84568	13.4329	11.9465	9.90404	12.327	12.1157	13.0964	13.6438	13.855	13.3796	9.67905	11.788	14.3697	14.3056	11.1987	13.1317	8.9526	7.07969	11.6531	8.19889	9.07137	7.74819	9.71392	6.70727	10.8338	12.9025	9.80056	10.7903	10.0218	12.9955	11.9234	13.7224	11.5543	11.9466	11.2465	10.4802	12.6677	12.6484	14.4368	12.6935	11.6132	16.7282	13.698	15.719	11.0718
Zm00001d031269	13.4158	11.9356	13.6167	13.0476	13.2136	10.9233	13.2014	13.5793	13.4986	14.7822	12.2495	9.71018	14.9242	12.5297	14.1931	15.8712	12.9608	15.3954	15.5057	16.8937	13.6803	14.6459	14.8272	13.0427	10.0753	13.2168	14.2779	13.3001	16.0537	13.0287	11.3174	13.0415	10.5077	14.0478	12.1994	11.4725	10.9132	11.6495	15.0786	13.7089	13.0327	16.4771	14.5922	13.9909	15.8782	13.142	10.747	13.52	16.499	10.6912	15.8857	15.4283	14.9504	14.7706	18.0272	18.3376	16.9877	16.9599	14.4865
Zm00001d031270	0	0	0	0	0	0	0	0	0	0	0	0	0	0.0467527	0	0	0	0	0	0	0.0417083	0.0385419	0	0	0	0	0.0459096	0.0457047	0	0	0	0	0	0	0	0	0.0599624	0	0.0633557	0.0504002	0	0	0	0	0	0.248744	0	0	0	0	0	0.138994	0	0.0461581	0.0485908	0	0.107858	0	0
Zm00001d031271	3.38453	3.83474	3.65116	3.36943	3.62309	4.68709	4.19338	4.04997	3.52485	3.90795	2.8993	3.3662	3.11301	2.47789	3.15403	4.38898	5.37215	4.95202	4.76801	4.05278	3.67033	3.35315	3.88911	3.2727	3.16975	3.84002	4.08596	4.02201	4.40181	5.09817	2.75898	3.80895	3.18716	3.13333	4.6474	3.339	2.3985	2.41226	4.75167	5.14082	3.70127	3.64538	3.13869	4.47931	2.71523	4.10428	3.88506	3.61311	3.21329	3.58717	5.36332	4.91111	4.39382	4.47734	4.13022	5.07211	5.87828	5.94632	4.70811
Zm00001d031272	0.081555	0	0	0	0.0532808	0	0	0	0	0	0	0	0	0	0.042622	0	0	0	0	0	0	0	0	0	0	0	0	0	0	0	0	0	0	0	0.0893731	0.171231	0.0599624	0	0	0	0	0	0.220259	0	0	0	0.0504553	0	0	0	0	0	0.114125	0	0.0485908	0	0	0	0
Zm00001d031273	10.8876	13.134	9.66484	11.6138	8.63148	10.2878	12.7872	9.32515	8.2914	7.81589	10.9449	11.7817	9.01859	9.53754	9.16372	10.4183	9.2416	9.75695	9.22591	9.08676	7.54921	8.40213	7.21106	8.90367	9.73565	7.54609	11.4315	8.50107	9.58041	8.96042	15.653	11.8823	10.4081	13.5256	10.5907	9.16085	11.3929	11.6495	14.1283	7.30803	12.5635	10.5959	11.3433	9.17982	5.84364	11.0691	9.73788	10.4314	9.57808	12.8716	8.22376	12.6484	11.1843	8.90852	10.7386	8.24217	10.1387	12.2029	9.46797
Zm00001d031274	0	0	0	0	0	0	0	0	0	0	0	0	0	0	0	0	0	0	0	0	0	0	0	0	0	0	0	0	0	0	0	0	0	0	0	0	0	0	0	0	0	0	0	0	0	0	0	0	0	0	0	0	0	0	0	0	0	0	0
Zm00001d031275	2.48743	2.68432	2.74911	2.29408	5.38136	4.36932	6.47126	4.73064	5.32733	5.86192	6.23349	3.79776	4.44062	4.4415	5.37037	11.5709	11.2327	13.2871	9.76861	5.80187	5.25525	4.47086	4.09167	4.42777	7.52815	3.70607	8.99828	8.08972	16.4421	8.23947	4.22293	3.72615	2.24097	2.82	3.12806	2.99654	5.15677	3.05945	7.2859	7.76163	7.92385	7.48519	2.64311	1.76961	3.24647	2.40453	4.64189	4.54552	2.53356	4.07953	6.84462	5.83774	5.70626	7.20067	7.33721	7.90078	8.95225	8.01461	4.5529
Zm00001d031276	0	0	0	0	0	0	0	0	0	0	0	0	0	0	0	0	0	0	0	0	0	0	0	0	0	0	0	0	0	0	0	0	0	0	0	0	0	0	0	0	0	0	0	0	0	0	0	0	0	0	0	0	0	0	0	0	0	0	0
Zm00001d031277	0	0	0	0	0	0	0	0	0	0	0	0	0	0	0	0	0	0	0	0	0	0	0	0	0	0	0	0	0	0	0	0	0	0	0	0	0	0	0	0	0	0	0	0	0	0	0	0	0	0	0	0	0	0	0	0	0	0	0
Zm00001d031278	20.0217	16.3935	17.139	18.6394	17.4228	15.809	20.4492	13.4092	12.1768	14.8672	15.8012	15.0184	14.8326	16.4102	16.1111	14.8516	15.9286	13.7284	15.3507	14.462	11.6783	14.4918	12.7206	16.9892	17.377	12.7703	16.1602	12.2945	13.6586	15.9125	20.5516	17.8855	13.9438	16.2933	18.5002	18.921	19.4878	18.5332	20.0204	13.6585	18.1414	15.505	16.9049	10.8941	7.02418	13.1834	15.6916	15.7345	14.0891	18.6392	13.2806	14.965	15.521	14.309	17.0068	13.0217	12.0262	12.8234	16.0904
Zm00001d031279	2.60976	3.3554	3.30752	2.25823	3.14357	3.53518	2.48496	1.90587	2.28314	1.99645	2.4644	3.58198	2.06008	1.82335	3.15403	4.87664	3.86945	3.48112	3.37249	4.01012	5.005	5.12607	5.38804	3.80211	5.32065	4.06328	3.85641	4.98181	5.89066	5.87062	2.08331	1.32485	1.24498	1.61889	2.05558	2.73969	1.79887	2.29459	3.8647	2.97361	3.38849	4.18004	8.97555	6.52542	3.77771	6.96483	4.59143	3.55483	3.33688	5.62694	5.159	6.57904	3.65201	6.00056	4.66472	3.95039	4.53005	3.82633	3.62163
Zm00001d031280	4.36319	3.11573	3.82298	4.55231	4.36902	4.68709	4.29692	4.32224	4.20578	3.05839	3.91405	3.88407	4.57796	5.00254	3.45238	5.58597	4.28269	5.44232	4.49666	5.28995	4.58791	3.70002	4.29422	4.23526	2.66032	5.53678	5.18778	3.65637	6.08486	4.22273	3.49095	4.76119	5.07953	3.02889	4.15585	4.28077	3.77763	3.47131	5.06845	4.83842	4.69175	4.7147	3.52414	5.58531	6.37488	5.26508	5.39872	5.18656	4.69635	4.85324	3.9331	5.88407	5.30682	4.43118	4.95626	4.04793	6.30972	7.13558	5.27723
Zm00001d031281	8.27783	7.81329	8.50506	9.248	10.9226	9.65223	10.4058	10.0398	9.453	9.38757	9.0603	8.45865	9.11015	6.96615	7.41622	12.0143	10.8946	9.70792	13.7226	10.9212	9.009	10.8303	9.31766	8.47052	8.71681	8.30517	12.3038	9.87221	10.8751	11.1748	9.85349	8.44594	9.41208	9.97445	7.68609	7.2345	9.23422	9.00186	10.2636	10.0296	12.6156	10.7417	8.53503	9.67753	8.79498	9.45228	6.76101	8.33345	9.4545	6.68199	12.1569	10.1929	11.5837	10.9856	12.3907	12.095	10.3005	11.3756	8.64016
Zm00001d031282	0	0	0	0	0	0	0	0	0	0	0	0	0	0	0	0	0	0	0	0	0	0	0	0	0	0	0	0	0	0	0	0	0	0	0	0	0	0	0	0	0	0	0	0	0	0	0	0	0	0	0	0	0	0	0	0	0	0	0
Zm00001d031283	0	0	0	0	0	0	0	0	0	0	0	0	0	0	0	0	0	0	0	0	0	0	0	0	0	0	0	0	0	0	0	0	0	0	0	0	0	0	0	0	0	0	0	0	0	0	0	0	0	0	0	0	0	0	0	0	0	0	0
Zm00001d031286	1.2641	1.58183	0.687278	1.00366	0.799211	1.07247	0.776551	1.29327	1.64226	1.82654	2.39192	2.02835	1.51073	1.54284	2.30159	1.68466	1.54027	1.02963	1.47304	2.00506	2.08542	1.42605	1.17484	1.44384	1.64148	1.69675	1.79047	1.82819	2.07144	1.80238	0.619362	1.53186	1.54378	1.35778	1.92152	1.49827	1.73891	1.11788	1.77396	1.15921	1.56392	1.02071	1.43168	0.884802	0.53124	0.953519	2.3714	1.4569	0.865117	1.05505	1.07266	1.11195	1.25538	1.33859	0.58309	0.926635	0.808938	0.775607	0.62085
Zm00001d031287	0	0	0	0	0	0	0	0	0	0	0.0724824	0	0	0	0	0	0	0.0490299	0	0	0	0	0	0	0	0	0	0	0	0	0	0	0	0	0	0	0	0	0	0	0	0	0	0	0	0	0	0	0	0	0	0	0	0	0.0971816	0	0.107858	0	0
Zm00001d031288	0	0	0	0	0	0	0	0	0	0	0	0	0	0	0	0	0	0	0	0	0	0	0	0	0	0	0	0	0	0	0	0	0	0	0	0	0	0	0	0	0	0	0	0	0	0	0	0	0	0	0	0	0	0	0	0	0	0	0
Zm00001d031289	7.33995	6.7108	6.61505	9.28384	9.85694	10.4864	10.0434	7.92978	8.05107	9.00527	8.84286	10.2281	7.1874	7.57393	7.54409	8.60062	7.36323	9.11956	8.52815	7.76427	9.96829	10.0594	13.2473	13.2352	17.9996	14.2438	14.9665	13.0715	9.77461	8.90893	12.2746	9.8536	11.4538	14.8833	6.88173	9.76015	9.29418	7.88398	10.327	10.332	10.0612	8.89474	17.015	12.2213	12.4546	9.65956	7.77012	10.6645	10.0106	12.0979	12.3612	14.0847	10.1001	12.3242	11.6132	8.48602	8.14331	7.39412	6.6224
Zm00001d031290	14.7207	15.9142	14.9913	19.4996	20.9926	23.1971	22.8824	22.5641	22.0303	27.3132	18.2656	22.916	22.2031	23.3763	19.2651	27.0875	24.3437	30.3985	27.8328	25.0846	21.3547	21.3137	16.2451	24.3528	29.0938	22.8169	25.388	24.6805	28.6765	21.9376	32.0379	34.2392	28.784	31.4378	25.4713	33.2188	29.9213	24.7698	50.8746	40.8746	36.0744	28.191	50.4943	32.5718	20.4232	32.4196	33.9564	28.5552	24.594	19.3426	28.6044	40.0302	29.3873	34.7571	29.6404	26.3359	34.299	29.4731	26.6966
Zm00001d031291	19.9402	17.9274	21.5204	18.496	25.9477	22.4821	21.5881	34.4758	31.1228	25.1043	31.3124	22.6139	24.2174	23.4231	24.5503	32.2302	29.9413	31.9185	33.3373	24.8713	23.1481	27.6346	24.6715	21.9464	26.0372	23.0848	30.9431	28.5654	22.2033	27.3962	32.8825	26.2487	40.3873	39.3233	22.8348	28.039	25.7239	24.5345	34.6555	38.8082	31.3305	34.0236	20.9797	21.2906	24.8502	23.838	20.0812	23.4269	23.111	22.6484	29.9324	28.5401	28.6454	25.2485	29.7376	30.2376	30.4161	28.956	28.6108
Zm00001d031292	14.2313	16.8249	13.9174	15.5567	13.4268	13.7435	13.2531	11.4693	12.5773	15.6318	14.279	13.4216	15.382	15.6621	13.5538	13.1226	10.594	13.8755	11.2804	12.329	10.3854	12.6032	11.1407	12.2726	10.8111	11.5647	11.3856	13.1172	13.3996	12.9257	14.6395	11.4269	11.404	10.2356	12.9591	12.6283	12.4722	13.4734	12.9879	10.5336	14.7008	13.172	9.91165	9.23512	8.79498	8.91333	16.7007	11.83	9.82526	13.4343	13.9957	11.9998	13.1244	13.5705	10.3498	12.534	13.9677	12.8751	13.8139
Zm00001d031293	0	0.0479343	0	0	0	0	0	0	0.0801102	0	0	0	0	0.0467527	0	0	0	0	0	0	0	0	0	0	0.0566026	0	0.0459096	0.0457047	0	0	0	0	0	0	0.0446866	0	0	0	0.0633557	0	0	0.0486051	0	0	0	0	0	0	0	0	0	0	0	0	0	0	0	0.0517071	0
Zm00001d031296	0	0	0	0	0	0	0	0	0	0	0	0	0	0	0	0	0	0	0	0	0	0	0	0	0	0	0	0	0	0	0	0	0	0	0	0	0	0	0	0	0	0	0	0	0	0	0	0	0	0	0	0	0	0	0	0	0	0	0
Zm00001d031299	0	0	0	0	0	0	0	0	0	0	0	0	0	0	0	0	0	0	0	0	0	0	0	0	0	0	0	0	0	0	0	0	0	0	0	0	0	0	0	0	0	0	0	0	0	0	0	0	0	0	0	0	0	0	0	0	0	0	0
Zm00001d031300	20.6334	17.6878	27.0616	18.5677	12.8407	24.9051	10.7164	11.7756	8.17124	4.24777	6.5959	15.8816	10.804	13.5583	6.3933	6.8273	3.41864	9.31568	9.45849	11.3051	8.5085	4.43232	6.84645	16.0266	8.37719	10.761	5.50915	3.65637	3.49556	7.7245	21.6214	19.4174	16.1848	25.7456	22.5667	25.4706	18.1686	14.8266	20.0837	21.7225	14.4923	11.4708	18.8321	15.1522	14.7567	10.24	22.604	10.7228	20.3303	7.73704	8.377	10.2855	8.15996	6.69293	5.2964	5.70612	8.35903	7.91119	10.2958
Zm00001d031301	0	0	0	0	0	0	0	0	0	0	0	0	0	0	0	0	0	0	0	0	0	0	0	0	0	0	0	0	0	0	0	0	0	0	0	0	0	0	0	0	0	0	0	0	0	0	0	0	0	0	0	0	0	0	0	0	0	0	0
Zm00001d031303	26.9539	26.5556	31.5289	17.4565	15.4514	24.8654	13.512	13.9197	10.6947	5.98935	8.33548	23.3908	18.6323	18.327	7.24574	7.71396	4.69594	9.5118	9.30344	7.55097	7.42408	4.31669	5.50957	20.2619	14.5469	15.4047	4.59096	3.29074	4.53128	7.62151	32.601	32.4589	24.8997	35.0933	33.8724	37.1143	25.3641	21.4162	25.469	23.6881	16.7339	15.2134	15.6934	13.825	14.1664	8.12564	23.8149	12.2962	24.0379	11.1835	7.50865	10.7952	6.84751	5.07739	3.10981	3.80408	6.79508	4.44681	11.9514
Zm00001d031305	0	0	0	0	0	0	0	0	0	0	0	0.258938	0.503576	0.420774	0.767196	0	0	0	0	0	0	0	0	0.24064	0.0566026	0.223257	0	0	0	0	0	0	0	0	0.178746	0.0856154	0.419737	0.176507	0	0	0	0	0	0	0	0	0.454098	0.874139	0.494353	0.21101	0	0	0	0	0	0	0	0	0
Zm00001d031306	0	0	0	0	0	0	0	0	0	0	0	0	0	0	0	0	0	0	0	0	0	0	0	0	0	0.0446514	0	0	0	0	0	0	0	0	0	0.0428077	0	0	0	0	0	0	0	0	0	0	0	0	0.0617941	0.140674	0	0	0	0	0	0	0	0	0
Zm00001d031308	1.59032	2.78019	2.44843	2.93929	2.07795	2.18466	2.17434	2.28024	2.52347	1.35929	2.24695	2.24413	2.33476	2.85191	2.55732	1.64033	2.55459	2.99082	2.7135	2.51699	2.21054	2.89064	2.59274	2.0695	1.86789	2.05397	2.24957	1.82819	2.65403	2.31735	2.75898	3.51914	2.98796	2.55889	3.03869	2.35442	2.27857	2.29459	3.48456	2.16721	2.97145	2.38165	2.64311	2.37791	3.01036	2.61181	1.81639	1.69	3.46047	2.81347	1.94101	1.89958	2.28251	2.30791	2.38095	3.70654	3.34361	2.58536	1.91429
Zm00001d031309	7.17684	9.05958	8.11847	7.77835	8.25852	8.42087	10.0434	8.57642	7.65052	9.00527	6.66838	7.37974	8.01144	9.39729	8.69488	8.51196	10.0305	10.4924	9.53602	10.9638	10.6356	10.3292	10.452	9.91436	10.3017	10.627	9.13601	11.289	12.5581	10.2993	8.10802	9.52238	8.86428	9.13889	8.53513	8.17627	7.37538	9.35487	10.2003	9.37444	9.5399	9.67242	10.8477	13.8803	11.3331	10.3643	8.22422	9.03276	8.404	10.0582	10.1137	11.3512	11.3555	11.1703	11.2245	12.8266	13.2127	13.3404	9.9336
Zm00001d031310	9.7866	9.9224	8.11847	9.06877	7.13962	5.44179	5.79825	7.48735	9.73339	8.58049	7.10328	9.14915	11.3991	8.60249	9.07848	5.58597	6.57431	4.95202	5.73712	4.09544	2.96129	4.35524	3.28144	5.3422	6.5093	5.22422	3.99413	3.10792	4.79021	3.86225	9.29044	9.895	8.26669	7.25889	9.25012	7.74819	12.9519	9.82556	4.68832	6.50163	7.24616	6.27006	4.12985	4.81111	2.47912	4.51885	7.5683	8.79966	6.73556	7.24469	4.49497	4.21614	4.85032	4.56965	4.56753	3.56023	2.37289	2.1717	6.15677
Zm00001d031311	0	0	0.0429549	0	0	0	0	0.0340334	0	0.0424777	0	0	0.137339	0.0935053	0	0	0	0	0	0	0	0	0	0	0	0.0446514	0	0	0	0	0.0563057	0	0	0	0	0	0	0	0	0	0.104261	0.0486051	0	0	0	0	0	0	0	0	0	0	0	0	0	0	0	0	0
Zm00001d031312	0	0	0	0.107535	0.213123	0.0794422	0.15531	0	0.120165	0.254866	0.0724824	0	0.0457796	0.140258	0	0.0443331	0	0.294179	0.0387643	0.127982	0.0834166	0.19271	0.121535	0	0.169808	0.0446514	0.0918192	0	0.0647325	0.205987	0.168917	0	0.199197	0.156667	0.0446866	0	0.119925	0	0.316778	0.352801	0.104261	0.19442	0	0.221201	0	0.290202	0	0.29138	0.0617941	0.281347	0.153238	0.324319	0.171188	0.276949	0.0971816	0.243851	0	0.155121	0.103475
Zm00001d031314	0	0	0.0429549	0	0	0	0	0.0680668	0	0.169911	0	0.0863127	0.0457796	0.0467527	0	0	0.075135	0	0	0	0	0	0	0	0.0566026	0	0	0	0	0	0	0	0	0	0	0	0	0	0	0.0504002	0	0	0	0	0	0	0	0	0	0	0	0	0	0	0	0	0	0	0.0517375
Zm00001d031315	12.4371	13.9009	14.0033	10.7893	15.6113	11.8766	9.31861	18.5822	23.7126	18.2229	23.3393	13.1195	12.4978	13.4648	14.9603	12.3246	12.1343	12.0614	15.2731	4.35141	4.08742	4.00836	4.53729	7.98924	9.67905	7.7247	6.93235	4.84469	5.3728	4.6347	15.2025	14.8218	11.5037	13.8389	11.0376	13.4844	9.65395	10.9434	14.1917	16.5313	12.355	13.1234	6.00205	5.91712	5.66656	5.09925	8.57741	9.14932	8.96014	8.29974	6.8957	5.79141	4.96445	4.15423	4.61613	4.82826	5.55471	4.13657	12.2618
Zm00001d031316	0.122332	0	0.214774	0.107535	0	0.198605	0.362391	0.238234	0.0400551	0.169911	0.217447	0	0.457796	0.280516	0.340976	0.221665	0.375675	0.245149	0.348879	0.213304	0.125125	0.19271	0.202558	0.144384	0.339616	0.223257	0.137729	0.411342	0.129465	0.205987	0	0.0828033	0.199197	0.208889	0.178746	0.0856154	0.119925	0.294178	0.316778	0.201601	0	0.19442	0.0550647	0.276501	0.236107	0	0.0504553	0.29138	0.0617941	0.281347	0.255396	0.277987	0.342376	0.0461581	0.145772	0.0487703	0.161788	0.258536	0.258688
Zm00001d031317	20.5926	19.1258	21.0908	24.6255	22.1115	23.5149	21.847	20.1478	18.9861	16.0566	21.1649	20.6288	17.7625	19.7764	22.5896	24.6935	21.5637	17.9449	23.3749	19.5813	22.6893	24.8981	25.0361	21.4169	20.9996	23.3973	25.9389	26.2345	22.3974	28.0142	20.8331	16.8919	20.8659	19.6878	18.0981	19.2206	19.5478	22.8871	19.3868	21.3697	21.947	24.5942	15.308	13.272	18.5934	15.8367	16.8521	19.3476	18.7854	22.5078	23.0367	19.6444	20.086	21.4635	23.6637	27.3601	23.0278	24.0438	27.6796
Zm00001d031318	47.2203	42.5177	41.4085	46.9927	46.5141	47.1092	46.7484	49.6207	43.8203	46.0883	42.2573	47.1268	50.0371	45.4903	45.5629	41.5844	51.4299	47.4119	50.3161	41.0397	43.4601	42.9357	46.0616	45.1922	41.9425	41.6598	44.165	47.9899	41.1699	43.2057	42.8486	43.2647	44.919	39.1144	42.5416	44.1347	39.1555	42.597	42.8918	47.3762	47.5431	46.8067	38.325	47.4475	51.0581	45.1056	53.6845	45.5135	41.1549	38.5445	42.6512	45.7753	42.3405	44.8657	40.2332	48.4776	49.1295	47.674	41.5452
Zm00001d031321	3.50686	2.97193	3.26457	2.61668	2.39763	2.74076	1.29425	2.62057	3.08424	2.71857	3.26171	2.28729	2.10586	2.01037	2.00323	2.08366	2.17891	2.45149	2.63597	2.30369	1.91858	1.81147	1.21535	1.49197	1.98109	1.78606	1.56093	1.9196	1.22992	2.21436	1.91439	1.44906	2.53977	2.45445	2.63651	2.69688	1.79887	1.35322	1.07705	1.71361	2.71079	2.28444	1.8722	1.8802	0.826374	2.19724	2.3714	2.79724	1.91562	1.3364	2.7072	1.57526	1.94013	1.33859	2.0894	1.65819	1.77966	1.08585	2.01776
Zm00001d031322	0	0	0	0	0	0	0	0	0	0	0	0	0	0	0	0	0	0	0	0	0	0	0	0	0	0	0	0	0	0	0	0	0	0	0	0	0	0	0	0	0	0	0	0	0	0	0	0	0	0	0	0	0	0	0	0	0	0	0
Zm00001d031323	11.0099	10.3059	8.97757	10.6101	10.5496	8.81808	9.62923	10.1079	9.17262	10.7044	11.6697	10.7891	8.92703	10.8934	11.4227	10.7729	10.6692	10.1982	10.5051	9.64135	7.38237	9.25006	7.77822	8.27801	8.6602	9.33215	11.8906	10.9234	8.22103	10.0419	13.0629	9.8536	8.66509	9.55667	8.84794	9.76015	8.9344	10.2962	9.63006	9.37444	11.5209	9.81823	8.31477	7.52082	9.03108	7.75253	8.17376	8.27518	8.77476	9.14378	11.7482	10.3782	8.84471	8.63157	10.3498	11.3635	11.6487	10.0312	7.4502
Zm00001d031325	0.16311	0.287606	0.300684	0.107535	0	0.158884	0.0517701	0.1021	0.0801102	0.297344	0.434895	0.47472	0.366237	0.280516	0.554086	0	0.0375675	0.19612	0.0775286	0	0.0834166	0.0385419	0	0	0	0	0.0459096	0.0457047	0	0.15449	0.168917	0	0.0995987	0.156667	0.536239	0.214038	0	0	0.253423	0.201601	0	0	0.275324	0.497701	0.236107	0.248744	0.201821	0.466207	0.370764	0.0703368	0.306476	0.138994	0.114125	0.0461581	0.145772	0.0487703	0.0539292	0	1.39691
Zm00001d031326	18.5538	16.6332	16.6665	19.643	24.669	22.4424	19.2067	24.7763	22.9916	20.4318	24.644	17.0036	17.2589	16.2232	18.5406	24.4275	22.4278	22.5538	25.7007	19.9226	22.3974	24.6668	23.7803	19.6843	15.3959	18.3964	24.6075	25.9602	20.7144	27.1902	20.7768	18.6307	18.376	20.3667	18.4109	19.3491	13.1318	16.2975	19.6403	25.8553	22.5726	24.6914	16.4643	20.4611	16.6455	17.7023	14.1275	15.9676	17.3641	15.8961	24.1605	18.3935	21.1132	19.4787	26.6763	28.872	27.6118	26.3189	25.6101
Zm00001d031327	35.8026	33.1705	33.5048	38.1749	39.0015	38.9664	37.2745	42.2355	39.1338	34.1096	36.7486	37.6755	37.3562	32.8671	41.6417	39.9885	40.1221	43.9798	40.7413	31.441	33.9923	31.6815	38.2834	33.3527	30.5088	36.123	37.3704	36.8379	36.8975	37.0261	36.2045	33.6596	37.7479	38.07	36.8217	38.1845	37.8363	35.5956	38.7103	39.7154	35.501	40.3422	31.4419	36.3875	39.1347	36.3166	36.681	31.8769	36.5203	35.6607	35.6533	37.2503	41.3704	35.8187	45.5782	43.6006	45.0309	44.6233	40.1483
Zm00001d031328	13.2527	14.3803	15.0772	16.6679	17.3695	18.51	18.9996	17.1869	16.1022	17.5858	17.3233	15.5363	12.7725	14.2128	15.9832	18.6642	17.1683	17.1605	17.8703	12.2863	15.9326	15.648	14.8272	15.7378	15.6789	15.494	16.9406	17.2764	16.701	16.8909	17.2858	16.5607	17.9776	15.3533	14.6572	13.2704	16.0699	14.5913	15.6488	16.8337	15.8477	16.6715	11.8389	15.5393	16.1143	15.588	15.2375	14.0445	14.398	14.7707	15.6303	15.8916	14.9504	15.5553	19.4363	16.1917	15.208	15.2019	14.0726
Zm00001d031329	14.7207	13.5654	16.1081	14.4455	12.521	12.5122	11.3894	16.1659	14.1395	12.9132	13.3368	16.3994	11.7196	17.018	13.639	9.22129	8.18971	10.2963	12.5596	9.08676	8.59191	8.86464	8.18333	7.31545	8.94322	8.93028	7.39145	6.67288	8.09156	10.2478	12.6688	14.4906	13.0474	11.5933	11.8866	12.4999	12.5321	10.2962	11.8475	9.67684	9.90482	9.42939	6.93815	6.24892	7.96861	6.88192	10.2424	8.39173	10.0106	8.58108	7.25325	7.73732	6.44808	7.01603	8.69775	8.5348	9.70725	9.66923	11.7962
Zm00001d031331	0.48933	0.0479343	0.214774	0.0716899	0.319685	0.317769	0.517701	0.442434	0.560771	0.849554	0.217447	0.690502	0.503576	0.514279	0.468842	0.443331	0.488377	0.441269	0.658993	1.02386	0.792458	0.732296	0.891254	0.673792	0.509424	0.491166	1.19365	1.41684	0.647325	0.669457	0.39414	0.0414017	0.298796	0.104444	0.625612	0.214038	0.4797	0.470685	0.253423	0.504002	0.521306	0.680472	0.110129	0.276501	0	0.663318	0.100911	0.757587	0.494353	0.351684	0.357555	0.602306	0.399438	0.230791	1.02041	0.975405	1.18644	0.930728	0.362163
Zm00001d031332	337.515	403.463	268.683	311.779	428.164	485.074	474.835	123.711	76.8657	74.4634	96.3291	224.111	150.203	183.691	187.153	288.121	223.189	303.348	237.005	624.427	710.626	630.468	643.931	526.616	455.085	438.968	624.462	473.409	444.712	518.366	240.313	172.19	186.847	203.928	280.229	169.219	199.435	258.23	263.433	224.432	281.974	277	179.401	171.541	172.24	166.451	196.675	131.237	257.002	334.873	335.335	334.558	305.57	305.059	495.966	445.809	417.682	487.702	711.287
Zm00001d031333	0	0	0	0	0.852492	0.913585	1.19071	1.15714	1.76242	0.976987	1.30468	1.25154	1.19027	0.935053	1.10817	0.842329	1.12702	1.86314	0.620229	1.87708	1.16783	0.385419	2.22814	0.770048	0.792437	1.5628	2.43321	1.37114	1.22992	1.33891	2.75898	2.4013	2.04177	0.887778	0.938418	0.770539	0.659587	1.23555	1.7106	1.31041	1.199	2.09002	1.37662	1.659	1.88885	0.870604	0.706375	1.39862	0.926911	1.12539	1.68562	1.89958	1.99719	1.56938	0.437317	1.26803	1.56395	1.70633	1.13823
Zm00001d031334	0.0407775	0.0479343	0.0859097	0.035845	0	0.198605	0	0.170167	0.16022	0.0424777	0	0.302095	0.183118	0.0935053	0	0.132999	0.0375675	0.0490299	0.0387643	0	0	0	0	0.0962559	0	0.0446514	0	0	0	0	0.112611	0.0414017	0.298796	0.522222	0.223433	0.128423	0.0599624	0.0588357	0.190067	0.252001	0.0521306	0.0486051	0	0.221201	0.17708	0	0.151366	0	0	0	0.153238	0.0926625	0.0570626	0.0461581	0	0	0	0	0
Zm00001d031336	0	0	0	0	0	0	0	0	0	0	0	0	0	0	0	0	0	0	0	0	0	0	0	0	0	0	0	0	0	0	0	0	0	0	0	0	0	0	0	0	0	0	0	0	0	0	0	0	0	0	0	0	0	0	0	0	0	0	0
Zm00001d031337	0	0	0	0	0	0	0	0	0	0	0	0	0	0	0	0	0	0	0	0	0	0	0	0	0	0	0	0	0	0	0	0	0	0	0	0	0	0	0	0	0	0	0	0	0	0	0	0	0	0	0	0	0	0	0	0	0	0	0
Zm00001d031338	65.3663	72.7163	70.446	69.0374	63.0311	62.1635	58.9661	61.6005	54.8755	57.175	55.594	69.6112	58.1859	60.8252	70.0279	57.8104	52.895	60.2578	63.2246	40.9971	49.7997	46.5972	50.8015	64.684	69.1118	59.0738	69.7367	53.7487	51.3976	48.0464	76.6883	67.0293	63.3448	75.0956	64.7955	68.792	61.2816	65.6018	52.5218	54.8858	48.69	48.1191	60.9566	59.8348	62.6273	56.3405	54.3908	62.0638	70.6924	71.7435	56.4426	62.1302	54.3236	53.2665	52.2351	47.8924	52.7967	45.8642	68.7592
Zm00001d031339	0	0	0	0	0	0	0	0	0	0	0	0	0	0	0	0	0	0	0	0	0	0	0	0	0	0	0	0	0	0	0	0	0	0	0	0	0	0	0	0	0	0	0	0	0	0	0	0	0	0	0	0	0	0	0	0	0	0	0
Zm00001d031340	0	0	0	0	0	0	0	0	0	0	0	0	0	0	0	0	0	0	0	0	0	0	0	0	0	0	0	0	0	0	0	0	0	0	0	0	0	0	0	0	0	0.0486051	0	0	0	0	0	0	0	0	0	0	0	0.0461581	0	0	0	0	0
Zm00001d031341	0	0	0	0	0	0	0	0	0	0	0	0	0	0	0	0	0	0	0	0	0	0	0.121535	0	0	0	0	0	0	0	0	0	0	0	0	0	0	0	0	0	0	0	0	0	0	0	0	0	0	0	0	0	0	0	0	0	0.0539292	0	0
Zm00001d031342	0	0	0	0.035845	0	0.0397211	0	0.0680668	0.0400551	0	0	0	0	0.0467527	0.042622	0	0	0	0	0	0.0417083	0	0	0	0	0	0	0.0457047	0.0647325	0	0	0	0	0	0.0446866	0	0	0	0	0	0.104261	0.0972102	0	0	0	0.0414573	0	0	0.185382	0	0	0	0.0570626	0	0	0	0	0	0.0517375
Zm00001d031344	0.122332	0.239672	0.214774	0.035845	9.11101	9.93027	9.5257	1.19117	0.720992	0.212388	0.217447	0.345251	1.37339	0.888301	1.57701	8.73362	7.85161	10.8846	10.3888	22.6956	19.3944	25.5533	17.8251	12.2726	11.5469	12.3238	19.1902	21.0241	19.8729	18.2298	0.563057	1.36625	0.74699	1.30556	0.357492	0.599308	0.299812	0.647192	6.84241	6.95523	8.75794	8.45729	0.165194	0	0	0.124372	0.151366	0.582759	0.123588	0.422021	4.29066	5.83774	3.99438	6.04671	24.3926	27.1163	40.8244	28.4906	11.6409
Zm00001d031345	1.10099	1.43803	1.50342	0.716899	0.266404	0	0	0.442434	0.440606	0.212388	0.362412	0.863128	0.549355	0.841548	0.468842	0.0886662	0	0.0490299	0	0	0.0417083	0	0	0.385024	0.113205	0.0893029	0	0	0	0	0.619362	0.910837	1.99197	3.18556	3.53024	4.70885	1.4391	3.05945	0.0633557	0.151201	0	0.388841	5.56154	12.3872	1.29859	2.15578	0.807285	1.51517	0.926911	2.25078	0.204317	0.0926625	0.456501	0.184633	0	0.0487703	0	0	0.0517375
Zm00001d031346	0	0	0	0	0	0	0	0	0	0	0	0	0	0	0	0	0	0	0	0	0	0	0	0	0	0	0	0	0	0	0	0	0	0	0.0446866	0	0	0	0	0	0	0.0486051	0.0550647	0	0	0.165829	0	0	0	0	0	0	0	0	0	0	0	0	0
Zm00001d031348	0	0	0	0.0716899	0	0	0.0517701	0	0.0400551	0	0.0724824	0	0	0.0935053	0	0.0886662	0	0.0490299	0	0.0853217	0	0.0385419	0.0405116	0	0.169808	0.0446514	0.0459096	0	0.0647325	0	0	0	0.0497993	0.0522222	0.13406	0	0.0599624	0.0588357	0.190067	0	0.0521306	0.0486051	0	0	0	0	0	0	0	0	0	0	0	0	0.0485908	0	0.0539292	0	0
Zm00001d031349	60.9216	55.1724	65.5491	63.6248	57.9162	67.1287	69.0095	77.7663	81.432	69.0262	42.3297	51.054	46.5579	37.3086	38.3598	47.3478	41.5121	58.8359	44.4239	29.1374	23.1898	17.2282	17.663	51.6413	36.2823	33.7118	19.6952	16.2251	19.2256	18.8478	88.1747	90.5041	58.7134	93.5822	97.8189	82.6617	66.0186	51.5401	82.6791	62.4963	59.9502	51.7644	147.188	151.357	132.751	113.469	116.249	60.0825	113.207	64.8505	59.5584	71.4891	71.3854	64.4367	38.3381	23.6536	29.5532	33.6096	82.3661
Zm00001d031351	120.294	129.471	141.021	106.137	55.2522	48.2214	66.2139	61.9408	80.5508	43.7095	33.197	107.459	82.4033	57.2253	90.6996	29.3485	25.02	20.3964	21.8631	7.20968	7.71604	4.27815	8.34538	73.6839	79.5833	76.4879	6.24371	4.11342	2.71876	3.50177	229.783	178.814	150.095	200.22	236.124	215.194	223.3	190.628	49.9243	26.4097	45.5622	49.3828	171.802	215.505	185.816	137.804	139.458	144.349	174.197	216.215	42.9066	49.7598	46.8484	44.4503	4.61613	2.92622	4.20648	3.05072	61.2055
Zm00001d031352	0	0	0	0	0	0	0	0.170167	0	0.0849554	0	0	0.0457796	0	0	0	0	0.19612	0	0	0	0	0	0	0	0	0	0	0	0.15449	0	0	0	0	0	0	0	0	0	0	0	0	0	0.1106	0	0.165829	0	0	0	0	0	0.0463312	0.114125	0	0	0.0487703	0.0539292	0	0
Zm00001d031355	0	0	0	0	0	0	0.0517701	0	0	0	0	0	0	0	0	0	0	0	0	0	0	0	0	0	0	0	0	0	0	0	0	0	0	0	0	0	0	0	0	0	0	0	0	0	0	0	0.0504553	0	0	0	0	0	0.114125	0	0	0	0	0	0
Zm00001d031357	0	0	0	0	0.69265	0.198605	0.15531	0.680668	0.480661	0.212388	1.01475	0.172625	0.549355	0.140258	0.383598	0.57633	0.262972	0.245149	0.5427	0	0	0	0	0	0	0	0.459096	0.228523	0.194197	0.360477	1.23873	0.414017	0.995987	0.783334	0.580925	0.599308	0.899436	0.706028	0.823623	0.856804	1.04261	0.631866	0	0	0	0.0414573	0	0	0	0	0.66403	0.277987	0.456501	0.507739	0.777453	0.634013	0.701079	0.672193	0.517375
Zm00001d031359	0	0.0958686	0.171819	0.21507	0	0.0794422	0	0.0340334	0.120165	0.169911	0.362412	0	0	0	0.0852439	0	0.112702	0	0	0	0	0	0	0	0	0	0	0	0	0	0.112611	0	0	0.0522222	0.0446866	0	0	0.0588357	0	0	0	0	0.330388	0.331801	0.0590267	0.207287	0.302732	0.0582759	0.30897	0.21101	0.0510792	0.0463312	0	0	0	0	0	0	0.0517375
Zm00001d031361	0	0	0	0	0	0	0	0	0	0	0	0	0	0	0	0	0	0	0	0	0	0	0	0	0	0	0	0	0	0	0	0	0	0	0	0	0	0	0	0	0	0	0	0	0	0	0	0	0	0	0	0	0	0	0	0	0	0	0
Zm00001d031362	0	0	0	0	0	0	0	0	0	0	0	0	0	0	0	0	0	0	0	0	0	0	0	0	0	0	0	0	0	0	0	0	0	0	0	0	0	0	0	0	0	0	0	0	0	0	0	0	0	0	0	0	0	0	0	0	0	0	0
Zm00001d031363	0	0	0	0	0	0	0	0	0	0	0	0.0431564	0	0	0	0	0	0	0	0	0	0	0	0	0	0	0	0	0	0	0	0	0	0	0	0	0	0	0	0	0	0	0	0	0	0	0	0	0	0	0	0	0	0	0	0	0	0	0
Zm00001d031364	0.0407775	0	0.0429549	0	1.54514	3.85295	2.84735	0.0680668	0.120165	0.0424777	0	0	0	0	0	1.72899	1.69054	2.50053	1.82192	7.93492	6.25625	4.81774	4.09167	1.87699	1.47167	2.81304	4.36141	3.9763	6.60272	4.53171	0	0	0	0.0522222	0	0	0.0599624	0	4.37154	2.46961	2.65866	2.09002	0	0	0	0	0.0504553	0	0	0	2.65612	3.75283	4.05145	3.23107	9.86393	4.68194	7.92759	9.66923	3.93205
Zm00001d031366	17.9421	19.3655	24.6561	12.8683	10.7627	4.3296	11.2341	5.44534	7.16986	2.97344	2.60937	7.68183	3.89127	3.08568	6.81952	3.85698	3.86945	3.57918	3.13991	5.16196	6.42308	3.46877	5.91469	16.0266	28.8673	17.5927	5.23369	3.65637	2.91296	3.50177	47.9161	38.2552	27.9374	48.3578	29.6719	28.8524	28.3622	23.7696	8.93315	4.18322	8.91433	11.9083	30.2305	44.0742	30.6349	20.6458	13.8248	14.2193	23.7289	26.517	9.09211	11.2122	8.67352	9.13931	5.53935	3.02376	3.5054	4.55023	6.98456
Zm00001d031367	0	0	0	0	0	0	0	0	0	0	0	0	0	0	0	0	0	0	0	0	0	0	0	0	0	0	0	0	0	0	0	0	0	0	0	0	0	0	0	0	0	0	0	0	0	0	0	0	0	0	0	0	0	0	0	0	0	0	0
Zm00001d031368	0	0	0	0	0	0	0	0	0	0	0	0	0	0	0	0	0	0	0	0	0	0	0	0	0	0	0	0	0	0	0	0	0	0	0	0	0	0	0	0	0	0	0	0	0	0	0	0	0	0	0	0	0	0	0	0	0	0	0
Zm00001d031369	0	0	0	0	0	0	0	0	0	0	0	0	0	0	0	0	0	0	0	0	0	0	0	0	0	0	0	0	0	0	0	0	0	0	0	0	0	0	0	0	0	0	0	0	0	0	0	0	0	0	0	0	0	0	0	0	0	0	0
Zm00001d031370	0	0	0	0	0	0	0	0	0	0	0	0	0	0	0	0	0	0	0	0	0	0	0	0	0	0	0	0	0	0	0	0	0	0	0	0	0	0	0	0	0	0	0	0	0	0	0	0	0	0	0	0	0	0	0	0	0	0	0
Zm00001d031372	25.1597	24.9738	27.1904	21.256	12.3611	13.2668	18.9996	6.29618	8.33146	4.67255	2.60937	16.0542	9.11015	6.63888	10.3998	7.13763	9.39187	7.35449	7.90792	23.3355	23.9823	15.9178	34.4348	25.8928	33.0559	32.0151	27.1326	16.2709	12.2344	16.4274	30.9681	28.857	17.4298	29.14	36.2855	31.164	33.1592	24.9463	17.1694	8.51764	16.369	17.4978	30.7261	38.4336	28.6279	19.1118	21.3426	20.5131	27.8691	34.465	13.9446	17.3742	16.377	13.6166	16.9582	10.6807	16.5023	13.4439	16.9182
Zm00001d031373	1.10099	0.575212	1.20274	0.537674	0.319685	0.0794422	0.310621	0.136134	0.120165	0	0.144965	0	0.320457	0.233763	0.298354	0.177332	0	0.19612	0	0.255965	0.25025	0.0770838	0.162046	0.625664	0.283013	0.267909	0.183638	0.182819	0.129465	0.102993	0.844585	0.703828	0.547793	0.522222	0.714985	0.642115	0.839474	0.470685	0.126711	0.151201	0.260653	0.0972102	0.881035	1.76961	1.18053	0.994976	0.555009	1.51517	0.926911	1.47707	0.510792	0.694969	0.399438	0.507739	0.242954	0.0487703	0.107858	0.206828	0.569113
Zm00001d031375	0	0	0	0	0	0	0	0	0	0	0	0	0	0	0	0	0	0	0	0	0	0	0	0	0	0	0	0	0	0	0	0	0	0	0	0	0	0	0	0	0	0	0	0	0	0	0	0	0	0	0	0	0	0	0	0	0	0	0
Zm00001d031377	3.54764	2.68432	4.59617	2.32992	1.1189	1.19163	1.50133	2.72267	3.84529	3.35574	1.73958	1.89888	2.06008	1.96361	2.98354	0.797996	0.864052	1.07866	1.24046	0.0426609	0.125125	0.19271	0.0810231	1.10694	1.01885	0.803726	0	0.0914093	0	0.205987	3.37834	2.35989	3.08756	2.97667	2.14495	3.21058	2.99812	2.70644	1.07705	1.26001	0.938351	1.16652	2.47791	4.36871	1.7708	3.31659	2.06867	2.85552	3.21329	3.02448	2.09425	0.7413	1.99719	1.24627	0.388726	0.0975405	0.161788	0.103414	1.60386
Zm00001d031379	0.897105	0.814883	0.644323	0.681054	1.22546	2.34355	2.53673	0.612601	0.720992	0.594688	0.217447	0.388407	0.503576	0.140258	0.21311	2.21665	1.39	3.7753	1.16293	5.67389	4.25425	2.8521	3.8486	1.68448	1.47167	2.50048	2.98412	3.06221	4.46654	2.83232	0.281528	1.03504	0.448194	0.47	0.491552	0.128423	0.179887	0.470685	3.42121	1.96561	2.08522	2.28444	0.825971	1.6037	0.649294	0.538946	0.958651	0.699311	1.48306	0.844041	1.73669	3.61384	3.76613	2.5387	6.17103	3.80408	5.82435	5.37754	2.8973
Zm00001d031380	0.0407775	0	0	0.035845	0.0532808	0.0794422	0	0	0	0	0.0724824	0	0	0	0	0	0	0	0	0.469269	0.25025	0.501045	0.243069	0.0962559	0.113205	0.0446514	0.0918192	0.182819	0.129465	0.15449	0.0563057	0.289812	0	0	0.0446866	0	0	0	0	0	0	0.0486051	0	0	0	0	0	0	0	0	0	0	0	0	0	0	0	0	0.0517375
Zm00001d031381	4.56708	4.60169	4.55321	3.79956	1.22546	1.98605	2.74381	1.29327	2.16297	1.61415	0.724824	3.49567	3.11301	1.87011	2.81305	0.70933	0.939187	1.22575	0.658993	1.23717	1.58492	1.07917	2.55223	2.74329	4.98103	3.0363	1.33138	1.18832	1.48885	1.28742	6.75668	4.71979	4.18314	6.89334	9.20543	7.74819	8.69455	5.23637	1.39382	1.61281	2.5544	1.79839	4.40518	6.24892	5.72559	3.97991	3.63278	4.95345	2.59535	5.34559	1.43022	1.85325	2.39663	1.89248	1.26336	1.26803	1.24037	0.568778	2.58688
Zm00001d031382	0	0.0479343	0.0429549	0	0	0	0	0	0	0	0	0.0431564	0.0457796	0.0467527	0	0	0	0	0	0	0	0	0	0	0	0	0	0	0	0	0.112611	0.124205	0.0995987	0	0.268119	0.128423	0.0599624	0.0588357	0	0	0	0	0	0	0.118053	0	0.151366	0.0582759	0	0.0703368	0	0	0	0	0	0	0	0	0.0517375
Zm00001d031384	4.73019	6.18352	6.48618	4.26555	6.71338	5.24319	9.78454	2.00797	2.7638	1.57167	1.2322	3.58198	2.60944	2.38439	3.02616	6.33963	5.14675	5.05008	4.76801	18.9414	18.1848	14.3376	20.2558	16.1229	18.9619	14.6457	19.6952	12.4317	8.60942	10.8143	10.3602	9.52238	7.4201	13.0556	10.6354	9.93139	11.6327	8.23699	8.48966	4.58642	9.12286	10.8389	6.49764	11.7236	11.9234	7.37941	3.98597	7.10966	5.56147	6.96334	6.8957	12.2778	8.78764	9.55473	12.2449	8.92496	10.5162	8.79021	8.32974
Zm00001d031389	0	0	0	0.035845	0	0	0	0	0	0	0	0.0431564	0	0	0	0	0	0	0	0	0	0	0.0405116	0	0	0	0	0	0	0	0	0	0	0	0	0.0428077	0.0599624	0	0	0	0	0	0	0	0.0590267	0	0	0	0	0	0.0510792	0	0	0	0	0	0.107858	0	0
Zm00001d031391	0	0	0	0	0	0	0	0	0	0	0	0	0	0	0	0	0	0	0	0	0	0	0	0	0	0	0	0	0	0	0	0	0	0	0	0	0	0	0	0	0	0	0	0	0	0	0	0	0	0	0	0	0	0	0	0	0	0	0
Zm00001d031392	0.0407775	0	0.0429549	0	0	0.0794422	0.10354	0	0	0	0	0	0.0457796	0.0467527	0.0852439	0.132999	0	0.294179	0.116293	0.0426609	0	0	0.0405116	0.048128	0	0	0.0459096	0.0457047	0.194197	0.0514967	0	0.124205	0.0497993	0.104444	0	0	0	0.0588357	0.190067	0	0.0521306	0	0	0.0553001	0.118053	0.0414573	0	0	0.123588	0	0	0.0463312	0.0570626	0	0	0	0.107858	0.0517071	0.103475
Zm00001d031395	44.162	40.3607	55.3688	39.1068	24.1895	23.5546	35.7731	30.0515	26.5165	28.63	15.8012	36.7261	37.402	35.9061	30.1764	14.5413	16.1916	16.474	13.0248	2.51699	2.41908	0.847922	3.11939	29.4062	24.3391	26.0318	1.14774	0.959798	0.906255	1.4934	66.2155	64.6694	61.0042	58.75	56.0369	55.436	49.9487	48.0099	24.7721	16.7329	24.3971	26.1982	55.7806	73.9363	97.9253	59.4913	69.3761	56.2362	62.1649	56.7618	24.1605	33.8681	29.159	31.9414	2.18659	1.21926	2.37289	1.39609	22.4023
Zm00001d031396	0.0407775	0	0.0429549	0	0	0	0.0517701	0	0	0	0	0	0	0.0467527	0	0	0	0	0	0	0	0	0	0	0	0.0446514	0	0	0	0	0	0	0	0	0.0446866	0.256846	0	0.0588357	0	0	0	0	0.0550647	0	0.118053	0.165829	0	0	0.0617941	0	0	0.0463312	0	0	0	0	0	0	0.0517375
Zm00001d031398	1.06021	1.43803	1.67524	1.46964	0.426246	0.436932	0.465931	0.714701	1.56215	1.5292	0.724824	1.16522	0.961372	1.26232	1.06555	0.310332	0.413242	0.14709	0.697758	0	0.166833	0.154168	0.0405116	0.336896	0.283013	0.267909	0.0459096	0.274228	0.129465	0.102993	0.957196	0.289812	0.74699	1.82778	0.714985	0.513692	1.01936	0.764864	0.316778	0.756003	0.208522	0.486051	0.440518	2.0461	0.118053	1.36809	0.504553	1.16552	0.926911	1.26606	0.817268	1.11195	0.684751	0.784688	0.242954	0.243851	0	0.206828	0.62085
Zm00001d031399	0	0	0	0	0	0	0	0.0340334	0	0	0	0	0	0	0	0	0	0	0	0	0	0	0	0	0	0	0	0	0	0	0	0	0	0	0	0	0	0	0	0	0	0	0	0	0	0	0	0	0	0	0	0	0	0	0	0	0	0	0
Zm00001d031400	0	0	0	0	0	0	0	0	0	0	0	0	0	0	0	0	0	0	0	0	0	0	0	0	0	0	0	0	0	0	0	0	0	0	0	0	0	0	0	0	0	0	0	0	0	0	0	0	0	0	0	0	0	0	0	0	0	0	0
Zm00001d031402	0	0	0	0	0	0	0	0	0	0	0	0	0	0	0	0	0	0	0	0	0	0	0	0	0	0	0	0	0	0	0	0	0	0	0	0	0	0	0	0	0	0	0	0	0	0	0	0	0	0	0	0	0	0.0461581	0	0	0	0	0
Zm00001d031403	0.285442	0.0479343	0.386594	0.14338	5.06167	7.82506	8.59383	0.0340334	0.0400551	0.127433	0	0.215782	0.137339	0.233763	0.042622	5.18697	5.8981	7.35449	4.8843	20.1359	15.2652	12.5647	11.1812	5.3422	3.73577	7.99261	14.737	12.9344	13.9175	11.9987	0.168917	0.0414017	0.298796	0.156667	0.178746	0.171231	0.119925	0.117671	9.50335	6.90483	8.18451	5.83261	0.220259	0.553002	0.118053	0.248744	0.403643	0.174828	0	0.281347	8.07052	9.31258	10.3854	9.13931	24.7327	15.2651	20.8167	22.5443	9.15754
Zm00001d031404	0	0	0	0	0	0.0397211	0	0	0	0	0	0	0	0	0	0	0	0	0	0.255965	0.0834166	0.346877	0.0810231	0.048128	0.0566026	0.0893029	0.321367	0.182819	0.129465	0.257483	0	0	0	0	0	0	0	0	0	0	0	0	0	0	0	0	0	0	0	0	0	0	0	0	0	0	0	0	0
Zm00001d031405	0	0	0	0	0	0	0	0	0	0	0	0	0	0	0	0	0	0	0	0	0	0	0	0	0	0	0	0	0	0	0	0	0	0	0	0	0	0	0	0	0	0	0	0	0	0	0	0	0	0	0	0	0	0	0	0	0	0	0
Zm00001d031407	2.77287	2.68432	3.35048	1.11119	5.70104	3.49546	7.50666	0.918902	2.16297	0.382299	0.362412	0.733658	0.549355	0.888301	0.724574	3.85698	3.86945	3.285	4.38037	15.9125	17.2672	11.9865	21.1065	13.3796	15.2261	12.3684	16.5734	11.1519	6.86165	10.6598	2.64637	3.10513	1.59358	3.91667	3.12806	3.21058	2.99812	2.05925	7.47597	5.74563	7.03763	8.36008	5.72673	10.2305	4.36798	4.22865	1.00911	1.98138	2.101	2.1101	6.79354	8.10797	7.76052	6.96988	11.3702	8.29094	9.9769	7.80778	6.98456
Zm00001d031408	0.16311	0.0479343	0.0429549	0	0	0	0.0517701	0	0	0	0	0.0863127	0	0	0	0.0443331	0.0375675	0	0	0	0	0	0.0405116	0.0962559	0	0	0.0918192	0.137114	0.194197	0	0	0	0	0.0522222	0	0	0.0599624	0	0	0.0504002	0.104261	0.0486051	0.0550647	0.0553001	0	0.0414573	0	0	0.0617941	0.140674	0.102158	0	0	0	0.0971816	0	0.0539292	0	0
Zm00001d031409	0	0	0	0	0	0	0	0	0	0	0	0	0	0	0	0	0	0	0	0	0	0	0	0	0	0	0	0	0	0	0	0	0	0	0	0	0	0	0	0	0	0	0	0	0	0	0	0	0	0	0	0	0	0	0	0	0	0	0
Zm00001d031410	0	0	0	0	0	0	0	0	0	0	0	0	0	0	0	0	0	0	0	0	0	0	0	0	0	0	0	0	0	0	0	0	0	0	0	0	0	0	0	0	0	0	0	0	0	0	0	0	0	0	0	0	0	0	0	0	0	0	0
Zm00001d031411	0	0	0	0	0	0	0	0	0	0	0	0	0	0	0	0	0	0	0	0	0	0	0	0	0	0	0	0	0	0	0	0	0	0.0522222	0	0	0	0	0	0	0	0	0	0	0	0	0	0	0	0	0	0	0	0	0	0	0	0	0
Zm00001d031412	70.9121	50.7624	75.4717	50.7565	27.3863	21.1714	33.1846	36.9262	46.8644	47.7449	36.6761	37.4166	44.6809	43.293	39.3401	23.1419	24.8321	27.1135	19.5372	19.5387	18.1431	15.4939	19.243	39.4168	31.3012	27.282	12.671	12.2945	12.6228	15.8095	41.8914	54.3604	42.1801	47.3656	53.7133	52.1398	58.8231	41.0673	26.546	23.3353	26.4824	28.2882	93.3347	152.905	116.283	125.16	75.8344	82.1107	81.1356	70.8291	41.5274	42.8101	41.5987	43.4809	14.5772	13.363	14.8305	13.4956	40.8726
Zm00001d031413	0	0	0	0	0	0	0	0	0	0	0	0	0	0	0	0	0	0	0	0	0	0	0	0	0	0	0	0	0	0	0	0	0	0	0	0	0	0	0	0	0	0	0	0	0	0	0	0	0	0	0	0	0	0	0	0	0	0	0
Zm00001d031414	0	0	0	0	0	0	0	0	0	0	0.0724824	0	0	0	0	0	0	0	0	0	0	0	0	0	0	0	0	0	0	0	0	0	0	0	0	0	0	0	0	0	0	0	0	0.0553001	0	0	0	0	0	0	0	0	0	0.0461581	0	0.0487703	0	0	0
Zm00001d031415	1.6311	1.62977	0.987962	1.68471	1.91811	1.66829	2.43319	1.5315	1.20165	1.57167	0.362412	2.71885	2.2432	2.80516	2.38683	2.61565	1.46513	1.32381	1.66687	1.66377	2.04371	3.3146	2.26865	2.69517	2.03769	1.5628	2.24957	2.05671	1.29465	2.57483	1.29503	1.28345	2.29077	2.14111	2.994	3.03935	2.99812	2.52993	1.96402	1.76401	1.51179	1.60397	2.25765	1.9908	3.18744	1.69975	1.9173	1.98138	2.101	3.23549	2.60504	3.52117	1.54069	2.12327	1.74927	1.8045	1.99538	2.22341	2.43166
Zm00001d031416	0	0	0	0	0	0	0	0	0	0	0	0	0.0457796	0	0	0	0.075135	0	0.0775286	0	0	0.0385419	0.0405116	0	0.0566026	0	0.0459096	0	0	0	0	0	0	0	0	0	0.0599624	0	0	0	0	0	0	0	0	0	0	0	0	0	0	0	0	0	0.0485908	0	0	0	0
Zm00001d031418	26.5461	23.2481	26.7609	23.2634	24.9887	25.2229	28.9913	27.465	28.2388	38.2724	22.3246	25.0307	28.5665	31.371	24.1667	24.2502	30.7678	32.0165	28.298	22.7382	23.0647	25.3991	25.4818	23.6308	26.49	29.1574	26.2603	29.6623	27.835	23.3795	26.1821	24.3442	25.8957	21.6722	23.237	25.3422	19.4878	24.1815	28.7635	24.6457	29.5581	31.0101	25.55	25.9911	34.1174	26.8644	27.5486	29.8373	26.695	23.7738	27.5317	33.1268	27.4471	31.9414	27.4052	26.4823	34.9461	31.076	26.5414
Zm00001d031419	0.48933	0.623146	0.214774	0.465984	0.745931	0.595816	0.517701	0.238234	0.640881	1.1469	0.217447	0.302095	0.457796	0.607785	0.42622	0.354665	0.488377	0.490299	0.465172	0.469269	0.291958	0.501045	0.324092	0.0962559	0.113205	0.357211	0.459096	0.274228	0.388395	0.514967	0.112611	0.0414017	0.298796	0.261111	0.13406	0.214038	0.119925	0.176507	0.44349	0.504002	0.625567	0.145815	0.110129	0.331801	0.413187	0.290202	0.454098	0.233104	0.185382	0.351684	0.255396	0.324319	0.684751	0.73853	0.534499	0.390162	0.755009	0.568778	0.776063
Zm00001d031420	13.2119	9.73066	10.0514	11.8647	10.6562	9.73167	9.99163	13.5453	11.656	10.6619	13.3368	9.62387	8.51501	9.5843	10.0162	12.7236	11.9465	9.90404	11.9006	6.8684	6.92358	6.93754	7.65668	6.49728	7.01873	8.26051	8.17191	8.63818	9.25675	9.57838	8.9526	8.94276	5.42813	7.25889	6.61361	7.10608	5.27669	6.94261	6.90577	9.27364	10.2176	8.89474	8.36984	8.46092	12.1005	8.1671	6.91238	6.93483	7.3535	8.58108	9.65398	7.45933	9.4724	7.75457	9.32943	10.3881	11.0016	10.238	9.00233
Zm00001d031421	51.9505	50.0913	51.374	53.3373	79.7613	62.6799	66.1622	85.6961	83.3546	68.1767	115.899	67.2376	58.369	55.4954	62.1002	85.8732	75.6609	82.3702	89.3905	42.9168	43.5435	44.3617	36.663	41.1013	40.7539	47.0626	56.377	44.0136	66.3508	76.3696	45.2698	33.8252	30.527	52.0134	36.643	37.7564	36.5771	34.4189	73.6826	60.6315	65.0069	55.7015	54.0735	35.558	27.4474	53.6043	34.0069	33.0424	41.402	42.5537	63.6958	60.3233	58.7174	52.4356	65.9377	72.6677	69.0294	72.5451	56.1869
Zm00001d031422	33.9269	35.0879	41.0219	37.6013	41.186	45.2026	42.9174	38.696	35.7692	32.368	37.0385	33.4462	39.8741	38.1969	39.8942	41.3184	42.5264	42.607	44.0363	38.3948	38.8722	38.5419	40.9572	40.2831	38.7728	41.3919	42.9714	48.0813	43.3708	40.1674	41.2721	37.0545	46.6122	36.8167	35.4811	37.2427	38.256	37.0076	40.2942	44.705	42.5907	42.9183	30.7812	36.2769	42.086	37.7677	37.1351	35.3152	34.2957	35.9421	41.4763	38.6866	37.1478	42.1885	38.4353	46.283	40.6087	43.5891	38.6479
Zm00001d031423	95.5824	99.1761	77.5765	111.012	66.8674	63.4346	72.271	63.9488	54.1945	64.2687	66.4664	73.4522	73.7968	72.9342	69.1755	55.4607	59.2815	58.8849	52.3318	54.5206	42.2505	43.668	42.2941	67.2829	63.0553	46.1696	53.6683	43.7851	50.5561	47.5829	91.6093	93.9404	64.6396	91.5978	94.9143	84.802	86.8856	100.55	74.633	60.3795	70.6891	75.5323	85.4604	70.7289	47.1033	84.1999	88.5491	95.5725	89.1071	94.0402	61.9081	70.3308	60.4293	60.2364	53.6442	45.649	55.4931	45.554	62.6541
Zm00001d031424	0.0407775	0.239672	0.0429549	0.035845	0	0	0	0	0	0	0	0.0431564	0	0	0	0.0886662	0	0	0.0775286	0	0	0	0.0405116	0	0.0566026	0.0446514	0	0.0457047	0.0647325	0.102993	0	0	0	0	0	0.0428077	0	0	0	0	0	0.0486051	0	0.0553001	0.0590267	0.0414573	0	0.0582759	0	0.21101	0.0510792	0.138994	0.0570626	0	0	0	0.107858	0	0
Zm00001d031426	0	0	0	0.035845	0.266404	0.0794422	0.0517701	0	0.0801102	0	0	0.129469	0.0915593	0	0	0	0.0375675	0	0.0387643	0.170643	0.166833	0.346877	0.121535	0.0962559	0.0566026	0.0446514	0.275458	0.137114	0.0647325	0.102993	0.0563057	0	0.0497993	0.0522222	0	0.0856154	0.119925	0	0.0633557	0.151201	0.156392	0.0972102	0.0550647	0	0.236107	0.0414573	0.0504553	0.116552	0.30897	0	0.102158	0.0926625	0.171188	0.0923163	0.0485908	0	0.0539292	0.0517071	0.103475
Zm00001d031427	0	0	0	0	0.0532808	0.0397211	0.0517701	0	0	0	0	0	0	0	0	0	0	0	0.0775286	0.810556	0.25025	0.269793	0.445627	0	0.113205	0.133954	0.505006	0.0914093	0.582593	0.102993	0	0	0	0	0	0	0	0	0	0.1008	0.260653	0.0486051	0.110129	0	0.118053	0	0.100911	0.174828	0.0617941	0	0.102158	0	0.0570626	0.184633	0.0971816	0.243851	0.431434	0.206828	0.310425
Zm00001d031428	106.185	119.308	157.215	176.931	94.8397	58.5489	97.5866	89.4738	127.736	237.11	104.302	257.557	338.678	302.256	248.614	130.561	166.386	77.8105	108.618	80.6717	68.1514	76.7369	81.1446	135.48	203.034	159.048	80.1123	130.898	156.07	71.9924	106.812	140.517	277.034	130.451	71.6773	220.374	272.349	275.822	72.6689	95.5084	116.199	124.138	192.066	162.693	104.182	228.264	248.038	268.011	156.648	208.9	56.5958	71.8134	39.0879	116.734	14.5772	26.1409	39.3683	18.9248	25.9722
Zm00001d031429	38.7386	39.8813	40.0769	41.0425	42.9443	42.581	38.4652	45.0602	44.5813	45.5785	48.9981	38.0639	35.0214	33.8489	32.9894	45.8404	43.2026	41.2832	49.502	52.0462	51.051	59.0462	48.1682	45.4809	37.754	42.8654	46.9655	39.3517	45.3128	51.7027	43.5806	41.2361	36.7519	43.1878	40.8882	33.3044	38.1961	34.4189	47.3267	46.9226	46.5005	49.0426	45.6487	42.6917	45.9818	42.8669	31.3832	35.2569	38.9303	33.832	55.5231	43.3197	48.6744	46.2966	52.2351	49.5994	53.282	49.2252	48.892
Zm00001d031430	45.9562	37.197	41.9239	34.6621	38.522	23.7135	21.5363	55.8488	66.0508	63.5891	84.5145	37.2439	49.3504	53.7656	49.953	39.8111	47.0721	35.4486	42.098	16.1685	11.3447	19.0012	16.6097	24.834	41.6029	32.9081	13.9565	20.43	23.7568	17.3544	31.7001	40.2838	38.5447	30.9156	29.94	34.2034	37.3566	32.8891	19.4502	29.5849	27.8899	25.3719	16.4093	20.0739	13.0449	17.2463	32.241	33.5669	16.0047	29.2601	10.318	7.73732	9.87183	9.97016	6.51117	7.85201	6.36364	7.9629	28.3004
Zm00001d031431	6.64673	6.23146	6.70096	7.49159	5.48792	6.43482	7.29958	6.36425	6.40881	8.87783	7.0308	7.1208	7.23318	7.29342	5.83921	6.51697	5.78539	7.01128	6.70623	8.61749	6.38137	7.32296	6.60338	7.45984	5.94328	6.92097	7.11599	6.26154	7.37951	6.69457	7.54496	6.83128	7.3205	7.83333	7.90952	7.27731	8.51467	8.76652	9.5667	5.49362	6.9855	7.14495	9.41607	6.91252	3.65965	8.37439	8.27467	7.28449	7.41529	6.33031	6.43598	6.76436	7.18989	7.75457	6.60835	5.36473	6.84901	6.72193	4.60464
Zm00001d031432	0.0407775	0	0	0	0	0	0	0.0680668	0	0	0	0.129469	0	0.233763	0.042622	0	0	0	0	0	0	0	0	0	0	0	0	0	0	0	0	0	0	0	0	0	0	0	0	0	0	0	0	0	0	0.0829147	0	0	0	0.0703368	0	0	0	0	0	0	0	0	0
Zm00001d031434	0.937882	0.814883	0.773188	0.645209	1.1189	0.436932	0.517701	2.85881	2.24309	2.29379	3.84157	1.29469	1.28183	1.72985	0.937683	1.24133	1.39	0.833508	1.27922	0.341287	0.291958	0.539587	0.405116	0.625664	1.01885	0.446514	0.413186	0.457047	0.388395	0.61796	0.563057	1.15925	0.647392	1.09667	0.804358	0.941769	0.4797	0.294178	1.07705	0.655203	0.781959	0.388841	0.385453	0.884802	0.590267	0.207287	1.05956	0.407931	0.30897	0.351684	0.255396	0.509644	0.456501	0.369265	0.58309	0.292622	0.323575	0.258536	0.931275
Zm00001d031435	0.081555	0.191737	0.0429549	0.107535	0.639369	1.03275	0.880091	0.0680668	0.0400551	0	0.217447	0.258938	0.274678	0.0467527	0.298354	0.70933	1.39	0.735449	0.697758	0.213304	0.25025	0.154168	0.0405116	0.048128	0.22641	0.223257	0.550915	0.776979	1.35938	1.13293	0.112611	0.0828033	0.199197	0.261111	0.178746	0.128423	0.359775	0.117671	0.823623	0.554402	1.199	0.680472	0.220259	0.1106	0	0.0829147	0.201821	0.29138	0.185382	0.21101	1.2259	0.972956	0.913002	0.830846	2.72108	1.02418	1.61788	1.39609	0.362163
Zm00001d031436	0.244665	0.33554	0.343639	0.430139	0.213123	0.119163	0.414161	0.0680668	0.240331	0.212388	0.217447	0.431564	0.183118	0.420774	0.127866	0.0443331	0.187837	0.294179	0.116293	0.554591	0.208542	0	0.243069	0	0	0.223257	0.229548	0.0914093	0.194197	0.0514967	0.281528	0.289812	0.248997	0.104444	0.312806	0.128423	0.119925	0.235343	0.380134	0.504002	0.260653	0.486051	0	0.221201	0.0590267	0.0414573	0	0.29138	0.247176	0	0.204317	0.138994	0.22825	0.138474	0.242954	0.243851	0.0539292	0.206828	0.62085
Zm00001d031437	0.530107	0.623146	0.515458	0.573519	0.852492	0.238327	0.310621	0.986969	0.560771	1.1469	0.797307	0.647346	0.412017	0.70129	0.340976	0.398998	0.30054	1.12769	0.581465	0.895878	1.16783	0.693754	0.850743	0.529408	0.962245	0.491166	0.780463	0.502751	0.970988	1.44191	1.0135	1.07644	1.59358	0.94	0.670298	0.428077	0.23985	0.823699	0.950335	0.856804	1.04261	0.972102	0.550647	0.829502	0.295133	0.746232	0.504553	0.699311	0.370764	0.914378	0.510792	1.20461	1.3695	0.692372	1.26336	0.780324	1.18644	2.37853	1.2417
Zm00001d031439	9.58271	6.61493	7.86074	7.02561	15.3449	16.1268	16.7735	12.7625	17.6242	15.9291	14.7139	10.3575	8.83547	10.5661	12.062	18.9302	23.0289	21.8673	21.553	12.7982	11.5115	11.6397	12.9637	7.94111	9.39604	10.4484	18.4097	17.1393	19.6139	19.4657	10.7544	10.3918	8.71489	9.92222	9.38418	8.86119	7.31542	7.70747	21.4776	21.5713	21.165	20.2197	14.8124	11.7789	14.9338	17.3292	8.62786	15.3848	11.5555	7.17435	22.6281	19.6908	22.768	21.1404	22.5461	24.4827	27.3421	27.9218	15.9869
Zm00001d031440	0	0	0	0	0	0	0	0	0	0	0	0	0	0	0	0	0.112702	0	0.0775286	0	0	0	0	0	0	0	0	0	0	0	0	0	0	0	0	0	0	0	0	0.151201	0	0	0	0	0	0	0	0	0	0	0	0	0	0.0923163	0	0	0.0539292	0	0
Zm00001d031441	33.5599	30.9176	30.0254	30.1815	28.1855	23.2368	26.8687	30.0515	31.0026	39.037	28.3406	25.2033	28.2918	32.0723	25.7863	22.5212	26.5978	27.8	21.3591	31.0998	26.9019	26.247	26.6161	29.8393	30.4522	24.9601	24.883	26.7372	25.3104	18.4358	25.4502	32.3761	26.4435	27.1033	32.4424	29.837	27.223	26.3584	26.9261	19.0009	26.6909	24.2539	30.4508	29.6409	16.7636	23.5478	35.5206	28.5552	24.2233	31.2998	17.6223	20.9417	19.0589	21.7405	16.7638	17.0696	26.3714	20.9931	23.4371
Zm00001d031442	0	0	0	0	0	0	0	0	0	0	0	0	0	0	0	0	0	0	0	0	0	0	0	0	0	0	0	0	0	0	0	0	0	0	0	0	0	0	0	0	0	0	0	0	0	0	0	0	0	0	0	0	0	0	0	0	0	0	0
Zm00001d031443	4.60786	4.98517	5.36936	5.84273	6.34041	6.03761	7.24781	4.86678	6.08837	5.47962	4.20398	4.44511	5.63089	6.35836	4.98677	4.07865	6.42404	5.88359	4.92307	4.56471	4.25425	5.16462	5.42855	4.28339	3.39616	4.33119	3.07594	6.21583	3.94868	4.78919	0.619362	0.703828	0.79679	0.731111	2.36839	2.18319	1.49906	2.4711	3.73798	3.62882	1.92883	2.47886	2.14752	4.92171	5.90267	4.85051	4.18779	5.94414	3.83123	3.65751	4.08634	6.25472	5.42095	5.44666	4.13022	4.5844	5.39292	5.42925	6.67414
Zm00001d031444	0.570885	0.33554	0.429549	0.28676	0.639369	0.397211	0.15531	0.408401	0.200275	1.27433	0.28993	0.776815	0.640915	0.794795	0.724574	0.0886662	0.488377	0.441269	0.310115	0.341287	0.5005	0.231251	0.364604	0.336896	0.396218	0.357211	0.459096	0.228523	0.129465	0.205987	0.675668	0.455418	0.0995987	0.574445	0.268119	0.599308	0.359775	0.235343	0.506845	0.453602	0.312784	0.340236	0.330388	0.387101	0	0.331659	1.11002	0.582759	0.123588	0.0703368	0.357555	0.463313	0.22825	0.184633	0.58309	0.243851	0.431434	0.310243	0.931275
Zm00001d031445	12.3556	12.7505	13.4019	11.7571	9.53726	11.1219	9.99163	7.75962	9.49306	8.19819	11.4522	12.1701	10.8956	13.044	12.3604	7.53663	10.0305	6.7171	9.92366	7.89226	6.46479	8.94172	9.8038	6.97856	6.3395	7.814	8.53919	9.14093	10.4219	9.3209	8.67107	8.32174	11.2546	7.83333	10.0545	9.24646	8.03497	8.70768	8.10952	6.80403	8.02811	12.6373	4.90076	5.19821	4.48603	6.30152	6.30692	10.0817	6.98273	9.28445	7.04894	5.79141	6.61927	4.93892	7.28862	8.48602	5.7165	6.25656	10.1923
Zm00001d031447	261.71	226.873	245.186	243.351	242.854	231.296	232.034	181.977	195.99	175.688	194.543	177.589	193.556	193.369	199.13	195.775	189.866	187.981	199.481	201.658	218.51	230.827	218.438	182.742	183.279	201.646	206.272	231.22	192.838	192.083	142.341	147.597	203.331	174.161	200.732	200.854	199.015	209.573	176.192	184.566	173.856	190.24	135.569	210.196	207.538	195.596	207.826	229.607	183.776	205.172	175.202	166.514	187.85	184.356	182.41	170.403	172.25	198.142	253.721
Zm00001d031449	38.2085	37.8202	34.4068	27.4572	16.3039	8.22227	16.204	13.1029	19.0262	22.8955	15.5112	34.6546	33.648	27.023	28.5141	10.9946	7.36323	7.64867	10.5827	38.6081	35.0767	29.0221	34.3943	54.144	59.0365	42.2403	22.6334	9.41516	10.163	11.0718	45.4387	44.7966	33.764	56.0345	74.135	56.5062	68.3572	62.4835	12.3544	6.30003	8.65368	9.13776	28.3583	45.9544	10.979	17.2877	44.7539	29.7207	36.0877	73.7129	4.13742	3.7065	4.67913	2.95412	4.7619	1.51188	2.48074	2.06828	15.0039
Zm00001d031450	3.58842	3.97855	4.29549	3.97879	4.58214	3.61462	5.07347	4.08401	3.04419	3.82299	4.1315	3.97039	3.25035	3.5532	3.8786	3.85698	4.13242	5.19717	4.14778	3.07158	3.79546	3.5844	3.36246	3.36896	3.90558	2.90234	3.25958	4.8904	5.50226	4.32572	3.54726	3.72615	3.73495	2.71556	3.93242	2.91092	3.17801	4.295	4.56161	3.62882	3.12784	4.13143	4.07479	3.76041	3.3055	4.47739	4.54098	4.25414	3.33688	3.93886	4.13742	4.77212	4.05145	3.60033	4.95626	4.77949	5.7165	5.32583	5.48418
Zm00001d031451	1.2641	1.05455	0.816142	0.537674	0.639369	0.953306	0.724781	0.408401	0.200275	0.594688	0.652342	0.258938	0.366237	0.420774	0.0852439	1.46299	0.60108	0.833508	0.5427	0.213304	0.125125	0.346877	0.162046	0.192512	0.452821	0.446514	0.505006	0.502751	0.841523	0.823947	0.506751	0.828033	0.248997	0.156667	0	0.299654	0.359775	0.235343	0.633557	0.504002	0.83409	0.631866	0.275324	0.497701	0.53124	0.704775	0.454098	0.29138	0.494353	0.422021	1.2259	0.648637	0.913002	1.01548	1.26336	0.682784	0.539292	1.08585	0.569113
Zm00001d031452	0	0	0	0	0	0	0	0	0	0	0	0	0	0	0	0	0	0	0	0	0	0	0	0	0	0	0	0	0	0	0	0	0	0	0	0	0	0	0	0	0	0	0	0	0	0	0	0	0	0	0	0	0	0	0	0	0	0	0
Zm00001d031453	8.27783	8.91578	7.73187	8.02927	8.25852	9.73167	8.90445	8.64448	7.53036	8.58049	8.40796	8.50181	9.4306	9.25703	9.93092	9.39862	8.64052	11.9633	9.96243	8.40419	10.719	9.59693	9.4797	9.57747	9.56584	10.0019	10.3756	10.5578	10.0335	7.98198	9.23413	7.61791	8.26669	8.40778	9.20543	8.86119	9.8938	9.11953	11.9109	10.4832	10.791	10.7903	9.5262	10.3411	9.62135	8.58167	9.0315	8.91621	8.21861	8.29974	9.55182	10.0539	8.21702	9.18547	8.69775	9.80282	9.65333	9.72094	10.451
Zm00001d031454	4.24086	3.30747	3.26457	4.15801	4.36902	4.36932	4.40046	3.40334	2.96408	3.44069	3.91405	2.33044	3.25035	3.31944	3.02616	4.56631	3.79432	4.51075	4.14778	3.88214	2.96129	3.3146	3.20041	3.46521	3.90558	2.81304	6.24371	4.75328	5.04914	4.78919	4.9549	4.67839	4.23294	6.21445	3.6643	4.96569	4.01748	5.70706	6.52563	4.83842	4.79602	5.63819	6.82803	5.30881	2.30204	3.31659	3.43096	3.55483	4.1402	4.0092	4.1885	5.79141	4.90739	4.20039	5.19921	4.19424	4.85363	5.17071	3.10425
Zm00001d031455	0	0	0	0	0	0	0	0	0	0	0	0	0.0457796	0	0	0	0	0	0	0	0	0	0	0	0	0.0446514	0	0	0	0	0	0.0414017	0	0	0	0.0428077	0	0	0.0633557	0	0	0	0	0	0	0	0	0	0	0	0	0	0	0	0	0	0	0	0
Zm00001d031457	2.03887	2.10911	2.87798	2.22239	1.86483	1.78745	2.17434	2.07604	3.28452	2.25132	1.30468	2.20098	2.42632	2.10387	2.17372	1.72899	1.80324	2.84373	2.36462	1.70643	2.91958	2.81356	2.7953	3.17645	2.32071	2.32187	2.06593	3.01651	1.94198	1.5964	2.47745	1.78027	2.14137	1.35778	1.6534	1.75511	2.27857	2.88295	2.15409	2.36881	2.29375	2.96491	2.03739	3.37331	4.89922	2.98493	2.67413	3.32173	1.66844	1.61774	2.04317	2.2239	1.826	1.93864	3.10981	2.09712	1.77966	2.63706	2.94904
Zm00001d031458	0	0	0	0.035845	0.0532808	0.0397211	0	0.0340334	0	0	0	0	0	0.0467527	0	0.177332	0	0	0.0387643	0	0.0417083	0	0.0405116	0	0	0	0	0.0457047	0	0.0514967	0	0.0828033	0.0995987	0	0	0	0	0	0	0	0	0	0.0550647	0.0553001	0.0590267	0	0	0	0	0	0.0510792	0.185325	0	0	0	0	0	0	0
Zm00001d031459	1.14177	1.29423	0.773188	1.0395	0.745931	0.953306	0.931862	1.2252	1.32182	1.86902	1.08724	1.29469	1.37339	1.54284	0.895061	0.620664	0.788917	0.931568	0.891579	1.06652	1.20954	1.46459	1.57995	1.05882	0.792437	1.16094	0.964102	0.868389	1.16518	1.44191	1.12611	2.5669	1.19518	1.41	1.25122	0.941769	1.07932	1.76507	0.570201	1.15921	1.199	0.583261	1.21142	0.940102	0.826374	1.03643	2.11912	0.99069	1.29768	1.05505	1.02158	0.972956	0.855939	0.830846	0.826043	1.21926	1.07858	0.879021	1.13823
Zm00001d031460	0	0	0.0429549	0	0	0	0	0	0	0	0	0	0	0	0.127866	0	0.075135	0	0.0387643	0	0	0.0770838	0.0405116	0	0	0	0	0	0	0.0514967	0	0	0.0497993	0.0522222	0	0	0	0	0	0	0	0	0	0	0	0	0	0	0	0	0	0	0	0	0.0485908	0	0.0539292	0.0517071	0.0517375
Zm00001d031462	0	0	0	0	0	0.158884	0.10354	0	0	0	0	0	0	0	0	0	0.15027	0.245149	0.116293	0.170643	0.166833	0.0770838	0.202558	0.048128	0.0566026	0.178606	0.0918192	0.274228	0	0.205987	0	0	0	0	0	0	0	0	0.0633557	0.0504002	0	0.0972102	0	0	0.0590267	0	0	0	0	0	0	0	0.114125	0	0.0971816	0.243851	0.485363	0.155121	0.155213
Zm00001d031463	0	0	0	0	0	0	0	0	0	0	0	0	0	0	0	0	0	0	0	0	0	0	0	0	0	0	0	0	0	0	0	0	0	0	0	0	0	0	0	0	0	0	0	0	0	0	0	0	0	0	0	0	0	0	0	0	0	0	0
Zm00001d031464	0	0	0	0.035845	0	0	0	0	0	0	0.362412	0	0	0	0	0	0	0	0	0.0426609	0	0	0	0	0	0	0	0	0	0.102993	0	0	0	0.0522222	0	0	0	0	0	0	0	0.0486051	0	0	0.0590267	0	0	0	0	0	0	0	0	0	0.0485908	0	0	0	0
Zm00001d031465	0	0	0	0	0	0	0	0	0	0	0	0	0	0	0	0	0	0	0	0	0	0	0	0	0	0	0.0918192	0	0	0	0	0	0	0	0.0446866	0	0	0	0	0	0	0	0	0.1106	0.0590267	0.165829	0	0.174828	0.0617941	0.0703368	0	0	0	0.0923163	0	0	0.0539292	0	0
Zm00001d031466	0	0	0	0	0	0	0	0	0	0	0	0	0	0	0	0	0	0	0	0	0	0	0	0	0	0	0	0	0	0	0	0	0	0	0	0	0	0	0	0	0	0	0	0	0	0	0	0	0	0	0	0	0	0	0	0	0	0	0
Zm00001d031467	0	0	0	0	0	0	0	0	0	0	0	0	0	0	0	0	0	0	0	0	0	0	0	0	0	0	0	0	0	0	0	0	0	0	0	0	0	0	0	0	0	0	0	0	0	0	0	0	0	0	0	0	0	0	0	0	0	0	0
Zm00001d031469	0	0	0	0	0	0	0	0	0	0	0	0	0	0	0	0	0	0	0	0	0	0	0	0	0	0	0	0	0	0	0	0	0	0	0	0	0	0	0	0	0	0	0	0	0	0	0	0	0	0	0	0	0	0	0	0	0	0	0
Zm00001d031470	11.9886	11.4563	12.1562	12.8683	11.2422	9.73167	9.73278	12.0138	15.7416	12.6159	15.7287	13.7237	11.7196	13.044	14.4062	13.1226	11.7586	12.7478	13.9164	13.0969	13.1381	16.1105	14.4626	13.9571	12.962	14.1545	13.0842	12.4774	12.9465	13.2861	13.0066	9.10837	10.1093	9.71334	9.87573	10.4023	10.2536	10.1786	10.327	10.8361	10.9996	8.99195	12.0041	14.1568	14.1664	12.2714	12.0084	14.9769	13.3475	10.6912	11.6972	12.0925	13.5809	12.832	9.71816	11.7536	12.2419	9.66923	12.2618
Zm00001d031471	0.366997	0.143803	0.343639	0.716899	0.106562	0	0.310621	0.170167	0.280386	0.339821	0.28993	0.129469	0.183118	0.280516	0.0852439	0.265999	0.30054	0.0490299	0.155057	0.170643	0.291958	0.616671	0.567162	0.192512	0.22641	0.267909	0.275458	0.137114	0.388395	0.205987	0.225223	0.24841	0.149398	0.365556	1.02779	0.470885	0.359775	0.353014	0.0633557	0.201601	0.260653	0.145815	0.0550647	0.276501	0.70832	0.538946	0.0504553	0.174828	0.185382	0.844041	0.306476	0.231656	0.399438	0.507739	0.145772	0.243851	0.107858	0.0517071	0.672588
Zm00001d031473	78.5374	83.4057	82.0008	75.7404	96.7579	95.6484	97.6384	87.0915	74.4624	82.1943	84.8769	70.9922	79.0156	76.6276	77.3163	99.2618	100.268	102.963	101.059	92.8727	87.4206	92.6162	82.1169	74.5984	86.4322	95.5541	98.9811	100.367	95.8041	101.86	72.0149	69.679	73.8026	78.6989	78.2015	77.1823	78.1311	68.1905	94.3366	102.212	85.7027	93.7593	77.3109	76.5354	72.8389	80.9248	74.9766	91.2018	71.125	69.5631	89.9506	91.4579	99.2319	97.2552	92.7598	90.6639	93.1897	94.0553	98.5082
Zm00001d031475	0	0	0	0	0	0	0	0	0	0	0	0	0	0	0	0	0	0	0	0	0	0	0	0	0	0	0	0	0	0	0	0	0	0	0	0	0	0	0	0	0	0	0	0	0	0	0	0	0	0	0	0	0	0	0	0	0	0	0
Zm00001d031476	0	0	0	0	0	0	0	0	0	0	0	0	0	0	0	0	0	0	0	0	0	0	0	0	0	0	0	0	0	0	0	0	0	0	0	0	0	0	0	0	0	0	0	0	0	0	0	0	0	0	0	0	0	0	0	0	0	0	0
Zm00001d031477	0	0	0	0	0	0	0	0	0	0	0	0	0	0.0467527	0	0	0	0	0	0	0	0	0	0	0	0	0	0	0	0	0	0	0	0	0	0	0	0	0	0	0	0	0	0	0	0	0	0	0	0	0	0	0	0	0	0	0	0	0
Zm00001d031479	0	0	0	0.035845	0.266404	0.635538	0.828321	0.0340334	0	0	0	0	0	0	0	0.57633	0.638647	0.294179	0.581465	1.27982	1.5015	1.61876	1.29637	0.770048	0.339616	0.401863	1.05592	1.55396	1.74778	1.28742	2.36484	1.28345	1.09559	1.35778	0.625612	0.770539	0.23985	0.706028	1.52054	1.41121	1.14687	1.74978	1.32155	1.0507	0.35416	1.45101	0	0	0	0	0.919426	0.416981	0.855939	0.692372	0.971816	0.829094	0.539292	0.930728	0.465638
Zm00001d031480	11.4177	10.8332	11.9844	11.5062	12.521	11.8766	11.7	11.8777	12.0165	13.7203	11.8871	12.9901	11.216	14.6803	12.6587	11.9699	12.6978	11.5711	10.3501	13.6941	12.2205	13.1043	14.098	9.91436	11.1507	13.4847	14.5533	13.8028	10.6809	11.6898	15.7093	15.36	14.2426	14.7789	14.2997	13.4844	15.4703	15.2384	14.6985	14.6665	12.7199	12.1513	13.7662	13.825	14.8747	12.9347	11.3524	9.26587	12.1734	11.7462	11.7993	12.7411	11.9261	12.3704	13.3625	12.4852	12.7812	12.72	12.1066
Zm00001d031481	16.5964	18.6944	18.4276	16.6679	22.591	21.4494	23.2965	24.2318	21.7099	23.1079	23.6293	17.9962	20.0973	21.1322	16.7931	21.3686	25.3581	23.4363	21.1266	21.2878	19.1024	22.3158	18.9594	17.1817	15.5091	16.7443	21.8071	19.3788	19.8082	21.5771	18.412	21.9015	17.0314	18.2778	19.1705	18.0648	16.1299	18.9451	22.8714	21.2689	24.5014	23.7193	21.4752	19.2997	19.0656	21.1432	15.0357	18.2986	21.4426	22.3671	24.0072	24.3702	19.9149	21.9713	26.2876	26.4823	30.3621	29.4731	25.4549
Zm00001d031482	0	0	0	0	0	0.0397211	0	0	0	0	0	0	0	0	0.042622	0	0	0	0	0	0	0	0	0	0	0	0	0	0	0	0	0	0.0497993	0	0	0.0428077	0	0	0	0.0504002	0.0521306	0.0972102	0	0	0	0	0	0	0	0	0	0	0	0	0	0	0	0	0
Zm00001d031483	0	0	0.0429549	0	0	0	0	0	0	0	0	0	0	0	0	0	0	0	0	0	0	0	0	0	0	0	0	0	0	0	0	0	0	0	0	0	0	0	0	0	0	0	0	0	0	0	0	0	0	0	0	0	0	0	0	0	0	0	0
Zm00001d031484	309.99	288.469	289.129	304.861	288.089	282.298	293.536	256.85	242.373	257.287	285.581	254.752	281.591	265.275	240.601	301.155	304.146	305.554	286.74	321.279	319.778	307.988	266.566	317.26	330.446	303.987	303.646	255.032	343.471	300.277	289.242	274.907	274.793	286.543	246.446	268.361	265.454	253.464	340.727	314.346	324.148	301.06	241.899	208.758	179.5	250.651	254.9	255.19	269.422	227.399	251.974	251.718	255.013	256.316	239.99	231.512	239.715	246.281	193.912
Zm00001d031485	0.366997	0.766949	0.601368	0.358449	0.639369	0.873864	0.465931	1.15714	0.600826	0.934509	0.724824	0.431564	0.366237	0.420774	0.255732	0.354665	0.713782	0.931568	1.00787	0.341287	0.333667	0.578129	0.607673	0.914431	0.452821	0.401863	1.05592	0.457047	0.582593	0.46347	0.337834	0.207008	0.348596	0.574445	0.714985	0.428077	0.179887	0.588357	0.253423	0.756003	0.521306	0.874892	0.660777	0.1659	0.413187	0.165829	0.605464	0.407931	0.123588	0.844041	0.766189	0.972956	0.0570626	0.553898	0.971816	0.634013	0.755009	0.568778	0.776063
Zm00001d031486	14.5576	18.7902	16.6235	17.0264	17.263	16.4843	17.6536	17.0507	14.0593	14.3575	17.0334	17.0468	14.2832	14.9609	16.4521	17.4672	15.3275	17.8959	13.6063	17.0217	17.6426	19.8491	15.5969	13.0427	16.1883	14.4224	18.2261	17.0021	15.2121	18.2298	21.5088	17.9683	16.6828	17.3378	15.3722	16.2669	13.5515	16.1798	17.6129	17.9425	17.4638	16.2341	15.5282	14.5992	14.2845	15.4636	14.1275	14.4524	13.9655	17.2325	17.3669	14.3627	18.3742	15.7861	17.0068	16.5819	16.6102	17.7355	17.5908
Zm00001d031487	70.2596	65.9097	69.5869	76.4931	61.486	65.6193	68.7507	62.5534	55.5965	50.8033	55.3041	72.6322	71.3247	61.62	70.4541	53.9534	63.4891	55.8451	55.2779	52.4728	63.9806	65.3285	64.94	67.2348	61.5837	61.619	67.3035	68.4656	57.0941	56.8008	69.1434	58.1694	68.9223	72.6933	67.3427	69.9478	70.3959	77.4277	57.717	60.4299	60.3151	60.4162	45.2081	59.503	70.773	63.7614	71.4952	59.558	67.9735	79.1992	64.1044	66.0684	64.8231	66.9754	64.4314	65.5472	67.4654	65.7715	59.4981
Zm00001d031488	0	0	0	0	0	0	0	0	0	0	0	0	0	0	0	0	0	0	0	0	0	0	0	0	0	0	0	0	0	0	0	0	0	0	0	0	0	0	0	0	0	0	0	0	0	0	0	0	0	0	0	0	0	0	0	0	0	0	0
Zm00001d031489	13.6605	12.8464	12.371	13.8361	13.6399	14.379	15.8416	12.8306	14.6602	14.8672	12.177	16.2268	13.8712	14.3063	12.9571	13.5216	15.5529	16.425	14.4203	12.8836	13.5135	13.5282	13.1663	13.4277	12.6224	14.1991	13.5433	15.9966	13.3349	16.3759	15.8782	16.1467	17.3302	15.7189	12.691	15.7532	12.1724	15.0619	18.1197	13.7089	16.5775	14.8732	13.0503	12.0001	13.4581	15.2563	14.1275	12.879	15.016	12.0979	13.5871	12.6484	12.5538	13.5705	12.9737	13.6069	17.3652	13.3404	16.1421
Zm00001d031490	52.8068	57.2336	54.3809	56.7784	57.8096	63.7126	55.4975	57.5164	47.986	45.5785	48.4907	69.266	57.957	53.111	61.674	50.1851	41.6248	46.7255	49.5795	55.0325	59.1424	55.1535	58.6607	65.6466	69.2816	59.4757	59.7743	54.5257	47.19	50.8272	78.659	71.9147	68.3247	78.0722	76.7715	73.2868	70.6957	66.6608	67.4104	58.8674	62.4525	47.9246	58.6439	62.7657	57.374	50.6609	54.0881	55.3038	66.5522	65.2725	58.69	52.308	54.4378	54.005	48.1049	50.4772	42.6041	42.555	53.0827
Zm00001d031491	0	0	0	0	0	0	0	0	0	0	0	0	0	0	0	0	0	0	0	0	0	0	0	0	0	0	0	0	0	0	0	0	0	0	0	0	0	0	0	0	0	0	0	0	0	0	0	0	0	0	0	0	0	0	0	0	0	0	0
Zm00001d031492	0	0	0	0	0	0	0	0	0	0	0	0	0	0	0	0	0	0	0	0	0	0	0	0	0	0	0	0	0	0	0	0	0	0	0	0	0	0	0	0	0	0	0	0	0	0	0	0	0	0	0	0	0	0	0	0	0	0	0
Zm00001d031493	0	0	0	0	0	0	0	0	0	0	0	0	0	0	0	0	0	0	0	0	0	0	0	0	0	0	0	0	0	0	0	0	0	0	0	0	0	0	0	0	0	0	0	0	0	0	0	0	0	0	0	0	0	0	0	0	0	0	0
Zm00001d031494	66.9974	75.6883	70.7896	77.7835	86.2083	108.677	96.603	80.2848	66.7318	64.1838	62.1899	93.3904	77.9627	69.194	76.8474	66.7213	64.6912	74.6726	68.8454	50.4678	60.1017	50.3743	56.5136	68.8711	50.4329	63.7176	61.3352	62.4326	59.7481	59.0152	90.3143	89.2206	70.1673	79.1167	88.7028	86.8996	82.8681	92.1955	97.3776	77.3643	86.8496	73.2965	82.1015	79.5769	89.5435	73.1308	62.8169	52.3318	81.6918	88.976	91.9426	79.5044	83.5397	85.2541	90.8648	98.4184	104.299	97.5714	89.6094
Zm00001d031495	0	0	0	0	0	0	0	0	0	0	0	0	0	0	0	0	0	0	0	0	0	0	0	0	0	0	0	0	0	0	0	0	0	0	0	0	0	0	0	0	0	0	0	0	0	0	0	0	0	0	0	0	0	0	0	0	0	0	0
Zm00001d031496	80.4948	80.3379	78.049	85.9562	84.077	95.2115	88.7857	85.4919	74.182	82.5341	84.1521	77.4657	75.3991	74.5705	75.4409	90.0849	98.7274	97.7656	93.4995	78.9226	69.7363	75.8119	71.0168	70.9406	77.3758	75.7735	80.6632	78.612	97.8756	88.3168	77.1388	69.1822	60.0082	65.3822	72.6603	72.131	64.8794	62.1893	88.3178	86.0332	81.011	76.6989	88.1586	73.2727	57.0198	76.2815	68.5688	77.2156	68.9004	63.7251	73.7584	76.9099	87.3629	79.115	80.272	77.8373	79.4377	84.1792	73.3638
Zm00001d031497	0	0	0	0	0	0	0	0	0	0	0	0	0	0	0	0	0	0	0	0	0	0	0	0	0	0	0	0	0	0	0	0	0	0	0	0	0	0	0	0	0	0	0	0	0	0	0	0	0	0	0	0	0	0	0	0	0	0	0
Zm00001d031498	0	0	0	0	0	0	0	0	0	0	0	0	0	0	0	0	0	0	0	0	0	0	0	0	0	0	0	0	0	0	0	0	0	0	0	0	0	0	0	0	0	0	0	0	0	0	0	0	0	0	0	0	0	0	0	0	0	0	0
Zm00001d031499	0	0	0	0	0	0	0	0	0	0	0	0	0	0	0	0	0	0	0	0	0	0	0	0	0	0	0	0	0	0	0	0	0	0	0	0	0	0	0	0	0	0	0	0	0	0	0	0	0	0	0	0	0	0	0	0	0	0	0
Zm00001d031500	0	0	0	0	0	0	0	0	0	0	0	0	0	0	0	0	0	0	0	0	0	0	0	0	0	0	0	0	0	0	0	0	0	0	0	0	0	0	0	0	0	0	0	0	0	0	0	0	0	0	0	0	0	0	0	0	0	0	0
Zm00001d031501	0	0	0	0	0	0	0	0	0	0	0	0	0	0	0	0	0	0	0	0	0	0	0	0	0	0	0	0	0	0	0	0	0	0	0	0	0	0	0	0	0	0	0	0	0	0	0	0	0	0	0	0	0	0	0	0	0	0	0
Zm00001d031502	10.8876	7.86123	11.1683	8.92539	10.2299	11.5588	11.2859	13.6134	14.4198	12.3185	11.9596	9.62387	10.9871	11.5012	11.5932	12.1473	12.0967	13.3361	14.149	14.4194	13.5552	14.4918	13.6524	12.8983	8.547	10.8056	8.86055	14.3056	11.6518	10.2478	10.8107	10.4746	14.2426	8.93	8.57982	8.04785	10.0137	6.88377	8.61637	8.41684	13.0327	10.4987	8.03945	10.7282	16.2914	11.691	11.4029	11.5386	10.6286	8.65142	13.0763	13.853	11.4696	12.3242	11.7104	11.8024	14.1295	12.8751	14.9521
Zm00001d031503	0	0	0	0	6.81994	4.25016	4.29692	8.37222	13.5787	12.6159	13.1918	3.3662	3.43347	2.99217	4.13433	11.5709	11.9089	12.0123	13.6838	8.78813	8.34166	10.3292	8.26436	2.69517	3.79238	5.04561	9.68693	11.2433	11.5224	9.47539	6.41885	6.95548	6.02572	7.36334	2.05558	2.226	1.85884	2.29459	8.17288	10.6849	10.791	9.81823	6.22231	7.52082	7.67347	7.04775	3.2796	3.67138	2.53356	1.89909	9.3475	7.78365	10.1001	9.32394	13.0709	12.9729	12.943	10.1346	3.56989
Zm00001d031504	0	0	0	0	0	0	0	0	0	0	0	0	0	0	0	0	0	0	0	0	0	0	0	0	0	0	0	0	0	0	0	0	0	0	0	0	0	0	0.0633557	0	0	0	0	0	0	0	0	0	0	0	0	0	0	0	0	0	0	0	0
Zm00001d031505	11.2954	10.977	11.0823	11.7213	16.1974	13.3066	15.0133	21.6452	19.7472	20.9415	20.73	15.45	15.1531	13.2778	14.9603	21.9005	18.7086	20.1513	17.7928	23.2075	23.5652	24.7824	26.373	15.3047	14.5469	14.5564	23.1384	18.1904	17.6072	21.8861	10.6418	8.32174	7.8185	9.76556	13.0932	10.7875	9.11429	9.94323	14.3817	14.3137	13.4497	14.9704	23.1272	24.3321	23.6107	21.4749	18.063	17.8324	19.2798	18.4282	21.913	21.1271	22.0262	19.0633	21.38	21.5077	17.6349	21.2516	17.6942
Zm00001d031508	0	0	0	0	0	0	0	0	0	0	0	0	0	0	0	0	0	0	0	0	0	0	0	0	0	0	0	0	0	0	0	0	0	0	0	0	0	0	0	0	0	0	0	0	0	0	0	0	0	0	0	0	0	0	0	0	0	0	0
Zm00001d031509	0	0	0	0	0	0	0	0	0	0	0	0	0	0	0	0	0	0	0	0	0	0	0	0	0	0	0	0	0	0	0	0	0	0	0	0	0	0	0	0	0	0	0	0	0	0	0	0	0	0	0	0	0	0	0	0	0	0	0
Zm00001d031510	0.0407775	0.143803	0.171819	0.035845	0.213123	0.158884	0	0.0340334	0.520716	0.254866	0.28993	0.604189	0.640915	0.794795	0.681952	0.310332	0.30054	0.19612	0.465172	0.298626	0.125125	0.385419	0	0.24064	0.283013	0.580469	0.459096	0.457047	0.388395	0.205987	0.619362	0.455418	0.79679	0.104444	0.0893731	0.727731	0.839474	0.882535	0.126711	0.151201	0.260653	0.0972102	0.495582	0.718902	0.236107	0.746232	1.36229	1.34035	0.247176	1.3364	0.102158	0.138994	0	0.507739	0	0.292622	0	0.0517071	0.20695
Zm00001d031511	0	0.0479343	0	0	0	0	0	0	0	0	0	0	0.0457796	0	0	0	0	0	0	0	0	0	0	0	0	0	0	0	0	0	0	0	0	0	0	0	0	0	0	0	0	0	0	0	0.0590267	0	0	0.0582759	0	0	0.0510792	0	0.0570626	0	0	0	0	0	0
Zm00001d031513	0	0	0	0	0	0	0	0	0	0	0	0	0	0	0	0	0	0	0	0	0	0	0	0	0	0	0	0	0	0	0	0	0	0	0	0	0	0	0	0	0	0	0	0	0	0	0	0	0	0	0	0	0	0	0	0	0	0	0
Zm00001d031514	38.6571	34.6565	30.8845	38.8918	33.8333	34.3588	34.22	39.1044	38.4929	47.1927	41.8948	39.4449	35.2503	34.2697	30.1337	31.8312	32.9843	41.3812	33.1435	44.5379	37.6626	33.6471	31.7611	42.9783	36.0559	28.5769	25.2503	22.9894	35.3439	32.2369	32.8262	30.1404	22.0611	32.1689	33.0234	33.2616	28.1823	25.6523	33.3251	25.3513	25.5961	25.4691	50.8798	37.2723	28.2738	39.4259	34.3601	29.0214	35.4698	27.8533	23.19	29.5593	33.6099	31.1106	19.1448	18.4839	19.0909	19.5453	27.3692
Zm00001d031515	0	0	0.0429549	0	0	0	0	0	0	0	0	0	0	0	0	0	0	0	0	0	0	0	0	0	0	0	0	0	0	0	0	0	0	0	0	0	0	0	0	0	0	0	0	0	0	0	0	0	0	0	0	0	0	0	0	0	0	0	0
Zm00001d031516	0	0	0	0	0.0532808	0	0	0	0	0	0	0	0	0	0	0	0	0	0.0387643	0	0	0	0	0	0	0	0	0.0914093	0.129465	0	0	0	0	0	0	0	0	0	0	0	0	0	0	0	0	0	0	0	0	0	0	0	0	0	0.0485908	0	0.161788	0	0
Zm00001d031517	0.203887	0.0958686	0	0.035845	0.159842	0.119163	0	0.0680668	0	0	0	0.129469	0	0.0467527	0.042622	0.0886662	0.0375675	0	0.0387643	0	0	0.0770838	0	0.048128	0	0.0446514	0.0918192	0.137114	0.323663	0.0514967	0	0	0	0	0.0446866	0.0428077	0	0	0	0.0504002	0	0.0486051	0	0	0	0	0.0504553	0	0	0.21101	0.102158	0.185325	0	0.0923163	0	0.0487703	0.0539292	0.0517071	0.0517375
Zm00001d031518	17.6159	14.0448	19.072	15.3058	11.9349	9.69195	9.21507	14.1579	16.1422	14.6123	13.1918	14.2848	16.618	18.9348	17.5176	8.02429	8.79079	7.15837	7.48151	16.8084	15.9326	15.7636	17.582	17.0373	11.1507	13.6187	6.84053	10.375	7.9621	8.39396	11.6553	12.1307	12.9976	11.5411	11.8866	12.3714	14.0912	14.1206	7.22255	7.25763	7.50681	8.94334	11.068	17.0877	21.4267	15.7538	14.4807	16.1424	16.7462	17.4435	10.8799	10.0076	10.6136	10.2933	1.50631	0.975405	1.24037	2.01658	11.2788
Zm00001d031519	0	0	0	0	0.0532808	0	0.0517701	0	0.0400551	0.0424777	0	0	0.0457796	0.0467527	0.127866	0	0	0	0.0387643	0	0	0	0	0	0	0	0	0.0457047	0	0.0514967	0	0	0	0	0	0	0	0	0	0	0	0	0	0	0	0	0	0	0	0	0.0510792	0	0	0.0461581	0	0	0.107858	0	0.258688
Zm00001d031520	16.1887	18.3109	17.3967	19.643	15.0252	13.7435	15.7899	15.0428	14.2196	18.8601	13.1918	15.6658	16.3433	16.0829	16.1111	11.7039	13.4116	12.1594	11.8619	16.2964	16.308	15.3011	14.7057	16.0266	15.7921	16.7443	14.5074	12.0203	15.0827	14.934	16.948	18.0511	21.1647	14.3611	17.964	18.1505	17.629	16.5917	16.0923	11.5921	15.8998	13.9497	19.8784	16.7006	15.3469	16.9561	18.8198	14.2776	16.1283	20.046	14.1489	11.6755	12.0973	12.0011	11.1273	11.1684	13.2666	11.6341	10.7614
Zm00001d031521	0	0	0	0	0	0	0	0	0	0	0	0	0	0	0	0	0	0	0	0	0	0	0	0	0	0	0	0	0	0	0	0	0	0	0	0	0	0	0	0	0	0	0	0	0	0	0	0	0	0	0	0	0	0	0	0	0	0	0
Zm00001d031522	152.712	169.448	165.978	173.274	159.363	167.742	167.994	149.134	147.883	115.879	143.805	162.958	167.874	156.855	170.317	158.535	168.114	149.541	155.833	137.069	160.744	147.037	150.825	154.683	141.62	166.059	149.528	159.921	158.918	143.624	133.726	120.023	137.396	126.9	134.819	142.121	141.511	140.264	121.706	148.882	141.43	126.811	112.497	134.048	167.99	155.05	160.347	138.347	141.508	143.487	144.299	145.526	145.909	149.045	126.142	133.923	130.401	122.494	137.311
Zm00001d031523	0.733995	0.814883	0.687278	0.430139	0.372965	0.71498	1.08717	0.646635	0.600826	0.467255	0.652342	0.258938	0.457796	0.70129	0.383598	0.398998	0.15027	0.490299	0.426407	0.639913	0.333667	1.04063	0.445627	0.529408	0.622629	0.580469	0.459096	0.274228	0.194197	0.257483	0.957196	1.11784	0.647392	0.783334	0.714985	0.813346	1.01936	0.294178	0.696912	0.655203	0.469176	0.486051	0.330388	0.276501	0.70832	0.538946	1.05956	0.174828	1.42126	0.351684	0.561872	0.926625	1.19832	0.553898	0.534499	0.487703	0.539292	0.982436	0.465638
Zm00001d031524	0	0	0	0	0	0	0	0	0	0	0	0	0	0	0	0	0	0	0	0	0	0	0	0	0	0	0	0	0	0	0	0	0	0	0	0	0	0	0	0	0	0	0	0	0	0	0	0	0	0	0	0	0	0	0	0	0	0	0
Zm00001d031525	35.3133	40.2169	42.6112	38.5333	42.4648	45.4012	42.0373	41.6569	38.7733	37.3804	37.6184	39.186	40.0572	39.9268	36.7401	41.4958	46.5837	43.6366	45.0054	37.0296	34.9099	33.0304	35.245	40.5237	38.886	37.3286	39.7577	38.2548	38.2569	40.9399	40.2585	38.3379	34.0628	41.36	44.7313	37.1143	40.1748	45.3623	47.4534	44.4026	43.4769	42.7239	35.0762	41.1433	41.0236	41.2915	34.7133	37.1217	41.3402	46.2112	40.3526	43.0881	43.0823	42.1885	46.7443	45.2588	50.7474	47.7774	44.7529
Zm00001d031526	12.9672	15.7704	11.9844	14.4455	17.9023	19.4236	17.2912	14.7365	16.4626	15.5468	16.0186	16.1836	14.4664	15.5219	14.4489	14.3196	18.2202	19.8571	16.5911	15.1446	11.6366	11.7167	11.7889	13.0908	11.1507	11.788	14.3238	13.2544	16.3126	14.3676	13.2881	14.1594	12.4	13.9956	14.255	11.8577	13.4316	12.2378	15.8389	12.096	14.9094	13.5608	13.3257	10.9494	7.61444	15.9611	14.1779	12.1214	14.6452	11.2539	10.6756	13.7604	16.434	13.2935	14.1885	14.0946	15.3159	17.6838	17.3838
Zm00001d031527	6.32051	5.36864	6.31436	6.55963	4.36902	6.15677	4.91816	7.21508	5.12705	8.62297	7.39321	10.5302	9.33904	7.43367	8.39653	6.51697	6.04837	5.83456	9.14838	8.10556	10.2185	8.98026	10.7761	10.3475	17.8298	9.86796	11.3397	9.59798	9.83934	7.20953	10.9233	14.4906	10.5575	13.0556	7.90952	10.7019	9.11429	8.23699	8.10952	7.66083	7.61107	5.44377	19.8784	11.2812	10.1526	11.3179	9.88925	14.4524	9.57808	9.5658	8.1216	7.55199	8.33114	7.66225	8.50339	4.68194	6.20186	5.42925	5.53591
Zm00001d031528	0	0	0.0429549	0	0	0	0	0	0	0	0.0724824	0	0	0	0	0	0.075135	0	0	0	0	0.0385419	0	0.048128	0.113205	0.0893029	0.229548	0.0457047	0	0.0514967	0.0563057	0	0	0	0	0	0.0599624	0	0.190067	0	0	0	0.220259	0.0553001	0	0	0	0	0.0617941	0.0703368	0	0.0463312	0.0570626	0	0.242954	0	0.0539292	0.155121	0.103475
Zm00001d031529	49.7485	41.6549	53.1352	39.4294	39.0015	31.4988	30.389	48.5997	74.2221	71.4899	72.3375	44.3648	52.555	52.924	48.7169	30.2352	36.2151	38.4885	38.4154	68.3853	57.2655	68.3348	67.0871	50.3419	41.2633	43.4458	29.5199	40.0373	28.806	34.5028	40.5964	52.3731	48.6042	43.7622	47.2784	40.3248	42.0936	40.7143	28.32	33.3145	36.2308	36.5996	48.6772	51.2632	63.5718	45.1471	47.5289	51.5159	45.0479	39.3182	27.2252	33.7755	32.2974	31.6183	3.30417	4.29178	3.55933	2.8956	33.5776
Zm00001d031530	0.0407775	0.33554	0.558413	0.394294	0.479527	0.436932	0.25885	0.612601	0.520716	0.594688	0.652342	0.776815	1.09871	1.02856	0.937683	1.28566	0.75135	0.588359	0.775286	0.767895	0.458792	0.385419	1.0533	0.192512	0.566026	0.669771	0.413186	0.731275	0.970988	0.360477	0.450445	0.621025	0.149398	0.365556	0	0.128423	0.23985	0.470685	0.696912	0.856804	0.573437	0.243026	0.550647	0.553002	0.944427	0.912062	0.504553	0.116552	0.617941	0.492357	0.306476	0.648637	0.684751	0.877004	0.534499	0.341392	0.431434	0.206828	0.20695
Zm00001d031531	0.0407775	0	0.0429549	0.14338	0.159842	0.397211	0.0517701	0.0680668	0.0801102	0.0849554	0	0.0431564	0.0457796	0.0935053	0.0852439	0.221665	0.15027	0.245149	0.155057	0.0426609	0	0.0770838	0.121535	0.048128	0.169808	0.223257	0.459096	0.228523	0.25893	0.205987	0.0563057	0	0.0995987	0.104444	0.0446866	0	0	0.117671	0.44349	0.252001	0.364914	0.0972102	0	0	0	0	0	0	0	0.140674	0.306476	0.324319	0.171188	0.0923163	0.485908	0.292622	0	0.155121	0.310425
Zm00001d031532	51.7466	51.5294	51.9754	50.6489	54.9325	65.0234	60.2086	49.8249	41.5371	41.3733	41.17	46.2636	48.5264	45.7709	50.6349	59.4064	62.3245	61.6796	54.6577	61.005	69.6529	61.7827	64.4134	51.6413	62.4327	64.3427	76.8986	82.7711	82.275	70.4475	53.603	50.096	58.6636	50.0289	51.613	54.0233	52.8869	57.1883	67.5371	72.9795	66.1016	67.3667	58.754	56.572	53.5372	59.5742	41.222	54.7211	48.2612	53.4559	68.3951	64.7711	64.1955	74.3607	75.6559	75.2525	68.4901	81.0768	63.1198
Zm00001d031533	8.1555	6.99841	7.21642	6.16533	6.55353	7.18952	5.90179	7.04491	7.41019	7.77341	7.10328	5.30823	5.85979	6.31161	5.92445	8.20162	6.57431	7.2074	7.90792	6.48445	7.007	6.93754	6.36031	4.8128	4.69802	5.89399	7.1619	6.76429	6.79691	6.79756	7.31974	5.50642	8.56549	6.58	5.67519	4.92288	7.13553	5.17754	5.06845	7.50963	6.67272	7.29077	5.50647	5.36411	5.90267	4.68468	4.18779	7.75069	4.1402	3.93886	7.91728	6.90336	6.84751	6.36982	7.04566	6.63276	5.66257	7.13558	7.19151
Zm00001d031534	89.1396	99.7513	89.5609	86.4939	92.4954	101.17	96.3441	106.763	113.196	86.3996	107.854	141.984	114.358	101.406	103.955	97.7545	101.658	95.5103	111.913	95.1763	102.019	90.0724	91.313	104.919	83.8851	97.1615	92.416	102.835	99.947	101.654	136.992	144.864	109.708	165.753	124.005	130.221	111.77	124.261	146.795	178.417	155.662	149.898	97.7399	100.038	114.63	102.068	125.785	111.365	126.987	116.196	122.079	107.952	110.93	111.98	88.1437	106.124	93.6211	85.0065	89.6094
Zm00001d031535	19.7363	19.1737	17.3538	17.2773	39.0015	31.7769	27.697	44.3796	47.7457	32.2406	56.1014	32.022	28.1545	24.8257	30.3895	48.2344	41.8502	42.2148	50.7812	26.8337	29.738	35.8054	26.6161	20.2138	21.509	27.7285	35.6258	35.4668	41.623	41.9183	23.4795	21.8601	25.9953	30.3933	16.534	19.0922	18.2286	19.0628	35.3525	43.8482	37.0649	37.4259	12.9953	17.4748	22.8433	22.3455	17.5585	19.7555	20.4538	16.7401	35.7044	33.8218	32.4686	31.4798	41.1564	41.1621	33.2743	39.3491	35.6472
Zm00001d031536	1.34566	0.958686	1.03092	1.54133	0.799211	0.71498	1.29425	1.021	0.761047	1.9115	1.37717	0.690502	1.19027	1.40258	1.10817	1.32999	0.75135	1.07866	1.0854	1.87708	1.33467	1.04063	1.17484	1.34758	1.58487	1.11629	1.56093	0.914093	0.712058	0.77245	0.619362	1.15925	0.497993	1.25333	1.07248	1.02738	0.659587	0.823699	1.07705	1.10881	0.677698	0.583261	1.65194	0.884802	0.35416	0.704775	1.21093	1.80655	0.803323	1.82876	0.561872	1.25094	0.970065	1.06164	1.50631	0.634013	0.755009	2.11999	0.724325
Zm00001d031537	0	0	0	0	0	0	0	0	0	0	0	0	0	0	0	0	0	0	0	0	0	0	0	0	0	0	0	0	0	0	0	0	0	0	0	0	0	0	0	0	0	0	0	0	0	0	0	0	0	0	0	0	0	0	0	0	0	0	0
Zm00001d031538	0	0	0	0	0	0	0	0	0	0	0	0	0	0	0	0	0	0	0	0	0	0	0	0	0	0	0	0	0	0	0	0	0	0	0	0	0	0	0	0	0	0	0	0	0	0	0	0	0	0	0	0	0	0	0	0	0	0	0
Zm00001d031539	6.36129	7.47775	5.67004	5.52012	8.79133	10.4466	9.68101	12.0478	13.098	13.6778	12.8294	6.08505	7.82832	8.41548	7.03263	14.5413	11.984	13.189	13.645	10.9212	10.01	9.59693	11.3027	8.03737	7.52815	9.55541	9.31965	10.9234	10.0335	11.3808	9.00891	8.65295	7.5197	8.87778	6.03269	5.73623	4.25733	5.23637	13.4314	11.0881	12.9284	11.9083	9.08568	9.73283	13.163	8.62313	5.85282	6.23552	8.03323	6.25997	11.6461	10.2392	11.1272	10.8472	14.4801	16.0454	20.2774	17.477	14.2278
Zm00001d031540	40.6552	43.2847	41.881	43.5516	44.2763	38.887	37.1191	44.5497	42.6186	38.2724	44.8666	41.7322	46.1001	42.5449	40.6614	38.7028	36.5907	36.5273	39.7722	42.2342	44.1691	49.2565	45.7375	42.8339	40.7539	43.5798	38.9313	39.5802	40.3284	42.5363	36.7113	39.7456	36.8017	36.6078	36.5089	37.6708	38.4359	38.0078	33.1984	40.0682	35.0318	32.128	32.2129	37.77	36.5375	36.6898	35.1674	33.5669	33.0598	35.6607	32.1288	34.8874	33.6099	37.0188	29.1059	32.8712	26.4792	28.6975	35.3885
Zm00001d031541	0	0	0	0	0	0	0	0	0	0	0	0	0	0	0	0	0	0	0	0	0	0	0	0	0	0	0	0	0	0	0	0	0	0	0	0	0	0	0	0	0	0	0	0	0	0	0	0	0	0	0	0	0	0	0	0	0	0	0
Zm00001d031542	13.7828	13.8051	13.5308	12.3665	13.5866	16.0076	13.0978	13.1709	12.1768	14.23	12.9019	13.2922	13.7797	13.9323	13.7243	11.5709	13.4867	12.4536	12.0557	11.0065	10.7607	13.6053	11.0596	14.3903	9.79226	13.2168	11.1101	12.8887	11.3282	12.9257	14.3016	12.0065	13.4458	11.9067	12.1994	11.9005	13.2517	12.4732	13.4947	12.1464	11.7815	12.3943	10.2971	13.6038	13.163	12.3543	13.4716	12.9373	10.9993	12.0979	13.3317	13.2044	12.3255	12.9243	12.9252	12.6315	12.1341	15.1502	11.8996
Zm00001d031543	73.3995	70.3196	80.884	75.9554	50.7233	57.7942	69.0095	41.759	26.8369	35.6388	32.2547	67.7987	73.6136	69.2875	74.7163	35.2005	40.047	37.6059	25.1968	59.3412	62.4374	57.0806	67.9379	78.2561	66.9043	72.0228	51.4647	55.394	43.8239	40.8369	67.229	67.3191	58.1656	65.8522	59.4778	76.6258	76.632	74.839	41.3079	45.9146	42.2258	41.3143	59.3047	81.8995	88.481	72.5918	70.4861	62.7631	65.0692	59.8566	51.0793	49.2965	54.4378	60.9287	35.6656	31.3593	30.0925	27.8701	48.685
Zm00001d031544	0	0	0	0	0	0	0	0	0	0	0	0	0	0	0	0	0	0	0	0	0	0	0	0	0	0	0	0	0	0	0	0	0	0	0	0	0	0	0	0	0	0	0	0	0	0	0	0	0	0	0	0	0	0	0	0	0	0	0
Zm00001d031545	13.0896	13.9968	12.9294	12.5816	14.1727	15.2529	17.6018	17.4591	17.6643	18.6052	16.526	14.0258	13.8712	15.1479	12.1899	14.1423	14.2757	16.2289	17.6378	21.757	17.3924	16.2261	16.9338	15.7378	17.2638	13.8419	14.5074	14.0313	14.6296	16.3244	14.4706	14.946	15.2884	15.1445	18.3215	14.5546	18.1087	8.53117	20.1471	14.9689	18.8192	14.6787	25.55	19.1338	11.9824	14.8003	15.2375	14.6273	15.016	10.5505	12.8209	17.2816	12.8391	16.7092	15.1117	10.5344	15.5316	14.478	16.3491
Zm00001d031546	0.122332	0	0.128865	0.28676	0.0532808	0	0.0517701	0.0680668	0.240331	0.382299	0.217447	0.388407	0.320457	0.0935053	0.0852439	0.132999	0.262972	0.14709	0	0.127982	0.25025	0.269793	0.405116	0	0.509424	0.267909	0.459096	0.0914093	0	0.205987	0.225223	0	0	0.104444	0.0446866	0.128423	0.4797	0.0588357	0	0.252001	0.208522	0.19442	0.495582	0.1659	0.0590267	0.331659	0.201821	0.29138	0	0.140674	0.204317	0.138994	0.171188	0.0923163	0	0	0.161788	0.0517071	0.258688
Zm00001d031547	0	0	0	0	0.745931	0.873864	1.24248	0.2042	0	0	0	0	0	0	0	0.620664	0.30054	0.980598	0.465172	1.40781	1.16783	1.23334	1.17484	0.914431	0.849039	0.93768	0.826373	1.27973	0.906255	1.33891	0	0	0	0	0	0	0	0	0.506845	0.504002	0.677698	0.729077	0	0	0	0	0	0	0	0	0.612951	0.7413	0.684751	0.692372	1.36054	1.41434	1.07858	2.48194	0.931275
Zm00001d031548	0	0	0	0	0	0	0	0	0	0	0	0	0	0	0	0	0	0	0	0	0	0	0	0	0	0	0	0	0	0	0	0	0	0	0	0	0	0	0	0	0	0	0	0	0	0	0	0	0	0	0	0	0	0	0	0	0	0	0
Zm00001d031549	0.856327	0.814883	0.558413	0.752744	0.266404	0.317769	0.465931	0.340334	0.801102	0.976987	0.362412	0.302095	0.457796	0.70129	0.554086	0.487664	0.676215	0.245149	0.581465	0.810556	1.16783	0.80938	1.33688	0.577536	0.792437	0.357211	0.367277	0.868389	0.647325	0.360477	1.12611	0.165607	0.497993	0.365556	0.312806	0.385269	0.359775	0.588357	0.316778	0.453602	0.260653	0.437446	1.65194	0.995403	1.53469	1.24372	1.16047	0.932414	0.679735	0.703368	0.408634	0.694969	0.684751	0.553898	0	0.0487703	0	0	0.62085
Zm00001d031550	0	0	0	0	0	0	0	0	0	0	0	0	0	0	0	0	0	0	0	0	0	0	0	0	0	0	0	0	0	0	0	0	0	0	0	0	0	0	0	0	0	0	0	0	0	0	0	0	0	0	0	0	0	0	0	0	0	0	0
Zm00001d031553	0	0	0	0	0	0	0	0	0	0	0	0	0	0	0	0	0	0	0	0	0	0	0	0	0	0	0	0	0	0	0	0	0	0	0	0	0	0	0	0	0	0	0	0	0	0	0	0	0	0	0	0	0	0	0	0	0	0	0
Zm00001d031554	28.952	27.754	29.3382	26.3819	23.9763	26.0173	25.3156	19.4331	22.7513	17.3309	21.6722	25.937	23.897	22.301	24.3798	21.0582	18.2954	20.0532	21.0878	23.6341	25.7757	24.9366	23.3752	24.6897	17.094	19.2448	23.6894	23.2637	21.9443	23.225	16.5539	20.411	20.8659	19.3744	23.2817	21.2326	23.2654	22.8871	18.6266	17.0857	22.0512	21.5807	22.3563	27.9266	26.6801	30.8857	26.9936	24.7673	25.0266	28.6974	20.7892	22.7023	26.2488	22.479	23.5665	25.4093	26.5332	22.596	21.4711
Zm00001d031555	1.75343	0.814883	0.945007	1.57718	1.97139	1.78745	2.12257	2.11007	1.84253	2.76105	1.59461	2.76201	2.19742	2.85191	2.21634	2.61565	2.62972	2.40246	3.21744	0.682574	1.37637	1.77293	1.17484	2.0695	4.1886	2.23257	2.84639	1.87389	4.14288	2.16286	1.35134	2.02868	0.946188	1.56667	1.69809	1.58388	1.9188	1.70623	2.59758	2.36881	2.34588	2.04142	2.31272	2.15671	1.18053	2.5289	2.06867	3.38	2.40997	2.18044	1.73669	3.05786	1.31244	2.35406	1.02041	1.17049	1.34823	1.91316	2.0695
Zm00001d031556	0.081555	0.143803	0.128865	0.107535	0.532808	0.794422	0.880091	0.374367	0.520716	1.01946	0.724824	0.431564	0.503576	0.327269	0.340976	0.265999	1.01432	0.392239	0.736522	0.767895	0.458792	0.616671	0.688696	0.336896	0.566026	0.491166	0.780463	0.959798	1.29465	0.875444	0.0563057	0.331213	0.398395	0.522222	0.312806	0.256846	0.179887	0.294178	0.760268	0.352801	0.521306	0.486051	0.9361	0.442401	0.590267	0.248744	0.807285	0.407931	0.926911	0	0.204317	0.185325	0.285313	0.692372	0.291545	0.585243	0.755009	0.568778	0.310425
Zm00001d031557	0	0	0.0429549	0	0	0.0397211	0	0	0	0	0	0	0.0457796	0.0467527	0	0	0	0	0	0	0	0.0385419	0	0	0	0	0	0	0	0	0	0	0	0	0	0.0428077	0	0	0	0	0	0	0	0.1106	0.0590267	0	0	0	0	0	0	0	0	0.0461581	0	0.0487703	0	0	0.0517375
Zm00001d031558	0	0	0.0429549	0	3.62309	2.38327	2.43319	2.89284	3.32457	4.96989	4.20398	1.85572	2.2432	2.71165	1.83275	3.14765	4.77107	3.82433	4.72925	4.65003	3.96229	2.69793	3.72706	1.78073	3.39616	2.72374	5.00415	3.70208	3.56029	2.67783	0	0	0	0	0	0	0	0	2.40752	1.86481	1.72031	2.8191	5.67167	5.69592	6.8471	4.72614	3.02732	3.49655	1.85382	2.88381	4.85253	3.28952	3.8232	5.03123	4.56753	5.4135	5.1772	4.75706	2.01776
Zm00001d031559	0.0407775	0	0.0429549	0.035845	0.0532808	0.0794422	0.15531	0.0340334	0	0.127433	0.28993	0.0863127	0.0915593	0	0.0852439	0.221665	0.187837	0.294179	0.348879	0.0426609	0.0417083	0.115626	0	0	0	0	0.183638	0	0	0	0.506751	0.124205	0.0995987	0.208889	0	0.214038	0.0599624	0	0.190067	0.252001	0.104261	0.0972102	0.110129	0.1106	0.236107	0.165829	0.201821	0.116552	0.123588	0	0.0510792	0.231656	0.171188	0.184633	0.0971816	0.146311	0.107858	0.0517071	0.103475
Zm00001d031560	14.9246	17.7836	15.1201	17.098	17.0498	15.2926	11.5447	17.0507	14.58	17.4158	17.1059	13.7237	12.5894	15.6154	15.6423	16.9796	16.5673	15.1502	15.7383	19.6667	19.5195	20.3116	20.3368	14.9197	17.1506	16.7889	21.1643	17.0478	15.4711	20.9077	18.1304	15.5256	20.3679	22.7689	20.9133	16.481	17.0293	14.9443	14.5084	16.8337	16.6818	19.1504	18.8872	16.9218	15.1699	15.2149	11.5543	15.21	14.0273	14.63	19.2569	20.2931	18.0889	16.0169	21.6715	19.5081	21.5717	20.476	19.1429
Zm00001d031561	8.97105	8.00503	6.658	6.52378	7.08634	6.79231	6.41949	5.88778	6.52898	6.24422	5.21873	5.65348	6.31759	5.70383	4.94415	10.7286	8.67809	11.3749	6.78375	13.0542	8.71704	7.86255	6.52236	6.93043	10.4715	7.68004	11.2019	6.94711	10.8103	7.26103	7.77018	11.0956	8.01769	10.7056	7.3286	8.904	7.85508	9.82556	11.8475	9.72724	13.2933	8.5545	10.5174	7.02312	5.43046	9.6181	6.81147	11.7135	8.3422	7.52603	13.0252	11.3975	11.6408	11.1703	11.8561	12.2901	15.208	14.2712	7.8641
Zm00001d031562	0.32622	0.431409	0.128865	0.21507	0.266404	0.278048	0.25885	0.782768	0.961322	0.297344	0.579859	0.47472	0.366237	0.327269	0.21311	0.664997	0.563512	0.931568	0.775286	0.469269	0.166833	0.269793	0.202558	0.24064	0.396218	0.31256	0.367277	0.639865	0.51786	0.514967	0.900891	0.49682	0.298796	0.992222	0.491552	0.599308	0.659587	0.176507	0.823623	1.05841	0.677698	0.486051	1.10129	0.553002	0.826374	0.207287	0.100911	0.407931	0.617941	0.633031	0.357555	0.648637	0.570626	0.507739	0.874634	0.438932	1.2943	0.258536	0.672588
Zm00001d031563	0	0	0	0	0	0	0	0	0	0	0	0	0	0	0	0	0	0	0	0	0	0	0	0	0	0	0	0	0	0	0	0	0	0	0	0	0	0	0	0	0	0	0	0	0	0	0	0	0	0	0	0	0	0	0	0	0	0	0
Zm00001d031568	1.6311	1.10249	1.71819	1.39795	2.82388	3.13797	2.43319	5.27518	4.7265	4.07786	2.82681	2.84832	2.15164	2.29088	1.61963	3.76831	3.26837	4.11851	3.76014	1.79176	1.83517	1.6573	1.25586	2.55078	1.86789	2.63443	1.88229	1.27973	2.33037	2.31735	4.16662	4.80259	4.58154	3.91667	3.53024	3.46742	3.95752	1.52973	6.90577	5.99763	3.85767	3.15933	4.46024	3.48391	3.48258	3.31659	5.24735	2.03966	4.75814	2.03977	3.37123	5.09644	4.2797	4.10807	4.27599	4.73072	5.39292	4.29169	2.27645
Zm00001d031569	115.767	123.91	118.384	116.926	120.308	129.967	120.055	102.1	79.4693	85.3801	97.4164	108.538	102.958	125.858	126.076	106.045	102.334	117.476	96.6782	124.783	142.476	135.321	136.281	134.566	111.79	127.926	141.31	131.355	109.463	127.3	106.699	97.2525	108.961	107.734	108.544	106.976	111.05	111.494	96.9975	97.474	86.9017	97.7449	113.488	135.596	143.553	136.063	101.365	112.356	128.037	136.102	150.377	122.639	128.163	124.858	158.455	143.043	140.971	143.798	243.115
Zm00001d031570	15.9032	15.9621	17.4397	18.8186	14.4391	11.5191	11.1306	18.1738	21.2692	17.6282	17.4683	19.3772	19.319	23.4231	20.629	13.3886	16.0038	15.8367	15.0405	14.9313	15.3487	17.498	17.6225	16.6523	21.4524	20.0485	15.6552	18.4647	12.8818	16.9939	18.6935	16.8919	21.6129	15.7711	15.819	16.481	18.5884	17.6507	12.9879	11.9449	12.5114	13.5122	11.7838	17.0325	18.6524	15.7538	13.4716	21.1542	13.3475	20.9603	13.4849	16.8646	13.3527	15.4168	12.0019	12.9729	13.3744	13.599	12.6757
Zm00001d031571	0	0	0	0	0	0.0397211	0.10354	0.0680668	0	0	0	0	0	0	0	0	0	0	0	0	0.0417083	0	0	0	0	0	0	0	0	0.0514967	0	0	0	0	0	0.0428077	0	0.0588357	0	0	0	0	0	0	0	0	0.0504553	0	0	0.0703368	0	0	0	0	0	0	0	0	0.103475
Zm00001d031572	7.95161	6.66287	7.56006	9.21215	9.53726	10.6055	8.38675	8.27012	6.96959	7.26368	6.5959	9.23546	8.05721	7.52718	8.86537	7.80263	7.55107	8.0409	8.06298	7.97758	6.54821	7.97817	8.7505	7.98924	7.58475	6.69771	8.30964	8.821	10.8751	7.31253	7.54496	9.77079	9.95987	9.60889	7.90952	6.678	7.975	7.76631	8.93315	7.91283	8.75794	9.04055	9.80152	7.02312	8.49985	8.87187	7.5683	7.22621	7.16811	9.5658	8.27484	10.2855	8.15996	8.30846	8.40621	10.7782	9.06011	10.238	9.05407
Zm00001d031573	0	0	0	0	0	0	0	0	0	0	0	0	0	0	0	0	0	0	0	0	0	0	0	0	0	0	0	0	0	0.0514967	0	0	0	0	0	0	0	0	0	0	0	0	0	0	0	0	0	0	0	0	0.102158	0	0	0	0.0485908	0	0	0.155121	0.0517375
Zm00001d031574	0	0	0	0	0	0	0	0	0	0	0	0	0	0	0	0	0	0	0	0	0	0	0	0	0	0	0	0	0	0	0	0	0	0	0	0	0	0	0	0	0	0.0486051	0	0	0	0	0	0	0	0	0	0	0	0	0	0	0	0	0
Zm00001d031575	0	0.0479343	0	0	0.106562	0.0794422	0	0.0340334	0	0	0.0724824	0	0.0457796	0	0	0	0	0	0.0387643	0	0	0	0	0	0	0	0	0	0.0647325	0	0.0563057	0	0.0497993	0.0522222	0.0446866	0.0428077	0.0599624	0	0	0.1008	0	0.0486051	0	0	0.0590267	0	0	0	0	0	0.0510792	0	0	0	0	0	0.0539292	0	0.0517375
Zm00001d031576	0	0	0	0	0	0	0	0	0	0	0	0	0	0	0	0	0	0	0	0	0	0	0	0	0	0	0	0	0	0	0	0	0	0	0	0	0	0	0	0	0	0	0	0	0	0	0	0	0	0	0	0	0	0	0	0	0	0	0
Zm00001d031577	0	0	0	0	0	0	0	0	0	0	0	0	0	0	0	0	0	0	0	0	0	0	0	0	0	0	0	0	0	0	0	0	0	0	0	0	0	0	0	0	0	0	0	0	0	0	0	0	0	0	0	0	0	0	0	0	0	0	0
Zm00001d031578	0.244665	0.0958686	0.0429549	0.0716899	0	0.0397211	0.0517701	0.0340334	0.0400551	0	0.0724824	0.0431564	0.0457796	0.140258	0.042622	0	0.0375675	0	0	0.0853217	0	0	0	0	0.0566026	0.0893029	0	0	0	0	0.0563057	0	0.0995987	0	0.0446866	0	0	0	0	0.1008	0	0.0486051	0.0550647	0.1106	0	0	0.0504553	0.174828	0	0	0.0510792	0	0	0	0	0	0	0.0517071	0.0517375
Zm00001d031580	19.0431	19.4613	18.986	17.4923	16.5703	13.7435	14.1332	19.6373	15.5814	19.1999	17.6857	21.9666	16.3891	19.2154	16.9636	16.5806	15.4402	18.3862	21.6305	31.0998	24.316	22.8939	27.8314	26.2297	39.452	26.9248	36.2686	18.7846	21.2323	22.0921	31.3059	31.7965	17.2306	33.1089	24.801	25.4278	23.8651	24.005	26.0392	24.2929	23.3545	19.3448	38.1048	28.3137	18.1212	18.1583	17.508	24.1262	24.903	21.9451	20.3295	28.9107	20.2572	21.8328	24.8785	13.4118	12.8352	11.479	16.4008
Zm00001d031581	26.6685	29.2879	27.1045	29.8588	30.5299	36.5831	31.6833	27.3288	27.7982	26.8034	25.0064	32.1947	23.3018	22.5348	25.0191	31.8755	27.1989	31.5262	40.0823	32.2943	40.2068	34.4565	37.6352	43.6521	39.7916	37.15	48.756	40.4486	38.1922	31.6705	35.8104	37.3029	33.1664	48.2533	30.0741	37.2427	34.2385	24.4168	48.6571	51.1058	41.0268	33.4889	46.3094	40.6456	45.0964	32.9171	33.5023	36.539	39.0539	32.5659	38.2584	44.7097	38.5173	41.45	52.8668	35.6023	41.8491	31.5931	31.1977
Zm00001d031583	0	0	0	0	0	0	0	0	0	0	0	0	0	0	0	0	0	0	0	0	0	0	0	0	0	0	0	0	0	0	0	0	0	0	0	0	0	0	0	0	0	0	0	0	0	0	0	0	0	0	0	0	0	0	0	0	0	0	0
Zm00001d031584	0	0	0	0	0	0	0	0	0	0	0	0	0	0	0	0	0	0.0490299	0	0	0	0	0	0	0	0	0	0	0	0	0	0	0	0	0	0	0	0	0	0	0	0	0	0	0	0.0414573	0	0	0	0	0	0	0	0	0	0	0	0	0
Zm00001d031586	1.9981	1.39009	2.27661	1.72056	2.29107	1.3108	2.01903	2.31427	1.68231	2.08141	1.81206	1.381	1.96852	2.29088	1.70488	2.70432	2.70486	2.59858	2.82979	3.45553	2.002	2.3896	1.78251	2.55078	3.05654	1.51815	2.02002	0.868389	2.00671	1.33891	2.92789	4.30577	3.93415	2.87222	3.57492	2.69688	3.05808	2.4711	1.07705	1.91521	2.34588	2.13863	4.73557	3.81571	1.71177	2.19724	2.72459	4.02104	2.96612	2.18044	1.2259	3.7065	2.39663	2.44638	2.28377	1.41434	2.53467	2.53365	3.00078
Zm00001d031587	2.73209	3.2116	2.40547	2.76006	3.19685	3.69406	3.41682	2.62057	2.68369	2.37875	1.73958	2.89148	1.64807	2.43114	3.1114	4.52198	2.47945	3.03985	2.79103	3.02892	2.29396	3.73856	2.7953	2.74329	2.54712	2.99165	2.98412	2.42235	2.5893	2.98681	3.82878	2.73251	2.73896	3.13333	4.06648	2.95373	2.63835	3.2948	2.91436	2.67121	2.71079	2.09002	3.08362	2.43321	3.18744	2.15578	1.81639	2.56414	2.71894	2.18044	2.55396	3.7065	3.48082	2.72333	3.40136	3.51146	2.69646	2.74048	3.46641
Zm00001d031588	0.0407775	0	0	0	0	0	0	0	0	0	0	0.0863127	0	0	0	0.0443331	0	0	0	0	0	0	0	0	0	0.0446514	0	0	0	0	0	0	0	0.0522222	0	0	0	0	0	0	0	0.0972102	0	0	0	0	0	0	0	0	0	0	0	0.230791	0	0	0	0	0
Zm00001d031589	0.937882	0.814883	1.11683	0.752744	1.3853	1.66829	1.24248	2.31427	1.24171	1.74158	2.02951	0.992597	0.869813	0.561032	0.340976	1.50733	1.31486	1.86314	1.6281	0.938539	1.04271	1.1948	0.972277	0.962559	1.58487	1.96466	2.98412	2.14812	2.00671	2.16286	1.57656	1.20065	0.74699	1.35778	1.11716	1.36985	0.539662	0.882535	1.96402	1.05841	2.18949	1.8956	1.04623	1.4378	1.12151	1.40955	0.958651	0.641035	0.926911	1.05505	1.99209	2.03857	1.88307	2.03096	2.33236	1.60942	2.37289	2.27511	1.70734
Zm00001d031591	0	0	0	0	0	0	0	0	0	0	0	0.0431564	0	0	0	0	0	0	0	0	0	0	0	0	0	0	0	0	0	0	0	0	0	0	0	0	0	0	0	0	0	0	0	0	0	0	0	0	0	0	0	0	0	0	0	0	0.161788	0	0
Zm00001d031593	30.0938	31.8284	30.1543	30.6474	32.3947	34.5574	34.1165	29.9494	26.0358	28.3751	26.6011	33.3167	26.8726	29.3607	26.9371	27.8412	31.7821	31.134	30.585	29.436	28.6119	27.9429	28.0745	29.2618	29.6032	28.0858	36.4522	30.8506	30.1654	32.0824	30.1235	30.3474	25.6965	31.4378	35.7939	30.4363	26.8632	29.8297	33.9586	29.4337	32.4774	31.0587	40.5827	31.5211	25.1454	27.4448	29.8191	26.8069	31.0824	31.9329	33.6612	39.4742	31.6698	29.6335	34.2079	34.5293	37.2111	36.6086	35.078
Zm00001d031594	0	0	0	0	0	0	0	0	0	0	0	0	0	0	0	0	0	0	0	0	0.0417083	0	0	0	0	0	0	0	0	0	0	0	0	0	0	0	0	0	0	0	0	0	0	0	0	0	0	0	0	0	0	0	0	0	0	0	0	0	0
Zm00001d031595	0	0	0	0	0.213123	0.0794422	0.10354	0	0	0	0	0	0	0	0	0.177332	0.0375675	0.294179	0.232586	0.0426609	0.166833	0.423961	0.0405116	0.144384	0.339616	0.178606	0.0459096	0.411342	0.129465	0.102993	0.225223	0	0.248997	0	0.178746	0.128423	0.0599624	0	0.0633557	0.0504002	0.312784	0.145815	0	0	0.413187	0.331659	0.151366	0.116552	0.123588	0	0.102158	0.138994	0	0.0923163	0.145772	0.0487703	0.377504	0.0517071	0.155213
Zm00001d031596	0	0	0	0	0	0	0	0	0	0	0	0	0	0	0	0	0	0	0	0	0	0	0	0	0	0	0	0	0	0	0	0	0	0	0	0	0	0	0	0	0	0	0	0	0	0	0	0	0	0	0	0	0	0	0	0	0	0	0
Zm00001d031597	0	0	0	0	0	0	0	0	0	0	0	0	0	0	0	0	0	0	0	0	0	0	0	0	0	0	0	0	0	0	0	0	0	0	0	0	0	0	0	0	0	0	0	0	0	0	0	0	0	0	0	0	0	0	0	0	0	0	0
Zm00001d031598	0	0	0	0	0	0	0	0	0	0	0	0	0	0	0	0	0	0	0	0	0	0	0	0	0.0566026	0	0	0	0	0	0	0	0	0	0	0	0	0	0	0	0	0	0	0	0	0	0	0	0	0	0	0	0	0	0	0	0	0	0
Zm00001d031599	0.774772	0.766949	0.816142	0.465984	1.17218	0.873864	1.0354	0.578568	0.320441	1.27433	0.28993	0.302095	0.549355	0.748043	0.468842	0.975328	0.75135	0.931568	0.930343	0.682574	0.5005	0.154168	0.567162	0.288768	0.169808	0.669771	0.550915	0.776979	0.51786	0.978437	0.619362	0.703828	0.647392	1.25333	0.491552	0.385269	0.359775	0.117671	1.64725	1.36081	0.88622	0.923497	0.440518	0.276501	0.53124	0.290202	0.201821	0.349655	0.0617941	0.281347	1.63454	1.62159	1.31244	0.73853	2.18659	1.36557	1.02466	0.982436	1.03475
Zm00001d031600	0	0	0	0	0	0.0794422	0	0.0680668	0.200275	0.0424777	0	0	0.0457796	0	0	0.177332	0	0	0	0	0.0417083	0	0	0.24064	0	0.0446514	0.367277	0.319933	0	0.0514967	0.0563057	0.0414017	0	0.104444	0	0	0.179887	0	0.126711	0.0504002	0.0521306	0	0.0550647	0	0	0.0414573	0	0.116552	0	0.0703368	0	0.0926625	0	0.0923163	0.0485908	0.195081	0.0539292	0.206828	0.103475
Zm00001d031601	0.0407775	0.0479343	0	0	0.532808	0.35749	0.465931	0.0680668	0.120165	0.424777	0.217447	0.47472	0.0915593	0	0.170488	0.310332	0.413242	0.441269	0.27135	0.0426609	0.25025	0.154168	0.202558	0	0.339616	0.178606	0.780463	0.228523	0.0647325	0.102993	0.506751	0.0828033	0	0.365556	0.178746	0.342462	0.179887	0.294178	0.126711	0.151201	0.312784	0.243026	0.550647	0.221201	0.0590267	0	0.151366	0.0582759	0.30897	0.281347	0.0510792	0.509644	0.513564	0.0923163	0.0485908	0	0.0539292	0	0.155213
Zm00001d031602	155.321	175.2	227.618	201.879	154.141	128.061	153.809	169.282	205.122	297.599	193.963	326.435	406.752	378.977	360.07	234.655	293.026	147.237	228.942	165.14	151.359	189.742	187.325	169.747	300.617	274.428	159.72	281.906	286.247	179.878	148.422	173.556	336.096	141.261	104.79	247.942	273.728	260.524	117.651	186.481	167.965	216.73	204.675	184.592	166.042	272.043	247.181	389.283	165.052	216.567	115.695	107.859	95.1805	197.972	79.4459	98.6622	100.632	71.4593	79.5206
Zm00001d031604	0	0	0	0	0	0	0	0	0	0	0	0	0	0	0	0	0	0	0	0	0	0	0	0	0	0	0	0	0	0	0	0	0	0	0	0	0	0	0	0	0	0	0	0	0	0	0	0	0	0	0	0	0	0	0	0	0	0	0
Zm00001d031605	0	0	0	0	0	0	0.0517701	0	0	0	0	0	0	0	0	0	0	0	0	0	0	0	0	0	0	0	0	0	0	0	0	0	0	0	0	0	0	0	0	0	0	0	0	0	0	0	0	0	0	0	0	0.185325	0	0	0	0	0	0	0
Zm00001d031606	0	0	0	0	0	0	0	0	0	0	0	0	0	0	0	0	0	0	0	0	0	0	0	0	0	0	0	0	0	0	0	0	0	0	0	0	0	0	0	0	0	0	0	0	0	0	0	0	0	0	0	0	0	0	0	0	0	0	0
Zm00001d031607	0	0	0	0	0	0	0	0	0	0	0	0	0	0	0	0	0	0	0	0	0	0	0	0	0	0	0	0	0	0	0	0	0	0	0	0	0	0	0	0	0	0	0	0	0	0	0	0	0	0	0	0	0	0	0	0	0	0	0
Zm00001d031608	0	0	0	0	0	0	0	0	0	0	0	0	0	0	0	0	0	0	0	0	0	0	0	0	0	0	0	0	0	0	0	0	0	0	0	0	0	0	0	0	0	0	0	0	0	0	0	0	0	0	0	0	0	0	0	0	0	0	0
Zm00001d031609	0	0	0	0	0	0	0	0	0	0	0	0	0	0	0	0	0	0	0	0	0	0	0	0	0	0	0	0	0	0	0	0	0	0	0	0	0	0	0	0	0	0	0	0	0	0	0	0	0	0	0	0	0	0	0	0	0	0	0
Zm00001d031611	41.226	45.7773	45.4892	44.0534	42.9443	41.31	40.4842	57.5164	52.352	54.244	58.2034	39.7902	34.7925	37.1684	40.363	46.2394	40.047	45.5978	53.9599	52.9848	54.1374	58.4681	50.3559	39.6093	34.0182	39.7398	50.7301	44.0593	45.1186	54.947	48.4792	49.5992	42.429	54.7289	43.1672	41.2238	40.1748	43.9502	44.9192	51.2066	46.292	52.5421	48.8975	48.1664	49.8185	41.7061	33.6033	33.3338	47.5814	44.3122	56.9534	46.0533	47.9897	46.5735	59.3779	59.2559	60.2928	57.9637	51.3236
Zm00001d031612	0	0	0	0	0	0	0	0	0	0	0	0	0	0	0	0	0	0	0	0	0	0	0	0	0	0	0	0	0	0	0	0	0	0	0	0	0	0	0	0	0	0	0	0	0	0	0	0	0	0	0	0	0	0	0	0	0	0	0
Zm00001d031613	0	0	0	0	0	0	0	0	0	0	0	0	0	0	0	0	0	0	0	0	0	0	0	0	0	0	0	0	0	0	0	0	0	0	0	0	0	0	0	0	0	0	0	0	0	0	0	0	0	0	0	0	0	0	0	0	0	0	0
Zm00001d031614	13.0896	18.1671	13.6596	19.2129	12.3079	7.62645	13.8744	9.42725	11.0152	16.8212	11.7422	23.2181	23.7139	22.2075	19.9045	9.75328	9.42944	6.86419	8.45062	14.59	12.3457	13.4511	17.0959	26.5185	21.5656	18.575	10.3297	8.04402	9.64514	9.47539	19.5944	21.4461	21.2643	19.27	24.2648	20.8473	23.985	34.8895	11.9109	6.90483	13.6582	9.57521	24.2835	15.9264	9.73941	24.3769	24.6727	22.7859	23.9761	28.3457	8.32592	11.7681	9.58652	9.97016	5.7823	3.99916	6.68722	4.18828	9.26102
Zm00001d031615	0	0	0	0	0	0	0	0	0	0	0	0	0	0	0	0	0	0	0	0	0	0	0	0	0	0	0	0	0	0	0	0	0	0	0	0	0	0	0	0	0	0	0	0	0	0	0	0	0	0	0	0	0	0	0	0	0	0	0
Zm00001d031616	0	0	0	0	0	0	0	0	0	0	0	0	0	0	0	0	0	0	0	0	0	0	0	0	0	0	0	0	0	0	0	0	0	0	0	0	0	0	0	0	0	0	0	0	0	0	0	0	0	0	0	0	0	0	0	0	0	0	0
Zm00001d031617	105.287	113.844	112.37	106.209	89.8314	89.4916	81.279	103.904	100.418	92.3889	110.753	106.208	102.73	102.155	107.919	88.8435	88.509	83.3018	85.5141	91.2089	109.86	94.736	103.993	110.598	100.413	96.9829	78.2759	84.1423	87.1947	87.0294	99.0417	96.2175	88.3939	91.9111	103.047	106.591	90.4233	94.7254	81.412	89.0572	75.1202	81.9482	94.8765	95.0057	99.1649	98.9172	98.1356	87.7635	95.1629	98.6121	82.7484	72.2768	83.1402	74.7762	61.7589	64.4743	54.091	60.6525	71.0874
Zm00001d031618	1.38643	0.814883	1.24569	1.4338	1.06561	1.27107	0.362391	1.4294	0.720992	1.06194	0.724824	0.47472	0.595135	0.794795	0.596708	1.32999	0.864052	1.22575	1.16293	0.810556	0.417083	1.00209	0.931766	0.770048	0.679232	0.446514	1.01001	1.0055	0.647325	1.18442	0.731974	0.786632	0.647392	0.731111	0.938418	0.5565	0.779512	0.706028	1.26711	0.705603	1.09474	1.31234	0.770906	0.553002	1.47567	0.580403	0.403643	0.349655	0.926911	1.05505	0.868347	1.20461	0.970065	1.47706	2.33236	1.12172	1.88752	0.775607	1.08649
Zm00001d031619	14.0682	17.7357	13.0583	14.9473	11.2955	8.42087	11.7	9.25709	11.8964	9.21766	11.4522	12.6017	10.0257	11.5479	11.6784	7.53663	7.17539	8.43314	7.05511	7.0817	10.0934	7.01463	9.88482	9.81811	8.6036	9.15354	5.78461	7.8155	6.53798	7.87899	9.79719	10.8058	10.4081	8.56445	12.9144	10.6163	11.8726	10.4139	7.09583	8.11444	6.62059	6.61029	7.21348	9.40103	11.038	9.3279	12.1093	6.76	12.915	11.2539	7.50865	5.9304	6.79045	7.20067	1.89504	2.19466	1.13251	2.37853	6.82935
Zm00001d031620	0.122332	0.0958686	0.0429549	0	0	0.0397211	0	0.0340334	0.0801102	0	0	0	0	0	0.0852439	0	0	0	0	0	0.166833	0	0.0810231	0.0962559	0	0.178606	0.0459096	0.0457047	0.129465	0.205987	0	0	0	0.0522222	0.0446866	0	0	0.0588357	0	0	0.104261	0.0486051	0	0	0	0	0.151366	0.0582759	0.123588	0.0703368	0	0	0	0.276949	0	0	0	0	0
Zm00001d031621	47.9543	54.1658	55.2829	49.2868	46.8871	50.5252	45.9718	49.1783	46.3437	52.6298	53.782	49.4141	55.8969	53.8123	55.1528	48.1457	52.2188	47.9022	47.2149	51.577	55.8057	53.5733	52.665	53.4702	61.4138	56.6627	50.1333	51.0978	53.9222	55.3074	45.1571	48.647	44.3712	42.2478	52.5514	56.1209	51.088	55.2467	42.7651	43.4954	42.9035	42.9183	63.1042	48.6641	48.0477	52.3192	54.4918	50.4087	48.8173	55.566	52.867	45.4973	48.3891	56.3129	37.755	37.4556	33.9754	38.6769	44.4425
Zm00001d031625	11.5808	10.7373	9.06348	11.0044	11.0824	11.5588	11.7	8.64448	8.41157	8.15571	9.27775	10.1418	8.60657	7.29342	8.69488	9.97495	8.07701	8.0409	8.02421	9.30006	7.54921	9.01881	6.84645	9.48121	8.49039	8.57307	9.96238	8.22684	9.77461	9.78437	12.7251	10.8472	13.2466	12.4811	13.1379	11.0872	10.6134	11.9436	13.5581	12.7009	13.8146	11.2764	8.09451	5.64062	4.78116	8.49876	8.67832	9.14932	8.83656	10.3395	9.6029	8.94193	10.2142	8.90852	12.8766	12.2413	16.4484	12.1512	11.4857
Zm00001d031626	0.937882	1.39009	1.46046	0.788589	1.43858	1.39024	1.29425	1.87184	2.36325	4.03538	2.02951	1.76941	1.69385	2.01037	2.68518	0.797996	1.72811	0.588359	1.6281	0.895878	0.583916	0.616671	0.76972	0.914431	1.01885	0.848377	0.918192	0.68557	0.970988	0.411973	0	0	0	0	0.536239	0.342462	0.659587	1.00021	0	0	0	0	0.9361	0.663602	0.767347	1.11935	0.655919	0.699311	1.0505	1.3364	0.612951	0.694969	0.798877	1.38474	0	0	0	0	0.62085
Zm00001d031627	49.7485	52.6798	46.5201	48.9642	46.0346	48.5392	47.5767	55.6446	51.1103	56.7927	46.9686	49.1551	45.0929	47.5942	46.1596	46.6384	45.8323	48.5396	49.347	55.0325	53.7203	55.3847	48.5328	52.4595	46.6972	49.6077	48.8478	46.3902	47.5784	46.45	47.0152	48.44	45.2178	48.0967	45.0887	43.1073	47.0106	48.7159	56.7033	46.6706	46.9175	43.3072	50.7697	48.9959	37.7181	47.8418	46.0153	44.6393	48.9409	49.0247	50.0577	41.3275	46.1066	52.4356	47.5218	46.8682	46.1634	44.7784	47.0294
Zm00001d031628	0	0	0	0	0	0	0	0	0	0	0	0	0	0	0	0	0	0	0	0	0	0	0	0	0	0	0	0	0	0	0	0	0	0	0	0	0	0	0	0	0	0	0	0	0	0	0	0	0	0	0	0	0	0	0	0	0	0	0
Zm00001d031629	0	0	0	0	0	0	0	0	0	0	0	0	0	0	0	0	0	0	0	0	0	0	0	0	0	0	0	0	0	0	0	0	0	0	0	0	0	0	0	0	0	0	0	0	0	0	0	0	0	0	0	0	0	0	0	0	0	0	0
Zm00001d031630	0	0	0	0	0	0	0	0	0	0	0	0	0	0	0	0	0	0	0	0.0426609	0	0	0	0	0	0	0	0	0	0	0	0	0	0	0	0	0	0	0	0.0504002	0	0	0	0	0	0	0	0	0	0	0	0	0	0	0	0	0	0	0
Zm00001d031631	0	0	0	0	0	0	0	0	0	0	0	0	0	0	0	0	0	0	0	0	0	0	0	0	0	0	0	0	0	0	0	0	0	0	0	0	0	0	0	0	0	0	0	0	0	0	0	0	0	0	0	0	0	0	0	0	0	0	0
Zm00001d031632	0.448552	0.0479343	0.171819	0.0716899	0.159842	0.0794422	0.10354	0	0.16022	0.0424777	0.362412	0	0.183118	0.0935053	0.21311	0	0.075135	0.14709	0.155057	0.0426609	0	0	0	0.0962559	0.169808	0.178606	0	0	0.0647325	0.102993	0.112611	0	0	0	0.0893731	0.128423	0.179887	0	0.190067	0.0504002	0.156392	0.145815	0	0	0.118053	0.0414573	0.201821	0.29138	0.0617941	0.140674	0	0.0926625	0.0570626	0.138474	0.145772	0.0487703	0.0539292	0.0517071	0.155213
Zm00001d031633	0.0407775	0.0479343	0	0	0.213123	0.198605	0.10354	0.2042	0.0400551	0	0	0.0863127	0.137339	0.0467527	0	0	0.075135	0.0980598	0.0387643	0.170643	0	0	0.202558	0	0	0.0446514	0	0.0457047	0.194197	0.102993	0	0	0	0	0	0	0	0	0	0.201601	0.104261	0.0486051	0.0550647	0.1106	0.118053	0.0414573	0.100911	0	0.0617941	0	0.255396	0.0926625	0	0.0461581	0	0.243851	0.0539292	0.0517071	0.0517375
Zm00001d031634	20.5111	24.2548	22.5943	23.12	22.7509	24.5079	24.7979	21.4751	23.1118	20.984	21.5998	24.1676	23.3476	20.7114	21.1831	19.9499	19.6854	20.6906	19.9636	17.2776	19.8949	19.8491	16.6097	20.31	19.6411	17.6373	18.1343	18.8303	14.9532	18.4873	21.1709	19.2518	14.1928	17.7556	23.8179	19.0922	18.5884	17.8272	22.1745	16.9345	18.5585	18.2269	24.1183	19.0233	22.3121	19.8166	20.0812	17.0748	21.1336	21.6637	19.1547	18.9495	19.7437	20.2634	21.5257	19.8007	22.111	16.8048	25.7136
Zm00001d031635	10.8468	11.6001	9.14939	14.0871	10.7627	7.62645	9.68101	8.64448	8.53173	11.384	9.64016	14.6732	15.794	16.5972	14.4489	10.64	9.39187	8.38411	12.4433	16.2964	12.012	11.4855	12.275	18.7218	22.5845	13.5294	12.8547	11.6547	13.7233	11.2778	24.5493	27.6563	16.9816	32.6389	18.5002	19.3919	18.5284	25.8289	20.0204	20.5633	26.2217	20.1225	20.8145	14.931	12.3956	18.6558	24.824	37.18	20.2067	17.7249	14.9662	16.6329	14.4939	18.1401	11.6132	6.68153	11.5948	7.65266	7.70889
Zm00001d031636	19.8994	14.4762	13.7026	18.03	10.2832	12.393	11.1306	13.8856	16.8231	14.1875	15.8736	16.6152	14.0086	17.1582	15.3865	11.4823	8.94106	13.2381	9.92366	10.2386	7.21554	8.05526	7.65668	13.7646	10.9809	9.2875	8.40146	5.75879	7.37951	6.84906	12.2746	14.7804	9.86027	12.5856	18.4109	16.0529	17.1493	19.4746	15.5855	9.17284	11.6251	8.70031	9.41607	6.35952	2.77426	6.30152	8.37558	12.0631	14.5216	15.9664	7.50865	8.71028	8.10289	5.16971	6.94848	5.85243	9.06011	9.35899	11.7444
Zm00001d031637	30.42	31.1094	28.8227	27.7798	28.8249	29.5525	23.1412	36.1435	32.004	41.6281	36.6761	36.3808	33.1902	34.8307	33.4156	27.6639	27.5745	25.9858	30.5463	41.1677	38.4968	40.5461	36.4199	34.1227	39.3954	37.5519	32.8254	27.0572	27.835	28.9411	22.1844	13.9938	20.0691	19.74	30.0741	30.8644	27.5827	32.5361	17.6129	17.8921	20.2267	17.4492	43.1707	41.4198	37.4229	32.4196	32.796	40.7931	34.6665	41.569	31.4137	29.4203	27.2759	28.3873	20.5053	21.02	16.7181	19.1834	31.146
Zm00001d031638	2.81365	1.86944	2.23365	1.68471	4.68871	6.67314	7.45489	4.15207	4.60633	4.07786	2.75433	2.58938	2.2432	2.15062	1.79012	5.05397	4.80864	7.94285	5.27195	4.69269	4.29596	2.89064	3.24092	3.85024	3.67917	3.79537	4.82051	5.07322	6.47325	6.28259	6.47515	6.04464	3.63535	5.11778	3.9771	3.46742	2.57838	1.58856	7.60268	5.69522	6.62059	5.83261	4.40518	2.59911	2.18399	2.44598	3.8346	1.86483	3.52226	2.25078	4.08634	6.81069	5.6492	4.33886	11.4674	6.48644	7.44223	7.91119	7.34673
Zm00001d031639	6.68751	5.32071	4.81094	4.40893	7.29946	7.50729	5.38409	6.97685	9.0925	9.26013	7.24824	6.34399	6.18025	7.34017	4.85891	6.91596	5.33458	8.43314	5.77588	7.46565	7.21554	6.16671	5.18548	4.76467	7.24514	5.89399	5.92234	8.13543	8.73889	8.08498	3.26573	2.5255	3.83455	2.92444	4.11116	4.92288	5.15677	4.35384	4.4349	4.43522	5.7865	2.8677	6.38751	5.80652	5.25338	5.51383	6.25646	6.81828	6.2412	6.893	4.23958	5.60608	4.56501	6.09287	6.51117	5.26719	5.93221	3.77462	6.77761
Zm00001d031640	35.6803	35.3276	37.8862	34.913	37.19	35.749	33.3399	38.2195	37.2512	35.9786	43.7069	34.3093	26.0028	27.8178	29.4944	36.7965	35.2007	37.9982	45.8582	37.2856	37.2872	45.7492	40.39	30.8982	22.4712	28.9341	48.3428	40.7685	37.4801	49.3338	41.7788	36.8889	37.5985	48.1489	37.492	31.2068	33.9987	35.6544	33.2617	44.7554	43.2684	47.5844	31.0014	33.4566	29.6904	33.4561	22.4022	30.8862	28.9814	31.0888	54.144	33.5438	36.5771	34.9417	59.3779	49.3067	47.7273	48.7598	44.7529
Zm00001d031641	8.27783	5.89592	5.19754	6.7747	5.43464	5.99789	4.96993	8.37222	8.41157	9.21766	7.68314	7.46605	7.4163	9.49079	8.39653	5.40864	8.64052	7.40352	6.04723	7.59363	7.84116	8.28651	8.62896	8.32614	7.47155	6.92097	5.87643	6.94711	6.47325	6.74606	5.06751	5.051	5.47793	4.17778	5.04958	6.1215	4.67707	6.06007	5.25852	3.83042	5.73437	6.46448	6.5527	8.18442	6.96515	6.75755	6.1051	7.16793	5.31429	4.50155	5.72088	6.34738	5.47801	6.78524	4.42176	4.87703	3.77504	3.56779	4.39769
Zm00001d031642	0	0	0.0429549	0	0	0	0	0	0	0	0	0	0	0.0467527	0	0	0	0	0	0	0	0	0	0.048128	0	0	0	0	0	0	0	0	0.0497993	0	0	0	0	0	0.316778	0	0	0	0	0	0	0	0	0	0	0.0703368	0	0	0	0	0	0	0	0	0
Zm00001d031643	1.71265	1.91737	2.40547	1.86394	1.54514	1.3108	1.91549	1.08907	1.76242	1.61415	1.44965	1.29469	1.78541	1.6831	2.04585	1.86199	1.87837	2.54955	1.66687	1.02386	1.001	1.42605	0.52665	1.34758	1.30186	1.25024	2.02002	1.50825	1.68304	1.69939	2.70267	3.31213	2.34057	1.72333	1.69809	2.18319	2.45846	2.41226	3.16778	2.21761	2.65866	1.99281	1.21142	1.4931	1.18053	1.49246	1.16047	1.57345	1.29768	1.19572	1.88993	2.40923	1.48363	1.93864	2.138	2.73114	2.48074	2.58536	2.0695
Zm00001d031646	0	0	0	0	0	0	0	0	0	0	0	0	0	0	0	0	0	0	0	0	0	0	0	0	0	0	0	0	0	0	0	0	0	0	0	0	0	0	0	0	0	0	0	0	0	0	0	0	0	0	0	0	0	0	0	0	0	0	0
Zm00001d031647	0	0	0	0	0	0	0	0	0	0	0	0	0	0	0	0	0	0	0	0	0	0	0	0	0	0	0	0	0	0	0	0	0	0	0	0	0	0	0	0	0	0	0	0	0	0	0	0	0	0	0	0	0	0	0	0	0	0	0
Zm00001d031648	27.9326	32.3557	27.8347	28.3533	23.337	21.7672	22.3129	22.2578	21.3494	24.1273	18.628	27.5338	30.535	25.4335	26.5109	20.1716	19.7981	19.71	19.3046	22.0983	24.3577	24.4356	24.55	27.7698	28.3013	24.7369	21.1643	20.9327	23.8863	17.9208	24.4367	20.3696	22.3599	19.3744	25.8735	26.5836	25.7239	27.0644	17.4862	19.9585	21.2693	19.9767	33.9749	26.6547	29.3953	31.6734	31.4337	30.42	29.0432	31.9329	20.8403	22.2853	21.5126	22.1097	18.9504	22.7757	19.1988	18.6663	20.0224
Zm00001d031649	0	0	0	0	0	0	0	0	0	0	0	0	0	0	0	0	0	0	0	0	0	0	0	0	0	0	0	0	0	0	0	0	0	0	0	0	0	0	0	0	0	0	0	0	0	0	0	0	0	0	0	0	0	0	0	0	0	0	0
Zm00001d031651	2.28354	2.49258	2.40547	1.89978	2.13123	1.78745	1.81195	2.79074	2.20303	3.86547	1.88454	2.45991	2.4721	3.41295	2.81305	2.61565	1.87837	2.15732	2.20957	3.07158	2.91958	3.16044	2.34967	3.32083	2.66032	2.54513	2.52503	2.37664	3.94868	2.16286	4.27923	3.27073	3.28676	3.39445	2.77057	1.84073	2.09869	2.70644	3.10443	2.67121	2.29375	3.8398	3.02856	2.37791	2.36107	3.56533	1.71548	2.68069	2.0392	3.37616	2.55396	2.77988	2.51076	2.5387	3.35276	2.24343	3.28968	2.27511	2.58688
Zm00001d031653	138.317	166.955	186.295	178.006	149.133	128.855	159.245	143.893	155.814	255.248	145.4	261.269	322.884	305.716	270.053	172.101	217.741	126.252	159.864	139.074	132.424	151.701	151.473	185.341	241.976	206.066	133.735	196.804	223.457	130.905	127.363	145.692	244.266	121.939	125.078	216.992	242.188	250.346	100.736	137.693	137.416	152.134	233.64	203.67	181.389	241.53	235.98	283.104	178.894	227.68	107.828	105.126	81.2001	173.924	48.7852	60.9141	73.9909	58.9978	72.7947
Zm00001d031654	0	0	0	0	0.0532808	0.0397211	0.10354	0.0680668	0	0	0	0	0	0	0	0	0	0	0	0.639913	0.792458	0.732296	0.607673	0.529408	0.113205	0.535817	0.872282	0.59416	1.03572	1.02993	0	0	0	0	0	0	0	0	0	0	0	0	0	0	0	0	0	0	0	0	0.459713	0.231656	0.456501	0.369265	0.534499	0.146311	0.215717	0	0.155213
Zm00001d031655	257.795	304.239	264.001	275.289	268.801	240.63	241.818	245.619	337.224	355.071	288.842	384.61	355.204	328.578	294.56	219.671	245.391	221.321	253.286	223.799	194.903	201.42	215.886	264.463	241.637	209.013	179.185	173.952	168.564	164.944	123.591	103.463	119.518	96.1411	207.614	176.582	188.402	188.627	180.817	136.081	147.738	125.741	389.638	245.256	235.753	298.12	299.503	285.435	286.477	336.21	170.451	220.073	189.962	201.526	121.769	126.51	176.996	136.869	218.695
Zm00001d031656	0	0	0.0429549	0	0	0.0397211	0.10354	0	0	0	0	0.345251	0.183118	0.0467527	0	0	0	0	0	0.0426609	0	0	0	0.0962559	0	0	0	0	0	0	0	0	0	0	0.0446866	0	0.0599624	0	0	0	0	0	0.165194	0.1659	0.17708	0.497488	0	0	0	0.0703368	0	0	0	0	0	0	0	0	0
Zm00001d031657	18.0644	14.2844	16.6235	18.962	35.6448	44.5671	45.04	37.3687	29.3604	36.3609	29.6453	28.2243	36.6695	26.6023	20.2454	56.17	68.8236	50.0105	64.1937	23.2075	19.4778	23.7804	22.4029	18.5293	20.5467	37.7305	69.3235	53.9315	58.324	57.8823	71.7334	72.6185	75.0476	86.5322	40.8435	64.3828	90.6632	73.2504	105.044	102.312	81.8451	64.8878	27.0918	15.9817	18.6524	24.2111	48.9417	64.8611	45.4804	32.2142	49.7512	50.0841	55.9214	50.22	107.823	88.2742	102.735	69.029	32.2842
Zm00001d031658	0	0	0	0	0	0	0	0	0	0	0	0	0	0	0	0	0	0	0	0	0	0	0	0	0	0	0	0	0	0	0	0	0	0	0	0	0	0	0	0	0	0	0	0	0	0	0	0	0	0	0	0	0	0.0461581	0	0	0	0	0
Zm00001d031659	112.301	117.775	121.863	116.209	213.603	204.603	156.656	254.332	228.034	160.905	257.748	207.927	168.103	192.387	212.172	207.701	206.621	187.637	255.728	84.6391	83.5418	80.1286	87.2619	88.0742	95.7151	118.951	174.778	179.436	174.972	245.845	167.678	140.269	160.254	142.253	121.458	118.963	131.138	132.204	186.836	277.352	235.735	243.852	83.9186	71.116	77.7972	89.6723	101.213	127.508	86.5117	110.569	207.228	155.349	170.56	177.339	290.038	377.287	299.523	266.861	137.881
Zm00001d031660	91.9125	98.3133	89.475	94.4873	110.504	114.834	119.33	102.781	82.2331	72.6368	68.5684	107.891	86.5235	77.2354	84.0079	96.2028	92.9044	101.541	92.918	82.3354	105.689	80.8995	95.8909	112.62	115.639	107.476	116.427	101.876	96.8398	93.9299	135.753	114.144	110.206	125.386	132.317	120.546	96.3596	101.08	118.538	118.138	118.337	111.209	95.0417	102.969	122.657	92.5328	97.2274	78.8473	122.847	99.3858	112.936	116.106	112.585	107.779	111.71	117.975	112.173	109.722	107.821
Zm00001d031661	0	0	0	0	0	0	0	0	0	0	0	0	0	0	0	0	0	0	0	0	0	0	0	0	0	0	0	0	0	0	0	0	0	0	0	0	0	0	0	0	0	0	0	0	0	0	0	0	0	0	0	0	0.0570626	0	0	0	0	0	0.0517375
Zm00001d031662	3.30298	4.07442	4.93981	5.62766	3.35669	3.53518	2.84735	4.86678	5.76793	7.34864	4.34895	5.30823	5.85979	4.86228	4.90153	4.34464	4.13242	2.84373	4.03149	4.47939	4.46279	4.08544	3.40297	3.32083	6.4527	3.30421	4.54505	3.47355	5.11387	3.75926	2.08331	2.15289	3.08756	2.40222	3.93242	3.42462	3.89756	3.58898	1.90067	1.81441	2.60653	1.79839	6.93815	4.47931	3.48258	5.72111	5.95373	6.41035	5.12891	5.83795	2.55396	4.4478	3.70907	3.46186	1.94363	0.926635	0.862867	1.39609	1.39691
Zm00001d031663	0	0	0	0	0	0	0	0	0	0	0	0	0	0	0	0	0	0	0	0	0	0	0	0	0	0	0	0	0	0	0	0	0	0	0	0	0	0	0	0	0	0	0	0	0	0	0	0	0	0	0	0	0	0	0	0	0	0	0
Zm00001d031664	0	0	0	0	0	0	0	0	0	0	0	0	0	0	0	0	0	0	0	0	0	0	0	0	0	0	0	0	0	0	0	0	0	0	0	0	0	0	0	0	0	0	0	0	0	0	0	0	0	0	0	0	0	0	0	0	0	0	0
Zm00001d031665	0	0	0	0	0	0	0	0	0	0	0	0	0	0	0	0	0	0	0	0	0	0	0	0	0	0	0	0	0	0	0	0	0	0	0	0	0	0	0	0	0	0	0	0	0	0	0	0	0	0	0	0	0	0	0	0	0	0	0
Zm00001d031666	7.05451	5.1769	4.4673	6.16533	2.66404	2.10522	1.76018	4.59451	14.8204	31.9857	8.19051	3.40935	7.96565	6.82589	3.23927	1.46299	3.64405	4.36366	4.10902	4.1381	3.16983	3.66148	1.90404	4.37965	2.49052	2.63443	1.10183	2.011	1.94198	3.29579	2.75898	4.67839	5.57753	8.72111	3.12806	4.79446	3.41786	2.41226	9.88348	1.46161	1.09474	3.69399	5.89192	3.92631	4.89922	5.09925	7.5683	7.80897	4.75814	4.85324	3.11583	1.89958	4.16557	2.58486	4.2274	5.07211	5.01541	6.98046	1.18996
Zm00001d031667	0.693217	0.527277	0.816142	0.967814	1.70498	2.14494	2.5885	1.46344	0.961322	0.976987	1.81206	1.51047	0.778254	1.6831	0.809817	1.90632	2.14135	2.35344	2.01574	0.725234	1.001	0.925006	0.607673	0.962559	0.735834	1.38419	1.10183	2.19382	2.00671	1.4934	1.0135	2.02868	1.09559	1.09667	0.849045	0.813346	2.45846	1.17671	2.40752	2.26801	1.3554	2.09002	1.37662	0.774202	1.06248	0.663318	0.908196	1.28207	0.556147	0.773704	1.53238	2.08491	1.42657	1.56938	2.0894	2.04835	2.15717	2.01658	2.0695
Zm00001d031668	1.50877	1.58183	1.50342	1.86394	1.6517	1.03275	0.673011	1.08907	1.64226	1.86902	1.59461	1.25154	1.09871	1.96361	1.27866	1.064	0.60108	0.784478	0.852815	1.40781	1.04271	1.38751	1.25586	1.10694	0.849039	1.20559	1.05592	0.914093	0.388395	1.18442	0.506751	0.207008	0.298796	0.0522222	0.759672	0.898962	1.13929	0.823699	0.126711	0.252001	0.312784	0.291631	2.36778	1.8802	0.885401	1.57538	1.05956	1.80655	1.48306	1.61774	0.612951	1.11195	0.798877	1.33859	0.194363	0.536473	0.593221	0.827314	0.776063
Zm00001d031669	4.03697	3.25953	3.35048	3.87125	4.04934	3.09825	4.55577	4.66258	3.9254	4.24777	4.20398	3.97039	3.38769	5.00254	4.43269	4.03431	3.94459	3.13791	3.99272	4.09544	4.37937	4.20107	5.06394	4.13901	4.13199	4.01863	4.36141	3.65637	3.56029	3.55327	3.09681	3.76755	3.48596	3.96889	3.08337	3.93831	3.59775	3.2948	2.09074	2.82241	4.63962	2.77049	4.29505	4.31341	3.83674	5.09925	3.8346	3.38	4.51097	5.06425	2.86044	3.19686	3.65201	2.72333	3.06122	3.95039	3.55933	2.68877	4.50116
Zm00001d031670	0.32622	0	0.0859097	0	0.213123	0.0397211	0.15531	0.0340334	0.120165	0	0.0724824	0	0.137339	0.0467527	0.0852439	0.132999	0.075135	0.14709	0.387643	0.0426609	0.417083	0.231251	0.121535	0.0962559	0.339616	0.0446514	0	0.0914093	0	0	0	0	0	0.156667	0.0446866	0.171231	0	0.0588357	0.126711	0	0.312784	0.0486051	0.165194	0.221201	0.0590267	0.0414573	0.201821	0.174828	0.123588	0.140674	0.0510792	0.138994	0	0	0.145772	0.195081	0.107858	0.36195	0.0517375
Zm00001d031671	0.0407775	0.0479343	0	0	0	0.0397211	0.10354	0.136134	0.0801102	0.0849554	0.144965	0.0863127	0.0915593	0.0935053	0	0.132999	0.0375675	0	0.232586	0.170643	0.166833	0.154168	0.0810231	0	0.339616	0.0893029	0.183638	0	0	0.102993	0	0.124205	0.149398	0	0.0893731	0.385269	0.23985	0.176507	0	0.252001	0.0521306	0	0	0.221201	0.0590267	0.0829147	0	0.174828	0.185382	0.140674	0	0	0	0.138474	0	0.195081	0	0.155121	0.0517375
Zm00001d031672	0	0	0	0	0	0	0	0	0	0	0	0	0	0	0	0	0	0	0	0	0	0	0	0	0	0	0	0	0	0	0.0563057	0	0	0	0	0	0	0.0588357	0	0	0	0	0	0	0	0	0	0	0	0	0	0	0	0	0	0	0	0	0
Zm00001d031673	0	0.0479343	0	0	0	0.119163	0	0	0	0	0.0724824	0.172625	0	0.187011	0.170488	0.0443331	0	0	0.0775286	0	0	0.154168	0.0810231	0.0962559	0	0	0	0	0	0.0514967	0	0	0.0995987	0	0.0893731	0.0856154	0.119925	0	0.0633557	0	0.104261	0	0.165194	0	0	0	0.100911	0	0	0	0	0.0926625	0	0.184633	0	0.0487703	0	0	0.0517375
Zm00001d031674	6.1574	6.08766	6.14255	5.95026	6.71338	5.60067	5.0217	7.01088	7.93091	7.85837	8.84286	5.52402	5.402	6.40512	6.43592	6.64997	6.16107	5.93262	7.44275	13.1822	12.721	14.9928	12.3965	7.12294	8.32059	8.88563	9.64102	9.23234	8.28576	8.85743	5.85579	6.33446	10.3085	7.57222	5.3177	7.61977	8.03497	5.9424	5.76537	7.15683	6.35994	8.74892	3.96466	4.92171	7.02418	5.38946	5.95373	5.59449	4.38738	4.99391	7.10001	6.20839	6.61927	6.92372	9.03789	7.16923	6.4715	6.20486	9.57144
Zm00001d031675	0	0	0	0	0	0	0	0.0340334	0	0	0	0	0	0	0	0	0	0	0	0	0	0	0	0	0	0	0.0459096	0	0	0	0	0	0	0	0	0	0	0	0	0	0	0	0	0	0	0	0	0	0	0	0	0	0	0	0	0	0	0	0
Zm00001d031676	27.8102	27.754	29.9825	32.9057	29.3577	32.2138	34.5824	25.3209	20.5082	19.6247	22.687	29.6053	23.0729	24.8724	27.1928	28.9495	26.6353	31.134	29.2671	29.3507	33.9923	28.7523	38.0403	40.0425	50.2065	39.0254	43.3846	34.7355	34.4377	28.1687	41.1031	34.1564	41.0845	42.7178	31.4593	39.1262	35.6177	32.8303	39.9774	42.437	41.2353	41.606	41.4087	44.5166	39.4889	33.4146	31.2823	39.8607	40.7223	39.8809	34.785	42.3931	36.6913	35.4956	35.8114	30.774	38.5055	34.3852	31.4047
Zm00001d031677	46.4863	41.1756	34.4498	40.5048	46.6739	51.7169	48.3015	47.5106	50.1089	70.1307	44.1418	50.6656	51.7768	49.0903	45.0941	51.9141	55.4872	60.0616	65.5892	54.1366	43.4184	41.394	33.3815	58.3792	56.6592	55.8143	78.5054	49.1782	52.6923	57.2128	76.7446	68.0644	64.789	99.9534	74.5819	87.713	67.8175	68.6024	96.8708	69.4011	70.1157	69.0193	56.4964	45.7332	26.8572	40.4209	90.2646	57.0521	54.3788	57.3244	52.203	70.3308	56.0926	51.374	72.0601	44.0883	50.6395	42.6067	48.9954
Zm00001d031678	0.0407775	0	0.0859097	0	0	0	0.25885	0.0680668	0.0801102	0	0	0.129469	0	0	0.042622	0	0	0.14709	0.0387643	0.0853217	0	0	0	0	0.0566026	0	0	0	0	0	0.112611	0.0828033	0.0995987	0	0.0893731	0.0428077	0.0599624	0	0	0.0504002	0	0	0	0	0	0	0.151366	0.0582759	0.123588	0	0	0	0	0	0.145772	0.0975405	0.0539292	0	0
Zm00001d031680	0	0	0	0	0	0	0	0	0	0	0	0	0	0	0	0	0	0	0	0	0	0	0	0	0	0	0	0	0	0	0	0	0	0	0	0	0	0	0	0	0	0	0	0	0	0	0	0	0	0	0	0	0	0	0	0	0	0	0
Zm00001d031682	0.244665	0.191737	0.0859097	0	0	0	0.0517701	0	0.0801102	0.212388	0	0	0	0.140258	0	0.0443331	0	0	0.116293	0.170643	0.0834166	0.0385419	0.162046	0.144384	0.0566026	0	0.137729	0	0.0647325	0.0514967	0.112611	0.124205	0	0.0522222	0	0.0428077	0	0.0588357	0.0633557	0	0.104261	0.0486051	0.275324	0.221201	0	0.373116	0.100911	0.174828	0.370764	0.0703368	0	0.0926625	0.22825	0.138474	0.145772	0	0.0539292	0	0.0517375
Zm00001d031683	0	0	0.0429549	0	0	0	0	0	0	0	0	0	0	0.0467527	0	0	0	0	0.310115	0	0	0	0	0	0.0566026	0	0	0	0	0	0	0	0	0	0	0	0	0	0	0	0	0	0.0550647	0	0	0	0	0	0	0	0	0	0	0	0	0	0	0	0
Zm00001d031684	30.1346	30.1986	26.2454	30.0381	34.153	33.4055	31.5798	29.7792	24.6339	25.8264	25.7313	25.5917	24.9957	24.7789	24.5929	29.3928	30.2794	33.3403	27.8715	24.4873	29.6129	26.2856	26.8592	26.711	25.5844	25.5853	30.1626	30.1194	29.7769	27.6022	32.1505	28.4429	28.4852	26.3722	34.7215	29.9226	28.4222	25.064	39.5339	37.4474	31.1741	33.7319	26.3209	25.051	24.5551	23.838	26.1863	25.8745	23.111	23.2815	28.349	29.3277	33.0963	31.0183	27.0651	26.1896	31.1171	30.3521	33.3707
Zm00001d031685	0.203887	0.239672	0.257729	0.322605	3.56981	5.60067	7.04073	0.170167	0.360496	0.424777	0.579859	0.431564	0.549355	0.420774	0.511464	4.92098	6.83728	5.93262	6.20229	16.1685	11.1361	13.6438	14.3006	5.39033	4.58481	8.03726	10.9724	14.854	12.6876	9.73287	0.0563057	0	0.0995987	0	0.0446866	0.0428077	0	0.176507	5.13181	5.39282	7.24616	6.6589	8.47997	14.378	20.6003	14.7174	5.85282	5.53621	4.88173	0.0703368	12.6166	10.2392	11.9832	11.4472	11.1759	14.5823	17.5809	14.2195	7.70889
Zm00001d031687	0	0	0	0	0	0	0	0	0	0	0	0	0	0	0	0	0	0	0	0.938539	1.20954	0.423961	1.0533	0.529408	0.339616	0.535817	0.229548	0.411342	0.51786	0.46347	0	0	0	0	0	0	0	0	0	0	0	0	0	0	0	0	0	0	0	0	0	0	0	0	0	0	0	0	0
Zm00001d031688	11.0099	13.4216	10.3951	11.2912	8.79133	9.49334	10.8717	8.74658	7.69058	6.2867	8.77037	9.62387	6.91272	7.57393	9.46208	6.87163	7.58863	8.08993	7.05511	8.95878	9.71804	7.70838	9.07459	8.03737	8.77341	9.42145	10.8347	8.72959	6.99111	7.62151	17.4548	17.5957	12.2506	18.0689	13.7635	9.71735	10.9132	14.2382	9.82013	12.6504	10.2176	10.3043	9.08568	11.1153	9.85746	6.75755	7.36648	5.24483	12.8532	11.4649	9.96045	10.0076	11.2984	9.09315	10.7872	7.94955	8.95225	7.29071	12.0031
Zm00001d031689	0.693217	0.910752	0.816142	0.788589	0.426246	0.476653	0.310621	0.476468	0.200275	0.509732	0.362412	1.16522	0.686694	0.841548	1.06555	0.443331	0.45081	0.637389	0.503936	0.383948	0.834166	0.385419	0.405116	0.48128	0.283013	0.401863	0.505006	0.365637	0.841523	0.875444	0.563057	0.74523	0.149398	0.574445	0.804358	0.684923	0.419737	0.882535	0.316778	0.302401	0.156392	0.340236	0.550647	1.106	1.23956	0.663318	0.353187	0.699311	0.617941	0.351684	0.459713	0.694969	1.02713	0.0461581	0.485908	0.975405	0.593221	0.517071	1.18996
Zm00001d031690	0.407775	0.287606	0.171819	0.179225	0.159842	0.238327	0.10354	0.170167	0.560771	0.212388	0.579859	0.129469	0.137339	0.233763	0.170488	0.0886662	0	0.343209	0.155057	0.0853217	0.166833	0.154168	0	0.048128	0.113205	0.133954	0.229548	0.0914093	0	0.15449	0	0.0828033	0	0.365556	0.178746	0.128423	0	0.0588357	0.126711	0	0.0521306	0.0486051	0.110129	0.1659	0.17708	0.290202	0.353187	0.0582759	0.0617941	0.281347	0.255396	0.231656	0.0570626	0.230791	0	0.146311	0.107858	0.206828	0.103475
Zm00001d031691	11.0507	11.5522	11.0823	12.94	15.7178	13.4655	13.3049	19.8074	15.8618	19.3273	19.4253	15.7521	16.618	15.3816	15.3013	16.5362	14.764	16.474	13.4124	19.1121	17.017	17.2282	20.2558	15.2084	14.9997	15.2261	16.4815	16.3623	16.6363	16.9939	8.67107	9.19117	10.9061	8.35556	9.11606	10.4879	11.8126	12.7673	10.8338	10.1304	10.4261	13.172	13.6561	14.7651	15.3469	14.6344	11.6047	15.3848	12.606	13.0123	14.3022	12.1851	16.377	15.5091	17.0068	17.5573	18.1741	18.6663	16.8664
Zm00001d031693	0	0	0	0	0	0	0	0	0	0	0	0	0.0915593	0	0	0	0	0	0	0	0.0417083	0.0385419	0	0	0	0	0	0	0	0	0.0563057	0.0414017	0	0	0	0	0	0	0	0	0	0	0	0	0	0	0	0	0	0	0	0	0.114125	0	0	0.0487703	0	0.0517071	0.0517375
Zm00001d031694	30.7462	31.2532	31.3571	30.7191	34.0464	34.1602	37.0674	31.8212	31.7236	35.4264	33.4144	32.6262	31.8168	34.0359	33.2451	32.0085	36.5532	32.0656	29.0732	32.5502	35.2435	31.72	36.0148	35.3741	31.2447	31.9704	26.4439	30.9878	25.7635	27.3447	27.4772	26.6213	26.4435	26.3722	29.1356	27.6966	29.3216	30.4769	29.207	28.3249	28.4112	30.8156	32.4331	36.5534	42.027	29.9737	33.4014	27.04	33.2452	36.2234	33.0994	32.1539	29.0449	37.8035	28.377	31.1642	36.564	35.6262	31.5599
Zm00001d031696	15.8217	13.7092	13.9603	13.6211	16.4638	15.4515	11.4412	20.3179	18.0648	16.4389	21.2373	11.7817	8.42345	10.7999	12.2751	19.5509	18.07	20.4945	18.7619	16.5951	13.9306	12.9501	12.6396	12.4651	16.811	15.2261	16.0684	12.5688	18.7724	18.8478	12.6125	8.03192	8.31649	15.0922	10.1885	10.4879	7.73515	8.17816	18.7533	20.2609	17.151	14.4843	9.85658	8.73742	9.85746	10.8618	10.192	8.27518	13.4711	9.91748	15.6303	14.0384	18.203	14.1705	25.7045	18.4839	18.7134	19.1834	18.3668
Zm00001d031697	0.203887	0.479343	0.171819	0.537674	1.81155	2.8202	2.01903	1.021	0.600826	0.254866	0.652342	0.388407	0.412017	0.280516	0.511464	1.64033	1.91594	2.50053	1.89945	0.639913	0.166833	0.308335	0.243069	0.673792	0.339616	0.357211	1.4232	1.32543	2.26564	1.23592	3.77248	2.35989	3.13736	2.66333	1.96621	1.62669	1.31917	2.82411	3.23114	3.78002	3.54488	4.08283	0.110129	0.718902	0.35416	0.870604	0.353187	0.641035	0.432559	0.703368	2.80936	2.27023	1.826	1.89248	3.44995	2.43851	2.37289	3.10243	1.6556
Zm00001d031698	0	0	0	0	0	0	0	0	0	0	0	0	0	0	0	0	0	0	0	0	0	0	0	0	0	0	0	0	0	0	0	0	0	0	0	0	0	0	0	0	0	0	0	0	0	0	0	0	0	0	0	0	0	0	0	0	0	0	0
Zm00001d031699	0	0	0.0429549	0	0.372965	0.516374	0.310621	0.782768	0.921267	0.424777	0.28993	0.345251	0.640915	0.0467527	0.170488	0.531997	0.788917	0.343209	0.5427	0.51193	0.583916	0.578129	0.729208	0.433152	0.169808	0.357211	1.05592	0.822684	0.388395	0.514967	0.506751	0.538222	0.647392	0.835556	0.223433	0.128423	0.119925	0.0588357	0.823623	0.604803	0.364914	0.340236	0.550647	0.276501	1.53469	0.663318	0.302732	0.29138	0.185382	0.633031	0.510792	0.37065	0.741814	0.461581	0.923225	0.536473	0.431434	0.827314	0.62085
Zm00001d031700	6.5244	5.70418	7.25937	6.98977	6.28713	7.38812	5.17701	6.67055	6.44887	7.90085	5.50866	6.12821	5.49355	5.98434	4.73104	6.33963	8.33998	8.18799	9.22591	5.28995	7.17383	6.74483	5.87418	4.62028	7.01873	6.65306	5.32551	6.12442	8.28576	7.82749	8.67107	6.50006	7.27071	6.37111	6.79236	6.84923	7.85508	4.47151	7.22255	9.17284	6.9855	7.19356	7.04828	5.64062	5.72559	5.26508	6.20601	7.34276	4.63456	5.27526	6.28275	7.64466	6.84751	6.92372	6.36539	8.14463	8.84439	8.99704	7.24325
Zm00001d031701	8.31861	9.05958	8.59097	7.59913	7.72571	9.77139	8.49029	12.3541	9.01239	14.0601	12.322	7.68183	7.05006	6.59213	7.50147	9.79762	8.94106	9.07053	12.4046	10.7505	11.9286	11.2542	12.2345	7.98924	7.13193	8.30517	11.9824	9.87221	8.99782	11.9987	11.8805	11.6753	11.9518	15.4578	9.69698	8.68996	6.65583	8.47234	11.6574	14.3641	11.9379	15.0676	8.97555	7.68672	10.5068	6.71609	4.44007	6.46863	6.92094	7.31502	12.6166	10.0076	10.956	9.23162	15.3061	14.8262	13.9677	13.7541	14.2278
Zm00001d031702	0	0	0	0	0	0	0	0	0	0	0	0	0	0	0	0	0.075135	0	0	0	0	0.0385419	0.0405116	0	0	0	0	0	0	0.102993	0	0	0.0497993	0	0	0	0	0	0	0	0	0	0	0	0	0	0.151366	0	0	0	0	0	0	0	0.0485908	0.0487703	0	0.0517071	0
Zm00001d031703	31.3579	26.6515	26.632	29.8947	28.2921	30.5455	29.4572	36.2115	37.5717	37.8051	39.2855	29.519	26.0486	30.997	31.4124	35.7768	29.2651	31.8694	36.2834	41.2104	36.5782	44.169	41.3623	29.1655	29.3202	29.0681	37.5082	30.5307	29.5828	39.6524	30.2924	28.1531	29.3318	33.2656	31.9062	26.7976	29.3216	27.2409	33.0716	32.5585	30.5485	29.1145	30.1755	30.8575	27.9787	30.5955	23.4617	27.9141	28.1781	23.4221	36.6749	30.3006	36.1206	30.649	36.4917	28.5794	33.3282	35.9365	37.4062
Zm00001d031704	0	0	0	0	0	0	0	0	0	0	0	0	0	0	0	0.0886662	0	0	0	0	0	0	0	0	0	0	0	0	0	0	0	0	0	0	0	0	0	0	0	0	0	0	0	0	0	0	0	0	0	0	0	0	0	0	0	0	0	0	0
Zm00001d031705	22.6315	26.1242	25.7729	24.9481	23.7632	21.3699	22.52	22.5982	24.6739	30.3715	21.7447	35.6472	38.1802	36.1866	40.2351	24.0285	28.2132	24.2698	22.9872	28.2841	27.9446	27.7502	28.6012	30.08	39.452	34.8281	24.883	29.9823	25.893	25.2334	31.7564	32.1691	34.9591	29.14	29.8506	37.0287	35.5577	33.1245	27.0529	26.4097	24.3971	25.0802	48.8424	34.7838	30.871	44.1935	34.7637	51.4576	27.2512	35.8717	24.9778	26.0382	23.4527	27.0025	21.2828	22.7757	21.2481	23.2682	21.5228
Zm00001d031706	1.34566	1.24629	1.50342	1.61302	1.70498	1.58884	2.0708	1.49747	0.961322	1.01946	0.579859	1.16522	1.69385	1.21557	1.3639	1.68466	1.80324	1.37284	1.39552	1.23717	1.45979	1.61876	1.78251	1.25133	1.18866	1.20559	1.28547	2.23953	1.35938	1.64789	2.25223	2.69111	2.04177	1.51445	1.47466	1.71231	1.49906	1.82391	2.78765	1.66321	2.13735	1.79839	2.14752	1.2719	1.12151	1.65829	1.71548	1.63173	1.42126	1.3364	2.40072	2.2239	1.59775	2.16943	1.84645	1.90204	2.53467	1.91316	2.12124
Zm00001d031707	24.1811	27.3226	21.8211	24.8764	26.4273	27.2487	27.5417	20.5902	19.0662	16.7362	17.3233	21.6213	19.731	22.675	21.0126	21.9449	23.4421	24.1227	19.3046	17.1923	19.9366	20.8512	21.4711	22.6683	19.9241	20.7629	22.4957	22.6695	21.297	23.3795	28.9411	27.0767	21.4635	24.2833	26.946	24.1007	24.1649	26.1819	27.6231	24.7969	25.8568	23.9137	19.2176	18.8574	18.0031	16.8317	21.7462	19.9304	24.1615	23.6332	25.4885	23.4436	24.0234	22.1097	30.0291	26.5798	29.7689	29.7833	28.8178
Zm00001d031708	0.0407775	0.0479343	0	0.0716899	0	0	0	0	0	0	0	0.129469	0	0	0.0852439	0	0	0.0490299	0.0775286	0	0	0.0385419	0	0	0.169808	0	0.0459096	0.0457047	0	0	0.112611	0	0	0	0	0	0.0599624	0	0	0.0504002	0	0	0	0	0	0	0	0	0	0	0	0.0463312	0	0	0.145772	0.0975405	0.161788	0	0
Zm00001d031709	0	0	0	0	0	0	0	0	0.0801102	0	0	0	0	0	0	0	0	0	0	0	0.0417083	0.0385419	0	0	0	0	0	0	0	0	0	0	0	0	0	0	0	0	0	0	0	0	0	0	0	0	0	0	0	0	0	0	0	0.0461581	0.0485908	0	0	0	0
Zm00001d031711	0.16311	0.383474	0.0429549	0.107535	0	0.119163	0.0517701	0	0.0801102	0.0424777	0.144965	0.0431564	0.228898	0.0467527	0	0.221665	0	0	0.193822	0.127982	0.0417083	0.0770838	0	0.0962559	0.113205	0.223257	0.183638	0.0457047	0	0	0.0563057	0.207008	0.0995987	0.208889	0.268119	0.299654	0.359775	0.353014	0.253423	0.0504002	0.208522	0.0486051	0	0.1659	0	0	0.151366	0.0582759	0.0617941	0.21101	0.102158	0	0.22825	0.0923163	0.194363	0.146311	0.0539292	0	0.103475
Zm00001d031712	44.2844	41.5111	39.948	41.1859	44.5427	45.3218	47.059	44.6178	44.341	38.145	42.3297	40.9554	41.5221	43.854	43.7728	42.1608	43.3153	43.7347	42.8733	41.2104	46.4214	46.9055	45.535	42.7858	39.3388	40.4542	46.6901	45.4304	47.8373	42.5877	48.5355	44.9622	47.6082	44.9111	43.9269	47.0885	44.8519	46.7744	48.4671	48.1826	47.6474	47.5844	35.4066	42.747	51.4123	42.4109	40.0615	43.0659	42.3907	42.9054	47.2994	44.9413	46.9625	45.6042	49.6598	50.3309	51.9877	53.4652	49.4093
Zm00001d031713	0	0	0	0	0	0	0	0	0	0	0	0	0	0	0	0	0	0	0	0	0	0	0	0	0	0	0	0	0	0	0	0	0	0	0	0	0	0	0	0	0	0	0	0	0	0	0	0	0	0	0	0	0	0	0	0	0	0	0
Zm00001d031715	0	0	0.0859097	0	0	0	0	0	0	0	0	0	0	0	0	0	0	0	0	0	0	0.0385419	0	0	0	0	0	0	0	0	0	0	0	0	0	0	0	0	0	0	0	0	0	0	0	0	0	0	0	0	0	0	0	0	0	0	0	0	0
Zm00001d031717	11.8662	13.0381	11.1253	15.0549	16.0375	12.8696	12.0624	12.6264	12.5773	11.0867	13.2643	14.2848	13.8255	13.0907	11.8489	14.0536	11.2327	14.0226	12.2108	13.0542	13.9306	10.7147	12.3155	16.4116	12.5658	11.0735	12.9006	10.1007	12.4286	12.5137	12.1057	10.7644	7.9679	11.5411	18.3662	10.916	12.712	12.0025	15.3954	10.3824	10.8953	8.99195	15.5833	10.1199	7.0832	15.3392	15.5907	11.7135	13.2239	11.9573	10.2669	12.3241	12.5538	13.432	10.1555	12.534	12.943	12.5648	14.7452
Zm00001d031719	0	0	0	0	0	0	0.0517701	0	0	0	0.0724824	0	0	0	0	0	0	0.0490299	0	0	0	0	0	0	0	0	0	0	0.0647325	0	0	0	0	0.0522222	0	0	0	0.0588357	0	0	0.0521306	0.0972102	0	0	0	0	0	0	0	0	0	0.0463312	0	0	0	0.0487703	0	0.0517071	0
Zm00001d031720	1.42721	2.10911	1.24569	1.61302	4.1559	2.22438	3.57214	4.39031	6.36876	3.82299	5.94356	2.33044	2.83834	2.75841	2.21634	5.14264	4.6208	5.09911	4.30284	5.63123	5.5055	5.81983	4.09167	2.69517	4.3584	4.82235	5.55506	3.06221	3.88395	5.45865	3.32203	3.35354	4.97994	2.92444	2.0109	2.01196	3.53778	2.76528	5.32188	5.34242	4.90028	4.42307	1.65194	2.93091	2.30204	3.02639	1.86685	3.49655	2.28638	2.39145	4.75037	3.42851	5.30682	3.60033	5.68512	4.24301	5.77042	5.68778	4.81159
Zm00001d031722	0	0	0	0	0	0	0.0517701	0	0	0	0	0	0	0	0	0	0	0.0490299	0	0.0426609	0.0834166	0	0	0	0	0	0.0918192	0.0914093	0.0647325	0.15449	0	0	0	0	0	0	0	0	0	0	0	0.0486051	0	0	0	0.0829147	0	0	0	0	0	0	0.114125	0.184633	0.145772	0	0.215717	0.155121	0
Zm00001d031723	6.80984	5.27277	3.82298	4.98245	3.25013	3.41601	3.93453	3.74367	3.48479	4.46016	2.60937	4.14301	4.9442	3.69346	3.75073	3.76831	2.77999	4.31463	3.17867	4.35141	5.42208	4.35524	4.86139	6.40102	5.60366	4.10793	4.22368	2.33094	2.7835	2.42034	7.37604	5.50642	4.53174	8.04222	7.28391	5.35096	6.59587	6.47192	6.20885	2.92321	3.7534	3.93701	6.60777	6.58072	5.60754	5.6382	5.34826	5.30311	5.68506	5.5566	4.69929	6.11573	4.33676	4.33886	3.10981	2.97499	4.31434	3.41267	5.12201
Zm00001d031724	7.70695	5.89592	4.93981	4.73153	6.50025	4.60765	6.16064	6.46635	6.80936	6.45661	4.42143	6.47346	8.97281	7.34017	6.69165	4.21164	6.64945	6.42292	5.50453	5.67389	6.46479	6.93754	8.30487	6.49728	9.50924	7.41214	4.13186	7.26704	4.85494	5.45865	6.30624	5.63063	4.97994	4.96111	5.09427	4.92288	5.51654	5.9424	7.03248	4.13282	5.57798	5.34656	8.03945	8.79272	12.6317	10.7375	10.6965	14.4524	7.10632	7.66671	5.82303	7.08868	5.70626	6.92372	4.27599	5.9012	6.20186	5.84291	6.41545
Zm00001d031725	4.68941	4.17028	2.44843	5.69935	3.72965	3.81323	3.52037	3.53947	3.40468	4.50263	3.62412	6.4303	4.30328	3.36619	3.83598	4.65498	4.7335	4.06948	5.31071	7.97758	6.92358	6.05108	7.29208	9.48121	13.9243	7.63539	11.8447	6.07872	6.40852	5.97361	11.8805	11.5511	9.31248	14.8311	8.04358	8.86119	9.95376	8.59001	11.3407	10.08	11.4687	8.6031	12.8851	10.8941	5.54851	8.87187	7.87103	10.7228	12.915	9.21411	7.81513	9.68323	7.98877	8.8162	8.40621	6.14505	7.11865	6.41169	3.36294
Zm00001d031726	13.7828	14.62	10.7387	11.0402	11.1357	11.9163	15.6863	12.0819	14.6602	14.5274	13.4093	22.7003	13.1845	10.1921	10.485	11.3049	11.4205	13.2871	14.4591	21.8423	25.9009	19.6564	23.6182	26.6629	44.8293	26.9248	34.2945	15.4482	16.9599	16.4789	19.9885	17.4301	13.2964	31.49	22.9242	23.9723	18.3485	16.827	19.5135	13.4569	18.1936	11.2764	33.9749	27.9266	14.9928	18.2827	20.5353	22.5528	28.3635	20.3977	18.1842	25.0652	12.8962	16.1092	16.7152	8.97373	13.0509	11.3756	13.2965
Zm00001d031727	95.7863	87.0487	85.8238	94.8457	135.6	151.377	164.422	129.361	124.451	115.837	116.914	114.839	99.0213	88.2223	77.4015	129.364	135.769	149.1	156.414	87.4547	82.4574	80.013	69.1532	103.86	82.5832	92.2945	97.7415	85.6962	106.356	116.228	232.43	245.553	190.582	233.799	203.234	161.77	173.771	160.033	259.125	185.977	243.971	183.387	153.355	127.965	102.766	122.133	149.65	91.5514	132.054	103.817	148.028	167.071	167.593	163.215	242.468	170.403	202.342	170.737	128.516
Zm00001d031728	0.0407775	0	0.0429549	0.0716899	0	0.0397211	0.0517701	0.0340334	0.0801102	0	0.144965	0	0	0.0935053	0.042622	0.132999	0.15027	0.14709	0.348879	0.127982	0.208542	0.0385419	0.121535	0.048128	0.169808	0.0446514	1.05592	0.228523	0.0647325	0.257483	1.80178	0.910837	0.199197	2.61111	0.580925	0.727731	0.359775	0.176507	0.633557	0.604803	1.04261	0.631866	0.165194	0	0	0.0414573	0.0504553	0.0582759	0	0.0703368	0.306476	0.787631	0.342376	0.507739	0.534499	0.438932	0.431434	0.206828	0.103475
Zm00001d031729	17.6159	13.1819	17.0531	14.1587	29.9438	32.7699	28.1111	26.6482	25.7554	28.46	32.3997	18.0394	15.382	18.3738	18.6258	38.3925	38.4691	40.4006	39.8497	28.1562	25.025	23.9731	21.7547	18.1442	19.5845	24.6029	32.4581	30.3022	38.3864	37.1291	32.8825	29.6022	27.1904	28.2522	21.5389	23.1162	17.6889	16.0033	38.2035	48.8882	40.5055	39.759	22.3563	20.3504	20.8364	19.1118	16.953	15.5597	14.8924	11.8869	31.5159	33.8218	39.4303	34.2493	47.5704	42.04	44.4916	44.5716	26.8
Zm00001d031730	0	0	0.0429549	0.035845	0	0	0	0	0.0400551	0.0424777	0	0	0	0	0	0	0	0.0980598	0	0	0	0	0	0	0	0	0	0	0	0.0514967	0.168917	0.0414017	0	0	0.0446866	0	0	0	0	0	0	0	0.110129	0.0553001	0	0	0	0	0.123588	0	0	0	0	0	0	0	0.107858	0	0
Zm00001d031731	0	0	0	0	0	0	0.0517701	0	0	0	0	0	0	0	0	0	0	0.0490299	0.0387643	0	0.0417083	0	0	0	0	0	0	0.0457047	0	0	0	0.0414017	0	0	0.0446866	0	0	0	0	0	0	0.0972102	0	0	0	0.0414573	0	0	0.123588	0.0703368	0	0	0	0.0461581	0.0485908	0.0975405	0	0.0517071	0
Zm00001d031732	4.77097	3.78681	3.69412	3.08267	5.86088	6.19649	6.00533	17.0167	14.2596	16.7787	17.9032	7.20711	10.1173	10.7531	9.76043	27.9742	30.3921	26.231	31.8643	19.8373	17.8512	19.5407	16.6502	6.20851	22.9807	18.6643	24.9289	25.4575	47.1253	27.3962	4.72968	3.85036	3.33656	6.89334	4.96021	6.42115	5.39662	6.88377	8.10952	9.67684	9.74842	12.929	3.13869	3.64981	3.18744	5.30654	9.83879	11.3055	7.16811	5.62694	9.8583	13.5751	11.9261	11.5395	17.4927	14.4848	8.62867	13.7024	12.624
Zm00001d031733	0	0	0	0	5.06167	4.3296	5.33232	6.97685	7.57041	6.20174	6.95831	3.40935	4.16595	4.67527	3.79336	6.38397	6.27377	10.1492	8.7995	0	0	0.0385419	0	0.0962559	0	0.62512	2.57094	3.51926	3.62502	2.67783	0.0563057	0	0.149398	0	0	0	0	0	3.04107	4.08242	4.90028	4.47167	3.63427	8.95862	6.90612	8.33293	2.57322	4.02104	3.58406	4.0092	7.20217	5.9304	7.4752	7.84688	6.75412	9.07127	6.04007	9.82436	4.81159
Zm00001d031734	0	0	0	0	3.09028	3.29685	4.81462	2.17814	0	0	0	0	0.0457796	0	0.042622	2.57132	4.28269	4.65784	2.82979	0	0	0	0	0	0.113205	0.580469	2.29548	2.42235	3.17189	2.72932	0	0.124205	0.0497993	0.0522222	0.13406	0.0428077	0	0.0588357	4.11812	3.83042	3.17997	3.45096	0	0.0553001	0	0	0	0	0	0	1.17482	2.40923	4.79326	2.67717	5.83089	4.29178	6.25579	6.30827	4.5529
Zm00001d031735	0	0	0	0	0	0	0	0	0	0	0	0	0	0	0	0	0.0375675	0	0	0	0	0	0	0	0	0	0	0	0.0647325	0	0	0	0	0	0	0	0	0	0	0	0	0	0	0	0	0	0	0	0	0	0	0	0	0	0	0	0	0	0
Zm00001d031736	0.774772	0.431409	0.343639	0.537674	0.266404	0.119163	0.25885	0.0680668	0.400551	0.212388	0.0724824	0.388407	0.274678	0.561032	0.42622	0.0443331	0.187837	0.539329	0.116293	0.341287	0.333667	0.539587	0.121535	0.385024	0.509424	0.0893029	0.275458	0.182819	0.194197	0.205987	0.0563057	0	0.0995987	0.104444	0	0.299654	0.0599624	0.353014	0	0	0.156392	0	0.110129	0.0553001	0	0.497488	0.353187	0.116552	0.30897	0.422021	0.102158	0.0463312	0.399438	0.184633	0	0.0487703	0.215717	0.206828	3.36294
Zm00001d031737	0	0	0	0	0	0	0	0	0	0	0	0.0863127	0	0	0	0	0	0	0	0	0	0	0	0	0	0	0	0	0	0	0	0	0	0	0	0	0	0	0	0	0	0	0	0	0	0	0	0	0	0	0	0	0	0	0	0	0	0	0
Zm00001d031738	160.459	151.377	162.326	162.772	170.605	175.408	164.577	161.693	141.955	170.675	176.567	146.775	158.535	163.12	149.049	187.44	185.358	180.381	171.261	151.105	151.61	157.212	146.085	134.229	153.054	152.887	172.758	152.334	188.177	175.758	128.884	143.25	144.319	126.952	116.14	138.74	134.975	140.5	167.893	177.207	167.548	168.903	152.199	140.186	136.116	158.367	124.272	152.1	138.295	129.42	173.516	155.395	166.28	174.293	165.257	169.477	149.384	176.838	137.57
Zm00001d031739	1.59032	0.383474	0.558413	0.752744	0.159842	0.278048	0.621241	0.510501	0.640881	0.424777	1.01475	0.47472	0.915593	0.607785	0.767196	0.753663	0.45081	0.588359	0.465172	0.554591	1.04271	0.963548	0.850743	0.673792	0.962245	1.25024	0.780463	0.639865	0.712058	0.61796	0.844585	0.786632	0.995987	1.56667	0.580925	0.941769	0.719549	1.23555	0.570201	0.806404	1.199	0.680472	0.9361	0.276501	0.295133	0.62186	0.908196	0.699311	0.556147	0.492357	0.357555	0.880294	0.171188	0.461581	0.777453	0.536473	0.916796	0.517071	0.879538
Zm00001d031740	28.218	30.63	25.8588	27.4572	27.5994	26.8515	26.6098	24.2658	18.145	18.0105	18.5555	26.3254	22.6609	22.8153	26.042	22.0779	19.8356	20.3474	22.367	18.2162	20.1868	22.2772	19.9722	23.7752	23.3203	19.3787	29.2444	20.0643	22.8506	22.7615	22.5786	20.0384	16.2844	19.5833	24.1307	17.7224	21.7664	26.8879	18.6266	15.8761	16.5775	19.2962	22.8519	18.6362	16.4685	17.5365	17.9621	14.7438	24.0997	23.3518	24.7224	20.2468	18.7736	21.8789	26.8221	20.5323	21.4099	22.4926	37.9236
Zm00001d031741	25.1597	25.1176	21.6492	28.1383	29.2511	22.641	32.6669	22.2578	18.3452	19.4123	20.44	26.1959	24.6294	20.0569	20.97	18.1766	19.3473	21.8183	18.9557	16.5951	19.6863	18.1532	15.4349	24.6415	18.8487	17.8606	21.348	16.6822	20.2613	16.9939	24.0425	22.5225	19.2723	21.62	25.9629	22.0888	26.0237	24.6521	24.2652	19.4041	22.9375	19.5879	26.2659	23.6685	14.4025	20.8945	23.159	20.7462	25.5828	25.3916	21.8619	26.9185	26.2488	21.6482	18.9504	18.2401	18.8752	20.0107	25.2996
Zm00001d031743	0	0	0	0	0	0.0397211	0.20708	0.0680668	0	0	0	0	0	0	0	0.753663	0.225405	0.14709	0.232586	0	0	0	0	0	0	0.0446514	0.367277	0.639865	0.388395	0.411973	0	0.0414017	0	0	0	0	0.0599624	0	0.633557	0.252001	0.312784	0.291631	0.220259	0.276501	0.295133	0.124372	0.151366	0.174828	0.123588	0	0.459713	0.833963	0.399438	0.415423	0.0485908	0.146311	0.215717	0.0517071	0.20695
Zm00001d031745	0.285442	0.239672	0.214774	0.250915	0.479527	0.993027	0.983631	0.272267	0.0801102	0.212388	0.0724824	0.215782	0.366237	0.0935053	0.127866	1.01966	1.35243	1.76508	1.20169	0.298626	0.0417083	0.269793	0.324092	0.048128	0.169808	0.267909	1.14774	2.42235	1.10045	1.02993	2.25223	2.23569	2.98796	1.77556	0.938418	1.24142	0.839474	1.82391	1.58389	2.36881	2.24162	2.52747	0.440518	0	0	0.207287	0.0504553	0.349655	0.0617941	0.281347	0.817268	1.25094	1.14125	0.784688	1.94363	1.99958	1.61788	2.01658	0.983013
Zm00001d031746	0	0	0	0	0	0	0	0	0	0	0	0	0	0	0	0	0	0	0	0	0	0	0	0	0	0	0	0	0	0	0	0	0	0	0	0	0	0	0	0	0	0	0	0	0	0	0	0	0	0	0	0	0	0	0	0	0	0	0
Zm00001d031747	91.2192	98.0736	94.243	90.9028	95.266	99.2233	88.5786	94.8851	86.4389	101.819	86.544	99.3891	93.8482	89.6249	98.9256	94.9615	90.6879	92.3723	102.299	94.4938	104.521	99.4381	98.7267	94.5715	108.281	98.635	101.919	96.7568	100.076	103.251	102.983	104.953	109.26	99.4311	110.599	102.995	100.857	96.8435	97.0609	108.209	100.404	108.535	118.389	101.974	100.995	102.607	97.6311	101.109	96.5842	100.089	107.675	89.2803	95.9223	101.548	109.427	101.442	107.643	108.326	92.8171
Zm00001d031748	0	0	0	0	0	0	0	0	0	0.0424777	0	0	0	0	0	0	0	0	0	0	0	0	0	0	0	0	0	0	0	0	0	0	0	0	0	0	0	0	0	0	0	0	0	0	0	0	0	0	0	0	0	0	0	0	0	0	0	0	0
Zm00001d031749	153.65	165.517	154.208	168.937	84.077	62.9182	74.5489	98.799	109.23	157.592	114.595	186.522	195.983	191.873	162.645	73.2383	73.8201	68.3477	67.605	117.744	120.537	122.717	110.232	177.881	216.222	154.047	78.5513	64.8092	78.1969	55.6679	21.1146	26.0831	29.6804	19.27	82.7148	95.4184	101.277	91.0776	22.4913	20.3113	20.3831	17.0604	230.171	168.61	162.441	197.42	223.265	224.654	216.526	210.518	78.8664	94.7011	71.2142	87.8389	16.7638	15.9967	15.5316	16.9599	61.9298
Zm00001d031750	0	0	0	0.0716899	0	0	0.0517701	0	0	0	0	0	0	0	0.0852439	0	0	0	0	0	0	0	0	0	0	0	0	0	0.0647325	0	0.168917	0	0	0	0	0	0.0599624	0	0	0	0.0521306	0	0	0	0	0.124372	0	0	0	0	0	0	0	0	0.194363	0	0	0	0
Zm00001d031751	0	0	0.0859097	0	0.0532808	0	0	0.0340334	0	0.127433	0	0.129469	0.0915593	0	0	0	0	0	0	0	0	0.0770838	0.162046	0.192512	0	0	0	0.137114	0	0	0.168917	0.207008	0.199197	0.208889	0.223433	0.299654	0.0599624	0.0588357	0	0.151201	0.104261	0.291631	0.0550647	0.1106	0.17708	0.124372	0	0.0582759	0	0	0.306476	0	0	0.0461581	0	0.146311	0.107858	0.0517071	0.103475
Zm00001d031753	0	0	0	0	0	0	0	0	0	0	0	0	0	0	0	0	0	0	0	0	0	0	0	0	0	0	0	0	0	0	0	0	0	0	0	0	0	0	0	0	0	0	0	0	0	0	0	0	0	0	0	0	0	0	0	0	0	0	0
Zm00001d031754	0.081555	0.0479343	0.0859097	0.107535	0	0	0	0	0	0	0	0	0	0	0	0	0	0	0	0.0426609	0.0834166	0	0	0	0	0	0	0	0	0	0	0.0414017	0	0	0	0.0428077	0.0599624	0	0	0.0504002	0	0	0	0	0	0	0.100911	0	0	0	0	0	0	0	0	0	0	0	0.0517375
Zm00001d031759	0.530107	0.575212	0.300684	0.322605	0.266404	0.71498	0.673011	0.340334	0.360496	0.509732	0.434895	0.345251	0.778254	0.420774	0.298354	1.24133	0.676215	1.07866	0.697758	0.853217	0.583916	0.346877	0.648185	0.24064	0.396218	1.07163	1.14774	0.731275	1.61831	0.823947	0.788279	0.828033	0.348596	0.365556	0.223433	0.385269	0.23985	1.00021	0.44349	0.554402	0.364914	0.534656	0.385453	0.1659	0.118053	0.165829	0.403643	0.174828	0.432559	0.21101	0.510792	0.416981	0.456501	0.323107	1.74927	1.26803	1.61788	2.01658	0.724325
Zm00001d031760	0.0407775	0	0	0	0	0	0	0	0.0400551	0	0	0	0	0	0	0	0	0	0	0	0	0	0	0	0	0	0	0	0.0647325	0	0	0	0	0	0	0.0428077	0.179887	0	0	0	0	0	0	0	0	0	0	0	0	0	0	0	0	0	0	0	0	0	0
Zm00001d031764	11.1323	12.6067	10.0514	12.1156	12.3079	10.2878	12.1142	10.6524	11.3356	14.315	9.85761	12.2996	12.681	12.3895	12.1899	10.5069	10.1432	11.473	11.2029	11.4331	12.2205	10.9074	12.9637	11.8395	11.3205	11.3415	12.3497	12.1117	12.5581	11.0718	12.9503	13.0001	11.8522	12.6378	13.2719	12.5427	11.5128	10.0609	10.327	11.0881	11.5209	10.6445	11.6737	15.3181	15.6421	12.9347	11.4534	13.4617	11.4937	14.0673	12.6166	13.2971	13.2956	12.4627	12.1963	13.0217	13.6441	11.5307	12.5205
Zm00001d031765	0	0	0	0	0	0	0	0	0	0	0	0	0	0	0	0	0	0	0	0	0	0	0	0	0	0	0	0	0	0	0	0	0	0	0	0	0	0	0	0	0	0	0	0	0	0	0	0	0	0	0	0	0	0	0	0	0	0	0
Zm00001d031766	0	0	0	0	0	0	0	0	0	0	0	0	0	0	0	0	0	0	0	0	0	0	0	0	0	0	0	0	0	0	0	0	0	0	0	0	0	0	0	0	0	0	0	0	0	0	0	0	0	0	0	0	0	0	0.0485908	0	0	0	0
Zm00001d031767	0	0.0479343	0.0429549	0	0	0.0397211	0	0	0	0	0	0	0.137339	0	0	0	0	0	0	0.0426609	0	0	0	0	0	0	0	0	0	0	0	0	0	0.0522222	0.0446866	0.0428077	0	0	0	0	0	0	0	0	0	0	0	0	0	0	0	0	0	0	0	0	0	0	0
Zm00001d031769	2.77287	2.49258	2.14774	3.15435	2.5042	1.62857	1.70841	2.4504	2.84391	5.35219	4.1315	4.44511	3.47925	3.92722	2.81305	1.01966	1.39	2.20635	2.1708	1.9624	1.54321	2.50522	1.62046	2.79142	1.92449	2.36653	2.02002	1.69107	0.647325	1.18442	0.450445	1.03504	1.39438	0.835556	1.29591	1.75511	1.4391	1.76507	2.15409	1.10881	0.938351	0.680472	2.09246	1.3272	0.767347	1.78267	2.67413	2.50586	2.101	2.53212	2.24749	1.80692	1.88307	1.1078	1.89504	0.780324	0.916796	1.08585	1.18996
Zm00001d031771	0	0	0	0	0	0	0	0	0	0	0	0	0	0	0	0	0	0	0	0	0	0	0	0	0	0	0	0	0	0	0	0	0	0	0	0	0	0	0	0	0	0	0	0	0	0	0	0	0	0	0	0	0	0	0	0	0	0	0
Zm00001d031772	0	0	0	0	0	0	0	0	0	0	0	0	0	0	0	0	0	0	0	0	0	0	0	0	0	0	0	0	0	0	0	0	0	0	0	0	0	0	0	0	0	0	0	0	0	0	0	0	0	0	0	0	0	0	0	0	0	0	0
Zm00001d031773	0.32622	0.0479343	0.257729	0.179225	0.0532808	0.158884	0.362391	0.2042	0.0801102	0.169911	0	0.258938	0	0.0935053	0.21311	0.221665	0.15027	0.19612	0.232586	0.213304	0.166833	0.0770838	0.162046	0.288768	0	0.357211	0.183638	0.457047	0.51786	0.46347	0.281528	0.331213	0.248997	0.574445	0.312806	0.128423	0.4797	0.529521	0.633557	0.201601	0.417045	0.486051	0.715841	0.663602	0.17708	0.373116	0.151366	0.407931	0.556147	0.281347	0.408634	0.555975	0.342376	0.692372	0.63168	0.292622	0.215717	0.258536	0.4139
Zm00001d031774	0	0	0	0	0	0	0	0	0	0	0	0	0	0	0	0	0	0	0	0	0	0	0.0810231	0	0	0	0	0	0	0	0	0	0	0	0	0	0	0	0	0	0	0	0	0	0	0	0	0	0	0	0	0	0	0.0461581	0	0	0.0539292	0	0
Zm00001d031777	9.25649	9.49099	11.4689	11.9722	11.3488	14.6968	12.7354	11.7756	11.3757	9.72739	6.81335	11.2638	13.2303	11.5012	8.95062	9.17695	8.52782	11.7181	10.6602	12.9689	10.4688	10.6761	10.0063	12.032	7.81116	9.86796	8.49328	8.08972	11.6518	10.8658	10.2476	13.911	12.3502	13.7867	13.9869	13.3988	13.7314	7.17795	14.5084	10.9368	14.1795	10.0127	18.5017	18.0831	10.3297	13.1005	19.3244	10.3731	13.6565	10.0582	9.50074	14.131	12.6108	12.5089	13.897	9.5102	17.527	17.0633	13.6587
Zm00001d031778	0	0	0	0	0	0	0	0	0	0	0	0	0	0	0	0	0	0	0	0	0	0	0	0	0	0	0	0	0	0	0	0	0	0.156667	0	0.0428077	0	0.0588357	0	0	0	0.0486051	0.0550647	0	0	0	0	0	0	0	0	0.0926625	0	0	0.0485908	0	0	0	0
Zm00001d031779	0	0	0	0	0.0532808	0	0	0	0	0	0	0	0	0	0	0	0	0	0	0	0	0	0	0	0	0	0	0	0	0	0.168917	0.165607	0	0.156667	0	0.0428077	0.0599624	0.0588357	0	0.0504002	0	0.0972102	0	0	0	0	0	0	0	0	0	0.138994	0	0.0461581	0.0971816	0.146311	0	0	0
Zm00001d031780	0	0	0	0	0	0	0	0	0	0	0	0	0	0.0467527	0	0	0	0	0	0	0	0	0	0	0	0	0	0	0	0	0	0	0	0	0	0	0	0	0	0	0	0	0	0	0	0	0	0	0	0	0	0	0	0	0	0	0	0	0
Zm00001d031781	0	0	0	0	0	0	0	0	0	0.0424777	0	0	0	0.0467527	0.042622	0.0443331	0	0	0.155057	0.127982	0	0.115626	0	0.048128	0.113205	0.0893029	0	0.0914093	0.0647325	0.0514967	0	0.0828033	0	0	0	0	0	0.0588357	0.0633557	0	0.0521306	0.0486051	0	0	0	0	0.0504553	0	0.0617941	0	0	0.0463312	0	0	0.0971816	0	0	0.155121	0.155213
Zm00001d031782	2.81365	2.34878	2.87798	3.01098	3.09028	2.50243	2.38142	3.30124	3.36463	1.61415	3.62412	2.07151	2.701	1.58959	2.21634	3.01465	2.47945	2.99082	2.86856	2.38901	3.5035	4.20107	3.32195	2.21389	1.35846	2.76839	1.9282	2.33094	2.00671	3.0383	4.56076	1.53186	3.08756	4.02111	2.72588	3.72427	2.45846	3.47131	3.80134	4.38482	3.28423	4.32585	1.37662	2.48851	3.01036	2.03141	1.56411	1.63173	2.16279	1.82876	3.52447	3.19686	2.51076	2.40022	4.32458	5.70612	2.91218	4.44681	3.46641
Zm00001d031783	0.570885	1.05455	1.63228	1.39795	1.01233	1.27107	1.19071	1.5315	1.36187	1.31681	1.59461	1.07891	0.640915	0.981806	1.02293	1.064	1.91594	1.02963	1.24046	0.767895	1.001	1.42605	1.0533	0.433152	0.622629	1.07163	1.28547	0.959798	0.906255	1.5964	1.52025	1.44906	2.04177	1.67111	1.25122	1.62669	1.25921	1.00021	0.760268	1.86481	1.3554	1.99281	0.440518	1.106	0.70832	0.456031	0.353187	0.524483	0.617941	1.05505	1.43022	1.34361	1.02713	1.61553	1.89504	1.46311	1.02466	1.18926	1.08649
Zm00001d031784	8.5225	9.63479	9.83666	9.248	26.6937	23.7532	21.9505	32.9784	37.8521	28.5875	38.0533	17.5215	15.6566	16.6907	18.6258	34.4912	34.5997	35.1054	36.9424	17.8749	16.7667	20.9668	17.9061	13.1389	14.7733	21.0755	21.853	24.5891	24.5336	25.3879	21.6214	17.7613	16.8322	17.8078	13.8528	12.4999	11.3929	12.2378	28.1299	32.0545	26.3781	29.0659	14.5371	18.8021	21.1316	19.485	13.3707	13.3452	13.1004	13.153	23.8029	25.8992	26.7053	26.4025	30.4178	33.3589	36.8876	30.9726	20.4881
Zm00001d031785	0.081555	0.0958686	0	0	0.0532808	0.0397211	0.15531	0	0.0801102	0	0	0	0	0	0.0852439	0	0.075135	0	0.232586	0.0426609	0	0	0	0.048128	0	0	0.0918192	0.0457047	0.25893	0.15449	0.168917	0.207008	0.149398	0.156667	0.0446866	0	0.23985	0	0.316778	0.252001	0.312784	0.145815	0	0.1106	0	0	0.0504553	0.0582759	0	0	0	0.0463312	0	0.230791	0.145772	0	0.0539292	0	0
Zm00001d031789	0	0.0479343	0	0	0	0	0	0.0340334	0	0	0	0	0	0	0	0	0	0	0	0	0	0	0	0	0	0	0	0	0	0	0	0	0	0	0	0	0	0	0	0	0	0	0	0	0	0	0	0	0	0	0	0	0	0	0	0	0	0	0
Zm00001d031790	7.91083	7.38188	5.97073	7.06145	6.55353	4.48848	5.43586	5.64954	5.36738	6.20174	6.16101	5.13561	5.58512	5.04929	4.85891	3.63531	4.58323	5.14814	4.26407	6.61243	6.5065	7.70838	6.88696	5.82348	6.84892	6.4298	5.7387	5.98731	6.02012	6.2311	2.75898	2.85671	3.98395	3.02889	5.45176	3.8955	4.97688	3.47131	4.30818	3.98162	4.48323	3.64538	5.23115	5.80652	3.65965	4.22865	4.84371	5.47793	4.38738	4.64223	4.64821	3.98449	3.88026	4.01576	3.49854	2.92622	4.74577	4.08486	4.75985
Zm00001d031792	0.081555	0	0	0.035845	0.0532808	0	0	0	0	0	0	0	0.0915593	0.0467527	0	0.132999	0	0	0	0	0.125125	0.0770838	0	0	0	0.133954	0.0459096	0.0457047	0.0647325	0.102993	0	0	0.0497993	0	0	0	0	0	0	0	0	0.0486051	0	0	0	0	0	0.0582759	0	0	0	0	0	0	0.0485908	0	0	0	0
Zm00001d031793	2.20198	2.73226	2.31956	1.89978	2.18451	3.41601	2.38142	3.26721	2.40331	2.42123	1.6671	1.98519	1.46495	1.40258	3.02616	2.26099	2.25405	2.99082	2.01574	2.09038	1.66833	2.23543	2.26865	1.58822	2.2641	1.69675	3.12185	2.05671	1.74778	1.95687	2.87159	2.69111	2.88836	2.45445	2.23433	2.73969	2.45846	2.58877	4.05476	2.52001	2.24162	3.25654	1.81714	1.93551	2.47912	2.32161	1.26138	1.74828	2.0392	2.53212	1.88993	1.62159	2.05425	2.63101	2.91545	2.73114	3.34361	4.39511	2.84556
Zm00001d031794	0	0	0	0	0	0	0	0	0	0	0	0	0	0	0	0	0	0	0.116293	0	0	0	0	0	0	0	0	0	0	0	0	0	0	0.104444	0	0	0	0	0.126711	0	0.104261	0.19442	0	0.0553001	0	0	0	0	0	0	0	0.0926625	0	0	0	0	0	0	0
Zm00001d031795	0	0	0	0	0	0	0	0	0	0	0	0	0	0	0	0	0	0	0	0	0	0	0	0	0	0	0	0	0	0	0	0	0	0	0	0	0	0	0	0	0	0	0	0	0	0	0	0	0	0	0	0	0	0	0	0	0	0	0
Zm00001d031796	0.693217	0.766949	0.472504	0.681054	0.0532808	0.71498	0.15531	0.2042	0	0.382299	0.144965	2.3736	0.228898	0.280516	0.042622	0	0.225405	0.19612	2.20957	0.341287	0.333667	0.693754	1.57995	2.4064	4.415	1.83071	4.36141	0.68557	0.647325	1.08143	2.9842	2.69111	0.896388	5.58778	3.08337	3.72427	3.05808	0.882535	2.21745	1.86481	0.938351	0.583261	4.6805	1.93551	1.18053	0.124372	0.706375	1.80655	1.79203	1.54741	1.02158	1.89958	0.913002	0.877004	0.971816	0.243851	0.808938	0.155121	0
Zm00001d031797	0	0	0	0	0	0	0	0	0	0	0	0	0	0	0	0	0	0	0	0	0	0	0	0	0	0	0	0	0	0	0.0563057	0	0	0.0522222	0	0	0	0	0.126711	0	0	0	0	0	0	0	0	0	0	0	0	0	0	0	0	0	0	0	0
Zm00001d031798	0.0407775	0	0	0	0.0532808	0.0397211	0	0.136134	0	0	0	0	0	0	0	0	0.075135	0.0490299	0.0775286	0	0	0	0	0.048128	0	0.0446514	0.137729	0.182819	0	0	0.112611	1.07644	0.248997	0.365556	0.0446866	0.0428077	0	0.176507	0.570201	0.151201	0.156392	0.19442	0	0	0.118053	0	0	0	0	0	0.0510792	0.138994	0.0570626	0.0461581	0.145772	0.0487703	0.323575	0.310243	0.103475
Zm00001d031799	80.7394	79.7147	84.5781	87.7843	107.201	113.046	110.943	87.3637	79.3892	74.5483	83.7897	75.4805	69.4935	71.5783	72.9688	108.66	102.409	107.032	106.641	68.9826	70.1534	70.5702	60.1597	71.3256	69.1118	78.9437	93.472	85.2392	106.873	98.1012	121.451	105.947	92.577	111.181	91.7862	86.6856	82.928	92.9015	133.554	126.857	118.493	118.937	65.5821	61.1067	67.4085	62.3519	68.3165	68.2411	72.1755	63.5141	97.4592	94.3768	96.7782	92.7778	120.457	111.83	104.515	113.963	83.5561
Zm00001d031800	0.16311	0.287606	0.0859097	0.322605	0.586088	0.516374	0.362391	0.170167	0.280386	0.382299	0.0724824	0.431564	0.183118	0.140258	0.0852439	0.620664	1.01432	0.441269	0.387643	0.853217	0.375375	0.19271	0.162046	0.24064	0.0566026	0.133954	0.321367	0.822684	0.323663	0.566464	0.731974	0.621025	0.348596	0.313333	0.625612	0.171231	0.23985	0.235343	0.316778	1.15921	1.30326	0.826287	0.330388	0.221201	0.35416	0.0829147	0.100911	0.116552	0.123588	0.351684	0.153238	0.277987	0.684751	0.461581	1.99222	0.877865	0.755009	0.827314	0.4139
Zm00001d031801	4.03697	3.0678	2.31956	3.29773	3.40997	4.68709	6.5748	3.84577	4.32595	3.78051	3.18923	3.27988	4.16595	3.22593	2.42945	4.30031	3.98215	4.11851	4.76801	5.28995	4.5045	5.62712	4.41576	3.80211	4.3018	3.34886	5.14187	4.8904	5.30807	5.71613	4.78598	6.91408	4.38234	5.90111	7.10516	5.13692	5.69643	4.47151	7.15919	5.29202	7.92385	5.20075	7.43374	4.53461	2.30204	4.47739	4.2887	3.96276	3.52226	2.88381	4.75037	5.55975	6.67633	5.81592	5.39358	5.02334	5.28506	5.0673	10.451
Zm00001d031802	1.83499	1.91737	1.54638	1.79225	0.799211	0.476653	0.776551	0.952935	1.80248	2.29379	1.44965	1.98519	2.10586	1.82335	2.30159	1.32999	1.31486	1.22575	0.5427	1.83442	0.875875	0.847922	2.02558	2.11763	1.64148	1.02698	0.964102	0.914093	0.51786	0.61796	0.337834	0.124205	0.199197	0.261111	1.51934	0.5565	0.719549	1.70623	0.190067	0.604803	0.208522	0.0972102	2.09246	2.26731	1.47567	0.829147	2.06867	1.22379	2.47176	2.03977	0.817268	0.833963	1.3695	1.01548	0.291545	0.292622	0.269646	0.310243	1.34518
Zm00001d031804	1.34566	1.48596	1.28865	1.39795	0.479527	0.754701	1.0354	1.15714	0.720992	0.807076	0.434895	0.819971	0.824033	0.841548	0.937683	0.354665	0.413242	0.637389	0.426407	1.7491	1.16783	0.847922	1.4179	0.770048	1.69808	1.38419	0.734554	0.319933	0.582593	1.18442	0.225223	0.165607	0.248997	0.313333	1.11716	0.941769	0.899436	0.941371	0.0633557	0.302401	0.208522	0.340236	2.31272	1.9908	0.944427	0.62186	0.958651	0.582759	2.65715	1.54741	0.408634	0.277987	0.684751	0.553898	0.242954	0.0975405	0.215717	0.258536	1.34518
Zm00001d031805	2.81365	2.78019	3.43639	3.54865	2.39763	1.58884	3.20974	2.41637	2.20303	2.846	3.26171	3.3662	2.19742	3.22593	2.55732	2.12799	2.14135	2.05926	1.89945	3.66883	2.25225	3.12189	2.67376	3.80211	3.11314	2.32187	3.16776	1.59966	2.84823	2.52334	2.59006	2.5669	1.64338	2.29778	2.54713	2.65408	3.41786	3.70665	2.02738	1.66321	2.71079	1.45815	3.08362	3.53921	2.42009	3.44096	2.87595	3.1469	3.70764	3.51684	2.29857	3.47484	1.71188	2.72333	2.38095	1.90204	1.83359	2.06828	3.25946
Zm00001d031806	0	0	0	0	0	0	0	0	0	0	0	0	0	0	0	0	0	0	0	0	0	0	0	0	0	0	0	0	0	0	0	0	0	0	0	0	0	0	0	0	0	0	0	0	0	0	0	0	0	0	0	0	0	0	0	0	0	0	0
Zm00001d031807	1.54954	2.20498	1.8041	1.7564	2.07795	1.66829	1.44956	1.97394	1.80248	2.29379	2.82681	2.45991	1.41917	1.82335	1.66226	1.72899	1.54027	1.61799	2.05451	1.70643	2.58592	3.96982	3.36246	3.70585	6.4527	3.66142	4.26959	1.87389	1.55358	1.18442	2.30853	3.31213	1.79278	1.72333	2.45776	3.72427	3.47782	2.00041	2.21745	1.15921	1.72031	1.50676	4.07479	3.76041	2.59718	1.69975	1.36229	4.54552	4.202	3.37616	3.06475	3.7065	2.11132	2.90796	1.26336	1.51188	1.6718	1.08585	1.13823
Zm00001d031808	2.16121	2.34878	2.06183	3.47696	2.07795	1.74773	1.65664	1.5315	1.28176	1.48672	1.73958	0.94944	2.56366	2.10387	2.21634	1.01966	1.12702	1.71605	1.12417	1.40781	0.709041	1.1948	0.931766	0.866304	1.01885	1.60745	1.65275	1.9653	1.35938	1.13293	1.23873	1.11784	0.846589	0.626667	1.92152	2.52565	2.3985	2.35343	1.1404	1.20961	1.30326	0.972102	1.70701	0.995403	1.53469	0.994976	3.43096	2.68069	1.91562	1.96943	1.43022	1.06562	1.76894	0.969321	1.16618	0.780324	0.755009	0.827314	1.03475
Zm00001d031809	41.5523	37.964	36.5546	39.8237	33.3005	29.9894	29.8196	35.0204	34.888	37.6352	40.0103	36.8987	38.9127	40.9553	35.9729	31.6095	31.1435	29.3689	31.5929	28.9667	29.738	37.2315	27.8719	33.3046	35.6031	32.9528	30.989	28.6111	33.3372	33.8333	26.9141	32.6245	31.025	28.2522	30.7444	34.4602	33.2792	35.3014	28.7635	30.9457	29.6102	30.5726	33.8097	30.8022	30.2217	30.0566	38.0433	32.11	32.8745	35.3794	30.6986	25.9455	27.2189	26.5871	24.1496	28.4331	24.9692	26.474	26.7483
Zm00001d031810	0	0	0	0	0	0	0	0	0	0	0	0	0	0	0	0	0	0	0.0387643	0	0	0	0	0	0	0	0	0	0	0	0	0.0414017	0	0	0	0	0	0	0	0	0	0	0	0	0	0	0	0	0	0	0	0	0	0	0	0	0	0	0
Zm00001d031811	0.203887	0.287606	0.171819	0	0	0	0	0.0340334	0	0	0.434895	0.0431564	0.137339	0.0467527	0	0.0443331	0	0	0	0.0853217	0.25025	0	0.202558	0.144384	0.113205	0.223257	0.275458	0	0	0.205987	0	0.0414017	0	0.156667	0	0.0856154	0.119925	0	0	0	0	0	0.165194	0.663602	0.118053	0.248744	0	0.233104	0.185382	0	0	0.138994	0	0	0.0485908	0	0	0.103414	0
Zm00001d031813	0.611662	0.958686	0.429549	0.14338	0.0532808	0.158884	0.15531	0.340334	0.16022	0.467255	0.217447	0.215782	0.595135	0.280516	0.21311	0.177332	0.112702	0.0490299	0.387643	0.725234	0.625625	0.423961	0.76972	1.01069	2.03769	1.29489	0.505006	0.319933	0.712058	0.30898	0.281528	1.03504	0.79679	0.94	0.402179	0.470885	0.599624	0.235343	0.316778	0.302401	0.156392	0.19442	1.37662	1.7143	1.7708	1.40955	0.807285	1.69	0.926911	0.703368	0.459713	1.25094	0.684751	0.692372	1.16618	0.146311	0.215717	0.0517071	0.258688
Zm00001d031814	0	0	0	0	0	0.0397211	0.0517701	0	0	0	0	0	0	0	0	0.0443331	0	0	0	0	0	0	0	0	0	0	0	0	0	0.0514967	0	0	0	0	0	0.0856154	0	0	0.126711	0.0504002	0	0	0	0	0	0	0	0	0	0	0	0.0463312	0.114125	0	0.0485908	0.0975405	0	0	0.0517375
Zm00001d031815	0	0	0	0	0	0	0	0	0	0	0	0	0	0	0	0	0.075135	0	0	0	0	0	0	0	0	0	0	0	0	0.15449	0	0	0	0	0.13406	0.0856154	0	0	0	0	0	0	0	0	0	0	0	0	0	0	0.0510792	0	0	0	0.0485908	0	0	0	0
Zm00001d031816	4.07775	3.2116	4.03776	3.47696	2.82388	2.54215	3.41682	3.19914	2.44336	2.76105	3.11674	4.0567	3.34191	3.50645	3.58025	3.36932	2.62972	3.285	3.33373	2.47433	1.83517	2.50522	2.7953	2.16576	4.98103	2.54513	3.39731	3.19933	2.7835	2.88381	3.71617	4.76119	3.03776	2.19333	2.3237	2.52565	1.61899	3.53014	3.35785	3.52801	1.82457	2.18723	4.40518	3.87101	5.60754	3.6897	2.97686	3.32173	4.44917	3.93886	4.23958	3.93816	2.16838	2.8618	2.04081	2.68236	2.10324	3.41267	2.27645
Zm00001d031817	31.2356	36.5739	30.6268	34.1244	34.5792	35.9079	32.874	32.3317	29.1601	30.5839	37.3284	33.3599	32.9613	33.3814	35.9729	35.4665	28.3259	31.183	31.748	29.052	29.4044	27.3262	28.7227	34.8447	30.2824	29.6486	33.3763	31.8561	30.9421	30.7435	34.1775	32.0449	34.4612	32.6911	31.9062	34.2462	31.8401	35.0661	34.9723	36.9434	33.4157	34.1694	31.2217	27.816	29.1002	26.9887	29.2136	28.73	29.9701	33.9023	34.4274	30.9956	32.2404	32.2184	35.1797	35.3584	37.1033	37.4877	32.4394
Zm00001d031818	0	0	0	0	0	0	0	0	0	0	0	0	0	0	0	0	0	0	0	0	0	0	0	0	0	0	0	0	0	0	0	0	0	0	0	0	0	0.0588357	0	0.1008	0	0	0	0	0	0	0	0	0	0	0.0510792	0	0	0	0	0	0	0	0
Zm00001d031819	0	0	0	0	0	0	0	0	0	0	0	0	0	0	0.042622	0	0.0375675	0.0490299	0.0387643	0	0	0	0	0	0	0.0446514	0	0	0.0647325	0	0	0	0	0	0	0	0	0	0.126711	0.0504002	0.0521306	0	0	0	0	0	0	0	0	0	0.153238	0	0	0	0.0485908	0.0975405	0	0.0517071	0
Zm00001d031820	0.16311	0	0.128865	0.0716899	0	0.0794422	0.0517701	0.136134	0.16022	0.127433	0.144965	0.0863127	0.0457796	0.187011	0.042622	0.132999	0.15027	0.0980598	0.232586	0.426609	0.0417083	0.154168	0.0810231	0.0962559	0	0.223257	0.229548	0.457047	0.0647325	0.205987	0.168917	0.0414017	0.149398	0.156667	0.0446866	0.0428077	0.0599624	0.294178	0.126711	0.252001	0.156392	0.0486051	0.165194	0.276501	0	0.165829	0	0.174828	0.185382	0.0703368	0.357555	0.277987	0	0.276949	0.291545	0.0975405	0.0539292	0.206828	0.155213
Zm00001d031821	0	0	0	0	0	0	0	0.0680668	0	0	0	0	0	0	0	0	0	0	0	0	0	0	0	0	0	0	0	0	0	0	0	0	0	0	0	0	0	0	0	0	0	0	0	0	0	0	0	0	0	0	0	0.0463312	0	0	0	0	0	0	0
Zm00001d031822	0.774772	0.33554	0.429549	0.322605	0.479527	2.0655	1.39779	1.29327	0.720992	0.254866	0.144965	0.517876	0.366237	0.70129	0.554086	3.01465	2.02865	1.32381	1.16293	0.298626	0.417083	0.539587	0.76972	0.192512	0.283013	0.714423	1.65275	1.9196	0.647325	0.77245	1.63286	2.69111	2.78876	1.93222	1.11716	1.75511	1.31917	1.82391	2.47087	3.78002	2.29375	3.49957	0.715841	0.442401	0.767347	0.165829	0.302732	0.349655	0.494353	0.914378	2.04317	2.31656	2.11132	1.20011	2.42954	3.17007	2.85825	3.15414	0.879538
Zm00001d031823	0	0	0	0	0	0	0	0	0	0	0	0	0	0	0	0	0	0	0	0	0	0	0	0	0	0	0	0	0	0	0	0	0	0	0	0	0	0	0	0	0	0	0	0	0	0	0	0	0	0	0	0	0	0	0	0	0	0	0
Zm00001d031824	24.5888	26.7473	23.4104	25.9876	31.8619	28.9567	29.3536	25.457	22.8715	27.3132	22.542	24.5991	22.4778	24.0309	24.8486	27.4865	29.0021	27.2116	26.3597	21.629	21.7717	22.4314	22.6055	22.7645	23.6033	24.6922	25.2503	25.4575	24.9868	25.3364	20.7205	18.2167	18.7246	20.5756	21.1367	20.9758	18.5284	18.2979	27.8131	29.4337	25.7004	27.8993	25.495	24.7192	19.4788	19.8995	17.8612	19.6973	21.8133	20.5383	26.3569	25.0652	26.1347	28.9411	23.9067	29.3597	25.9399	28.1287	20.5398
Zm00001d031825	229.863	238.665	231.011	236.971	224.632	229.628	214.69	223.497	208.807	251.595	217.447	249.185	244.692	220.065	255.561	219.183	229.725	209.309	231.074	217.954	229.521	223.081	226.824	245.308	278.259	246.878	226.793	240.498	253.557	237.039	237.666	251.971	209.655	217.192	249.798	255.22	238.65	243.286	229.728	229.926	224.214	215.515	286.226	234.915	208.659	234.11	217.563	248.255	239.328	232.463	231.849	211.317	213.7	223.913	199.465	213.662	198.783	207.294	193.861
Zm00001d031826	0.081555	0.0479343	0.171819	0.035845	0.959054	0.516374	0.569471	0.238234	0.400551	0.339821	0.434895	0	0.0457796	0.140258	0	0.310332	0.488377	0.735449	0.426407	0.426609	0.208542	0.19271	0.121535	0.24064	0.22641	0.0446514	0.505006	0.319933	0.51786	0.61796	0.563057	0.579623	0.0995987	0.208889	0.536239	0.214038	0.359775	0.41185	0.316778	0.756003	0.469176	0.826287	0.165194	0	0.0590267	0	0.454098	0	0.0617941	0	0.153238	0.277987	0.399438	0.415423	0.971816	0.926635	0.593221	0.310243	0.362163
Zm00001d031827	0	0	0	0	0.0532808	0	0	0	0	0	0	0	0	0	0	0	0.0375675	0.0490299	0	0	0	0	0	0	0	0	0	0.274228	0	0.205987	0	0	0	0	0	0	0	0	0	0.0504002	0.0521306	0.0972102	0	0	0	0	0	0	0	0	0	0	0.0570626	0	0	0.0487703	0	0	0
Zm00001d031828	0	0	0	0	0	0	0	0	0	0	0	0	0	0.0467527	0	0	0	0.0490299	0	0	0	0	0	0	0	0	0	0	0	0	0	0	0	0	0	0	0	0	0	0	0	0	0	0	0	0	0	0	0	0	0	0	0	0	0	0	0	0	0
Zm00001d031829	0	0	0	0	0	0	0	0	0	0	0	0	0	0	0	0	0	0	0	0	0	0	0	0	0	0	0	0	0.0647325	0	0	0	0	0	0	0	0	0	0	0	0	0	0	0	0	0	0	0	0	0	0	0	0	0	0	0	0	0	0
Zm00001d031830	0	0	0	0	0	0	0	0	0	0	0	0	0	0	0.0852439	0.0443331	0	0	0	0	0	0	0	0	0	0	0	0	0	0	0	0	0	0	0	0	0	0	0	0	0	0	0	0	0	0	0	0	0	0	0	0	0	0	0	0	0	0	0
Zm00001d031832	31.1948	34.1772	30.7557	35.0205	32.821	29.1553	29.716	39.8191	36.9308	37.5503	44.2143	37.3734	34.2432	35.1112	36.5697	27.7969	31.8948	31.2811	32.7946	30.0759	32.4908	33.4158	38.6885	35.7591	39.7351	35.9444	34.9372	30.942	34.114	25.5938	22.297	21.7773	24.2025	25.2756	23.5945	27.5253	25.3041	27.2409	18.1831	21.4201	23.7716	20.7544	30.7261	37.7147	36.1243	33.0001	38.6992	34.4993	36.0877	36.7158	28.7576	30.3933	28.0748	33.1877	22.1574	19.2643	22.812	21.6136	26.1792
Zm00001d031833	37.8823	35.9987	24.6561	48.2115	71.6626	65.6987	72.0122	94.9872	67.0122	71.32	108.941	47.9467	47.6108	41.8904	45.5629	105.602	105.302	109.337	102.376	45.7324	50.3002	44.7857	35.3666	42.3045	29.3202	34.203	71.5272	62.4326	85.3822	67.6151	41.2157	44.0514	26.4932	38.2789	42.2288	40.2392	31.4803	25.9465	66.0166	54.3818	62.2961	62.0201	40.5276	42.8023	18.4754	25.3719	45.1575	23.019	31.515	29.3304	66.8627	62.2229	93.9251	73.853	101.895	72.0337	50.4777	80.0944	68.8109
Zm00001d031835	0.937882	0.0958686	0.644323	0.322605	0.159842	0.238327	0.828321	0	0	0	0.0724824	0.517876	0.412017	0.374021	0.511464	0	0	0	0.0387643	0.9812	0.834166	0.693754	1.33688	0.336896	1.13205	0.62512	0.367277	0.59416	0.25893	0.205987	3.37834	7.70071	3.93415	5.32667	2.27901	2.65408	1.55902	2.00041	2.59758	2.06641	2.29375	1.8956	0.495582	1.3272	1.00345	0.456031	0.504553	0.582759	0.617941	0.492357	0.561872	0.463313	0.513564	0.461581	0.0485908	0	0	0.103414	0.310425
Zm00001d031836	0	0	0	0	0	0	0	0	0	0	0	0	0	0	0	0	0	0	0	0	0	0	0	0	0	0	0	0	0	0	0	0	0	0	0	0	0	0	0	0	0	0	0	0	0	0	0	0	0	0	0	0	0	0	0	0	0	0	0
Zm00001d031837	0	0.0479343	0	0	0	0	0	0.0340334	0.0400551	0	0.0724824	0	0	0.0467527	0.042622	0	0	0	0	0	0	0	0	0.048128	0.113205	0	0	0.0457047	0	0	0	0	0	0	0	0	0	0	0	0.0504002	0	0.0486051	0	0.0553001	0	0.124372	0.0504553	0	0	0	0	0	0	0	0	0	0	0	0.103475
Zm00001d031839	0	0	0	0.035845	0.0532808	0	0.0517701	0	0	0	0	0	0.0457796	0	0	0	0	0.0490299	0	0	0	0.0770838	0	0	0	0	0	0	0	0	0.0563057	0	0	0.0522222	0	0	0	0.0588357	0	0	0	0.0486051	0	0	0.0590267	0	0	0	0	0	0	0	0	0	0	0	0	0	0
Zm00001d031840	0	0	0	0	0	0.0397211	0.10354	0.0340334	0	0.0424777	0.0724824	0	0.0915593	0.140258	0.127866	0	0.112702	0.0490299	0.0775286	0.0426609	0	0	0.0810231	0	0.22641	0	0.0459096	0.0914093	0.0647325	0.257483	0	0	0	0	0	0.0428077	0.0599624	0	0.190067	0.151201	0.156392	0	0	0	0	0	0.100911	0	0	0	0.153238	0.0463312	0	0.184633	0.0971816	0.0487703	0.0539292	0.0517071	0.103475
Zm00001d031841	0	0	0	0	0	0	0	0	0	0	0	0	0	0	0	0	0	0	0	0	0	0	0	0	0	0	0	0	0	0	0	0	0	0	0	0	0	0	0	0	0	0	0	0	0	0	0	0	0	0	0	0	0	0	0	0	0	0	0
Zm00001d031843	0.122332	0.191737	0.0859097	0.107535	0.0532808	0.0397211	0.15531	0	0	0	0	0.0863127	0	0.0935053	0.0852439	0	0	0	0	0.127982	0.208542	0.0770838	0	0.144384	0.0566026	0.133954	0.0918192	0.0914093	0	0.102993	0.112611	0.703828	0.597592	0.47	0.268119	0.171231	0.419737	0.117671	0.316778	0.0504002	0.312784	0.19442	0.0550647	0.442401	0.236107	0	0.201821	0	0	0.281347	0.153238	0.324319	0.171188	0.184633	0	0	0	0	0
Zm00001d031844	7.58461	7.57362	6.74391	6.02195	5.8076	6.55398	6.21241	6.19408	5.68782	5.26723	5.79859	6.4303	7.1874	6.96615	5.54086	5.7633	4.43296	6.32486	6.00847	5.97252	7.38237	6.82192	6.68441	8.66304	7.30174	7.32283	6.56507	6.67288	6.99111	5.81912	8.10802	8.03192	7.5695	6.05778	8.75857	7.32012	8.63459	6.88377	6.96912	5.64482	7.24616	6.6589	7.21348	6.80192	5.43046	6.92338	6.6601	7.86725	8.89835	6.33031	7.20217	8.10797	6.84751	6.5083	5.44217	5.31596	5.98614	6.10144	8.43322
Zm00001d031845	0	0	0	0	0.0532808	0	0	0.0340334	0	0	0	0	0	0.0467527	0.042622	0	0.075135	0	0.0387643	0	0.0417083	0.115626	0.0405116	0.144384	0.0566026	0.0446514	0.367277	0	0.129465	0	0.0563057	0	0.0995987	0.0522222	0	0	0	0	0.190067	0.1008	0.104261	0	0	0	0	0	0	0	0	0	0.153238	0.0463312	0.114125	0	0.194363	0.0975405	0	0	0
Zm00001d031846	0	0	0	0	0	0	0	0	0	0	0	0	0	0	0	0	0	0	0	0	0	0	0	0	0	0	0	0	0	0	0	0	0	0	0	0	0	0	0	0	0	0	0	0	0	0	0	0	0	0	0	0	0	0	0	0	0	0	0
Zm00001d031847	164.211	159.525	161.339	162.736	167.621	165.319	156.19	151.653	158.939	139.284	152.938	149.494	162.655	149.468	159.79	152.994	144.635	149.786	149.63	142.701	156.823	157.791	155.281	154.731	139.186	159.093	144.845	160.012	144.353	145.684	147.464	142.712	177.833	145.126	136.071	155.049	152.065	153.208	142.93	165.262	160.197	162.001	103.081	143.283	178.261	150.241	152.325	155.189	159.367	142.362	155.945	142.283	151.102	152.414	147.667	163.966	145.393	149.485	148.28
Zm00001d031848	0.81555	0.766949	0.687278	0.430139	0.0532808	0	0.0517701	0	0	0	0	0.345251	0	0.0935053	0.298354	0	0	0	0	0.170643	0.0417083	0.19271	0.0405116	0.433152	0.169808	0.178606	0.0459096	0.182819	0.129465	0	0.39414	0.579623	0.0995987	0.417778	0.849045	0.428077	0.119925	0.117671	0	0	0	0.0486051	0.110129	0.497701	0.0590267	0.165829	0.504553	0	0.432559	0.492357	0.153238	0.0926625	0	0.0461581	0	0	0	0	0.62085
Zm00001d031849	112.342	108.188	114.518	110.367	85.2492	94.6951	90.4941	89.0994	83.4347	80.3253	83.8622	110.998	111.29	105.007	115.079	88.9765	87.1941	82.4683	80.1258	117.189	122.789	117.399	122.588	117.144	133.299	133.463	111.56	115.77	110.693	112.52	120.663	125.281	124	118.179	117.168	141.522	138.753	121.378	94.5266	107.907	92.584	107.514	114.755	121.66	120.532	119.148	110.245	144	108.696	122.105	99.7578	99.2415	103.226	103.117	83.4304	91.6393	73.2358	77.509	94.3175
Zm00001d031850	156.096	156.266	146.605	165.317	189.466	180.85	193.258	167.376	155.614	172.842	180.264	136.504	137.293	143.297	128.889	210.139	189.265	212.152	179.207	193.467	157.491	158.831	136.362	153.769	163.299	152.708	183.547	149.271	225.981	180.084	126.406	114.807	98.5529	121.208	159.04	127.738	124.302	108.846	206.476	183.154	201.485	169.486	196.856	150.582	110.675	158.616	144.504	128.965	146.637	122.105	166.569	175.873	184.826	161.6	164.82	144.36	157.797	163.86	153.298
Zm00001d031851	3.13987	3.2116	4.51026	3.58449	2.66404	2.74076	3.31329	2.48444	1.88259	1.69911	1.6671	3.53882	2.88412	4.06748	3.19665	1.99499	1.99108	2.15732	1.93822	2.73029	2.5025	2.19689	2.71427	2.79142	1.86789	2.81304	2.52503	2.19382	1.94198	2.42034	3.49095	3.85036	2.98796	2.14111	3.88773	2.14039	3.95752	3.2948	3.42121	2.26801	2.34588	2.52747	3.96466	3.87101	5.0763	4.89197	3.48142	2.91379	3.02791	4.0092	3.47339	4.91111	2.96726	3.4157	2.81827	4.24301	4.96149	2.8956	4.34595
Zm00001d031852	6.64673	5.84798	6.40027	6.34456	7.29946	5.839	6.73011	7.41928	6.84942	7.94333	8.48044	5.82611	6.18025	7.66744	5.28512	6.73863	6.91242	7.15837	8.1405	6.74041	5.75575	7.13025	5.5906	5.53472	7.07533	5.58143	7.89645	6.58147	6.40852	8.03348	7.26343	8.03192	7.02171	8.82556	7.82015	6.72081	6.71579	6.94261	7.15919	5.74563	8.28877	7.33937	8.81035	8.18442	2.36107	7.04775	5.1969	6.35207	8.03323	6.82266	7.50865	6.76436	7.98877	7.15451	9.81534	7.16923	7.98152	9.10046	6.72588
Zm00001d031853	0.285442	0.287606	0.0859097	0.28676	0.266404	0.158884	0.362391	0.272267	0.0400551	0.807076	0.217447	0.129469	0.320457	0.420774	0.042622	0.0886662	0.338107	0.0980598	0.116293	0.0426609	0.125125	0.115626	0.202558	0.192512	0	0.0446514	0.367277	0.457047	0.323663	0.257483	0.112611	0	0.298796	0	0.0446866	0.513692	0.299812	0.470685	0	0.151201	0.0521306	0	0.440518	0.276501	0.17708	0.207287	0.100911	0.349655	0.803323	0.281347	0.459713	0.37065	0.171188	0.369265	0.728862	0.146311	0.323575	0.517071	0.20695
Zm00001d031854	10.9284	11.4563	13.9603	12.259	11.5619	11.3602	14.858	12.4903	11.8163	11.2141	10.4375	12.2996	13.1845	13.6518	12.744	12.1473	11.9089	14.709	11.7843	11.8171	12.4291	12.2563	12.1129	12.9464	12.962	14.3778	12.4874	13.5286	12.7523	12.3592	12.1057	15.5256	12.3502	10.6011	11.5738	11.3012	11.0331	11.1788	11.7842	12.7513	12.4592	11.6652	13.1054	11.9448	14.9338	12.1885	13.7743	12.7624	11.8645	11.4649	13.2295	13.1581	12.0973	15.1399	13.897	12.7778	13.9677	15.357	12.0548
Zm00001d031855	0.203887	0.191737	0.0429549	0.035845	0.0532808	0	0.15531	0	0.400551	0	0	0	0.0915593	0.233763	0.042622	0	0.0375675	0	0.0387643	0.170643	0	0.346877	0.121535	0	0.0566026	0.0893029	0.0459096	0.0457047	0.194197	0	0.112611	0.0828033	0.0497993	0.261111	0.13406	0.214038	0.119925	0	0	0.0504002	0	0.291631	0	0	0.295133	0.165829	0	0.0582759	0.0617941	0.21101	0.0510792	0.231656	0.0570626	0.184633	0.0485908	0	0	0.0517071	0.310425
Zm00001d031856	44.6513	44.8665	46.3912	51.1866	45.928	52.7099	47.4732	46.3535	38.8134	40.3113	41.8224	45.4005	43.7195	47.1267	41.3859	40.2101	48.0864	47.3629	46.2846	51.9609	50.0083	50.9139	47.4795	47.021	47.8292	45.8124	45.5423	42.5967	45.0538	46.45	51.4071	44.7138	37.3495	36.0333	41.5585	39.4259	40.4746	38.8315	48.8472	47.9306	44.8323	40.0992	53.7982	44.6825	43.6798	50.2878	45.8639	39.1031	49.806	47.196	47.7591	46.6556	46.9055	48.6968	43.1	43.2592	41.4176	45.7608	44.3391
Zm00001d031858	0.530107	0.623146	0.429549	1.18288	1.17218	1.03275	1.50133	0.442434	1.04143	0.467255	0.724824	0.690502	0.549355	0.654537	0.511464	1.01966	0.826485	0.882538	0.697758	0.639913	0.458792	0.847922	0.405116	0.625664	0.339616	0.491166	0.459096	0.411342	0.323663	0.411973	0.563057	0.331213	0.896388	0.574445	0.714985	0.5565	0.4797	1.11788	1.01369	0.856804	0.83409	0.777682	0.550647	0.663602	0.413187	0.580403	0.605464	0.29138	0.617941	1.19572	0.561872	1.15828	0.913002	0.969321	0.728862	0.975405	1.13251	0.982436	1.03475
Zm00001d031859	0	0	0	0	0	0	0	0	0	0	0	0	0	0	0	0	0	0	0	0	0	0	0	0	0	0	0	0	0	0	0	0	0	0	0	0	0	0	0	0	0	0	0	0	0	0	0	0	0	0	0	0	0	0	0	0	0	0	0
Zm00001d031860	60.106	56.9459	66.5371	56.0973	88.1797	93.3843	83.3498	88.8272	95.3712	97.2314	93.3574	78.113	81.7166	87.6612	83.326	101.168	107.593	102.816	103.462	77.6854	71.5715	69.5296	68.6671	70.315	69.2816	82.3819	79.0563	91.5007	87.7125	84.8665	72.2965	79.367	75.3962	67.7322	65.5552	66.8228	69.6763	68.014	85.4668	97.0204	92.9489	95.023	80.6698	73.328	90.0747	73.7941	73.9171	72.1456	61.8559	59.2236	78.8153	76.9099	79.7165	86.3619	94.2175	98.5647	100.47	93.5899	76.4681
Zm00001d031861	0	0	0	0	0	0	0	0	0	0	0	0	0	0	0	0	0	0	0	0	0	0	0	0	0	0	0	0	0	0	0	0	0	0	0	0	0	0	0	0	0	0	0	0	0	0	0	0	0	0	0	0	0	0	0	0	0	0	0
Zm00001d031862	0	0	0	0	0.159842	0	0.20708	0.1021	0.0400551	0	0.362412	0.0431564	0.0457796	0.0467527	0	0	0	0.392239	0.0387643	0.170643	0	0.0385419	0.121535	0.048128	0	0.0893029	0.0459096	0.0914093	0	0	0.168917	0	0.149398	0.0522222	0	0.128423	0	0	0.126711	0.0504002	0.0521306	0.0486051	0	0	0	0.124372	0	0	0	0	0.153238	0.231656	0	0.323107	0.534499	0.292622	0.215717	0.103414	0.20695
Zm00001d031863	26.2199	27.754	27.7488	27.2063	28.1855	28.6389	29.7678	25.5931	25.9557	20.3468	23.7018	28.6127	27.3762	27.8646	27.9174	25.8019	23.3294	23.3382	22.1344	21.5864	28.8622	24.1658	28.9658	31.9089	28.8673	31.7025	24.5157	25.1376	21.8149	21.4741	31.4186	24.5512	34.6604	29.1922	27.0354	29.9654	30.5209	31.1241	24.3919	27.9217	27.5771	30.3296	20.3189	27.3183	36.3014	29.186	30.8787	29.4876	30.4027	29.0491	24.9778	26.2235	30.6426	28.2949	23.4693	29.9449	26.4792	24.2507	25.6101
Zm00001d031864	0	0	0	0	0	0	0	0	0	0	0	0	0	0	0	0	0	0	0	0	0	0	0	0	0	0	0	0	0	0	0	0	0	0	0	0	0	0	0	0	0	0	0	0	0	0	0	0	0	0	0	0	0	0	0	0	0	0	0
Zm00001d031866	0	0	0	0.035845	0.106562	0.0397211	0	0	0	0.0849554	0	0.0431564	0.0457796	0	0.255732	0	0	0.0490299	0	0	0	0	0	0	0	0.0893029	0	0	0	0.0514967	0.168917	0.165607	0	0.104444	0	0	0	0.0588357	0	0	0.156392	0.0486051	0	0	0	0	0	0.0582759	0	0	0	0	0.0570626	0.184633	0.0971816	0.243851	0	0.0517071	0.0517375
Zm00001d031867	0	0	0	0	0	0	0	0	0	0	0	0	0	0	0	0	0	0	0	0	0	0	0	0.048128	0	0	0	0	0.0647325	0	0	0	0	0	0	0	0	0	0	0	0	0.0972102	0	0	0	0	0	0	0	0	0	0	0.114125	0	0	0	0	0	0
Zm00001d031868	7.4215	8.19677	7.43119	9.74983	8.04539	7.30868	7.14427	7.31718	7.29003	8.79288	9.71265	6.17136	6.31759	6.63888	6.90476	7.93563	7.13782	8.38411	7.1714	8.0629	7.71604	11.7167	7.98078	8.9518	5.20744	6.87632	7.43736	6.53577	6.99111	8.08498	10.1913	9.64659	7.8683	8.98222	8.57982	7.70538	8.21485	9.47254	8.80644	6.70323	8.70581	7.19356	10.8477	7.63142	6.96515	8.33293	7.31602	6.17725	10.2578	7.66671	9.04103	9.12726	7.93171	5.12355	9.13507	8.38848	10.6241	9.46241	10.1405
Zm00001d031869	0.0407775	0	0	0.14338	0	0.0794422	0	0	0.120165	0	0.0724824	0	0	0.140258	0.0852439	0	0.0375675	0.0980598	0.0775286	0	0.208542	0.308335	0.162046	0.048128	0	0.0446514	0	0.0457047	0	0	0	0	0.0995987	0	0.0446866	0	0	0.117671	0	0.0504002	0.0521306	0.19442	0	0	0.0590267	0	0	0	0	0	0	0	0.0570626	0.0923163	0.0971816	0.0487703	0	0.103414	0.0517375
Zm00001d031870	13.2935	11.9356	12.8005	14.1229	11.4021	12.9491	13.0461	11.5373	10.2541	13.6778	11.9596	11.048	10.1173	10.7064	11.9342	9.88628	10.6692	9.56083	9.69108	17.1497	14.5145	16.4574	15.3944	12.3208	12.679	9.91262	12.8088	12.2488	9.38621	13.6981	11.8242	9.895	11.2049	11.8544	13.0485	11.2156	11.7526	14.0029	9.43999	10.6849	11.3123	10.8875	17.5656	16.9218	16.8226	16.2927	10.5956	13.4035	10.9375	13.2233	14.3022	13.2971	12.782	12.6935	13.0223	12.095	13.4823	12.6165	12.0548
Zm00001d031871	7.46228	8.29263	7.38824	10.5743	7.13962	5.52123	7.45489	3.98191	5.60771	4.33272	5.50866	8.71759	9.06437	9.07002	7.3736	6.51697	6.2362	8.13896	5.19442	6.8684	5.13012	4.66357	7.45413	7.45984	4.86783	6.56376	6.15189	5.16463	6.27905	5.45865	3.15312	3.14653	3.48596	4.64778	7.77546	6.16431	9.77388	9.76672	4.81503	3.67922	4.06619	4.42307	9.25087	9.34572	6.96515	10.8618	13.2698	8.68311	11.8645	9.91748	6.74246	9.26625	6.39101	6.64677	8.50339	7.75447	8.89832	8.53168	5.48418
Zm00001d031872	5.30107	5.70418	5.02572	5.37674	8.52492	7.86478	8.33498	12.3882	15.4212	12.446	11.8146	8.07024	7.27896	9.35053	8.01293	14.0093	12.247	12.1594	13.4124	7.93492	7.75775	9.05735	7.25157	6.93043	5.03763	8.21586	9.73284	10.055	9.70988	9.83587	7.9391	6.83128	7.9181	8.09445	5.3177	5.86465	4.67707	6.47192	9.75677	10.7857	7.97598	9.04055	5.28621	7.46552	11.097	7.25504	6.96284	5.30311	6.11761	5.69728	7.81513	7.59833	9.30121	9.64705	13.4111	14.1921	13.2666	14.3229	7.55368
Zm00001d031873	12.7634	12.367	11.5549	12.725	20.4598	22.0055	19.5691	30.4599	33.7264	16.9061	31.8923	23.6065	18.7239	19.5894	22.1208	31.7425	26.5226	27.8	28.298	16.7231	18.8104	23.0481	19.5671	14.8234	11.2639	15.494	21.8071	24.3149	17.7367	23.431	16.216	13.1243	18.4258	20.4189	13.0485	15.6248	14.5109	15.1208	24.2019	22.8313	21.7906	23.6221	10.5174	15.2628	17.5309	17.8681	14.3293	11.3638	12.6678	13.7157	25.131	21.961	23.9092	24.0945	29.8347	36.2363	26.4792	32.9892	19.505
Zm00001d031874	0	0	0	0.035845	0.106562	0.0397211	0.0517701	0.170167	0.240331	0.0849554	0.0724824	0.0863127	0.0915593	0	0.127866	0	0.112702	0.14709	0.155057	0	0.208542	0	0	0	0.169808	0.0893029	0.0459096	0	0.0647325	0.0514967	0.112611	0.207008	0.398395	0.0522222	0.0446866	0.256846	0.179887	0.117671	0.253423	0.302401	0.0521306	0	0	0	0.413187	0.0414573	0	0	0	0.140674	0.102158	0.0926625	0.0570626	0.0923163	0	0.0487703	0.0539292	0	0
Zm00001d031875	3.50686	4.8893	4.51026	9.64229	2.45092	1.86689	3.41682	1.97394	1.44198	2.97344	2.10199	5.35139	10.0715	6.59213	5.92445	1.72899	2.10378	1.22575	2.67474	6.31381	7.09042	6.74483	7.3731	4.42777	11.6035	8.88563	6.01416	5.43885	5.89066	4.17123	2.64637	2.69111	4.23294	3.44667	3.9771	6.54958	9.23422	5.29521	1.90067	1.15921	1.45966	1.79839	14.3719	10.7282	7.20126	11.0691	21.0399	26.0493	7.72426	10.6912	2.60504	3.10419	2.85313	4.15423	1.16618	1.12172	1.2943	1.4478	2.79383
Zm00001d031876	0.081555	0.0479343	0	0.035845	0.159842	0.119163	0.10354	0.170167	0.200275	0.0849554	0.0724824	0	0.0915593	0.0467527	0.042622	0	0.187837	0.19612	0.116293	0.170643	0.125125	0.0770838	0.162046	0.048128	0.113205	0.0893029	0	0	0.0647325	0.205987	0	0	0	0	0.0893731	0	0	0	0.126711	0.151201	0	0.0486051	0.110129	0.1106	0.0590267	0	0.0504553	0.0582759	0.0617941	0.140674	0.153238	0.0926625	0.0570626	0.0461581	0	0.146311	0.323575	0	0
Zm00001d031877	0	0	0	0	0	0	0	0	0	0	0	0	0	0	0	0	0	0	0	0	0	0	0	0	0	0	0	0	0	0	0	0	0	0	0	0	0	0	0	0	0	0	0	0	0	0	0	0	0	0	0	0	0	0	0	0	0	0	0
Zm00001d031878	0	0	0	0	0.266404	0	0.25885	0	0.0801102	0.212388	0	0	0	0	0	0.177332	0	0	0.116293	0	0	0	0	0	0	0	0	0.0457047	0	0	0	0	0	0	0	0	0	0	0	0.403202	0	0	0.110129	0	0.118053	0	0	0	0.0617941	0	0.0510792	0.0926625	0.285313	0	0.194363	0	0	0	0
Zm00001d031880	0	0	0	0.107535	0	0	0	0	0.0400551	0	0.144965	0	0	0	0	0	0	0	0	0	0.0417083	0	0	0	0	0	0.0459096	0	0	0.102993	0	0	0.0995987	0	0.0893731	0.0856154	0	0	0	0.0504002	0	0	0.0550647	0	0.118053	0.0414573	0	0.174828	0	0.140674	0	0	0.114125	0	0	0.0487703	0	0	0
Zm00001d031882	0	0	0.0859097	0	0	0	0	0	0	0	0	0.0863127	0.0915593	0	0.042622	0	0	0.0980598	0	0	0.166833	0.0770838	0.0810231	0.0962559	0.0566026	0	0.0918192	0	0.0647325	0	0	0.414017	0	0	0	0.0428077	0	0.0588357	0	0	0	0	0	0	0	0	0.0504553	0.0582759	0	0	0	0.0463312	0.114125	0.0461581	0	0	0.161788	0	0
Zm00001d031883	8.19628	8.72404	8.20438	8.5311	4.31574	5.48151	4.81462	4.18611	2.72375	4.07786	3.40667	5.48086	4.16595	8.18172	5.66872	2.21665	2.21648	3.13791	2.36462	8.91612	7.59091	8.94172	8.7505	7.31545	11.6035	7.76935	6.28962	6.44436	6.14959	5.66463	4.11031	3.80895	4.33254	4.38667	5.89863	7.57696	6.41598	7.82514	2.72429	3.67922	3.02358	2.91631	12.3896	7.90792	10.0936	10.6131	7.16466	10.8976	8.46579	9.07344	5.10792	5.1891	4.62207	4.98508	2.96404	2.38974	2.5886	3.51608	6.05329
Zm00001d031887	0.0407775	0.0479343	0.214774	0.21507	0.0532808	0	0	0.136134	0.0400551	0	0	0	0.0457796	0.0467527	0.127866	0	0	0.0490299	0.155057	0.0853217	0	0.0385419	0.0405116	0.0962559	0	0	0.137729	0	0	0.102993	0	0	0.149398	0.0522222	0	0	0.179887	0	0.0633557	0.201601	0.104261	0	0	0.1106	0	0	0.151366	0	0	0	0.0510792	0.0463312	0	0.0923163	0	0	0.161788	0	0
Zm00001d031888	0	0	0	0	0	0	0	0	0	0	0	0	0	0	0	0	0	0	0	0	0	0	0	0	0	0	0	0	0	0	0	0	0	0	0	0	0	0	0	0	0	0	0	0	0	0	0	0	0	0	0	0	0	0	0	0	0	0	0
Zm00001d031889	0	0	0	0	0	0	0	0	0	0	0	0	0	0	0	0	0	0	0	0	0	0	0	0	0	0	0	0	0	0	0	0	0	0	0	0	0	0	0	0	0	0	0	0	0	0	0	0	0	0	0	0	0	0	0	0	0	0	0
Zm00001d031890	0	0	0	0	0.586088	0.516374	0.414161	0	0	0	0	0	0	0	0	0.0443331	0.864052	0.14709	0.814051	0.682574	0.792458	1.15626	0.891254	0.336896	0.113205	0.759074	0.780463	1.37114	1.68304	0.875444	0	0	0	0	0	0	0	0	0.570201	0.554402	0.729829	0.291631	0.165194	0.829502	1.71177	1.24372	0.454098	0.233104	0.370764	0.351684	0.459713	1.20461	1.02713	1.1078	0.874634	0.926635	1.24037	1.49951	0.983013
Zm00001d031891	103.86	117.343	122.593	115.026	264.752	210.164	212.257	338.803	349.841	273.854	377.634	233.562	238.512	218.896	257.692	355.152	362	324.627	350.584	126.66	141.558	142.836	143.249	133.122	126.45	187.893	232.808	244.063	231.807	246.309	225.448	192.89	210.153	217.349	166.189	207.232	192.18	196.276	272.683	313.187	240.948	263.391	116.902	143.283	161.556	147.381	118.57	122.438	124.515	130.545	221.377	214.05	229.848	230.421	257.726	303.205	232.003	235.836	172.7
Zm00001d031892	36.2512	30.1507	27.2763	38.3541	10.5496	15.6898	13.9261	5.47938	3.80523	8.11324	5.07377	20.6719	19.2274	17.2985	17.9865	3.72398	3.15567	3.57918	4.84554	31.4837	30.9059	40.2377	31.8016	39.1762	56.9423	32.3723	18.272	13.5286	19.0314	14.0071	7.77018	7.5351	9.26268	8.04222	16.3106	17.9792	14.2711	14.4147	3.73798	2.57041	5.99502	4.03422	28.7438	21.6777	11.2741	21.392	29.4155	38.3455	25.3974	26.2356	10.4712	10.2855	12.8391	11.6319	4.47035	2.82868	3.5054	4.13657	11.0718
Zm00001d031893	4.1593	4.02648	3.73707	5.3409	2.55748	2.89964	3.05443	0.646635	0.921267	1.06194	1.37717	2.84832	3.70815	2.75841	2.30159	0.265999	1.05189	1.76508	0.775286	3.71149	3.003	2.92918	2.18762	3.80211	3.33955	3.17025	1.60684	1.55396	3.36609	2.16286	1.0135	1.65607	0.946188	1.04445	2.18964	1.75511	2.21861	2.94178	1.07705	0.705603	0.521306	0.145815	1.48675	1.2166	1.59372	1.32664	3.63278	2.09793	2.90432	2.60246	1.17482	1.34361	1.65482	1.15395	0.728862	0.341392	0.701079	1.03414	2.53514
Zm00001d031894	15.944	17.3043	17.096	17.3848	17.9023	16.3254	16.1523	16.9827	16.2223	17.8831	16.9609	17.3489	16.0687	16.9245	15.898	14.7186	18.5208	15.7876	15.4282	15.5285	16.1411	14.3376	15.678	17.7592	14.0374	15.3601	15.4256	17.1393	16.5715	16.273	17.6237	19.79	19.6209	18.33	17.9193	15.9245	16.9694	19.4158	16.7259	19.8577	17.2031	19.0532	16.189	18.8021	15.6421	15.3807	14.9348	16.3173	15.2013	17.6545	16.754	13.9457	16.0346	15.2783	19.6307	20.7761	18.7134	19.8038	20.7985
Zm00001d031895	0	0	0	0	0	0	0	0	0	0	0	0	0	0	0	0	0	0	0	0	0	0	0	0	0	0	0	0	0	0	0	0	0	0	0	0	0	0	0	0	0	0	0	0	0	0	0	0	0	0	0	0	0	0	0	0	0	0	0
Zm00001d031898	45.5485	52.6319	46.8638	48.4624	51.3094	53.3852	54.6692	46.3875	54.1545	45.8334	51.39	51.1835	54.02	48.763	52.0414	56.5247	50.4531	54.031	55.0841	50.1692	51.2178	50.8753	51.7333	48.4649	48.1122	49.965	50.6842	54.2057	50.7503	48.4584	53.3215	47.7775	59.7094	48.3056	49.9596	50.6415	50.3085	52.5403	44.2856	51.0554	53.7988	57.4512	53.0824	55.8531	59.3218	55.926	54.1386	55.5369	47.9522	50.5721	51.6411	53.6979	53.8671	56.0821	57.2885	57.6952	54.4685	58.5842	60.3777
Zm00001d031899	1736.88	1774.77	2011.96	1877.34	2330.13	2382.39	2181.95	2484.57	2370.02	2335	2740.27	2314.78	2293.47	2213.18	2486.44	2966.64	3078.54	2804.51	2830.14	2456.92	2390.05	2287.54	2248.72	2026.43	2679.45	2674.93	2486.01	2785.56	3197.07	2902.35	1676.56	1445.21	1613.2	1599.83	1293.01	1765.73	1594.94	1541.26	2228.66	2676.91	2218.84	2357.35	1956.01	1802.51	1932.89	2306.07	1725.83	2156.62	1767	1630.12	2258.67	2247.39	2308.3	2292.86	2444.89	2518.64	2012.74	2090.21	1678.67
Zm00001d031900	0	0	0	0	0	0	0	0	0	0	0	0	0	0	0	0	0	0	0	0	0	0	0	0	0	0	0	0	0	0	0	0	0	0	0	0	0	0	0	0	0	0	0	0	0	0	0	0	0	0	0	0	0	0	0	0	0	0	0
Zm00001d031901	0	0	0	0	0	0	0	0	0	0	0	0	0	0	0	0	0	0	0	0	0	0	0	0	0	0	0	0	0	0	0	0	0	0	0.0446866	0	0	0	0	0	0	0	0	0	0	0	0	0	0	0	0	0	0	0	0	0	0	0	0
Zm00001d031902	12.6818	14.2365	16.5806	16.9188	11.4021	10.6453	13.9779	7.62348	7.20992	9.55748	6.30597	11.6954	11.1244	13.418	12.9145	8.55629	8.22728	8.87441	6.55117	14.4194	12.0954	13.4511	13.6119	14.1015	12.3394	13.4847	9.45738	12.386	10.4867	10.0933	9.06521	9.06697	9.61127	7.57222	14.4785	11.0016	12.9519	13.4734	9.63006	7.15683	8.96647	9.62381	10.9579	12.4978	15.7011	15.2978	13.522	14.8021	12.8532	13.7157	9.3475	12.8801	9.64358	9.04699	6.55976	9.26635	8.25117	7.239	11.5892
Zm00001d031903	0.16311	0.479343	0.128865	0.250915	0.372965	0.0397211	0.414161	0.136134	0.0801102	0.127433	0	0.215782	0.0915593	0.0467527	0.0852439	0.0443331	0.338107	0.19612	0.193822	0.127982	0.125125	0.0385419	0.202558	0.288768	0.169808	0.223257	0.0459096	0.0457047	0	0	0.0563057	0	0.348596	0.156667	0.0893731	0.171231	0.0599624	0	0.126711	0.151201	0.104261	0.145815	0	0.1659	0.767347	0.0414573	0.403643	0.116552	0.0617941	0	0.0510792	0.231656	0.114125	0.0461581	0.0971816	0.243851	0	0.103414	0.103475
Zm00001d031904	0	0	0	0	0	0	0	0	0	0	0	0	0	0	0	0	0	0	0	0	0	0	0	0	0	0	0	0	0	0	0	0	0	0	0	0	0	0	0	0	0	0	0	0	0	0	0	0	0	0	0	0	0	0	0	0	0	0	0.0517375
Zm00001d031906	0	0	0	0	0	0	0	0	0	0	0	0	0	0	0	0	0	0	0	0	0	0	0	0	0	0	0	0	0	0	0	0	0	0	0	0	0	0	0	0	0	0	0	0	0	0	0	0	0	0	0	0	0	0	0	0	0	0	0.0517375
Zm00001d031907	0	0	0	0	0	0	0	0	0	0	0	0	0	0	0	0	0	0	0	0	0	0	0	0	0	0	0	0	0	0	0	0	0	0	0	0	0	0	0	0	0	0	0	0	0	0	0	0	0	0	0	0	0	0	0	0	0	0	0.0517375
Zm00001d031908	56.6807	57.7608	65.9787	49.1793	97.344	90.0477	85.3171	96.4506	82.153	90.6049	74.367	87.4348	78.7867	91.1677	87.4603	90.0405	95.3839	90.7053	78.8854	42.1063	34.6596	40.0836	38.9316	54.7696	79.9229	79.8367	52.7042	68.4656	82.275	68.7996	70.551	65.1248	56.8211	65.2778	66.4936	73.8005	67.7575	62.2481	107.958	122.069	91.7499	96.87	69.7119	64.0929	69.6515	80.22	49.2949	68.649	53.6991	55.144	85.5577	78.2998	91.3573	94.1164	102.478	105.392	89.091	87.1782	94.7831
Zm00001d031909	0	0	0	0	0	0	0	0	0	0	0	0	0	0	0	0	0	0	0	0	0	0	0	0	0	0	0	0.0457047	0	0	0	0	0	0	0	0	0	0	0	0	0	0	0	0	0	0	0	0	0	0	0	0	0	0	0	0	0	0	0
Zm00001d031910	0	0	0	0	0	0	0.0517701	0	0	0	0	0	0	0	0	0	0	0.0490299	0.116293	0.0426609	0.0417083	0	0.243069	0	0.169808	0	0.0459096	0.0457047	0.129465	0	0	0	0	0	0	0	0	0	0	0	0.156392	0	0.110129	0	0.295133	0.0414573	0.201821	0	0	0	0.0510792	0	0.114125	0.138474	0	0.146311	0.0539292	0	0.103475
Zm00001d031911	3.99619	4.21822	4.25253	6.52378	1.22546	1.19163	1.65664	0.442434	0.520716	0.297344	0.362412	1.89888	3.89127	2.6649	2.21634	0.221665	0.375675	0.490299	0.503936	3.02892	4.5045	3.5844	4.09167	4.95718	4.01879	2.18792	1.97411	1.14262	1.48885	1.44191	0.281528	0.662427	0.497993	0.574445	2.18964	2.01196	1.97876	3.2948	0.253423	0.302401	0.208522	0.243026	5.45141	3.98161	3.89576	5.30654	6.25646	5.18656	4.07841	6.54132	1.68562	1.43627	1.71188	1.9848	0.194363	0.292622	0.323575	0.672193	2.0695
Zm00001d031913	0	0	0	0	0	0	0	0	0.0400551	0.0424777	0	0	0	0	0	0.0886662	0	0.0980598	0	0	0	0	0	0	0	0	0	0	0	0	0	0	0.0497993	0.104444	0	0	0	0	0	0.0504002	0	0	0	0	0	0	0	0	0	0	0.0510792	0.0463312	0	0	0.0485908	0.0975405	0.0539292	0.0517071	0
Zm00001d031915	0	0	0	0	0	0	0	0	0	0	0	0	0	0	0	0	0	0	0	0	0	0	0	0	0	0	0	0	0	0	0	0	0	0	0	0	0	0	0	0	0	0	0	0	0	0	0	0	0	0	0	0	0	0	0	0	0	0	0
Zm00001d031918	0	0.0479343	0	0	0.0532808	0	0.0517701	0	0.0400551	0	0	0	0	0	0	0	0	0	0	0	0.0417083	0.0385419	0.0810231	0.048128	0	0	0	0	0	0	0	0	0	0	0	0.0428077	0.0599624	0.117671	0	0	0	0	0.0550647	0	0	0	0	0	0	0	0	0.0926625	0.0570626	0	0	0	0	0	0
Zm00001d031920	0	0	0	0	0	0	0.10354	0	0	0	0	0	0	0	0	0	0	0	0	0	0	0	0	0	0	0	0	0	0	0	0	0	0	0	0	0	0	0	0	0	0	0	0	0	0	0	0	0	0	0	0	0	0	0	0	0	0	0	0
Zm00001d031921	0	0	0	0	0.319685	0.0397211	0	0.0340334	0.0801102	0.0424777	0	0	0.0457796	0.0935053	0.0852439	0.0886662	0	0	0	0.0426609	0	0	0	0	0	0	0	0	0	0	0	0	0	0	0	0.0428077	0.0599624	0	0.190067	0.151201	0.0521306	0.0486051	0	0	0	0	0	0	0	0	0	0.231656	0	0	0	0	0	0	0.103475
Zm00001d031922	0	0	0	0	0	0	0	0	0	0	0	0	0	0	0	0	0	0	0	0	0	0	0	0	0	0	0	0	0	0	0	0	0	0	0	0	0	0	0	0	0	0	0	0.0553001	0	0.0414573	0	0	0	0	0	0	0	0	0	0	0	0	0
Zm00001d031923	0.0407775	0	0	0	0	0	0	0	0	0	0	0	0	0	0	0	0	0	0.0387643	0	0	0	0	0	0	0	0	0	0	0	0	0.0414017	0	0	0	0	0.0599624	0	0	0	0	0	0	0	0	0	0.0504553	0	0	0	0	0	0	0	0	0	0	0	0
Zm00001d031925	0.0407775	0	0	0	0.0532808	0	0	0	0	0	0	0	0	0	0	0	0	0	0.0387643	0.127982	0.0417083	0.0770838	0	0.048128	0	0	0	0	0	0	0	0	0	0	0	0.0856154	0	0	0	0	0	0	0	0.0553001	0	0	0	0	0	0	0	0	0	0	0	0	0	0	0
Zm00001d031926	0.081555	0	0	0.107535	0.0532808	0	0	0	0	0.0424777	0	0.172625	0	0	0	0.0443331	0	0	0	0.0853217	0	0	0	0.048128	0	0	0	0	0	0	0	0.165607	0	0	0	0	0	0	0	0	0.0521306	0.0486051	0.0550647	0	0.17708	0.0414573	0.100911	0.0582759	0	0	0	0	0	0	0.0971816	0	0	0	0
Zm00001d031927	25.5267	18.0233	26.8468	21.1127	9.85694	13.0682	16.0487	3.06301	2.7638	2.80353	2.17447	11.3933	13.2303	15.9427	11.4227	2.52699	2.29162	1.51993	3.72137	25.4259	22.2305	23.2793	24.9146	26.6148	20.1505	21.9685	12.717	16.7736	11.846	13.4406	0.450445	0.869435	0.149398	0.261111	11.6185	10.8732	8.99437	14.4736	2.34416	1.76401	2.60653	2.13863	19.4378	23.2261	29.8675	23.6307	24.824	24.1845	24.0379	23.5628	11.7993	17.6522	14.4368	16.2477	3.59572	3.21884	4.69184	5.32583	13.1413
Zm00001d031928	3.22142	4.12235	4.08071	3.76372	5.96744	5.32263	6.21241	7.14701	5.92815	7.22121	9.35023	4.79036	4.30328	4.16099	5.02939	7.27063	7.13782	7.01128	8.06298	4.69269	3.83717	4.89482	4.53729	4.86092	3.62257	4.7777	5.60097	6.44436	5.3728	6.69457	7.65757	7.12109	5.72692	5.79667	5.18364	3.85269	5.57651	3.41247	7.09583	7.50963	4.69175	8.01984	4.01972	4.25811	2.95133	3.52387	3.43096	3.90449	3.0897	3.79819	7.25325	4.54046	5.93451	4.10807	7.14285	6.92538	6.90294	7.85948	5.22549
Zm00001d031929	21.449	16.8729	21.8211	17.3131	10.6029	13.2668	10.8717	10.4823	8.57179	9.34509	12.5395	10.5733	11.7654	11.4077	12.4882	8.46762	7.32566	8.13896	8.17927	32.2943	33.033	35.6898	34.7994	20.0694	18.3958	19.3787	18.1802	17.4135	16.701	20.0322	9.51566	10.1848	12.4996	11.5411	12.4229	14.9827	15.4703	14.4147	7.53932	11.1385	7.76746	9.57521	18.4467	18.6362	23.1385	22.2626	14.733	19.639	17.8585	15.3334	17.5713	15.104	18.26	13.6628	12.9252	11.3147	9.22189	9.51411	16.0904
Zm00001d031930	0	0	0.0429549	0	0	0	0	0	0	0	0	0	0	0	0	0	0	0	0	0	0	0	0	0	0	0	0	0	0	0	0	0	0	0	0	0	0	0	0	0	0	0	0	0	0	0	0	0	0	0	0	0	0	0	0	0	0	0	0
Zm00001d031932	0.0407775	0	0	0	1.59842	1.42996	0.828321	1.66764	2.40331	2.16636	2.75433	1.25154	0.686694	0.935053	0.681952	1.28566	2.51702	2.59858	2.1708	0.0426609	0.166833	0.231251	0.243069	0	0	0.223257	1.10183	2.19382	1.35938	1.23592	1.57656	1.57326	1.64338	0.94	0.938418	0.684923	0.719549	0.647192	1.64725	2.16721	2.29375	2.47886	1.8722	1.93551	2.95133	2.03141	1.21093	1.34035	1.17409	0.844041	2.65612	2.13124	1.88307	1.70785	1.70068	1.99958	2.31895	2.74048	1.50039
Zm00001d031933	28.6666	28.1374	31.0564	29.8588	23.4968	29.7511	26.6098	22.5641	21.3494	23.3627	22.1796	25.2033	23.2103	27.0698	27.4486	23.3192	26.9359	20.6906	21.3204	28.2415	31.031	30.1398	34.5158	32.2457	33.3956	31.4346	24.1025	29.5709	24.9868	25.7483	20.9457	21.0735	24.9993	20.5233	22.2986	23.1162	22.306	25.6523	19.3235	23.7889	21.9991	23.9137	27.5324	32.24	37.2458	32.8342	28.6082	32.8676	29.7847	31.9329	27.6339	27.0111	26.42	29.0335	20.9912	23.1171	22.9199	25.2848	27.6278
Zm00001d031934	3.30298	1.10249	1.03092	0.931969	2.13123	3.33657	2.64027	0.0340334	0.0801102	0.339821	0.507377	3.79776	2.4721	3.92722	4.21957	0.0443331	0.262972	0.0980598	0.387643	72.6514	69.1107	67.3327	67.4922	7.26732	8.547	8.26051	16.1602	7.95261	12.1697	13.9041	0.0563057	0.207008	0	0.522222	0.625612	0.727731	0.659587	0.764864	0.126711	0	0.0521306	0	41.6289	19.7421	10.7429	25.289	6.20601	3.72966	20.4538	5.69728	11.3907	18.0692	12.3826	9.87784	0.194363	0.292622	0	0.0517071	0.776063
Zm00001d031937	10.439	10.3538	11.0394	8.63863	6.81994	6.27593	7.0925	6.73861	7.29003	7.85837	5.87108	7.85446	7.27896	6.96615	6.90476	5.4973	4.28269	7.45255	7.67533	13.7368	11.9286	13.6053	11.4648	10.0587	8.94322	7.76935	6.97826	7.03852	6.02012	7.98198	6.70037	7.65931	8.76469	8.72111	10.2332	8.904	7.13553	8.70768	5.25852	7.20723	7.50681	6.70751	12.1693	11.6683	9.5033	13.2663	8.47649	8.10035	10.4432	10.1285	8.53023	7.08868	7.13283	8.07767	9.03789	8.09586	7.60402	7.44583	6.26024
Zm00001d031938	57.0885	60.3493	60.3945	58.248	65.9083	63.951	60.6745	64.7996	64.4486	53.182	58.6383	56.017	57.3161	55.3084	60.6937	64.948	62.2118	58.1985	58.379	61.6449	71.1961	70.4161	67.2897	59.1974	54.7347	64.9232	68.1758	68.8769	60.9133	66.0187	55.63	51.4623	67.2789	62.7711	51.9258	60.316	55.1055	58.8945	58.3506	65.4195	55.3627	67.3181	51.7608	59.1159	69.4154	61.6056	52.9781	61.889	58.4572	56.6211	68.344	59.6746	65.1085	66.0984	67.2982	72.9115	67.3576	67.8398	60.2742
Zm00001d031939	29.9715	30.3424	28.4361	29.823	23.5501	20.3372	22.7788	19.8755	19.4668	18.3504	19.2078	20.6288	19.0443	21.366	20.2028	17.5116	16.3043	18.8765	19.8861	36.7737	37.3289	41.0857	39.6203	28.203	26.6032	23.9778	27.408	22.7152	25.1809	30.486	16.7791	16.1881	17.1808	17.2856	25.8735	20.1196	21.4666	19.5334	16.0923	18.1945	19.8096	19.5879	30.5058	30.1939	29.6314	29.2274	23.4113	24.4759	26.8804	25.5322	27.3274	22.2853	26.3059	26.1255	20.1166	19.4106	21.8953	21.7687	24.6788
Zm00001d031940	2.16121	2.68432	2.83502	3.08267	2.61076	1.70801	2.5885	3.60754	2.96408	6.32917	3.40667	3.19357	2.4721	3.36619	3.06878	2.74865	2.93026	2.7947	1.93822	2.43167	3.42008	2.69793	2.43069	2.26201	2.2641	2.05397	2.29548	2.42235	2.26564	2.11136	4.05401	3.47774	2.48997	4.49111	4.28991	3.42462	3.71767	4.82453	2.21745	2.46961	2.13735	1.55536	2.25765	2.65441	3.71868	2.8191	3.17869	2.44759	4.69635	3.4465	2.91152	2.9652	3.02432	2.26175	2.0894	2.19466	1.83359	2.1717	2.79383
Zm00001d031941	23.9364	25.2614	28.6079	26.5253	20.4065	21.9658	21.381	19.7394	17.1035	17.0336	19.5703	21.5782	19.8226	20.8049	20.4585	20.5262	19.5727	18.6804	17.3276	21.2451	23.3149	21.198	21.3496	25.0747	28.4145	24.469	24.0107	18.9674	23.3684	19.6717	22.6912	24.427	22.5591	20.1578	23.4158	26.712	23.5652	21.5339	21.0974	25.2001	20.6959	18.3241	31.7173	27.816	27.3294	25.2475	24.269	24.3593	28.1781	24.8289	24.4159	23.6289	22.1974	21.3712	20.894	19.1667	17.4731	19.1316	19.8672
Zm00001d031942	47.5058	56.8501	49.2263	49.2151	47.8994	49.5322	49.4404	41.4186	36.8907	38.5273	38.1258	46.3068	43.216	41.4229	44.1564	45.7074	39.6337	41.6264	38.1829	41.0397	46.0043	37.6554	40.5926	48.5611	47.5462	44.5175	47.241	39.4888	45.1833	41.0943	51.1818	50.9655	44.172	46.5822	55.8582	53.9377	48.4496	43.1854	46.9465	45.1586	43.5291	42.2865	51.871	47.171	44.6832	48.0076	45.6116	44.348	48.5084	51.3458	42.7022	43.0417	44.623	39.0498	42.2254	39.8941	41.0401	42.3481	46.719
Zm00001d031943	0.081555	0.287606	0.300684	0.358449	0.106562	0.158884	0.517701	0.136134	0.200275	0.339821	0.217447	0.47472	0.320457	0.374021	0.554086	0.310332	0.187837	0.0490299	0	0.170643	0.166833	0.154168	0.243069	0.048128	0.169808	0.62512	0.0918192	0.228523	0.0647325	0.257483	0.450445	0.124205	0.199197	0.156667	0.178746	0.299654	0.4797	0.353014	0.0633557	0.0504002	0	0.145815	0.110129	0.497701	0.118053	0.538946	0.201821	0.524483	0.0617941	0.562694	0	0.0926625	0.0570626	0.138474	0.0485908	0.0487703	0.0539292	0.0517071	0.20695
Zm00001d031944	0.122332	0.239672	0.0859097	0.179225	0.266404	0.0397211	0.310621	0.510501	0.0400551	0.424777	0.217447	0.0431564	0.274678	0.374021	0.127866	0	0.45081	0.392239	0.581465	0.597252	0.333667	0.231251	0.283581	0.0962559	0.22641	0.133954	0.183638	0.457047	1.16518	0.257483	0.168917	0.331213	0.149398	0.104444	0.625612	0.214038	0.299812	0.117671	0.44349	0.504002	0.364914	0.243026	0.220259	0.221201	0.295133	0.165829	0	0.233104	0	0.21101	0.255396	0.416981	0.399438	0.184633	0.340135	0.390162	0.431434	0.258536	0.0517375
Zm00001d031945	222.36	228.934	253.606	254.714	223.406	239.042	240.058	202.533	184.213	190.427	198.819	247.372	247.164	234.465	248.614	196.972	203.541	193.276	203.9	268.166	283.158	265.245	269.037	255.8	266.315	266.837	233.129	252.701	259.901	245.021	181.642	175.833	180.323	177.817	156.046	204.535	204.652	199.041	181.007	196.964	183.395	179.887	227.583	227.007	217.336	248.454	229.774	245.866	220.234	213.12	209.527	213.587	217.294	217.728	177.356	177.28	157.096	156	188.687
Zm00001d031946	13.9459	15.339	14.6046	13.2268	6.18057	7.9045	8.23144	0.0680668	0.0801102	0.0849554	0	6.04189	5.58512	6.54537	6.69165	0.221665	0.338107	0.19612	0.0775286	13.3955	14.6813	13.297	13.9765	12.2245	12.7922	11.5201	7.98827	6.17013	8.09156	7.20953	0.0563057	0	0.0497993	0.261111	7.23922	6.29273	6.53591	6.00124	0.126711	0.0504002	0	0	15.1979	14.6545	13.1039	13.598	12.6138	10.5479	14.707	14.63	6.07843	9.91489	7.18989	7.98536	0.242954	0.341392	0.161788	0.103414	7.34673
Zm00001d031947	0	0.0958686	0	0	0	0	0.0517701	0	0	0	0	0.129469	0	0.0467527	0	0	0	0	0	0	0	0	0.0405116	0.0962559	0.113205	0	0	0.0457047	0	0	0	0	0	0	0.0893731	0.0856154	0.0599624	0.0588357	0	0	0	0	0	0	0.118053	0.0829147	0	0.174828	0.123588	0.0703368	0	0	0	0	0	0	0	0	0
Zm00001d031948	13.1304	7.81329	13.1871	11.9005	4.58214	7.30868	8.85268	1.08907	0.640881	0.679643	0.652342	4.91983	6.86694	6.21811	6.3933	0.664997	0.563512	0.784478	1.0854	12.6703	12.721	14.4147	13.8144	10.8769	12.679	10.3591	7.07008	7.49556	7.37951	6.59157	0.506751	0.910837	0.697191	0.417778	4.78146	4.40919	5.69643	4.82453	0.506845	1.31041	0.781959	0.777682	10.2971	9.17982	12.8088	10.5302	11.6047	13.3452	10.814	8.29974	5.97627	5.83774	6.79045	6.09287	0.485908	0.536473	1.02466	0.672193	6.72588
Zm00001d031949	1.9981	2.01324	1.76115	2.65253	4.31574	4.84597	4.65931	5.37728	4.96683	5.26723	3.84157	3.19357	2.33476	3.50645	3.06878	4.78798	5.93566	5.54038	4.07025	2.55965	1.66833	1.50313	2.1066	3.32083	1.86789	2.50048	3.8105	5.21033	4.85494	4.11973	5.23643	3.18793	4.33254	3.44667	4.02179	2.65408	3.8376	3.64781	6.27221	6.40083	5.31732	6.46448	3.08362	3.31801	1.59372	2.15578	1.76594	1.80655	1.97741	1.75842	4.13742	3.01153	4.10851	4.06191	5.15062	5.51104	5.93221	5.73949	3.67336
Zm00001d031950	0.0407775	0	0	0.035845	0.106562	0	0.0517701	0.0680668	0.0801102	0	0	0	0	0	0.042622	0	0	0.0490299	0	0.170643	0.0417083	0.0385419	0	0	0	0	0	0	0	0	0.112611	0.0828033	0.0995987	0.104444	0.13406	0	0	0	0	0	0	0	0.0550647	0.0553001	0	0.165829	0.0504553	0.0582759	0.0617941	0	0	0	0	0	0	0	0.0539292	0	0
Zm00001d031951	0.774772	1.00662	2.23365	1.0395	2.71732	1.82717	2.74381	2.58654	3.96545	2.97344	2.10199	2.28729	2.33476	2.85191	2.21634	3.54665	3.26837	3.285	4.14778	4.35141	1.12613	1.07917	2.06609	0.770048	1.13205	1.02698	2.11184	1.59966	2.5893	1.95687	3.20942	5.17521	2.19117	2.55889	2.77057	1.45546	1.13929	1.41206	3.16778	3.17521	3.17997	3.98562	1.43168	0.608302	0.649294	0.414573	0.857741	1.22379	0.617941	0.703368	2.19641	2.17757	3.30963	2.26175	2.42954	3.70654	3.82897	4.08486	2.69035
Zm00001d031952	9.94971	13.6613	12.0703	13.2268	5.75432	6.67314	9.78454	2.00797	1.80248	0.934509	1.59461	6.64608	6.18025	7.57393	6.35067	1.77332	1.31486	2.7947	1.70563	13.8221	16.3497	12.7188	11.0191	13.6202	12.8488	13.708	9.45738	7.58697	10.7456	10.3508	1.63286	0.910837	1.34458	1.72333	9.83104	7.61977	8.39474	8.29583	2.59758	1.31041	2.03309	1.70118	16.3542	16.6453	13.34	11.4837	13.4716	10.5479	15.9429	14.419	10.2158	9.35891	9.9289	10.1086	2.0894	2.2922	3.12789	1.29268	8.6919
Zm00001d031953	15.0877	9.87447	10.8676	18.9978	7.35274	8.61948	10.9753	2.07604	1.80248	1.35929	2.02951	9.06284	8.92703	7.62068	7.62933	2.61565	2.44189	1.81411	4.4579	25.3405	18.0597	16.6886	15.1513	17.2779	16.3016	13.4847	10.5592	9.00382	11.7813	10.5053	2.027	1.82167	2.04177	2.40222	8.35639	9.03242	7.67519	6.5896	2.47087	1.71361	2.50227	1.9442	20.4841	22.1754	9.97551	21.7651	17.6089	24.0679	17.4877	13.786	8.42808	14.27	10.6136	11.4934	2.04081	2.04835	1.56395	0.982436	10.9683
Zm00001d031954	11.7031	14.0927	11.2112	14.3738	6.81994	7.98394	8.6456	2.51847	2.20303	2.50618	2.17447	7.72499	7.23318	6.17135	5.6261	2.79299	2.8927	3.18694	2.86856	12.5849	11.011	11.9094	13.8955	11.1657	13.1318	12.2791	8.35555	8.59248	9.25675	7.87899	2.30853	2.27709	1.59358	2.19333	7.14985	7.57696	6.53591	8.06049	3.23114	2.67121	3.64914	2.72189	14.2067	13.4932	11.9234	12.7274	15.187	12.2962	12.915	12.1683	8.377	7.55199	7.4752	7.98536	3.06122	1.99958	3.07396	2.11999	7.4502
Zm00001d031956	0.774772	0.431409	0.859097	0.501829	0.479527	1.11219	0.465931	0.680668	0.720992	0.424777	1.6671	0.172625	0.503576	0.841548	0.554086	0.487664	0.45081	0.392239	0.814051	0.725234	0.792458	0.847922	0.891254	0.72192	0.622629	0.580469	0.826373	0.319933	0.77679	0.514967	0.112611	0.579623	0.597592	0.522222	0.491552	0.342462	0.119925	0.588357	0.633557	1.05841	0.677698	1.06931	0.495582	0.331801	0.767347	0.248744	1.05956	0.932414	0.988705	0.844041	0.561872	0.231656	0.855939	0.507739	0.728862	0.438932	0.431434	0.672193	0.931275
Zm00001d031957	0	0	0	0	0	0	0	0	0	0	0	0	0	0	0	0	0	0	0	0	0	0	0	0	0	0	0	0	0	0	0	0	0	0	0	0	0	0	0	0	0	0	0	0	0	0	0	0	0	0	0	0	0	0	0	0	0	0	0
Zm00001d031958	11.4993	11.9836	10.8676	10.6459	26.0543	22.1246	21.7434	31.1065	33.1656	29.3521	29.1379	19.6793	18.5407	17.2517	22.6323	36.2645	31.2562	36.3312	33.3761	11.0492	11.8034	12.449	13.3688	11.6951	14.9431	17.3694	23.6894	19.1502	22.7858	21.3196	33.164	29.5194	30.4772	28.6178	24.5329	22.474	15.4103	16.121	34.1487	35.7841	30.7049	28.677	6.88309	11.9448	11.9824	7.83544	9.23333	7.9838	11.8027	9.5658	20.8914	18.4862	21.3414	19.8018	29.0573	27.2626	29.0678	29.3179	21.4193
Zm00001d031959	0	0	0	0	0	0.0397211	0.10354	0.0680668	0.0400551	0.127433	0.0724824	0.0431564	0	0	0.042622	0.0443331	0	0.19612	0.0775286	0	0	0	0	0	0	0.0446514	0.137729	0.0457047	0	0.102993	0	0.0828033	0.199197	0.104444	0.0446866	0.214038	0	0	0.190067	0	0.0521306	0	0	0	0	0	0	0	0	0	0.0510792	0.0926625	0	0	0	0.0487703	0	0.103414	0
Zm00001d031961	24.1811	26.6035	20.2317	24.5179	13.9596	13.5449	12.9425	16.0638	13.1781	14.5698	12.177	16.831	17.6252	13.7453	17.0914	13.6103	12.6602	11.424	12.5596	15.2299	13.3467	13.4897	12.7611	18.2405	15.7921	14.1098	10.9265	12.1117	14.759	14.3161	17.2858	15.1944	14.0932	16.0845	22.3433	20.3765	20.3273	22.2987	17.6129	17.8921	22.3119	16.1855	16.134	15.1522	16.3504	13.1834	16.7512	16.3755	18.4764	20.679	15.9878	16.0306	14.608	14.7706	14.4315	12.9729	11.1094	11.2722	14.5382
Zm00001d031962	0	0	0	0.0716899	0.106562	0.0794422	0.10354	0	0	0.212388	0	0	0.137339	0	0.042622	0.310332	0	0	0.0775286	0.0853217	0.0417083	0	0	0	0.0566026	0.133954	0	0.0914093	0.0647325	0.0514967	0	0.124205	0	0	0.0893731	0	0	0.0588357	0	0	0	0	0	0	0	0	0	0	0.0617941	0	0	0.0926625	0.0570626	0	0	0.0487703	0	0	0.103475
Zm00001d031963	90.0775	103.346	100.557	95.3476	127.661	126.472	118.812	130.008	129.138	130.491	136.774	120.536	112.435	111.318	115.463	151.353	150.383	156.504	146.8	95.5603	104.312	91.8839	96.8631	100.732	104.432	103.279	117.896	113.073	139.175	124.725	120.1	119.692	114.19	109.928	106.622	104.451	103.855	99.3735	143.247	156.493	152.43	137.65	101.539	85.2175	83.5818	83.6195	79.3158	92.8918	90.034	87.7803	119.832	119.859	121.715	121.165	125.85	122.95	123.767	126.217	104.872
Zm00001d031965	0	0	0	0	0	0	0	0	0	0	0	0	0	0	0	0	0	0	0	0	0	0	0	0	0	0	0	0	0	0	0	0	0	0	0	0	0	0	0	0	0	0	0	0	0	0	0	0	0	0	0	0	0	0	0	0	0	0	0
Zm00001d031966	0	0	0	0	0	0	0	0	0	0	0	0	0	0	0	0	0	0	0	0	0	0	0	0	0	0	0	0	0	0	0	0	0	0	0	0	0	0	0	0	0	0	0	0	0	0	0	0	0	0	0	0	0	0	0	0	0	0	0
Zm00001d031967	50.4825	49.5161	48.2383	49.466	44.4361	44.4082	41.6232	43.5628	39.9349	41.6706	47.1136	42.8974	43.4907	47.5007	48.1628	42.0721	44.4048	41.3812	40.6638	47.3109	47.8811	49.4878	50.0318	45.6735	58.5837	53.1352	53.2551	52.6975	48.5494	49.0248	49.6616	45.459	49.401	48.0445	47.5018	55.436	49.8288	49.3043	42.5116	50.9546	43.9982	42.4323	46.4196	42.747	45.8638	42.4938	37.6397	47.3783	45.4804	49.7281	44.5922	40.7252	40.7998	40.4807	38.3867	40.4305	37.2111	35.3677	38.0271
Zm00001d031969	33.6822	26.987	28.0495	27.278	47.2067	45.1629	38.9311	51.3564	52.4722	44.8139	62.9147	27.9653	27.5136	36.9814	36.6975	64.017	50.9415	52.6091	65.783	63.6926	54.8882	68.6046	50.68	33.2083	45.5085	45.4105	60.0498	53.383	58.7124	65.7098	43.9184	35.4812	40.5865	43.4489	28.1525	25.2565	29.3216	23.6519	58.7307	65.9739	60.1587	53.4656	29.4596	32.5165	31.9925	37.0214	22.7553	39.0448	32.1329	27.0797	54.6548	45.4046	51.1852	48.9276	60.1554	58.5243	58.5671	62.8242	54.5313
Zm00001d031970	8.07394	10.4976	11.0394	9.49891	11.7751	11.9163	13.2014	16.1318	13.819	21.2813	14.9314	15.8384	18.5407	16.6907	13.5964	15.1619	19.46	17.994	14.5366	14.846	13.722	15.8793	13.8955	11.6951	9.62245	13.4401	12.8547	15.5853	16.8952	12.4622	13.6823	16.2709	15.388	11.9589	10.0098	12.7995	10.8532	14.4736	12.6078	16.7329	17.7765	19.442	13.1054	16.1476	19.3608	19.8995	14.1779	16.6086	13.4093	13.2936	13.8936	14.5017	15.1787	18.2325	14.5287	15.704	16.1248	17.2185	14.7452
Zm00001d031971	1.14177	1.5339	1.24569	2.18654	3.72965	2.85992	4.08984	5.61551	6.76931	5.5221	3.26171	4.79036	4.62374	4.30125	4.56055	5.94064	3.83188	4.60881	3.10114	3.83948	2.12712	3.73856	2.1066	4.71654	6.96212	4.06328	5.2796	7.03852	9.06255	6.1281	1.23873	1.98728	1.94217	1.09667	0.580925	0.813346	2.03872	1.70623	4.68832	4.13282	2.5544	2.33304	0.770906	0.442401	0.885401	1.20226	3.07777	3.43828	2.34817	1.3364	1.73669	3.10419	2.73901	1.29243	2.81827	2.19466	1.83359	2.06828	4.29421
Zm00001d031972	0	0	0	0	0	0	0	0	0	0	0	0	0	0	0	0	0	0	0	0	0	0	0	0	0	0	0	0	0	0	0	0	0	0	0	0	0	0	0	0	0	0	0	0	0	0	0	0	0	0	0	0	0	0	0	0	0	0	0
Zm00001d031973	20.4295	19.8927	19.4585	21.2202	24.7755	21.2508	21.9505	23.5171	25.5151	20.6441	21.7447	20.5424	19.9141	21.4127	23.1011	25.4029	22.2024	23.3382	22.0569	20.0506	21.2712	21.3522	21.0255	17.4223	19.5845	20.7629	21.4857	25.1376	22.5917	20.8562	18.8624	20.3282	22.7583	17.4945	16.2212	20.1624	20.0874	17.8272	21.5409	23.4865	21.1129	22.3584	13.1605	19.5209	17.8851	18.4071	18.8198	21.3873	17.8585	19.835	22.6281	17.9765	20.5996	22.1097	22.1088	25.0191	23.9985	19.5453	18.9877
Zm00001d031974	0	0	0	0	0	0	0	0	0	0	0	0	0	0	0	0	0	0.0490299	0	0	0	0	0	0	0	0	0	0	0	0	0	0	0	0	0	0.0428077	0	0	0	0	0	0	0	0	0	0	0	0.0582759	0	0	0	0	0	0.184633	0	0	0.0539292	0	0
Zm00001d031975	19.247	15.339	16.4088	18.3885	21.0459	16.6829	14.858	20.9986	19.4267	22.0884	18.483	16.6152	18.1745	16.8777	17.0488	18.7086	23.104	18.8275	18.1417	18.8561	16.9336	18.6928	16.2451	19.1549	18.2261	18.6196	19.9248	14.2142	21.5559	19.6717	18.1304	16.8505	18.1768	16.8678	17.9193	19.0494	18.1087	17.8272	18.88	17.1361	17.7244	18.9074	20.4841	17.9725	16.4685	17.7023	16.4989	20.2217	17.4877	20.257	21.3	19.7371	17.2329	19.0633	20.6025	19.2155	19.9538	16.0292	16.0386
Zm00001d031976	0	0	0	0	0	0	0	0	0.0400551	0	0	0	0	0	0	0	0	0	0	0	0	0	0	0	0	0	0	0	0	0	0	0	0	0	0	0	0	0	0	0	0	0	0	0	0	0	0.0504553	0	0	0	0	0	0	0	0	0	0	0	0
Zm00001d031977	1.87576	0.814883	1.8041	1.07535	1.27874	1.86689	1.50133	1.1231	1.20165	1.99645	0.869789	1.81257	1.14449	1.58959	1.40653	1.37433	1.65297	1.32381	1.31799	1.57845	1.5015	2.15835	1.82302	1.73261	1.81128	1.33954	0.964102	1.32543	1.61831	0.875444	0.900891	2.02868	1.14539	1.41	1.16185	1.28423	1.79887	2.17692	0.823623	1.26001	0.729829	1.45815	1.26649	1.8249	1.53469	1.98995	1.9173	1.04897	1.42126	1.96943	1.2259	1.62159	1.826	1.66169	1.6035	1.60942	1.13251	1.18926	1.08649
Zm00001d031979	2.60976	2.06117	3.13571	2.97513	1.86483	1.3108	1.70841	1.7357	1.28176	2.03893	1.95703	1.51047	1.51073	1.40258	1.83275	1.90632	1.6154	1.76508	2.1708	3.49819	2.83617	3.16044	2.99785	3.08019	5.20744	2.99165	2.93822	2.33094	4.59601	2.05987	5.23643	4.09877	5.37833	4.96111	2.63651	3.21058	3.53778	2.41226	3.16778	2.67121	3.12784	2.13863	3.79947	4.36871	1.7708	2.65327	2.67413	4.54552	3.70764	2.46179	2.60504	3.33585	2.68194	3.04644	1.99222	1.65819	1.40216	2.11999	1.75908
Zm00001d031981	18.6761	19.7489	18.2129	16.5962	20.3532	20.4961	25.3156	22.5301	20.5082	21.791	17.9756	21.2761	16.1602	21.2257	21.7372	23.7625	28.7391	23.8285	23.5299	19.496	22.1471	18.6543	21.8762	21.4169	21.3958	21.0755	23.2303	24.7719	20.7144	21.2681	26.1821	21.0735	22.4595	21.15	18.679	17.1659	16.5496	17.5919	17.8663	18.9001	17.6201	21.4835	15.2529	19.5209	17.9441	18.3656	23.8149	16.3173	20.2685	22.1561	20.2785	27.1501	19.9149	24.7869	20.068	25.3118	29.9307	25.078	18.4703
Zm00001d031985	0	0	0	0	0	0.0397211	0	0	0	0	0	0.0863127	0	0.140258	0	0.132999	0	0	0	0	0	0	0.0405116	0	0	0	0	0	0	0	0	0	0	0	0	0	0	0	0	0	0	0	0.0550647	0	0	0	0	0	0	0	0	0	0	0	0	0	0	0	0
Zm00001d031986	39.9619	40.6004	39.6903	37.0637	32.2349	34.319	34.4789	36.4498	31.243	27.1008	33.6319	41.128	36.6695	33.4282	37.4647	31.7425	28.401	29.516	28.9569	35.2805	38.0797	36.3065	37.7163	37.973	41.0369	33.7118	34.5699	34.4613	31.9131	34.1938	40.7653	39.4558	42.1801	42.4567	42.3629	45.7186	42.9931	38.9492	34.9723	32.1553	30.8613	31.3989	35.7921	34.6179	38.3083	36.1093	37.0847	36.2476	39.3628	41.147	32.6907	30.903	31.0421	32.5876	30.2721	33.8466	30.5239	31.2828	37.9236
Zm00001d031987	0	0	0	0	0.106562	0.0794422	0.10354	0.0340334	0.0801102	0.0849554	0.0724824	0	0	0	0.255732	0.0886662	0.225405	0	0	0.0426609	0.0417083	0.0770838	0.0405116	0.048128	0	0.0893029	0.0918192	0	0.129465	0	0	0.124205	0	0	0	0.214038	0	0	0	0.151201	0	0.0486051	0.110129	0.0553001	0	0.124372	0	0	0.370764	0.0703368	0	0.0926625	0.0570626	0.0923163	0	0.0975405	0.107858	0.155121	0.0517375
Zm00001d031988	21.6936	25.8845	20.2317	21.507	14.3858	15.2926	17.1359	17.1869	12.1768	15.122	12.177	19.0751	18.3576	21.4595	22.1634	15.1619	12.3221	13.5813	12.7535	20.9891	22.1471	21.5064	20.904	23.5346	20.66	20.8522	17.2161	16.3623	14.8237	17.1484	24.7182	20.2454	23.7045	25.9022	28.4206	25.6846	23.1455	25.1817	16.916	15.8257	14.0753	16.9632	20.0986	23.945	25.9718	22.1797	21.0903	20.5131	19.7123	24.4068	17.3669	16.6792	15.5781	16.5246	14.8688	12.534	13.1048	13.9092	18.5738
Zm00001d031989	0	0	0	0	0.106562	0.158884	0.25885	0	0	0	0	0	0	0	0	0.0886662	0.187837	0.294179	0.0387643	0.213304	0.208542	0.501045	0.243069	0	0.113205	0.0446514	0	0.365637	0.0647325	0.0514967	0	0.207008	0.149398	0	0	0	0	0	0	0.0504002	0.260653	0.0486051	0.330388	0.221201	0.236107	0.414573	0	0.174828	0.123588	0.140674	0.153238	0.463313	0.285313	0	0.0971816	0.243851	0.107858	0.155121	0.20695
Zm00001d031990	0	0	0	0	0	0	0	0	0	0	0	0	0	0	0	0	0	0	0.0387643	0	0	0	0	0	0	0	0	0	0	0	0	0	0	0	0	0	0	0	0	0	0	0	0	0	0	0	0	0	0	0	0.0510792	0	0	0	0	0	0	0	0
Zm00001d031991	0	0.0479343	0	0	0	0	0	0	0	0	0	0	0	0	0	0	0	0	0	0	0.0417083	0	0	0	0.113205	0	0	0	0	0	0	0	0	0	0	0	0	0	0.0633557	0	0	0	0	0	0	0	0	0	0	0.0703368	0	0	0	0	0	0	0	0	0
Zm00001d031992	36.1289	37.916	36.9841	42.1537	33.5136	32.0947	40.2253	25.9675	26.7167	22.1733	23.9192	29.2169	32.9156	31.7918	28.2584	28.7279	26.7105	24.9562	22.2507	23.7621	22.8562	22.2001	20.0532	29.2137	25.4146	24.9155	21.3939	18.5104	19.4845	19.3627	41.5536	35.3156	39.6403	36.6078	38.8326	29.4517	30.1611	31.1241	39.6606	24.3433	33.7806	24.74	17.6207	15.4287	13.7532	21.6407	28.6082	21.6204	28.9814	26.939	18.3885	25.1579	25.5641	22.1559	26.5792	25.5069	30.2543	25.4399	31.8186
Zm00001d031993	1.83499	1.29423	1.71819	1.29042	0.159842	0.317769	0.569471	0.238234	0.0801102	0.212388	0.797307	1.12207	1.96852	2.05712	1.06555	0.354665	0.15027	0.294179	0.193822	1.02386	2.37737	1.9271	1.45842	2.35827	2.03769	1.6521	1.19365	0.59416	0.388395	0.978437	1.12611	2.60831	1.39438	1.67111	2.85994	2.61127	1.73891	1.94158	1.01369	0.907204	0.364914	0.583261	0.881035	1.5484	1.12151	0.414573	1.31184	1.74828	1.48306	1.19572	0.817268	0.972956	0.399438	0.461581	0.0971816	0	0	0.155121	1.6556
Zm00001d031994	0	0.239672	0.257729	0.035845	0	0	0	0	0	0	0	0.0431564	0.0457796	0.233763	0.127866	0	0	0	0	0.0426609	0.291958	0.423961	0.0810231	0.192512	0.22641	0.178606	0.137729	0.0914093	0.129465	0.0514967	0	0.0828033	0.0995987	0.261111	0.0893731	0.256846	0	0.117671	0	0	0	0.0486051	0.0550647	0	0	0	0.100911	0.29138	0.370764	0	0.0510792	0.0463312	0	0	0	0	0	0	0.258688
Zm00001d031995	7.29917	7.71742	5.58413	6.95392	4.84855	5.6404	5.85002	4.90081	5.087	5.56458	4.78384	5.95558	4.16595	5.98434	5.88183	5.6303	5.14675	4.21657	6.90005	7.55097	9.80146	6.59067	7.25157	7.55609	5.49045	5.89399	5.92234	5.34744	6.53798	6.07661	9.9098	8.65295	8.16709	6.42333	10.3226	6.84923	7.91504	8.35467	7.41261	7.10643	5.94289	6.31867	9.69139	6.80192	5.25338	8.62313	7.41693	7.10966	6.67376	6.96334	5.87411	5.65241	6.67633	7.66225	5.34499	4.97457	5.50078	5.94632	5.89808
Zm00001d031996	1.71265	2.25291	2.62025	1.93563	3.8895	2.18466	2.64027	3.06301	3.48479	2.76105	2.97178	1.59679	2.65522	2.43114	2.89829	4.12298	4.13242	2.89276	3.10114	1.06652	2.12712	1.6573	1.66097	1.39571	1.92449	1.78606	2.57094	2.51376	2.7835	2.42034	1.85809	2.31849	1.04579	1.41	3.12806	2.65408	1.79887	1.94158	3.10443	2.41921	2.29375	2.8191	2.47791	2.43321	2.42009	2.19724	2.27049	1.80655	2.78073	2.03977	3.26907	3.47484	2.33957	2.8618	3.25558	3.85285	3.61326	3.92974	2.53514
Zm00001d031997	311.866	288.469	301.715	285.863	418.627	383.19	356.023	457.443	434.598	362.505	525.86	271.626	271.336	270.464	290.81	485.492	471.397	488.975	461.101	323.284	300.216	346.993	274.061	236.934	272.542	327.786	382.151	382.091	436.685	416.196	187.779	181.505	201.488	206.435	194.744	192.249	208.909	177.919	335.785	416.759	327.485	368.33	221.25	266.989	254.582	285.931	201.519	254.899	225.054	205.594	382.941	336.689	377.355	359.479	410.932	429.227	355.286	384.391	327.343
Zm00001d032000	0.244665	0.191737	0	0.0716899	0.106562	0.158884	0.362391	0	0.16022	0	0.144965	0.0863127	0.0457796	0.280516	0.127866	0.0443331	0.15027	0.0490299	0.232586	0.0853217	0.0417083	0.269793	0.0810231	0.0962559	0	0.223257	0.0459096	0.0914093	0.129465	0.0514967	0	0.331213	0.199197	0.156667	0.0446866	0.128423	0.119925	0.235343	0	0.0504002	0.156392	0.0972102	0	0.1659	0.35416	0.0829147	0.252277	0.233104	0	0.0703368	0.204317	0	0.114125	0	0.0485908	0.243851	0.323575	0.36195	0.155213
Zm00001d032001	0	0	0	0	0	0	0	0	0	0	0	0	0	0	0	0	0	0	0	0	0	0	0	0	0	0	0	0	0	0	0	0	0	0	0	0	0	0	0	0	0	0	0	0	0	0	0	0	0	0	0	0	0	0	0	0	0	0	0
Zm00001d032002	0	0	0	0	0	0	0	0	0	0	0	0	0	0	0	0	0	0	0	0	0	0	0	0	0	0	0	0	0	0	0	0	0	0	0	0	0	0	0	0	0	0	0	0	0	0	0	0	0	0	0	0	0	0	0	0	0	0	0
Zm00001d032003	0	0	0	0.035845	0	0	0	0	0	0	0	0.0431564	0.0915593	0.0467527	0	0	0	0	0.116293	0	0	0	0	0	0	0	0	0	0.129465	0	0	0.0828033	0	0.104444	0	0	0	0	0.190067	0.0504002	0.104261	0	0	0.1659	0	0	0	0.116552	0	0.140674	0.102158	0.0926625	0	0	0.194363	0.0487703	0.0539292	0.155121	0
Zm00001d032004	0	0	0	0	0	0	0	0	0	0	0	0	0	0	0	0	0	0	0	0	0	0	0	0	0	0	0	0	0	0	0	0	0	0	0	0	0	0	0	0	0	0	0	0	0	0	0	0	0	0	0	0	0	0	0	0	0	0	0
Zm00001d032005	0	0	0	0	0	0	0	0	0	0	0	0	0	0	0	0	0	0	0	0	0.0417083	0	0	0	0	0.0446514	0	0	0	0.102993	0	0	0	0	0	0	0	0	0	0	0	0	0	0	0	0	0	0	0	0	0	0	0	0	0	0	0	0	0
Zm00001d032007	0	0	0	0	0	0	0	0	0	0	0	0	0	0	0	0	0	0	0	0	0	0	0	0	0	0	0	0	0	0	0	0	0	0	0	0	0	0	0	0	0	0	0	0	0	0	0	0	0	0	0	0	0	0	0	0	0	0	0
Zm00001d032008	0	0	0	0.035845	0.0532808	0	0.15531	0.0680668	0	0.254866	0	0.0431564	0	0	0.0852439	0.0443331	0	0.0490299	0.155057	0	0	0	0	0	0	0	0.229548	0	0	0	0	0	0	0	0	0	0	0	0.126711	0.201601	0.104261	0.0972102	0	0	0.118053	0.0414573	0	0	0	0	0	0.0463312	0.114125	0	0.145772	0	0	0	0.20695
Zm00001d032009	0.0407775	0	0.0429549	0.035845	0.852492	0.436932	0.20708	0.442434	0.680936	0.594688	0.797307	0.517876	0.274678	0.794795	0.767196	0.70933	0.563512	0.343209	0.736522	0.170643	0.333667	0.385419	0.405116	0.529408	0.169808	0.223257	0.413186	0.457047	0.77679	0.360477	0.225223	0.0828033	0.0497993	0.0522222	0.0446866	0.171231	0	0	0.633557	0.504002	0.417045	0.437446	0.605712	0.442401	0.472214	0.331659	0.504553	0.466207	0.185382	1.05505	0.561872	0.7413	0.741814	0.600056	0.534499	0.829094	1.02466	0.413657	0.62085
Zm00001d032010	20.2256	22.0018	20.8331	21.507	19.8737	19.7811	21.4328	18.6503	14.4198	16.6088	15.0039	19.7656	15.0157	21.6465	19.3077	14.0536	15.3651	16.327	14.1102	18.8561	20.6456	20.5428	19.8912	23.1496	16.5846	16.0299	16.8947	16.865	16.0537	15.7065	24.0988	18.4652	17.6788	19.0089	24.4435	22.3028	21.0468	20.6513	18.6266	19.9585	18.767	18.713	18.5568	18.8021	19.2427	15.588	16.8521	17.5993	19.2798	20.6087	18.7461	18.6715	18.3171	15.7399	19.0962	21.8491	19.8999	17.3219	21.4711
Zm00001d032011	0	0.0479343	0.0429549	0	0.0532808	0	0	0	0	0	0	0.0431564	0	0	0	0	0.112702	0.0490299	0	0	0.0417083	0	0.0405116	0.048128	0	0	0	0.137114	0	0.0514967	0.168917	0	0.149398	0.0522222	0	0	0	0.0588357	0	0	0.0521306	0	0	0.0553001	0	0	0	0	0	0	0	0	0.0570626	0	0	0	0	0	0
Zm00001d032012	0.366997	0.191737	0.171819	0.394294	0.213123	0.278048	0.0517701	0.0340334	0.0801102	0.0849554	0	0.0863127	0.0457796	0.0935053	0.170488	0	0.187837	0	0	0.298626	0.25025	0.308335	0.121535	0.192512	0.283013	0.178606	0.321367	0.0457047	0.194197	0.102993	0.112611	0.289812	0.0995987	0	0.0893731	0.342462	0.23985	0.235343	0.316778	0.1008	0.156392	0.388841	0.605712	0.497701	0.118053	0.746232	0.0504553	0.29138	0.247176	0.140674	0	0.0463312	0.399438	0.276949	0.194363	0.0975405	0	0.310243	0.258688
Zm00001d032013	0	0	0	0	0	0	0	0	0	0	0	0	0	0	0	0	0	0	0	0	0	0	0	0	0	0	0	0	0	0	0	0	0	0	0	0	0	0	0	0	0	0	0.0550647	0	0.0590267	0	0	0	0	0	0	0	0.114125	0	0	0	0	0	0
Zm00001d032015	0	0	0	0	0	0	0	0	0	0	0	0	0	0	0	0	0	0	0	0	0	0	0	0	0	0	0	0	0	0	0	0	0	0	0	0	0	0	0	0	0	0	0	0	0	0	0	0	0	0	0	0	0	0	0	0	0	0	0
Zm00001d032016	46.6902	38.5871	44.0287	36.06	22.8042	32.2933	31.1138	14.7024	15.9019	17.2459	13.3368	20.8445	25.7739	29.5477	25.147	14.2753	16.5297	17.4056	16.0097	0.298626	0.709041	0.19271	0.405116	17.4704	15.9053	14.2885	4.91233	7.95261	8.54469	7.57001	26.4637	31.3411	30.8258	25.0145	32.7106	31.1212	26.2635	28.3588	22.3646	21.5713	25.4919	25.7121	21.6404	28.4243	44.27	34.4511	38.0938	36.7721	32.3183	29.4711	19.5633	26.7795	25.4499	25.4331	12.3421	14.1921	14.7766	15.4087	28.8695
Zm00001d032017	0	0	0	0	0	0	0	0	0	0	0	0	0	0	0	0	0	0	0	0	0	0	0	0	0	0	0	0	0	0	0	0	0	0	0	0	0	0	0	0	0	0	0	0	0	0	0	0	0	0	0	0	0	0	0	0	0	0	0
Zm00001d032018	0	0	0	0	0	0	0	0	0	0	0	0	0	0	0	0	0	0	0	0	0	0	0	0	0	0	0	0	0	0	0	0	0	0	0	0	0	0	0	0	0	0	0	0	0	0	0	0	0	0	0	0	0	0	0	0	0	0	0
Zm00001d032019	22.55	26.6035	23.754	27.1705	33.3538	31.7769	32.201	41.3506	36.33	45.7485	40.5902	33.4462	30.2145	29.5944	36.4418	34.4025	37.1542	38.6846	38.5705	38.3948	40.4988	38.7346	40.39	32.2457	30.3956	27.9071	37.0031	41.0885	39.0984	37.0261	18.8061	18.3409	13.8442	15.6667	24.0414	18.7498	18.7083	22.4752	22.4279	24.7969	23.8758	21.289	20.7043	23.5579	18.3573	21.1432	21.1408	18.2404	22.9874	23.6332	35.8066	26.8721	31.7839	32.9569	31.7298	34.7244	35.6472	29.6282	31.8703
Zm00001d032020	0	0	0	0	0	0	0	0	0	0	0	0	0	0	0	0	0	0	0	0	0	0	0	0	0	0	0	0	0	0	0	0	0	0	0	0	0	0	0	0	0	0	0	0	0	0	0	0	0	0	0	0	0	0	0	0	0	0	0
Zm00001d032022	0.0407775	0.0479343	0	0	0.106562	0.0397211	0	0.0340334	0	0.297344	0	0.0863127	0.0457796	0	0.042622	0.0886662	0.0375675	0	0	0	0.0417083	0.115626	0	0	0	0.0893029	0.0918192	0	0.129465	0	0.112611	0	0	0	0	0	0	0	0.0633557	0	0	0	0	0.1659	0	0	0	0	0	0	0	0	0.0570626	0	0.145772	0.0975405	0	0	0.103475
Zm00001d032023	0	0	0	0	0	0	0	0	0	0	0	0	0	0	0	0	0	0	0	0	0	0	0	0	0	0	0	0	0	0	0	0	0	0	0	0	0	0	0	0	0	0	0	0	0	0	0	0	0	0	0	0	0	0	0	0	0	0	0
Zm00001d032024	14.6799	13.3737	17.9122	12.3665	15.0785	16.0076	19.3102	17.2209	19.4267	16.6513	13.3368	13.4216	13.4592	14.7271	11.8063	13.4773	11.3078	13.3852	14.9243	15.8272	11.3864	10.1751	9.19612	10.3475	8.71681	12.0112	9.04419	6.58147	9.83934	10.8143	7.37604	10.3918	7.7687	6.37111	20.4218	14.5546	14.9306	3.94199	16.029	12.3481	13.0327	10.4501	14.1516	13.1614	13.4581	9.94976	18.063	12.4128	13.1621	6.47098	9.96045	13.4361	13.2956	13.2935	12.2935	8.14463	14.9923	14.2195	27.4209
Zm00001d032025	0	0.0479343	0	0.035845	0	0	0	0	0	0	0	0	0	0	0	0	0	0	0	0	0	0	0.0405116	0.048128	0	0	0.0459096	0	0.0647325	0.0514967	0	0	0	0.0522222	0	0	0	0	0	0	0	0	0	0	0	0	0	0	0	0	0	0	0	0.0461581	0	0	0	0	0
Zm00001d032026	0	0	0	0	0	0	0	0	0.0400551	0	0	0	0	0	0	0	0	0.0490299	0	0	0	0	0	0	0	0.0446514	0	0	0	0	0	0	0	0	0	0	0	0	0	0	0	0	0	0	0	0	0	0	0	0	0	0	0	0	0	0	0	0	0
Zm00001d032027	3.95542	3.45127	2.87798	4.12217	7.83227	5.99789	9.11153	8.81465	8.6519	10.2371	7.97307	4.31564	5.03576	4.67527	4.68842	8.60062	9.39187	10.1982	8.83826	10.1959	7.5075	9.71256	8.10231	4.90905	5.66026	6.20655	9.87056	7.72409	8.54469	8.54845	5.74318	6.12745	3.93415	4.17778	6.16675	4.02392	4.19737	4.1185	8.04617	6.45123	8.91433	6.99914	3.19375	3.42861	4.48603	5.6382	3.8346	2.44759	4.32559	4.07953	4.54605	6.57904	8.21702	5.49282	8.84352	7.02292	9.00618	9.87606	7.19151
Zm00001d032028	0	0	0	0	0.106562	0.0397211	0	0.0680668	0.0400551	0	0.0724824	0.129469	0.137339	0	0	0.0443331	0	0	0.0387643	0	0	0	0.0405116	0.048128	0	0	0	0.0457047	0	0.0514967	0	0	0	0	0.0893731	0	0	0	0.126711	0	0.104261	0	0	0	0	0	0	0	0	0	0.0510792	0.138994	0.342376	0.230791	0	0	0.0539292	0.0517071	0
Zm00001d032029	2.85442	2.63639	1.67524	1.57718	1.33202	1.5094	1.70841	1.46344	1.52209	1.69911	1.73958	2.20098	1.28183	1.26232	1.40653	1.81766	0.676215	2.15732	1.78316	1.70643	1.20954	1.31042	1.29637	1.54009	1.30186	0.982331	0.964102	1.41684	0.841523	1.5964	0.957196	1.03504	2.04177	1.46222	1.20654	0.642115	1.79887	0.882535	1.39382	1.15921	1.14687	1.45815	1.10129	1.7143	1.06248	1.03643	0.75683	0.699311	1.85382	1.54741	1.78777	1.89958	2.91019	1.66169	1.50631	1.95081	1.83359	1.75804	2.22471
Zm00001d032030	6.03507	3.4992	3.78003	3.11851	4.90183	4.68709	5.07347	4.11804	2.88397	4.92741	2.97178	3.66829	3.38769	3.17918	3.40976	1.77332	3.98215	3.53015	3.68261	6.31381	4.42108	4.00836	2.51172	4.37965	4.47161	3.17025	2.11184	2.74228	4.01342	3.65626	3.71617	5.051	4.43214	4.17778	5.71988	4.53762	4.07745	3.82432	2.851	3.47762	4.48323	3.74259	9.30594	5.80652	2.12496	4.14574	7.92149	6.81828	4.07841	3.37616	3.47339	4.21614	6.16276	6.69293	7.19144	3.26761	3.28968	3.56779	5.43244
Zm00001d032031	14.476	16.1059	16.3658	16.2736	13.9596	12.7902	14.7027	12.0478	10.8549	13.2106	9.20527	15.9679	15.5651	16.5504	16.7504	11.1276	12.8857	11.0808	11.2416	13.4382	9.17583	12.4105	10.8571	12.8502	13.6412	12.3684	12.0742	11.7918	11.0693	12.6167	16.7228	16.3123	15.6868	12.1678	18.5449	18.1076	23.7451	21.3574	14.5084	13.6081	11.0517	12.9776	18.4467	15.3181	15.5831	17.6608	18.1639	19.8138	15.3249	22.9298	12.6677	12.6484	13.1815	11.7242	13.7026	11.9487	14.8305	13.3922	15.573
Zm00001d032032	9.09338	6.66287	7.38824	7.67082	5.96744	9.29474	12.3213	2.82477	3.40468	2.97344	2.53688	4.40195	4.7153	5.18955	4.39006	3.32498	2.96783	4.85396	3.29497	2.90094	2.62762	2.65939	1.86353	4.76467	3.73577	5.00096	2.8923	4.29624	3.17189	3.50177	10.9796	10.5574	7.12131	7.93778	8.3117	7.74819	5.39662	7.11912	6.84241	7.66083	10.5825	8.6031	5.12102	7.24432	17.1177	8.37439	7.77012	5.36138	9.70167	6.33031	7.76405	9.35891	9.41533	7.24683	5.05344	6.24259	4.90756	6.87705	9.9336
Zm00001d032035	169.757	146.008	135.265	148.398	98.5694	105.38	123.886	71.5382	62.0053	88.1412	69.8731	100.468	103.782	105.661	89.2504	65.081	80.2066	81.5367	61.2864	72.0115	64.064	69.0285	64.778	92.2613	75.7343	76.2646	70.5631	74.6814	89.5251	59.2212	75.6748	81.2715	66.4821	86.7411	136.607	100.427	86.9455	85.4294	91.8657	63.9075	77.831	66.5404	78.5773	91.8535	58.9087	80.0127	104.342	80.2459	91.7024	83.138	75.1376	89.7436	79.6024	79.0227	74.5383	69.6439	83.1049	81.1802	106.941
Zm00001d032036	8.6856	7.76536	7.34528	8.88955	2.87716	3.69406	4.19338	1.39537	1.84253	1.9115	1.30468	4.18617	3.15879	4.20774	2.94092	1.72899	1.2773	1.9612	2.05451	1.49313	1.08442	1.46459	1.62046	3.51334	3.05654	2.05397	2.11184	0.548456	1.35938	1.13293	4.9549	6.83128	3.48596	5.74445	8.44576	7.40573	5.81636	5.00103	3.10443	2.21761	3.12784	2.47886	6.7179	5.03231	2.77426	5.348	6.81147	5.36138	9.3927	6.61165	3.72878	2.13124	3.25257	2.95412	3.20699	1.99958	1.2943	2.68877	5.43244
Zm00001d032038	0	0	0	0	0	0	0	0	0	0	0	0	0	0	0	0	0	0	0	0	0	0	0	0	0	0	0	0	0	0	0	0	0	0	0	0	0	0	0	0	0	0	0	0	0	0	0	0	0	0	0	0	0	0	0	0	0	0	0
Zm00001d032039	0	0	0	0	0	0	0	0	0	0	0	0	0	0	0	0	0	0	0	0	0	0	0	0	0	0	0	0	0	0	0	0	0	0	0	0	0	0	0	0	0	0	0	0	0	0	0	0	0	0	0	0	0	0	0	0	0	0	0
Zm00001d032040	0.407775	0.0958686	0.515458	0.14338	0.106562	0.198605	0.10354	0.0680668	0	0.127433	0.144965	0.0863127	0.137339	0.561032	0.340976	0	0	0.0490299	0.27135	0	0.0834166	0.115626	0.0810231	0.192512	0	0.0893029	0	0.0914093	0.0647325	0	0.39414	0.124205	0.248997	0.313333	0.312806	0.171231	0.119925	0.470685	0.190067	0.352801	0.364914	0.145815	0.275324	0.276501	0.649294	0.290202	0.555009	0.582759	0.247176	0.492357	0.102158	0.277987	0.114125	0.369265	0.0485908	0.0487703	0	0.103414	0.20695
Zm00001d032042	5.91274	4.02648	4.72504	3.83541	3.94278	2.38327	3.93453	0.646635	0.520716	0.382299	0.797307	0.517876	1.09871	2.38439	0.980305	0.664997	0.225405	0.882538	0.387643	0.895878	0.375375	1.23334	0.729208	0.914431	0.905642	1.51815	0.826373	0.731275	0.841523	0.77245	0.844585	1.40766	1.69318	0.417778	0.625612	0.898962	1.07932	0.882535	0.823623	2.01601	0.938351	2.04142	1.43168	3.04151	3.06939	2.57036	3.17869	2.73897	1.23588	1.26606	2.86044	1.94591	2.68194	2.44638	0.534499	0.243851	0.107858	0.672193	2.0695
Zm00001d032043	0	0	0	0	1.86483	1.62857	1.60487	3.16511	3.68507	2.08141	2.4644	1.55363	1.28183	0.70129	1.83275	5.94064	2.47945	2.84373	2.13204	2.51699	1.83517	2.77502	1.90404	1.15507	0.849039	2.14327	2.02002	1.64537	2.5893	2.36885	0.506751	0.165607	0.348596	0.208889	0.536239	0.770539	0.599624	0.353014	1.45718	2.06641	3.70127	1.65257	2.47791	2.32261	1.53469	2.61181	0.454098	0.699311	0.803323	0.984715	2.86044	2.73354	2.85313	2.35406	4.08163	3.36515	1.88752	4.08486	1.75908
Zm00001d032044	19.4916	20.5638	18.7713	18.7111	17.849	23.4354	23.3483	23.2108	23.4322	22.9804	21.6722	20.7151	18.1287	18.0933	20.629	24.6492	23.3294	21.7203	23.9951	20.1359	23.2315	22.5085	24.4285	20.31	21.2826	19.9592	22.5875	23.218	20.3907	22.0921	21.734	18.0511	15.7864	20.6278	18.679	20.1196	17.2092	20.9455	20.0837	16.0273	15.17	15.9425	19.548	17.7513	17.59	16.1269	17.3566	15.7928	17.4877	17.5139	19.359	17.5132	19.8578	18.2325	18.9504	22.6294	23.2435	22.958	19.5568
Zm00001d032045	2.07965	2.20498	2.96388	2.54499	0.905773	0.913585	0.880091	1.3273	1.00138	1.35929	1.52213	0.992597	0.869813	1.72985	0.255732	0.221665	0.864052	0.833508	0.5427	1.36515	1.45979	1.42605	0.850743	1.73261	0.622629	1.29489	0.550915	0.731275	0.51786	0.875444	1.52025	1.20065	1.74298	1.56667	3.03869	1.84073	1.9188	1.6474	1.45718	0.705603	0.469176	1.40955	2.91843	2.59911	2.53815	0.994976	1.66503	1.63173	2.40997	1.61774	1.27698	0.509644	0.399438	1.29243	1.45772	0.536473	0.808938	1.03414	2.22471
Zm00001d032046	91.3416	124.821	58.5475	139.437	167.355	207.463	200.92	372.121	303.017	309.025	292.684	275.079	249.819	211.275	183.615	334.183	305.161	388.513	393.574	289.155	285.869	219.381	261.543	264.608	109.526	141.902	171.702	190.177	252.78	223.444	232.711	167.718	73.9022	141.94	227.723	98.5861	101.756	155.032	216.676	99.3892	192.623	118.645	162.055	72.0008	67.1724	90.8331	153.637	47.1452	126.431	135.187	152.676	204.923	167.536	185.556	285.034	347.927	420.108	398.404	311.719
Zm00001d032047	0	0	0	0	0	0	0	0	0	0	0	0	0	0	0	0	0	0	0	0	0	0	0	0	0	0	0	0	0	0	0	0	0	0	0	0	0	0	0	0	0	0	0	0	0	0	0	0	0	0	0	0	0	0	0	0	0	0	0
Zm00001d032048	0	0	0	0	0	0	0	0	0	0	0	0	0	0	0	0	0	0	0	0	0	0	0	0	0	0	0	0	0	0	0	0	0	0	0	0	0	0	0	0	0	0	0	0	0	0	0	0	0	0	0	0	0	0	0	0	0	0	0
Zm00001d032049	14.3537	16.777	13.4019	15.2699	11.7751	14.101	16.6182	11.8436	13.7389	12.6584	10.1475	14.4574	14.1001	15.8491	11.8489	10.7729	11.3078	12.2575	10.195	10.9212	10.3854	11.3699	10.1279	13.6202	12.1696	13.7526	11.156	9.09523	12.2344	10.2993	16.2723	16.9333	14.7904	16.0845	14.8806	13.2276	14.5709	14.5324	15.2054	13.5577	12.6156	15.3106	21.3651	18.1384	13.8123	18.7387	15.1366	14.9769	16.499	14.3487	14.0979	15.4746	15.6352	15.5553	13.654	11.5586	12.3498	12.9268	14.1243
Zm00001d032050	0	0	0	0	0	0.0397211	0.10354	0.0680668	0.16022	0.424777	0.144965	0.215782	0	0.0467527	0	0.310332	0.413242	0.245149	0	0.127982	0.208542	0	0	0	0	0	0.275458	0.274228	0.129465	0.257483	0	0	0	0	0	0	0	0	0	0.0504002	0	0.0486051	0	0	0	0	0	0	0	0	0.102158	0.0926625	0.171188	0	0	0.341392	0.0539292	0.155121	0
Zm00001d032051	0	0	0	0	1.6517	3.25713	3.15797	0	0	0.0424777	0	0	0	0	0	2.92598	3.75675	3.57918	3.68261	6.35647	5.38037	4.85628	3.92962	3.41709	2.32071	2.14327	3.12185	4.06771	8.73889	5.66463	4.22293	4.67839	4.28274	3.65556	1.96621	2.52565	2.03872	1.35322	2.66094	4.48562	6.56846	5.24935	0	0	0	0	0	0	0.0617941	0	1.02158	1.85325	2.22544	2.49254	5.53935	4.87703	3.8829	3.10243	2.01776
Zm00001d032052	0	0.0479343	0.0429549	0	0.159842	0.158884	0.0517701	0.1021	0.400551	0.0424777	0.434895	0.129469	0.0915593	0.374021	0.0852439	0.0886662	0.30054	0.441269	0.155057	0	0.125125	0.115626	0	0.048128	0	0.133954	0.0918192	0.274228	0.194197	0.15449	0	0	0	0	0	0	0	0	0	0.201601	0.208522	0.0972102	0	0	0	0	0	0	0	0	0.0510792	0.138994	0.114125	0	0.0485908	0.195081	0.161788	0.206828	0.0517375
Zm00001d032053	0	0	0	0	0	0	0	0	0	0	0	0	0	0	0	0	0	0	0	0	0	0	0	0	0	0	0	0	0	0	0	0	0	0	0	0	0	0	0	0	0	0	0	0	0	0	0	0	0	0	0	0	0	0	0	0	0	0	0
Zm00001d032054	0	0	0	0	0	0	0	0	0	0	0	0	0	0	0	0	0	0	0	0	0	0	0	0	0	0	0	0	0	0	0	0	0	0	0	0	0	0	0	0	0	0	0	0	0	0	0	0	0	0	0	0	0	0	0	0	0	0	0
Zm00001d032055	0.081555	0.0479343	0	0.035845	0.0532808	0	0	0	0.0400551	0.0849554	0	0	0.0915593	0.0467527	0	0.0886662	0.262972	0.19612	0.193822	0.170643	0	0.231251	0	0.048128	0.0566026	0.133954	0.0459096	0.0457047	0.0647325	0.15449	0	0	0.0497993	0	0.0446866	0.214038	0	0.0588357	0	0	0	0.243026	0	0	0	0	0.151366	0.116552	0	0	0	0.138994	0.0570626	0.138474	0	0	0	0.36195	0.103475
Zm00001d032056	2.24276	1.5339	1.24569	1.4338	1.49186	2.02578	1.70841	1.15714	1.68231	1.48672	1.88454	1.46732	1.37339	1.91686	1.27866	0.842329	1.87837	1.07866	1.04664	1.79176	1.71004	1.58022	1.4179	1.58822	1.13205	1.78606	1.4232	0.868389	1.29465	1.75089	0.957196	0.74523	1.89237	1.61889	2.63651	1.45546	1.67895	2.23576	1.83731	1.008	1.45966	1.70118	1.8722	2.65441	1.18053	2.44598	2.92641	1.57345	2.47176	2.81347	1.99209	2.36289	2.91019	1.24627	1.99222	1.51188	2.15717	2.22341	2.27645
Zm00001d032057	0	0	0	0	0	0	0	0	0	0	0	0	0	0	0	0	0	0	0	0	0	0	0	0	0	0	0	0	0	0	0	0	0	0	0	0	0	0	0	0	0	0	0	0	0	0	0	0	0	0	0	0	0	0	0	0	0	0	0
Zm00001d032058	2.40587	3.97855	4.42435	3.9071	2.13123	2.2641	1.13894	1.59957	1.88259	2.63362	1.30468	5.09245	5.81401	5.56357	6.73427	1.28566	2.70486	1.42187	1.97698	0.725234	1.001	1.00209	0.972277	1.97325	2.94334	2.27722	1.05592	2.28523	2.52457	1.02993	2.87159	3.02232	5.42813	3.08111	3.84304	4.88008	6.65583	4.88336	2.34416	1.66321	3.02358	2.13863	3.96466	1.9908	2.47912	4.14574	4.18779	6.06069	3.58406	2.74313	1.32806	2.68721	0.855939	2.26175	0.388726	0.780324	0.539292	0.672193	1.34518
Zm00001d032059	0	0	0	0	0	0	0	0	0	0	0	0	0	0	0	0	0	0	0	0	0	0	0	0	0	0	0	0	0	0	0	0	0	0	0	0	0	0	0	0	0	0	0	0	0	0	0	0	0	0	0	0	0	0	0	0	0	0	0
Zm00001d032060	68.6285	65.8138	74.9992	77.1742	95.0529	108.637	108.355	87.2616	89.403	72.7643	74.8019	73.1932	71.2331	74.477	64.1461	92.7005	93.0547	102.62	100.206	97.0108	103.729	72.6129	76.5668	84.5127	70.7533	85.954	84.6573	86.8388	107.844	83.1671	66.6659	78.332	79.9778	68.8811	80.123	82.6188	76.7519	46.7744	97.7578	111.687	89.7168	80.6359	87.0573	87.2083	92.79	85.7338	93.4937	73.0197	77.9841	53.4559	71.9707	79.5508	93.2974	87.0542	78.8628	66.2788	76.7952	86.0924	87.8503
Zm00001d032061	0	0	0	0	0	0	0	0	0	0	0	0	0	0	0	0	0	0	0	0	0	0	0	0	0	0	0	0	0	0	0	0	0	0	0	0	0	0	0	0	0	0	0	0	0	0	0	0	0	0	0	0	0	0	0	0	0	0	0
Zm00001d032062	0	0	0	0	0	0	0	0	0	0	0	0	0	0	0	0	0	0	0	0	0	0	0	0	0.0566026	0	0	0	0	0	0	0	0	0.0522222	0	0	0	0	0	0	0	0	0	0	0	0	0	0	0	0	0	0	0	0	0	0	0	0	0
Zm00001d032063	0	0	0	0	0	0	0	0	0	0	0	0	0	0	0	0	0	0	0	0	0	0	0	0	0	0	0	0	0	0	0	0	0	0	0	0	0	0	0	0	0	0	0	0	0	0	0	0	0	0	0	0	0	0	0	0	0	0	0
Zm00001d032064	0.0407775	0	0.0429549	0	1.06561	0.953306	1.34602	1.46344	1.44198	1.86902	1.15972	0.819971	0.961372	0.70129	1.06555	1.77332	1.65297	1.91217	1.35675	1.57845	0.792458	0.886464	1.01279	0.385024	0.339616	0.714423	1.60684	1.46255	1.42412	1.4934	0.957196	1.07644	0.74699	1.09667	0.714985	0.684923	0.899436	0.764864	1.52054	1.20961	1.40753	1.45815	1.15636	1.8249	1.23956	2.19724	0.353187	0.233104	0.494353	0.984715	0.919426	1.29727	1.71188	1.70785	1.02041	1.75573	2.48074	1.86146	0.258688
Zm00001d032066	0	0	0	0	0	0	0	0	0	0	0	0	0	0	0	0	0	0	0.0387643	0	0	0	0	0	0	0	0	0	0	0.0514967	0	0	0	0.0522222	0	0	0	0	0	0	0	0	0	0	0	0	0	0	0	0	0	0.0463312	0	0	0	0	0	0	0
Zm00001d032068	0	0	0	0	0	0	0	0	0	0	0	0	0	0	0	0	0	0	0	0	0	0	0	0	0	0	0	0	0	0	0	0	0	0	0	0	0	0	0	0	0	0	0	0	0	0	0	0	0	0	0	0	0	0	0	0	0	0	0
Zm00001d032069	2.5282	1.77357	2.31956	1.97147	0.586088	0.595816	0.621241	0.272267	0.440606	0.424777	0.434895	2.07151	0.778254	1.16882	1.53439	0.398998	0.563512	0.588359	0.465172	1.36515	1.37637	0.770838	1.0533	1.92512	0.962245	1.74141	0.964102	0.731275	0.323663	0.514967	3.09681	3.60195	2.88836	3.29	3.79836	3.12496	5.87632	2.52993	0.823623	1.10881	1.14687	0.680472	4.40518	5.75122	2.77426	2.94347	5.39872	3.96276	3.27509	4.7829	1.32806	1.85325	1.59775	1.01548	0.777453	0.146311	0.539292	0.103414	1.50039
Zm00001d032070	1.06021	1.15042	0.558413	1.11119	2.45092	1.46968	1.24248	2.75671	2.72375	2.76105	3.04426	3.53882	3.61659	2.71165	2.98354	3.23632	2.70486	2.50053	3.33373	1.9624	1.45979	2.08126	1.62046	2.21389	2.0943	1.38419	2.20366	1.41684	2.45983	2.72932	1.18242	1.40766	1.54378	1.56667	1.60872	2.09758	1.01936	1.58856	2.59758	2.36881	2.71079	2.96491	0.9361	1.3272	0.590267	1.11935	3.02732	1.34035	0.803323	0.984715	1.43022	1.57526	1.48363	1.47706	4.17881	4.29178	3.72111	3.82633	1.86255
Zm00001d032071	0.16311	0.191737	0.0429549	0.107535	0	0.119163	0.0517701	0	0	0.0849554	0	0.0431564	0	0	0.127866	0	0	0	0	0.0853217	0	0	0.162046	0.288768	0.113205	0.133954	0	0	0	0.0514967	0.168917	0.207008	0.199197	0.522222	0.268119	0.0856154	0.4797	0.176507	0.190067	0.453602	0.208522	0	0.660777	0.387101	0.236107	0.290202	0.302732	0.116552	0.185382	0.281347	0.357555	0.7413	0.114125	0.0923163	0	0	0	0.0517071	0.310425
Zm00001d032072	0.081555	0	0.0429549	0.035845	0.0532808	0	0	0	0.0400551	0.0424777	0.144965	0	0	0.187011	0.127866	0.132999	0	0	0	0.0853217	0.125125	0	0.162046	0.048128	0	0.133954	0.0459096	0.182819	0	0.15449	0.168917	0	0.0497993	0	0	0	0	0	0.0633557	0	0	0	0	0	0.236107	0.0829147	0	0.0582759	0	0.281347	0.0510792	0.0463312	0.0570626	0	0	0.0487703	0.0539292	0	0.103475
Zm00001d032073	4.48552	4.02648	4.68208	3.51281	3.46325	2.18466	3.31329	3.30124	3.48479	2.88848	4.63888	3.40935	2.9299	3.97398	3.1114	4.25598	3.0054	2.59858	2.1708	3.96746	4.37937	2.62085	4.78036	4.8128	4.58481	3.92933	3.90232	2.78798	4.14288	2.98681	3.26573	2.60831	3.38636	4.02111	4.06648	3.55304	4.19737	4.88336	3.61127	3.83042	3.59701	3.20794	6.00205	4.42401	4.72214	4.64322	3.93552	3.03035	4.51097	5.20492	4.1885	3.84549	3.48082	3.04644	3.64431	3.51146	2.75039	3.10243	4.29421
Zm00001d032074	0	0	0	0	0	0	0	0	0	0	0	0	0	0	0	0	0	0	0	0	0	0	0	0	0	0	0	0	0	0	0	0	0	0	0	0	0	0	0.0633557	0	0	0	0	0	0	0	0	0	0	0	0.0510792	0	0	0	0	0	0	0	0
Zm00001d032075	2.44665	1.72563	2.96388	1.97147	1.75826	0.913585	1.76018	1.59957	1.00138	1.06194	1.44965	1.94204	2.28898	1.58959	1.91799	1.10833	1.20216	0.980598	1.43428	1.02386	0.959291	1.00209	0.810231	1.58822	1.13205	1.25024	0.734554	1.0055	0.841523	0.360477	2.53376	2.77391	1.04579	2.61111	3.48555	2.7825	2.99812	2.94178	1.39382	1.46161	1.09474	1.02071	2.14752	2.37791	1.65275	1.20226	2.42186	2.21448	2.96612	2.46179	1.53238	1.76059	0.913002	1.66169	1.50631	1.26803	1.24037	1.03414	2.27645
Zm00001d032076	0.611662	0.33554	0.558413	0.573519	0.0532808	0.0794422	0.25885	0	0	0	0	0.388407	0.274678	0.187011	0.127866	0	0	0	0.0387643	0	0.0417083	0	0	0.24064	0.283013	0.31256	0	0.0914093	0	0	0.619362	0.538222	0.248997	0.417778	0.893731	0.684923	0.659587	0.529521	0.126711	0.151201	0.208522	0.145815	0.330388	0.276501	0.118053	0.207287	0.252277	0.116552	0.432559	1.05505	0.102158	0.185325	0.0570626	0.0461581	0	0	0	0	0.103475
Zm00001d032077	0	0	0	0	0	0	0	0	0	0	0	0	0	0	0	0	0	0	0	0	0	0	0	0	0	0	0	0	0	0	0	0	0	0	0	0	0	0	0	0	0	0	0	0	0	0	0	0	0	0	0	0	0	0	0	0	0	0	0
Zm00001d032078	4.73019	4.79343	4.25253	5.05414	4.47558	5.40207	4.19338	4.22014	3.48479	3.52565	4.56639	4.91983	3.93705	5.37656	4.13433	4.92098	4.16999	5.49135	4.8843	3.88214	5.29696	4.7792	5.18548	3.89837	4.69802	4.91166	4.40732	5.34744	3.75449	4.22273	3.77248	4.30577	4.08355	6.58	4.11116	4.23796	5.69643	4.70685	3.99141	5.19122	4.90028	3.30515	4.8457	5.36411	4.427	3.27513	4.08688	4.19587	2.84253	3.02448	5.51656	6.39371	5.13564	4.75429	4.61613	5.07211	6.04007	4.3434	4.9668
Zm00001d032079	0.774772	1.00662	0.644323	1.36211	8.52492	6.67314	6.41949	10.7886	11.0552	13.2106	10.7999	9.01968	7.4163	9.02327	6.56378	10.374	12.5475	12.6497	12.6759	12.7129	12.0537	9.36568	11.6268	7.2192	7.52815	7.85865	18.1343	13.1629	13.5938	13.0802	0.563057	0.99364	0.348596	1.14889	0.759672	0.684923	1.19925	0.764864	6.33557	3.42721	6.9855	5.78401	1.21142	1.6037	0.826374	1.40955	1.16047	1.16552	1.17409	0.844041	8.68347	8.38596	7.98877	7.15451	14.4801	10.9733	14.9384	12.358	5.32896
Zm00001d032081	31.2356	30.2945	37.1559	32.1529	35.858	33.6041	35.8767	36.7901	42.0178	29.5645	29.0654	40.3512	31.0386	25.9945	22.2913	26.5112	27.4618	34.0267	28.8794	35.4938	29.029	26.3627	32.1257	33.834	27.4523	28.8895	35.6258	23.8121	25.6341	29.8681	28.4344	27.6977	19.7205	27.4167	35.1683	36.729	35.9775	19.1804	41.6247	33.0121	29.5581	21.7751	41.8492	45.0696	29.5724	30.4712	36.4792	22.7859	36.9529	29.9635	38.054	39.7059	30.8709	32.0799	49.6112	35.3584	45.5702	36.9706	46.512
Zm00001d032083	2.16121	0.719015	1.3316	1.14704	0.266404	0.35749	0.673011	0.340334	0.320441	0.382299	0.579859	0.388407	0.961372	0.327269	0.980305	0.398998	0.075135	0.343209	0.426407	0.767895	0.458792	0.886464	0.729208	0.770048	0.509424	0.357211	0.780463	0.502751	0.582593	0.46347	0.506751	0.538222	0.597592	0.313333	0.893731	0.385269	0.839474	0.529521	0.696912	0.302401	0.521306	0.583261	0.825971	0.718902	0.53124	0.580403	0.454098	0.582759	0.30897	0.351684	0.357555	0.7413	0.855939	0.692372	0.145772	0.341392	0.431434	0.0517071	0.569113
Zm00001d032084	57.0477	61.1162	53.6077	58.4273	44.969	30.7839	42.3479	34.5779	40.6559	59.5537	45.3015	41.5164	46.3748	31.8853	35.8451	35.9985	30.6551	37.0176	45.1604	53.0274	40.2902	45.5951	42.2535	50.8231	57.2253	46.4375	62.988	47.1672	50.4914	55.6679	53.3215	53.2426	57.6677	63.8678	58.6288	49.6997	52.2273	52.1872	110.429	80.6403	113.54	65.5197	82.7623	48.0005	34.2945	53.5629	62.2114	68.1828	67.9117	56.1991	55.421	65.6514	56.0926	50.0354	44.8493	42.6252	54.6842	43.9511	18.522
Zm00001d032085	0.122332	0.239672	0.214774	0.179225	0.319685	0.476653	0.15531	0.0680668	0.120165	0.212388	0.144965	0.129469	0.137339	0.0935053	0.21311	0.0443331	0.0375675	0.14709	0.27135	0.0426609	0.0834166	0.0385419	0.162046	0	0.22641	0.223257	0.0918192	0.182819	0.194197	0.102993	0.39414	1.11784	0.74699	0.678889	0.402179	0.5565	0.599624	0.117671	0.696912	0.151201	0.573437	0.777682	0.495582	0.553002	0.590267	0.538946	0.302732	0.174828	0.185382	0.0703368	0.102158	0.324319	0.285313	0.507739	0.194363	0.341392	0.323575	0.155121	0.155213
Zm00001d032086	0	0	0	0	0	0	0	0	0	0	0	0	0	0	0	0	0	0	0	0	0	0	0	0	0	0	0	0	0	0	0	0	0	0	0	0	0	0	0	0	0	0	0	0	0	0	0	0	0	0	0	0	0	0	0	0	0	0	0
Zm00001d032087	0	0	0	0	0	0	0	0	0	0	0	0	0	0	0	0	0	0	0	0	0	0	0	0	0	0	0	0	0	0	0	0	0	0	0	0	0	0	0	0	0	0	0	0	0	0	0	0	0	0	0	0	0	0	0	0	0	0	0
Zm00001d032088	0.407775	0.383474	0.0859097	0.824434	0.266404	0.0397211	0.10354	0.306301	0.16022	0.212388	0.0724824	0.431564	0.320457	0.654537	0.383598	0.221665	0.375675	0.392239	0.155057	0.341287	0.333667	0.231251	0.162046	0.24064	0.566026	0.357211	0.321367	0.228523	0.194197	0.257483	0.337834	0.455418	0.248997	0.626667	0.446866	0.727731	0.659587	0.353014	0.190067	0.756003	0.781959	0.583261	0.330388	0.1659	0.53124	0.248744	0.454098	0.932414	0.185382	0.140674	0.255396	0.0463312	0.285313	0.461581	0.145772	0.0975405	0.269646	0.0517071	0.155213
Zm00001d032089	0	0	0	0	0	0	0	0	0	0	0	0	0	0	0	0	0	0	0	0	0	0	0	0	0	0	0	0	0	0	0	0	0	0	0	0	0	0	0	0	0	0	0	0	0	0	0	0	0	0	0	0	0	0	0	0	0	0	0
Zm00001d032090	11.6216	10.8332	14.6046	10.9686	27.4396	28.3211	28.37	30.6981	47.9459	48.8918	38.4882	20.0246	28.3376	30.436	26.724	33.6488	44.555	45.99	38.5705	37.4136	37.8295	40.1992	43.9956	25.3634	21.8486	32.0151	29.8412	50.0466	32.6899	31.001	30.8555	39.166	41.9808	36.0856	20.7793	23.1162	23.6252	22.2399	34.1487	38.2034	45.093	42.0434	37.0585	52.7563	78.9187	56.9624	39.0524	38.229	25.6445	25.6026	39.8929	49.5281	46.2778	52.4818	35.5199	37.3092	53.282	44.1062	30.5251
Zm00001d032091	0	0	0	0.358449	0	0	0	0	0	0.0424777	0	0	0	0	0.0852439	0	0	0	0.0387643	0.0426609	0	0	0.0405116	0.0962559	0.0566026	0.0893029	0.183638	0	0	0.0514967	0.168917	0	0.0995987	0.0522222	0.0893731	0.128423	0.0599624	0.470685	0	0.403202	0.104261	0.0486051	0	0	0.0590267	0.165829	0	0.29138	0	0	0.102158	0.0463312	0	0.0923163	0	0.0487703	0	0.0517071	0
Zm00001d032093	0	0	0	0	0	0	0	0	0	0	0	0	0	0	0	0	0	0	0	0	0	0	0	0	0	0	0	0	0	0	0	0	0	0	0	0	0	0	0	0	0	0	0	0	0	0	0	0	0	0	0	0	0	0	0	0	0	0	0
Zm00001d032094	0.16311	0.0479343	0.0429549	0.0716899	0.0532808	0.119163	0.25885	0.136134	0.280386	0.0849554	0	0.0431564	0.274678	0.140258	0.170488	0.265999	0.338107	0.19612	0.155057	0.639913	0.5005	0.308335	0.486139	0.192512	0.396218	0.223257	0.550915	0.228523	1.68304	0.514967	0.675668	0.538222	0.348596	0.417778	0.0446866	0.513692	0.23985	0.706028	0.506845	0.705603	2.08522	0.486051	0.220259	0	0.17708	0	0	0.407931	0.185382	0.422021	0.255396	0.37065	0.342376	0.0923163	0.63168	0.975405	0.64715	0.206828	0.258688
Zm00001d032095	0	0	0	0	0	0	0	0	0	0	0	0	0	0	0	0	0	0	0	0	0	0	0	0	0	0	0	0	0	0	0	0	0	0	0	0	0	0	0	0	0	0	0	0	0	0	0	0	0	0	0	0	0	0	0	0	0	0	0
Zm00001d032096	18.8392	19.9407	19.5874	21.256	18.0622	21.0522	24.3837	19.8074	17.1436	19.7521	19.8602	17.5646	21.3791	19.8231	21.0979	20.1272	23.4421	19.71	18.6456	21.2451	21.2712	18.8855	21.7547	20.4544	20.1505	20.9862	20.8889	21.5269	17.8662	19.1568	19.9885	23.5989	18.9237	18.5389	18.7237	19.1778	21.0468	19.3569	17.993	23.4865	20.3309	21.289	14.0966	17.7513	23.2565	18.3656	18.9208	19.2893	18.1057	18.3579	21.0957	18.7178	22.5397	21.5097	18.9018	22.922	23.621	21.4585	20.7467
Zm00001d032098	24.3034	20.5159	20.1029	24.267	42.891	37.2584	33.7023	55.6446	46.7443	55.5608	48.0558	38.0208	40.6065	38.1034	35.8451	54.4854	57.6285	55.0115	58.9218	49.4013	43.4601	45.8649	43.4689	30.7538	40.3011	38.5342	47.4246	49.5896	51.9155	48.5614	21.734	19.8314	20.9655	17.9644	21.0921	23.2018	23.1455	20.2395	43.0819	36.0361	43.7376	33.1973	34.856	27.4289	18.0622	26.4913	27.2963	26.9235	26.1389	23.6332	32.7418	34.1925	36.2918	35.311	57.0456	64.0841	68.544	67.271	38.4927
Zm00001d032099	13.2527	16.3935	16.8383	14.8398	15.0252	15.2132	16.4629	15.9617	14.3798	13.5079	12.5395	14.9321	11.3076	12.9972	14.5767	16.0486	13.5243	13.2871	12.5596	14.846	15.8492	16.4959	17.3795	16.6523	12.0564	16.4317	16.2979	15.4482	13.0112	13.6981	19.0876	18.1339	19.3719	18.5911	18.6343	18.1505	20.9869	19.4158	13.4947	14.9185	15.0657	16.1855	14.7023	18.2491	17.3539	19.4435	13.4716	17.4828	18.291	17.0918	16.6518	16.4013	17.1188	16.5246	14.7716	17.9475	18.4977	14.2712	19.9189
Zm00001d032100	7.58461	5.89592	8.8487	6.59547	20.0868	16.2857	18.4302	20.1818	19.4668	27.1857	23.7018	10.2281	15.3362	15.4284	12.8292	26.0235	28.3635	29.2218	23.4136	24.0181	23.6903	21.121	21.066	15.4009	14.9997	16.7443	28.0508	23.8121	31.46	26.5723	4.05401	5.83764	5.22893	3.86444	5.94331	5.82185	6.59587	5.70706	17.4862	13.3057	15.6392	15.1648	10.0218	6.91252	8.55887	9.65956	8.22422	9.20759	9.4545	5.41593	17.1116	18.9495	20.7137	17.4478	21.38	18.7278	22.1649	26.6292	10.244
Zm00001d032101	24.2626	24.3027	23.1527	26.0593	28.8782	27.209	26.9722	25.2868	25.7955	23.5326	25.0789	25.8938	27.0558	22.3478	26.4256	27.2205	30.6175	26.3291	26.2822	24.8713	30.6556	28.097	29.0468	23.9677	22.3014	27.3713	26.9948	27.8798	23.4332	25.6968	20.1574	24.427	24.4017	24.2833	21.9411	23.2874	25.1842	24.9463	22.9981	27.1657	25.3876	29.0173	17.5656	24.7192	29.2182	25.745	24.7231	22.2614	24.0997	25.6026	25.9483	22.6096	25.9064	23.2637	29.2031	30.1888	29.4993	29.3697	27.6278
Zm00001d032102	0.937882	2.15704	0.987962	1.72056	0.586088	1.39024	1.34602	0.680668	0.480661	1.10442	0.942272	1.12207	0.732474	1.40258	0.895061	0.886662	0.826485	1.02963	1.24046	1.32249	1.29296	1.46459	1.49893	2.0695	2.03769	1.20559	1.74456	1.23403	1.48885	1.28742	3.54726	3.18793	1.84258	3.13333	2.10027	2.01196	1.61899	1.47089	1.90067	0.957604	1.61605	2.09002	4.01972	2.93091	1.47567	0.78769	1.31184	2.15621	2.16279	2.39145	1.88993	2.31656	1.14125	1.56938	2.67249	1.02418	1.6718	1.03414	2.0695
Zm00001d032103	1.38643	1.19836	0.859097	0.537674	7.40602	7.03064	7.29958	8.64448	6.52898	8.02828	8.91534	4.27248	5.402	4.67527	3.62287	7.27063	8.33998	11.1298	6.74499	13.6515	8.5085	12.6803	11.7078	6.016	4.75462	8.70703	11.8447	10.1464	12.4934	10.0933	0.844585	1.03504	0.79679	0.94	1.11716	1.19861	1.9188	2.23576	4.05476	4.03202	5.31732	5.44377	3.24882	6.74662	1.59372	2.36307	0.706375	2.21448	1.97741	1.47707	4.75037	6.11573	6.39101	5.35434	9.03789	6.77907	6.14793	9.92777	4.34595
Zm00001d032104	0.122332	0	0.128865	0.0716899	0.106562	0	0	0.306301	0.360496	0	0.362412	0	0.0457796	0.140258	0	0.0886662	0.225405	0.343209	0.116293	0.426609	0.125125	0.231251	0.162046	0.0962559	0	0.0893029	0.275458	0.0457047	0.129465	0.15449	0	0.0828033	0	0	0.0446866	0	0	0	0.190067	0.151201	0	0	0	0.0553001	0	0.124372	0	0	0	0	0.0510792	0	0	0	0.0971816	0.146311	0.107858	0.0517071	0.20695
Zm00001d032105	0	0	0	0	0	0	0	0	0	0	0	0	0	0	0	0	0	0	0	0	0	0	0	0	0	0	0.0459096	0.0914093	0	0	0	0	0	0	0	0	0	0	0	0	0	0	0	0	0	0	0	0.116552	0.123588	0	0	0	0	0	0	0	0	0	0
Zm00001d032106	0	0	0	0	0	0.119163	0	0	0	0	0.0724824	0	0	0.0935053	0	0.132999	0.112702	0	0	0.0426609	0.125125	0	0.0810231	0	0	0	0.0459096	0.0457047	0.0647325	0	0	0.0414017	0	0	0	0.0428077	0	0	0.0633557	0	0.104261	0.0486051	0	0	0	0	0.0504553	0	0.0617941	0	0.0510792	0	0.0570626	0	0	0.0975405	0.161788	0	0.0517375
Zm00001d032107	0	0	0.0859097	0	0.0532808	0	0.25885	0.136134	0.400551	0.212388	0.28993	0.0431564	0	0.187011	0.170488	0.398998	0.262972	0.19612	0.193822	0.127982	0.542208	0.80938	0.445627	0.048128	0.169808	0.267909	0.321367	0.182819	0.0647325	0.46347	0.168917	0	0.149398	0.0522222	0.178746	0.171231	0.179887	0	0.316778	0.403202	0.208522	0.291631	0	0	0.118053	0	0	0	0	0	0	0.0926625	0.285313	0.230791	0.242954	0.195081	0.161788	0.103414	0.258688
Zm00001d032109	11.4177	11.0249	11.6837	12.474	12.4677	11.3205	12.1142	11.8436	9.8135	8.07076	9.35023	12.8606	11.5365	9.49079	11.9768	10.5956	9.95538	10.0021	11.2804	9.00144	11.72	11.8709	10.4925	11.0694	10.4149	9.86796	10.9265	13.3001	9.38621	12.1532	14.3016	9.64659	15.7864	10.6533	11.0823	10.7019	11.0331	11.8848	8.55301	10.0296	12.355	12.0055	9.19581	9.78813	15.3469	10.4058	14.3798	11.189	9.76347	12.3089	9.65398	9.86856	9.9289	9.73936	9.71816	13.9971	12.943	12.1512	14.2796
Zm00001d032111	11.173	10.6893	10.3092	13.872	11.8816	13.8229	11.5447	13.6134	9.85355	12.9982	14.279	13.81	10.9871	12.1089	12.5309	9.97495	11.4205	13.2381	11.5905	11.8597	14.6813	12.3334	14.5436	13.6683	20.3203	15.3601	18.777	14.397	12.6228	13.0802	18.4683	18.1753	15.637	18.5389	14.7019	17.6368	17.1493	16.1798	16.5358	14.2633	16.5254	13.9497	17.6758	16.1476	19.0066	13.6809	11.4534	15.1517	17.5495	15.3334	15.5792	16.8646	12.4967	14.8168	13.9941	11.0709	11.1633	12.358	12.0548
Zm00001d032112	8.5225	9.87447	8.80575	8.8537	6.44697	7.22924	6.78188	6.90878	6.48893	6.75395	7.0308	7.72499	7.91988	7.24666	8.09817	7.00463	5.52242	7.30546	5.23318	7.38033	7.17383	8.32505	6.92748	8.27801	8.43379	6.83167	8.86055	8.22684	7.89737	6.59157	9.68458	8.07333	13.9936	9.81778	8.57982	7.44854	8.09493	10.5316	7.09583	6.04803	6.15141	8.06845	5.94699	8.01852	5.90267	8.1671	6.60965	8.39173	7.72426	5.97862	7.45757	8.29329	5.82039	6.8314	8.21184	8.1934	6.52543	6.67022	7.81236
Zm00001d032114	21.2043	24.6862	31.0564	25.0915	7.03306	8.73864	11.8553	3.40334	3.04419	5.69201	3.62412	20.413	27.2847	25.8542	20.3307	3.23632	4.47053	2.45149	3.41126	8.61749	6.67333	7.55421	7.98078	23.6308	45.6217	25.6746	8.21782	7.99831	8.80362	5.51014	41.1031	55.6024	99.1505	48.2533	33.783	58.0044	79.6901	61.6009	12.9879	14.8681	17.4116	18.4213	88.2137	62.9316	34.5306	74.872	70.9907	104.022	46.4074	50.8535	12.1569	14.548	11.2984	20.0326	3.44995	2.58482	3.02004	2.37853	8.38148
Zm00001d032115	1.38643	1.86944	1.03092	2.54499	0.799211	1.23135	1.13894	1.05503	1.00138	0.849554	1.59461	1.42416	1.28183	0.607785	1.3639	0.797996	0.713782	0.931568	1.12417	0.853217	0.667333	0.655212	0.243069	1.39571	1.47167	0.982331	0.275458	0.457047	0.647325	1.02993	2.53376	2.85671	0.74699	2.03667	4.28991	2.09758	1.67895	3.53014	2.2808	1.10881	1.8767	1.31234	1.65194	0.995403	0.472214	0.870604	1.46321	0.524483	2.84253	2.03977	2.4518	2.08491	3.08138	1.15395	1.65209	1.21926	0.593221	0.672193	1.55213
Zm00001d032116	3.66997	2.10911	2.70616	2.04316	1.70498	1.58884	4.14161	1.6336	1.6022	1.69911	2.75433	4.18617	1.92274	1.96361	3.02616	1.28566	2.29162	2.15732	3.33373	1.70643	3.25325	3.19898	3.20041	2.45453	6.3395	3.97398	6.74871	3.79349	1.94198	1.5964	3.37834	2.4841	1.54378	6.47556	3.9771	4.58042	3.17801	3.35363	2.66094	3.07441	3.96193	2.47886	5.72673	5.47471	4.427	5.55528	4.7428	5.47793	6.36479	5.27526	3.32015	5.1891	3.88026	2.21559	1.45772	1.51188	0.916796	1.24097	1.70734
Zm00001d032117	0	0	0	0	1.49186	3.65434	3.41682	0.0340334	0	0.0424777	0	0.0863127	0	0	0	2.65999	3.71918	4.60881	3.21744	5.03398	5.83917	6.66775	8.79101	3.36896	3.84898	3.57211	5.37142	8.22684	6.86165	4.7377	0.0563057	0.0414017	0	0	0.0893731	0	0.179887	0	3.23114	2.11681	4.06619	3.35375	5.12102	8.84802	9.91649	5.72111	3.68324	2.91379	1.35947	0	6.69138	4.26248	7.24695	5.4005	5.44217	6.09628	8.08938	7.60095	2.94904
Zm00001d032118	0	0	0	0	0	0	0	0	0	0	0	0	0	0	0	0	0	0.0490299	0	0	0	0	0	0	0	0	0	0	0	0	0	0.331213	0	0	0	0	0	0	0.0633557	0	0	0	0	0	0	0	0	0	0	0	0	0	0.0570626	0	0.0485908	0	0	0	0
Zm00001d032120	0.530107	0.862817	0.816142	0.645209	0.639369	0.873864	0.465931	0.2042	0.240331	0.467255	0.217447	0.733658	0.228898	0.374021	0.468842	0.70933	0.187837	0.343209	1.66687	1.23717	1.75175	1.11772	1.62046	1.63635	2.60372	1.20559	2.34139	0.822684	1.03572	0.978437	2.30853	3.93316	1.04579	3.08111	1.29591	2.82531	2.33853	1.35322	2.851	0.806404	1.3554	0.437446	3.13869	2.48851	0.767347	0.580403	1.11002	1.98138	3.21329	2.1101	2.55396	2.40923	1.19832	0.784688	2.42954	0.877865	1.24037	0.206828	2.4834
Zm00001d032121	0	0	0	0	0	0	0	0	0	0	0	0	0	0	0	0	0	0	0	0	0	0	0	0	0	0	0	0	0	0	0	0	0	0	0	0	0	0	0	0	0	0	0	0	0	0	0	0	0	0	0	0	0	0	0	0	0	0	0
Zm00001d032122	0	0	0	0	0	0	0	0	0	0	0	0	0	0	0	0	0	0	0	0	0	0	0	0	0	0	0	0	0	0	0	0	0	0	0	0	0	0	0	0	0	0	0	0	0	0	0	0	0	0	0	0	0	0	0	0	0	0	0
Zm00001d032123	9.94971	11.696	11.4689	11.5779	11.3488	9.81111	10.6646	10.6865	10.2942	11.4265	10.4375	11.2207	8.88125	9.25703	12.062	10.0193	8.64052	8.18799	11.0091	12.1583	10.0517	10.5605	12.0724	12.0801	10.8677	10.0019	13.0383	10.1464	11.7166	11.3808	13.7386	13.8696	12.1012	11.5933	13.54	12.7995	13.8513	13.9441	11.3407	12.9529	11.4166	12.8804	15.6934	10.2305	10.6838	13.2249	10.8984	12.1214	9.76347	13.6453	12.5144	9.31258	10.7848	10.801	13.654	12.095	11.8105	11.3239	11.7962
Zm00001d032125	0	0	0	0	0	0	0	0	0	0	0	0	0	0	0	0	0	0	0	0	0	0	0	0	0	0	0	0	0	0	0	0	0	0	0	0	0	0	0	0	0	0	0	0	0	0	0	0	0	0	0	0	0	0	0	0	0	0	0
Zm00001d032126	0	0	0	0	0	0	0	0	0	0	0	0	0	0	0	0	0	0	0	0	0	0	0	0	0	0	0	0	0	0	0	0	0	0	0	0	0	0	0	0	0	0	0	0	0	0	0	0	0	0	0	0	0	0	0	0	0	0	0
Zm00001d032127	39.0648	41.7028	47.594	42.548	48.8585	58.2311	50.3723	55.3383	55.9169	60.4882	66.104	52.5213	48.8469	46.6124	50.3792	61.6673	64.7664	61.6306	64.8915	51.1077	52.8444	46.8284	52.422	45.0959	56.0932	51.2152	54.4488	62.3869	65.0562	61.3325	47.3531	38.2137	39.2419	43.4489	35.9727	40.6245	39.995	38.5962	52.902	65.3187	53.6945	61.4369	40.5827	37.9359	40.4923	42.2036	37.0847	39.2197	42.1436	36.9971	53.0713	42.2541	46.7914	48.0044	55.4907	59.9387	50.5317	51.4486	43.4595
Zm00001d032128	0	0	0	0	0.0532808	0	0	0.0340334	0	0	0	0	0	0	0.127866	0	0.075135	0.0490299	0.27135	0	0	0.0385419	0	0.048128	0	0.0893029	0.0459096	0.182819	0.323663	0.102993	0	0.0828033	0	0	0	0	0	0	0	0.0504002	0.0521306	0	0	0.221201	0.236107	0	0	0	0	0	0.153238	0	0.0570626	0	0.0971816	0.0487703	0.107858	0.206828	0.103475
Zm00001d032130	0	0	0	0	0	0	0	0.0340334	0.0400551	0	0.0724824	0	0.0457796	0	0.127866	0	0.0375675	0	0	0.0426609	0.25025	0.231251	0.0405116	0.048128	0.0566026	0.0446514	0	0	0.0647325	0	0	0.124205	0	0	0	0.128423	0	0	0	0.0504002	0.156392	0	0	0.1659	0	0.165829	0	0	0	0.140674	0	0.0463312	0	0	0	0.146311	0	0	0
Zm00001d032131	6.07585	6.75874	5.92777	7.74251	2.55748	4.80625	3.57214	0	0	0	0	5.22192	4.16595	4.67527	4.51793	0.0443331	0	0.14709	0	0.0426609	0	0.0385419	0.0810231	4.37965	5.99988	3.66142	0.137729	0.137114	0.0647325	0	11.1485	9.8536	7.9181	10.3922	8.08827	6.678	6.89568	5.47172	5.70201	7.76163	5.42158	6.02703	8.4249	8.35032	7.14223	7.04775	7.21511	6.64345	7.22991	6.75233	4.34174	5.37442	4.45089	5.07739	0.0971816	0	0	0	6.15677
Zm00001d032132	1.46799	1.6777	1.24569	1.14704	0	0.516374	0.20708	0.136134	0.16022	0.0849554	0	0.94944	0.228898	0.607785	0.554086	0.0886662	0.0375675	0.19612	0.116293	0.341287	0.291958	0.462503	0.121535	1.05882	1.92449	0.267909	0.872282	0.182819	0.323663	0.30898	2.47745	4.55418	1.79278	1.98445	2.68119	2.01196	2.27857	2.58877	1.45718	0.957604	2.03309	0.631866	2.53298	0.829502	0.944427	0.663318	0.807285	1.04897	1.54485	1.61774	1.27698	1.15828	0.684751	1.33859	0.777453	0.536473	0.323575	0.258536	0.20695
Zm00001d032133	0	0	0	0	0	0	0	0	0	0	0	0	0	0	0	0	0	0	0	0	0	0	0	0	0	0.0446514	0	0	0	0	0	0	0	0	0	0	0	0	0	0	0	0	0	0	0	0	0	0	0	0	0	0	0	0	0	0	0	0	0
Zm00001d032134	0	0	0	0	0	0	0	0	0	0	0	0	0	0	0	0	0	0	0	0	0	0	0	0	0	0	0	0	0	0	0	0	0	0	0	0	0	0	0	0	0	0	0	0	0	0	0	0	0	0	0	0	0	0	0	0	0	0	0
Zm00001d032138	1.54954	2.20498	0.859097	0.609364	0.426246	0.754701	0.517701	0	0	0	0	0.172625	0.320457	0.514279	0.255732	0.0886662	0	0	0	0	0.0417083	0.0385419	0	0.0962559	0.622629	0.0893029	0.183638	0	0	0	0.506751	1.98728	0.79679	2.66333	1.60872	0.856154	0.719549	1.35322	0.696912	0.705603	0.88622	0.145815	2.86336	2.82031	2.24302	2.90202	0.403643	0.29138	0.926911	0.844041	0.868347	0.880294	1.71188	0.73853	0	0	0	0	2.32819
Zm00001d032139	5.42341	5.94385	4.25253	5.44843	1.86483	2.22438	3.00266	0.680668	0.801102	1.06194	0.434895	3.40935	2.88412	2.33763	2.00323	0.842329	1.20216	0.833508	0.930343	0.895878	0.667333	0.539587	1.01279	3.75398	2.43391	2.23257	0.459096	0.776979	0.77679	0.978437	4.50445	3.64335	4.63134	3.44667	3.35149	3.51023	4.97688	3.88315	3.42121	3.17521	3.17997	3.49957	5.12102	4.47931	4.84019	5.348	5.80236	5.65276	3.95482	3.72785	2.24749	3.10419	2.51076	3.09259	1.11759	1.17049	1.34823	1.39609	3.3112
Zm00001d032140	0	0	0	0	0	0	0	0	0	0	0	0	0	0	0	0	0	0	0	0	0	0	0	0	0	0	0	0	0	0	0	0	0	0	0	0	0	0	0	0	0	0	0	0	0	0	0	0	0	0	0	0	0	0	0	0	0	0	0
Zm00001d032141	0	0	0	0	0	0	0	0	0	0	0	0	0	0	0	0	0	0	0	0	0	0	0	0	0	0	0	0	0	0	0	0	0	0	0	0	0	0	0	0	0	0	0	0	0	0	0	0	0	0	0	0	0	0	0	0	0	0	0
Zm00001d032142	9.25649	7.28601	7.34528	8.20849	2.93044	5.04458	5.38409	0.442434	1.08149	0.424777	0.579859	3.62514	4.44062	5.3298	3.36714	0.354665	0.713782	0.637389	0.620229	0.298626	0.125125	0.115626	0.0810231	3.22457	3.79238	1.78606	0.367277	0.457047	0.194197	0.411973	5.79948	3.14653	4.43214	4.59556	5.22833	4.66604	4.91692	7.23679	3.8647	1.31041	4.53536	4.22865	5.23115	6.85722	4.72214	6.55026	11.4534	8.33345	5.74685	7.38536	3.42231	5.51342	3.13844	5.35434	0.194363	0.341392	0.107858	0.258536	3.7251
Zm00001d032143	0	0	0	0	0	0	0	0	0	0	0	0	0	0	0	0	0	0	0	0	0	0	0	0	0	0	0	0	0	0	0	0	0	0	0	0	0	0	0	0	0	0.0486051	0.220259	0.0553001	0.17708	0.248744	0	0	0	0	0	0	0	0	0	0	0	0	0
Zm00001d032144	0	0.0958686	0.0859097	0.21507	0.106562	0.0397211	0	0.0680668	0.761047	0.254866	0.434895	0.0863127	0	0	0	0.0886662	0.0375675	0.392239	0.0775286	0.127982	0	0.19271	0.162046	0.048128	0	0.0446514	0.0918192	0.0914093	0.129465	0	0	0	0	0	0	0.171231	0	0.176507	0.190067	0.1008	0	0.0972102	0	0.1106	0.0590267	0.124372	0.151366	0	0.0617941	0	0.0510792	0.231656	0.0570626	0.138474	0.0971816	0.0487703	0.107858	0.258536	0.155213
Zm00001d032145	0	0	0	0	0	0	0	0	0	0	0	0	0	0	0	0	0	0	0	0	0	0	0	0	0	0	0	0	0	0	0	0	0	0	0	0	0	0	0	0	0	0	0	0	0	0	0	0	0	0	0	0	0	0	0	0	0	0	0
Zm00001d032146	0	0	0.0859097	0	0.426246	0.119163	0.25885	0.476468	0.200275	0.127433	0.507377	0.561033	0.183118	0.187011	0.0852439	0.354665	0.60108	0.294179	0.116293	0.469269	0.208542	0.501045	0.162046	0.433152	0.22641	0.178606	0.459096	0.457047	0.194197	0.30898	0.0563057	0	0.0497993	0.104444	0.13406	0.0428077	0.179887	0	0.44349	0.352801	0.208522	0.243026	0.0550647	0	0.236107	0	0	0.0582759	0	0	0.204317	0.185325	0.114125	0.646214	0.242954	0.390162	0.862867	0.879021	0.103475
Zm00001d032148	320.511	268.72	264.344	269.052	361.776	256.598	281.733	243.441	201.197	254.144	269.49	149.537	177.488	177.707	168.186	213.021	233.144	268.243	200.76	188.348	154.571	211.634	136.24	154.491	112.752	149.94	172.987	190.36	206.044	191.413	60.3034	70.8797	81.9697	61.4656	129.457	102.953	108.292	119.142	166.182	144.85	146.956	167.833	81.8812	84.5539	51.7664	98.0881	147.43	134.967	125.257	121.964	158.805	161.047	149.447	140.321	170.165	103.539	129.43	173.994	207.726
Zm00001d032150	0	0	0	0	0.213123	0	0.20708	0	0	0	0	0	0	0	0	0	0	0.0980598	0.0775286	0.127982	0	0.308335	0.0810231	0	0.0566026	0.0446514	0.0459096	0.0457047	0.129465	0.205987	0.112611	0.0414017	0	0.104444	0	0	0.179887	0	0.126711	0	0.0521306	0	0	0.0553001	0	0.0414573	0	0.0582759	0.185382	0.21101	0.0510792	0	0.171188	0	0.194363	0.195081	0.161788	0	0.155213
Zm00001d032152	177.137	159.621	102.748	167.468	158.191	127.902	165.975	156.383	142.155	122.336	190.194	112.983	114.083	117.022	110.817	134.196	144.522	167.486	140.327	115.099	93.4266	98.9756	86.8163	123.063	98.998	102.564	116.886	100.642	115.742	111.696	82.2626	90.3384	66.4821	97.3422	149.968	99.6563	94.9205	103.021	132.35	101.002	124.957	107.077	91.1321	100.702	47.6936	74.5403	118.166	71.4463	96.5224	109.303	101.546	105.079	108.02	93.0086	119.388	96.9065	109.045	117.996	94.9901
Zm00001d032153	17.9829	15.0514	16.3228	15.3775	14.4924	14.379	16.3593	15.6554	13.8991	19.9645	15.8012	12.6448	11.628	15.9894	13.4685	11.2606	16.7175	18.5823	14.5754	10.9212	8.21654	12.372	10.9381	8.61491	13.811	9.33215	11.6151	12.4317	11.2635	11.2263	8.9526	11.3441	7.4699	8.98222	14.5231	9.58892	10.4335	12.8262	11.7842	9.67684	15.952	18.713	11.2883	10.507	12.2775	14.3028	17.8107	9.6738	10.6904	20.468	12.3612	21.0807	15.1216	13.2012	13.1195	16.5819	18.8213	17.477	12.8309
Zm00001d032154	0	0	0	0	0	0	0	0	0	0	0	0	0	0	0	0	0	0	0	0	0	0	0	0	0	0	0	0	0	0	0	0	0	0	0	0	0	0	0	0.0504002	0	0	0	0	0	0	0	0	0	0	0	0	0	0	0	0	0	0	0
Zm00001d032155	37.3522	38.9706	33.7625	46.6343	35.2719	28.8772	37.6369	28.8263	24.714	32.4954	31.8198	52.0034	58.1859	51.8955	44.3269	33.3828	31.9699	32.8991	25.8946	31.6544	26.9019	27.596	23.6182	45.3366	49.5839	29.2467	30.3922	24.1778	29.7769	27.4477	49.8868	38.2966	40.0387	41.7778	62.6059	45.8042	53.1867	66.249	32.058	18.1441	36.7	34.8013	37.6643	21.2906	15.406	37.6847	43.3411	41.0262	38.0034	49.5874	30.0346	36.231	29.7296	27.2795	37.7064	33.7002	32.4115	31.9033	40.8209
Zm00001d032156	212.858	228.934	212.884	222.131	240.722	228.039	198.072	246.368	227.713	193.486	263.329	200.073	187.513	189.068	224.746	213.907	217.29	203.621	233.671	167.444	183.683	192.324	187.69	174.656	193.411	189.143	193.188	202.974	206.756	232.662	197.239	179.186	191.777	195.416	174.412	186.77	182.346	180.155	197.099	244.693	222.702	236.221	171.912	186.859	205.826	189.875	145.412	178.499	180.686	177.811	238.949	189.773	204.17	198.711	187.852	208.688	174.892	180.665	186.669
Zm00001d032157	2.69131	4.31409	3.17866	2.58084	5.16823	4.8857	4.03807	5.98988	5.92815	5.60705	6.45094	5.4377	5.67667	5.37656	4.39006	6.51697	6.1235	8.13896	6.78375	7.63629	7.007	6.12816	7.57566	5.39033	4.415	6.3405	7.98827	8.63818	9.90407	7.98198	3.9977	4.22297	3.43615	3.34222	2.90463	3.85269	4.55715	3.82432	5.5753	4.68722	4.11832	6.99914	3.41401	3.59451	2.18399	1.98995	2.62368	3.20517	3.39867	3.58717	5.87411	4.54046	7.0187	6.64677	6.51117	7.26677	5.93221	7.54924	5.53591
Zm00001d032158	9.37882	9.49099	8.59097	10.6101	9.48397	8.1031	7.6102	7.41928	7.57041	11.0867	8.04555	9.19231	9.93418	8.18172	8.43915	9.35429	7.88917	7.94285	7.63657	9.93998	8.75875	10.1365	8.79101	10.5882	10.0187	11.0289	9.04419	7.40415	9.77461	8.85743	13.6823	10.6816	11.7526	14.1522	10.0992	8.77558	11.3329	10.1197	11.214	9.27364	9.64416	7.97124	11.8389	10.1199	8.91303	10.9033	13.522	11.189	11.988	9.77681	7.81513	11.2585	10.1001	9.3701	8.84352	8.77865	10.0308	8.32485	9.62318
Zm00001d032159	0	0	0	0	0	0	0	0	0	0	0	0	0	0	0	0	0	0	0	0	0	0	0	0	0	0	0	0	0	0	0	0	0	0	0	0	0	0	0	0	0	0	0	0	0	0	0	0	0	0	0	0	0	0	0	0	0	0	0
Zm00001d032160	24.7927	25.3093	26.8897	25.4499	28.7183	25.8584	23.8142	31.9233	31.1629	26.591	31.2399	24.9012	23.5765	23.4231	26.8945	27.3979	26.3348	28.0941	30.6626	25.3405	25.3169	30.4481	29.0468	23.2458	22.1316	24.6476	26.903	25.6403	25.2457	27.9112	26.2948	23.3091	28.6346	27.5733	26.6332	24.2292	26.5034	25.1228	24.6454	24.3433	23.8758	25.8093	27.3121	24.8298	21.6628	24.7915	22.3013	21.9117	21.3807	23.0001	28.5533	24.2776	25.9635	23.7253	26.0447	27.9941	28.6364	27.3531	29.9043
Zm00001d032161	0	0	0	0	0	0	0	0	0	0	0	0	0	0	0	0	0	0	0	0	0	0	0	0	0	0	0	0	0	0	0	0	0	0	0	0	0	0	0	0	0	0	0	0	0	0	0	0	0	0	0	0	0	0	0	0	0	0	0
Zm00001d032162	40.7367	41.2714	35.8673	39.6087	45.7149	35.8284	39.7077	36.8241	40.1352	50.0387	42.6921	28.2243	33.5565	37.7762	29.4092	41.8061	43.9915	44.0779	47.0211	40.2292	31.1144	39.968	29.3304	26.1816	36.4521	30.5862	38.8854	45.339	56.8351	39.7039	23.3668	29.478	32.021	25.6411	29.0016	25.599	25.3041	29.3002	41.498	37.8002	40.297	37.7662	35.4066	25.3275	19.0066	30.4297	32.4932	38.5204	22.1841	26.0949	34.0188	31.5053	36.6913	35.1263	38.0952	31.7494	40.1233	41.6242	31.8186
Zm00001d032163	0.244665	0.431409	0.343639	0.501829	0.372965	0.278048	0.310621	0.850835	0.520716	0.424777	0.507377	0.604189	0.183118	0.420774	0.724574	0.487664	0.563512	0.539329	0.5427	1.27982	0.834166	0.80938	0.931766	0.433152	0.849039	0.982331	0.734554	0.959798	1.16518	0.720954	0.337834	0.786632	1.19518	0.94	0.625612	0.513692	0.599624	0.470685	0.886979	0.907204	0.260653	0.388841	0.275324	0.497701	0.118053	0.746232	0.353187	0.815863	0.30897	0.422021	0.817268	0.555975	0.285313	0.969321	0.485908	0.487703	0.808938	0.879021	0.62085
Zm00001d032164	1.46799	2.10911	1.8041	1.86394	1.43858	1.58884	2.0708	1.46344	0.801102	1.1469	1.01475	1.55363	1.87696	2.01037	1.70488	1.81766	1.39	1.17672	1.58934	2.13304	1.79346	2.23543	1.86353	2.02137	2.03769	1.92001	1.9282	1.69107	2.5893	2.26585	2.53376	2.64971	3.03776	3.76	3.39618	2.01196	1.79887	2.82411	4.68832	2.92321	3.28423	2.47886	4.29505	1.7143	1.88885	5.30654	1.81639	1.51517	3.46047	1.96943	3.16691	2.68721	3.36669	3.4157	2.86686	2.87744	2.64253	2.1717	1.08649
Zm00001d032165	15.8624	18.6464	15.4208	15.9152	18.3819	17.1992	18.4819	22.0196	20.1076	20.1769	14.0616	17.5646	13.917	16.1297	19.1373	19.8169	18.6335	21.7693	17.9866	14.6753	17.6843	15.1855	16.1641	17.0854	16.1883	18.2624	20.1543	19.9729	18.7724	18.7963	15.3151	16.2709	11.7526	13.8389	15.1934	15.2823	12.772	15.4738	19.5135	17.7913	13.7104	16.3313	11.894	14.6545	16.5275	14.4272	13.9257	13.5783	14.398	13.0826	16.754	16.7256	16.6623	16.2938	19.0476	21.5565	18.0124	22.2341	20.0224
Zm00001d032166	116.787	84.7478	108.332	89.3256	52.6414	69.79	67.094	22.6322	22.1505	23.1079	20.8749	58.9948	67.5707	72.9342	63.8051	21.4572	18.8589	20.5435	22.367	20.4346	21.2712	21.5835	22.6055	68.1492	55.1876	49.4291	23.0466	21.664	20.6497	23.0705	78.3775	101.103	103.782	80.3178	91.25	84.0315	75.1929	83.2525	59.9978	59.069	70.1157	69.9914	70.593	98.4343	157.188	106.38	130.427	98.5445	94.0506	88.8353	62.2656	76.5392	74.8662	75.4224	20.0194	22.9708	18.7134	22.2858	71.8634
Zm00001d032167	0.081555	0	0	0	0.0532808	0.0397211	0	0	0	0.0849554	0.144965	0.302095	0	0	0	0.0886662	0.15027	0	0.310115	0	0	0.0770838	0	0.144384	0	0	0.0459096	0.0457047	0	0	0.0563057	0.0828033	0.199197	0.0522222	0	0.0428077	0.0599624	0	0.126711	0	0.260653	0.19442	0	0.1106	0	0.0414573	0	0.0582759	0.30897	0	0.0510792	0.138994	0.171188	0.0923163	0	0.146311	0	0.103414	0.0517375
Zm00001d032168	3.09909	3.30747	4.20958	4.40893	3.40997	3.77351	4.504	5.68358	4.88672	2.80353	6.66838	3.84092	3.75393	3.22593	3.8786	5.05397	4.65837	4.02045	5.27195	5.03398	4.54621	4.62503	5.34753	3.70585	3.33955	4.24189	5.00415	5.16463	3.75449	4.27422	3.54726	3.27073	2.98796	4.02111	3.17275	4.70885	3.59775	3.47131	3.8647	4.38482	3.38849	2.91631	4.73557	3.15211	4.60408	3.31659	3.07777	3.43828	3.46047	3.93886	4.95469	4.49413	4.16557	3.69265	5.92808	4.68194	3.28968	5.63608	6.15677
Zm00001d032170	6.1574	6.51906	6.22846	6.16533	8.3118	6.67314	7.29958	8.23608	7.24997	4.46016	8.77037	6.55977	5.58512	4.53501	5.58348	5.94064	5.71026	7.99188	6.04723	7.33767	8.008	7.24588	6.36031	7.45984	6.11308	6.65306	7.85054	7.58697	5.95539	7.10654	5.79948	5.25801	6.07552	6.99778	5.49645	6.59239	6.11617	6.41309	7.09583	6.55203	6.88124	6.27006	4.29505	5.08761	5.54851	6.75755	3.88506	4.72035	7.72426	6.04896	6.43598	5.60608	6.79045	5.81592	6.8513	7.90078	6.95687	8.32485	7.81236
Zm00001d032172	1.6311	0.33554	1.50342	0.824434	0.799211	0.595816	0.673011	0.272267	1.1616	1.35929	1.52213	1.03575	1.32761	1.30907	1.02293	1.24133	1.57784	0.882538	1.12417	0.938539	0.875875	0.770838	1.0533	1.05882	1.64148	1.16094	0.964102	1.23403	1.29465	0.823947	0.506751	0.49682	1.14539	0.731111	0.178746	1.113	0.779512	0.647192	0.760268	0.806404	1.14687	1.16652	1.04623	0.940102	1.94788	0.290202	1.11002	1.28207	1.17409	1.19572	1.2259	0.926625	0.798877	1.20011	0.874634	1.17049	1.24037	1.08585	1.81081
Zm00001d032173	0.407775	0.33554	0.343639	0.28676	0.0532808	0.35749	0.15531	0	0	0	0	0.388407	0.595135	0.187011	0.127866	0	0	0	0	0	0.0417083	0	0.0810231	0.336896	0.339616	0.267909	0	0	0	0.15449	0.957196	1.24205	0.448194	1.14889	1.25122	0.984577	0.839474	1.17671	0.253423	0.604803	0.260653	0.340236	0.440518	0.497701	0.649294	0.456031	1.11002	0	1.11229	0.773704	0.306476	0.0463312	0	0.323107	0.0485908	0	0	0	0.258688
Zm00001d032175	13.2119	15.5786	14.8624	16.7037	17.9556	20.1783	19.2067	14.7024	12.4171	11.9362	14.7139	15.1479	15.7024	14.6336	14.4915	14.2309	13.0735	15.2483	13.9939	13.6515	11.3864	10.8303	8.62896	11.3101	9.73565	9.42145	10.6969	12.6602	14.5648	15.14	9.34674	11.2613	9.51168	10.34	14.6572	12.7995	11.8126	10.3551	12.9879	11.5417	12.3028	10.9848	15.6934	16.59	10.3297	15.3807	20.2326	15.3848	15.016	11.0429	12.8209	17.3279	15.6352	13.8474	16.1807	12.729	15.262	19.1316	18.8842
Zm00001d032176	0.122332	0	0.0429549	0	0	0	0	0	0	0	0	0.0431564	0	0	0	0	0	0	0	0	0	0	0	0	0.169808	0	0	0	0	0	0	0.124205	0.298796	0	0	0	0	0	0	0	0	0	0.110129	0	0.118053	0	0	0.0582759	0.185382	0	0	0.0463312	0	0.0461581	0	0	0	0	0
Zm00001d032177	0.32622	0.287606	0.171819	0.573519	0.69265	0.595816	0.724781	0.476468	0.0801102	0.254866	0.217447	0.172625	0.183118	0.233763	0.340976	0.398998	0.338107	0.0980598	0.155057	0.127982	0.291958	0.115626	0.324092	0.24064	0.113205	0.133954	0.321367	0.319933	0.129465	0.0514967	0.337834	0.414017	0.199197	0.365556	0.0893731	0.128423	0.419737	0.117671	0.253423	0.201601	0.417045	0.19442	0.330388	0.331801	0	0.290202	0.655919	0.466207	0.30897	0	0.255396	0.0926625	0.22825	0.0923163	0.291545	0.0975405	0.107858	0.103414	0.20695
Zm00001d032178	0	0	0	0	0	0	0	0	0	0	0	0	0	0	0	0	0	0	0	0	0	0	0	0	0	0	0	0	0	0	0	0	0	0	0	0	0	0	0	0	0	0	0	0	0	0	0	0	0	0	0	0	0	0	0	0	0	0	0
Zm00001d032179	0	0	0	0	0	0	0	0	0.0801102	0.0424777	0.144965	0	0	0	0.127866	0.132999	0.0375675	0.0490299	0	0.170643	0.0834166	0	0.0405116	0.144384	0.0566026	0	0.0459096	0.0457047	0.194197	0.15449	0	0	0	0	0	0	0	0	0	0.0504002	0	0	0	0	0	0.165829	0	0	0	0	0.102158	0	0	0	0	0	0	0	0.0517375
Zm00001d032180	0	0	0	0	0	0	0	0	0	0	0	0	0	0	0	0	0	0	0	0	0	0	0	0	0	0	0	0	0	0	0	0	0	0	0	0	0	0	0	0	0	0	0	0	0	0	0	0	0	0	0	0	0	0	0	0	0	0	0
Zm00001d032181	19.2062	17.8316	18.8572	19.3563	26.6937	23.5546	20.3974	28.486	26.2361	24.9344	36.8211	19.3341	17.5794	21.4127	21.3536	29.7919	24.757	27.2116	29.6547	29.0947	26.7767	35.6513	29.2088	18.818	17.7166	21.6559	32.1826	25.9602	26.9287	30.6405	19.5381	19.583	23.0073	21.2544	15.8637	16.3097	15.0506	22.2987	17.6762	23.9401	23.0417	25.9065	15.1979	18.6914	14.4025	18.4485	12.7652	18.9397	15.9429	16.7401	26.4591	18.9495	24.1945	23.2175	36.2487	30.8228	27.396	25.3365	24.834
Zm00001d032182	0	0	0	0	0	0	0	0	0	0	0	0	0	0	0	0	0	0	0	0	0	0	0	0	0	0	0	0	0	0	0.168917	0	0	0	0	0	0	0	0	0	0	0	0	0	0	0	0	0	0	0	0	0	0	0	0	0	0	0	0
Zm00001d032183	8.03317	6.85461	9.27825	7.34821	22.005	22.363	20.035	29.9494	37.3313	31.0512	31.4574	14.1553	17.6252	17.4387	17.4324	30.5455	31.2937	31.0359	34.1126	27.8575	25.4421	23.3178	21.5927	14.294	15.7355	19.2448	25.1585	27.4228	30.2301	22.8645	11.2611	10.723	11.1053	9.45222	8.44576	7.96223	6.41598	7.17795	21.0341	23.3353	23.2503	21.8723	9.25087	14.0462	16.3504	13.2249	11.3524	11.0141	11.0611	9.70647	18.4396	24.9262	22.7109	23.7714	27.5024	29.6523	33.7058	27.7667	23.5923
Zm00001d032184	24.548	20.5159	25.1286	23.1558	20.7262	22.1246	24.5908	20.7944	23.4723	21.7061	18.0481	22.7866	22.3862	25.8542	23.1437	21.7232	23.0289	22.7008	22.6384	20.6905	20.7707	23.1637	21.8762	23.9677	23.7165	25.6746	21.9448	24.909	21.0381	21.9376	22.1844	22.0671	24.7503	20.0011	22.9689	24.0579	21.8263	23.0636	23.0615	23.8897	23.8237	22.1639	25.0544	25.6593	23.5516	27.5277	19.5767	23.3104	21.319	23.9848	21.1468	23.3046	22.4256	20.7712	20.9912	22.8245	23.3513	23.7336	20.902
Zm00001d032185	5.54574	3.45127	4.29549	4.65984	9.16429	7.38812	6.21241	6.90878	7.93091	3.78051	8.55293	4.09985	4.44062	4.30125	4.00647	10.0193	8.94106	8.13896	7.52028	5.41793	6.29796	6.47504	4.61832	4.09088	5.09424	5.31352	6.33552	5.57597	7.31477	7.36402	5.0112	5.54782	5.62733	5.48334	4.91552	4.53762	4.25733	3.70665	6.58899	8.92084	6.9855	6.85332	2.69817	4.53461	4.60408	4.47739	3.22914	4.37069	3.89303	3.30583	5.92519	6.11573	7.98877	5.86208	8.11466	7.07169	7.06473	7.49754	7.91584
Zm00001d032186	20.1033	17.0167	11.7696	23.4067	78.1629	34.1999	64.7126	93.8982	91.3657	155.893	133.368	104.697	113.488	116.741	106.171	125.906	144.935	102.472	97.3372	89.3318	76.5348	125.608	80.9016	65.8872	112.809	92.2498	115.004	103.064	114.253	79.9228	30.7429	31.8793	27.5888	36.3467	20.7793	30.5647	34.8981	54.5407	62.9122	42.0338	61.879	50.7437	41.4087	25.3828	9.97551	24.5013	42.8366	46.8538	39.3628	49.9391	34.5296	51.474	36.406	40.5268	40.3304	43.8932	45.8937	37.953	34.4572
Zm00001d032187	4.8933	3.73888	3.65116	7.59913	3.62309	3.77351	2.79558	5.54744	3.76518	7.9858	9.64016	5.39455	2.701	4.25449	4.30482	5.7633	7.96431	6.81516	10.2725	10.3239	10.5105	18.423	13.7334	6.78604	12.7922	10.4038	27.6376	15.5853	11.0045	10.8658	10.8107	10.309	6.72291	10.0267	5.71988	6.72081	5.63647	6.53076	9.5667	8.01363	8.54942	7.19356	13.3257	10.5623	5.25338	9.45228	7.01329	12.1797	7.90964	9.14378	10.7777	10.7488	10.2142	7.84688	13.3139	6.29136	6.84901	9.61753	3.93205
Zm00001d032188	74.1743	63.3691	59.7932	78.2495	29.038	31.5386	39.2935	6.94281	7.12981	6.71147	7.24824	35.9061	27.422	27.9581	30.4321	6.87163	6.87485	7.45255	9.38096	8.40419	7.67433	7.82401	9.4797	28.2993	32.8295	22.6829	8.76873	9.09523	6.99111	7.10654	66.7785	52.4559	43.0266	57.9667	52.9089	52.6535	53.3066	59.777	27.3696	25.9561	30.4443	34.5096	42.2897	38.2124	41.7319	36.2337	40.112	38.4038	42.02	56.4804	30.0346	32.8489	27.9036	25.4793	7.9203	7.07169	8.95225	8.11802	21.1089
Zm00001d032189	0.0407775	0	0	0	0	0	0	0	0	0	0	0	0	0	0	0	0	0	0	0	0	0	0	0	0	0	0	0	0	0	0	0	0	0	0	0	0	0	0	0	0	0	0	0	0	0	0	0	0	0	0	0	0	0	0	0	0	0	0.103475
Zm00001d032190	13.0896	11.696	11.3401	13.5136	3.35669	3.29685	5.95356	2.99494	4.12567	6.58404	3.84157	9.4944	15.0157	11.9687	10.6129	3.41365	4.20756	2.7947	2.48092	2.26103	2.58592	3.5844	2.59274	10.54	12.1696	8.21586	3.07594	2.46805	2.84823	2.42034	14.5269	18.6307	22.8081	14.7789	15.4616	13.9981	17.629	27.4174	7.34926	5.94723	8.65368	9.5266	12.6649	14.4886	9.62135	15.4221	22.8563	24.4176	14.0273	19.3426	5.82303	6.48637	6.44808	8.90852	2.18659	1.65819	2.26503	2.22341	6.88109
Zm00001d032191	0	0	0	0	0	0	0	0	0	0	0	0	0	0	0	0	0	0	0	0	0	0	0	0	0	0	0	0	0	0	0	0	0	0	0	0	0	0	0	0	0	0	0	0	0	0	0	0	0	0	0	0	0	0	0	0	0	0	0
Zm00001d032192	0	0	0.0859097	0	0	0.0397211	0	0.0340334	0.200275	0.127433	0.0724824	0.0431564	0.0457796	0	0	0.0443331	0	0	0.27135	0	0	0	0	0	0	0	0	0	0	0	0	0.331213	0.0497993	0	0	0.0428077	0	0	0.0633557	0.0504002	0.156392	0	0	0	0	0	0	0.116552	0	0	0	0	0	0	0	0	0	0	0.0517375
Zm00001d032194	0	0	0.0429549	0	0	0	0	0.0340334	0	0	0	0	0	0	0	0	0	0	0	0	0	0	0	0	0	0	0	0	0	0	0	0	0	0	0	0	0	0	0	0	0	0	0	0	0	0	0.151366	0	0	0	0	0	0	0	0	0	0.161788	0	0
Zm00001d032195	0	0	0	0	0	0	0	0	0	0	0	0	0	0	0	0	0	0	0	0	0	0	0	0	0	0	0	0	0	0	0	0	0	0	0	0	0	0	0	0	0	0	0	0	0	0	0	0	0	0	0	0	0	0	0	0	0	0	0
Zm00001d032196	0	0	0	0	0	0	0	0	0	0	0	0	0	0	0	0	0	0	0	0	0	0	0	0	0	0	0	0	0	0	0	0	0	0	0	0	0	0	0	0	0	0	0	0	0	0	0	0	0	0	0	0	0	0	0	0	0	0	0
Zm00001d032197	2119.25	2328.84	2155.05	2455.63	2671.34	2858.25	2670.97	2780.56	2755.15	2197.75	2718.02	2759.29	2613.28	2259.6	2244.77	2967.97	2891.19	3338.69	3046.76	2270.2	2356.9	1763.56	1567.68	2950.44	2667.12	2279.37	2113.95	1889.75	3142.31	2507.06	2141.92	1867.75	1300.81	1862.51	2430.1	2111.19	1874.79	1856.68	3449.4	2840.61	2921.87	2440.27	3134.78	2169.65	1999.53	2238.66	2721.06	1288.83	2633.6	2145.83	2668.84	2626.8	2790.82	2425.89	2053.2	2262.01	2292.42	2078.32	1983.72
Zm00001d032198	89.5881	75.5445	99.8701	78.6797	97.0775	97.555	108.924	112.106	121.087	124.715	109.666	77.2499	82.8153	92.617	83.3686	92.9665	111.312	110.415	110.439	105.842	97.097	98.1277	102.292	91.0581	65.8855	81.087	82.27	105.303	87.7773	92.385	82.8256	104.622	74.7488	75.5134	90.535	72.559	72.9743	68.4259	99.6585	92.686	116.825	113.25	76.54	91.3558	130.213	85.029	90.2646	81.0035	84.4725	80.8169	96.9484	110.5	103.797	111.056	96.4041	100.954	133.421	114.738	115.323
Zm00001d032199	10.5614	15.339	10.5669	13.8003	11.6152	11.7177	11.2859	11.9798	11.5359	14.7822	10.8724	10.6596	14.2832	14.2128	13.5964	12.1029	13.4492	10.5414	10.04	14.718	11.0527	10.9459	11.6268	11.8395	10.1319	11.6094	10.2837	11.5176	13.2702	12.8742	14.1327	15.1116	12.9478	11.2278	14.6572	14.9399	15.5902	14.7677	15.8389	12.8521	11.9379	12.6859	21.5854	18.415	13.8713	16.3342	15.4393	17.8324	14.8924	15.2631	14.0468	16.9572	14.6651	14.1705	13.1681	11.5098	12.5116	16.236	11.1236
Zm00001d032200	0	0	0	0	0	0	0	0	0	0	0	0	0	0	0	0	0	0	0	0	0	0	0	0	0	0	0	0	0	0	0	0	0	0	0	0	0	0	0	0	0	0	0	0	0	0	0	0	0	0	0	0	0	0	0	0	0	0	0
Zm00001d032201	0	0	0	0	0	0	0	0	0	0	0	0	0	0	0	0	0	0	0	0	0	0	0	0	0.0566026	0	0	0	0	0	0	0	0	0	0	0.0856154	0	0	0	0	0.0521306	0	0	0	0	0	0	0	0	0	0	0	0	0	0	0	0	0	0
Zm00001d032202	0	0	0	0	0	0	0	0	0	0	0	0	0	0	0	0	0	0	0	0	0	0	0	0	0	0	0	0	0	0	0	0	0	0	0	0	0	0	0	0	0	0	0	0	0	0	0	0	0	0	0	0	0	0	0	0	0	0	0
Zm00001d032203	0	0	0	0	0.532808	0.35749	0.310621	0.748735	0.680936	0.764598	0.434895	0.431564	0.595135	0.280516	0.42622	1.01966	0.75135	0.588359	0.5427	0.767895	0.542208	0.616671	0.52665	0.385024	0.339616	0.491166	0.505006	0.776979	1.22992	0.514967	0	0	0	0	0	0	0	0	0.380134	0.201601	0.208522	0.486051	0.881035	1.1613	1.06248	0.663318	0.353187	0.349655	0.370764	0.281347	0.66403	0.7413	0.741814	0.923162	0.485908	0.780324	0.269646	0.258536	0.310425
Zm00001d032204	1.18255	1.39009	1.58933	0.967814	2.07795	1.98605	1.86372	2.31427	2.44336	2.42123	3.18923	0.863128	1.23605	1.6831	1.32128	1.95066	1.80324	2.40246	2.1708	2.30369	1.71004	2.31251	1.13432	1.05882	1.47167	1.5628	1.51502	1.37114	2.71876	2.52334	1.63286	1.53186	0.946188	2.50667	0.714985	1.36985	1.07932	1.17671	2.59758	2.87281	2.03309	1.40955	1.8722	2.48851	0.885401	1.40955	1.36229	0.641035	1.60665	1.05505	1.32806	1.99224	1.48363	2.35406	1.6035	2.24343	2.80432	1.75804	2.22471
Zm00001d032206	0	0.0479343	0	0	0	0	0	0	0	0	0	0	0	0	0	0	0	0	0	0	0	0	0.0810231	0.048128	0.0566026	0	0	0	0.0647325	0	0	0	0	0.156667	0.0446866	0	0	0	0	0	0	0	0.0550647	0	0	0	0	0	0.0617941	0	0	0	0	0	0	0	0	0	0
Zm00001d032208	0	0	0	0	0	0.0397211	0	0	0	0	0	0	0	0.0467527	0	0	0	0	0	0	0	0.0385419	0	0	0	0	0	0	0.129465	0.0514967	0	0	0	0	0.0893731	0	0	0	0	0	0	0	0	0	0	0	0	0	0	0	0.102158	0	0	0.138474	0.0485908	0	0.0539292	0	0
Zm00001d032209	51.502	59.9658	62.5852	63.6606	62.6049	60.9322	63.2113	62.3152	58.5605	60.0634	65.8865	72.2006	80.8468	67.3706	73.2672	68.672	78.3282	55.8941	66.2094	52.1742	55.7223	55.0378	57.9315	62.3738	67.0175	59.0738	58.5806	72.1676	73.3419	54.4835	63.5128	54.0292	74.6492	55.7734	50.0489	66.6944	64.8194	67.9552	56.3232	66.0243	65.841	63.7213	70.593	70.3971	68.8251	69.3581	68.6697	71.8542	63.1536	70.1257	55.8296	56.1998	58.3751	64.5752	44.0718	49.1116	48.9677	46.3813	36.7854
Zm00001d032210	0.48933	0.383474	0.257729	0.035845	0.0532808	0	0.25885	0.0680668	0	0	0	0.0863127	0.0915593	0.0935053	0.170488	0	0	0	0	0.597252	0.375375	0.385419	0.324092	0	0.113205	0.267909	0.0459096	0.182819	0.0647325	0.102993	0.225223	0.207008	0.199197	0.104444	0.223433	0.214038	0.23985	0.294178	0.190067	0.1008	0.156392	0.243026	0.275324	0.221201	0.295133	0.62186	0.454098	0.349655	0.185382	0.0703368	0.153238	0.0926625	0.0570626	0	0	0	0	0	0.103475
Zm00001d032212	27.3209	32.1639	29.1664	32.1171	17.6359	14.4585	12.839	22.2578	22.1104	27.4831	20.3676	28.44	35.937	33.6152	36.868	14.9846	16.4921	10.7376	12.9085	2.60231	2.87787	3.12189	3.44348	13.4758	15.1129	12.2791	2.75458	3.33644	2.3951	3.19279	27.9276	30.513	34.0628	27.0511	31.504	32.3198	31.2404	34.1247	13.5581	12.8521	13.0848	11.9083	4.51531	4.81111	4.24992	5.72111	17.3062	19.231	14.9542	16.8808	3.67771	2.73354	2.91019	3.69265	2.28377	3.1213	3.5054	2.79218	13.2965
Zm00001d032213	0.244665	0	0.214774	0.107535	0.159842	0.0397211	0	0.136134	0.280386	0.212388	0.362412	0.129469	0.137339	0.187011	0.0852439	0	0	0	0.0387643	0.0426609	0	0	0.0810231	0.048128	0.0566026	0.0446514	0	0	0.0647325	0	0.168917	0.455418	0.199197	0.0522222	0.178746	0.342462	0.179887	0.176507	0.126711	0.1008	0.104261	0.0972102	0	0	0	0	0.0504553	0.116552	0	0	0	0.0463312	0	0	0.0971816	0.0487703	0	0.103414	0
Zm00001d032214	0.366997	0.287606	0.171819	0.179225	0.426246	0.278048	0.15531	0.170167	0.120165	0	0.0724824	0.0431564	0.274678	0.140258	0.0852439	0.265999	0.488377	0.245149	0.310115	0.895878	0.542208	0.770838	0.243069	0.433152	0.22641	0.535817	0.734554	0.502751	0.453128	0.61796	0.168917	0.165607	0.348596	0.574445	0.849045	0.385269	0.419737	0	0.380134	0.302401	0.312784	0.972102	0.330388	0.829502	0.35416	0.870604	0.807285	0.407931	0.185382	0.281347	0.306476	0.602306	0.627689	0.600056	0.63168	1.07295	1.24037	0.7239	0.569113
Zm00001d032215	232.676	253.908	237.197	263.819	248.661	281.305	260.973	228.534	196.11	254.144	226.942	245.387	228.166	228.293	239.834	243.566	253.355	249.072	251.27	184.807	193.86	179.143	174.281	206.276	214.92	197.047	215.408	212.481	217.825	220.457	244.536	228.661	237.294	214.79	205.692	219.989	200.514	227.929	272.873	253.614	245.952	251.288	273.066	204.776	185.403	239.541	199.854	204.781	218.442	217.481	244.108	228.135	233.728	235.776	217.152	240.779	238.313	242.351	204.984
Zm00001d032217	0	0	0	0	0	0	0	0	0	0	0	0	0	0	0	0	0	0	0	0	0	0	0	0	0	0	0	0	0	0	0	0	0	0	0	0	0	0	0	0	0	0	0	0	0	0	0	0	0	0	0	0	0	0	0	0	0	0	0
Zm00001d032218	0	0	0	0	0	0	0	0	0	0	0	0	0	0	0	0	0	0	0	0	0	0	0	0	0	0	0	0	0	0	0	0	0	0	0	0	0	0	0	0	0	0	0	0	0	0	0	0	0	0	0	0	0	0	0	0	0	0	0
Zm00001d032219	0	0	0	0	0	0.158884	0	0.0340334	0	0	0	0	0	0	0	0.0886662	0.187837	0.14709	0	0.0853217	0	0.346877	0.202558	0.144384	0	0	0.0918192	0.59416	0	0.30898	0	0	0	0	0	0	0	0	0	0.0504002	0.0521306	0	0	0.0553001	0.17708	0.207287	0	0	0	0.140674	0.153238	0.37065	0.342376	0.184633	0.0485908	0.195081	0	0.36195	0.0517375
Zm00001d032220	42.0416	26.5556	36.7264	28.9627	26.6404	18.7484	22.6235	29.7792	54.9956	47.7449	46.4612	34.8704	53.3333	60.5915	44.199	21.8119	27.7624	25.4956	23.5687	0.0853217	0.0834166	0.0770838	0	19.8287	19.3015	15.5833	0.183638	0.0457047	0	0.102993	24.2114	32.3347	42.2298	25.3278	32.4424	30.8644	29.2617	32.4773	15.9023	16.2793	23.9801	18.0811	0	0	0.295133	0.124372	33.906	26.5155	20.1449	18.7799	0	0.0463312	0.0570626	0.0923163	0.145772	0.0487703	0.161788	0.103414	19.6603
Zm00001d032221	1.6311	1.6777	2.74911	1.86394	1.81155	2.62159	3.26152	1.87184	0.640881	1.01946	1.08724	1.25154	1.73963	1.63634	1.7475	1.72899	1.87837	2.35344	1.89945	4.30875	4.83817	3.35315	3.48399	4.37965	2.99994	2.14327	3.53504	3.74778	2.84823	3.91375	2.53376	2.31849	2.19117	1.98445	1.83215	2.56846	3.11805	2.17692	3.42121	2.87281	2.97145	2.91631	6.33244	6.52542	4.66311	5.38946	3.02732	3.49655	4.07841	4.85324	4.64821	3.75283	3.59495	5.4005	2.38095	4.43809	3.55933	4.80876	3.56989
Zm00001d032222	86.4891	98.505	89.432	88.8955	99.3686	114.556	116.897	90.1545	83.7952	53.2245	78.281	75.6963	74.3919	69.194	81.2375	111.719	86.9687	106.983	90.8248	189.627	163.413	144.147	138.59	129.609	114.281	121.898	141.264	109.188	134.903	151.864	137.386	116.132	72.7569	127.422	148.181	101.968	115.488	108.728	184.112	123.984	152.169	125.353	269.377	239.062	159.254	227.601	133.707	138.347	174.506	157.906	189.555	199.873	197.208	180.524	164.14	193.472	180.231	209.466	153.557
Zm00001d032223	0.0407775	0.0958686	0	0.035845	0.159842	0.119163	0.0517701	0.238234	0.0801102	0.0849554	0.217447	0.431564	0.137339	0.187011	0.0852439	0.487664	0.075135	0.19612	0.27135	0.426609	0.25025	0.115626	0.324092	0.336896	0.169808	0.0446514	0.413186	0.319933	0.194197	0.257483	0.337834	0.331213	0.248997	0.313333	0.223433	0.214038	0.4797	0.353014	0.44349	0.201601	0.312784	0.19442	0.550647	0.497701	0.118053	0.207287	0.454098	0.116552	0.247176	0.492357	0.459713	0.277987	0.570626	0.323107	0.291545	0.438932	0.323575	0.206828	0.465638
Zm00001d032224	0.285442	0.239672	0.386594	0.322605	0.0532808	0.35749	0	0.544534	0.320441	0.254866	0.362412	0.258938	0.137339	0.0935053	0.127866	0.443331	0.0375675	0.0490299	0.27135	0.170643	0.375375	0.423961	0.283581	0.144384	0.113205	0.267909	0.321367	0.228523	0.194197	0.411973	0.0563057	0.0828033	0.398395	0.261111	0.13406	0.128423	0.359775	0.176507	0.190067	0.151201	0.260653	0.145815	0.0550647	0.276501	0	0.0829147	0.0504553	0.233104	0.556147	0.492357	0.255396	0.185325	0.114125	0.184633	0.194363	0.0487703	0	0.206828	0.258688
Zm00001d032225	0	0	0	0	0	0	0	0	0	0	0	0	0	0	0	0	0	0	0	0	0	0	0.0405116	0	0	0	0	0	0.0647325	0	0	0	0	0	0	0	0	0	0	0	0	0	0	0	0	0	0	0	0	0	0.0510792	0	0	0	0	0	0	0	0
Zm00001d032226	24.4257	23.7275	25.9447	25.4141	28.8782	29.9497	27.1275	27.2608	27.7582	27.8654	25.5863	23.3476	24.0801	21.2725	24.9339	29.2599	26.4851	25.4465	26.476	26.0231	24.9833	26.4783	26.5756	22.187	23.0373	24.8708	25.1585	25.9145	24.1452	27.1902	24.8871	24.9238	27.539	23.3433	23.5498	23.6727	22.306	20.6513	24.7087	27.1657	24.0322	26.9758	21.4202	22.1201	24.4961	19.1947	20.4344	20.28	21.319	20.468	21.4022	26.0382	25.3929	23.4483	23.5179	24.9704	28.4746	29.0594	29.0248
Zm00001d032227	0	0	0	0	0	0	0	0	0	0	0	0	0	0	0	0	0	0	0	0	0	0	0	0	0	0	0	0	0	0	0	0	0	0	0	0	0	0	0	0	0.0521306	0	0	0	0	0	0	0	0	0	0	0	0	0	0	0	0	0	0
Zm00001d032229	56.7623	55.2682	61.0818	57.3878	67.6133	61.4088	57.0506	83.1096	76.6254	72.5944	97.2714	66.9787	55.5765	53.7188	56.4315	61.9333	64.8039	69.3283	70.5511	58.0614	51.6766	53.1878	55.5008	47.5986	45.7349	46.4821	64.6866	53.2916	49.5204	57.6763	58.7831	51.2553	45.2178	68.4634	48.4402	50.7271	48.8694	57.5413	66.0799	60.5811	65.5282	57.8887	48.4019	42.194	47.9887	40.877	39.4056	32.5762	42.4525	46.8443	59.8649	53.9759	51.4705	50.497	51.0689	58.4268	57.6503	56.9296	52.5653
Zm00001d032230	131.385	116.001	112.026	129.902	151.69	190.9	137.657	174.932	140.473	130.491	182.801	100.382	61.5736	66.8096	78.6375	174.938	184.006	166.407	195.721	200.378	203.119	248.557	227.999	101.261	105.055	150.475	258.15	247.034	250.709	255.269	52.4206	37.8411	22.4097	43.5011	49.0212	38.3129	42.6333	37.243	86.1003	114.761	95.0341	102.071	118.94	101.144	124.31	131.503	80.0221	77.3904	101.898	92.2818	165.497	136.77	167.992	136.213	175.656	211.321	141.618	209.207	141.295
Zm00001d032231	65.7333	74.6337	65.7209	64.0549	63.7771	62.2032	61.244	64.4252	53.3934	50.0812	57.696	61.2389	55.9427	54.7941	64.4018	56.702	51.2421	50.844	53.5723	66.295	70.3202	62.7462	64.8995	61.315	64.6968	63.6283	67.2117	55.5312	56.9646	61.2811	78.096	65.7459	63.6934	72.5889	70.292	71.4888	69.3166	73.1916	57.9071	58.3635	58.4905	58.0831	59.8553	57.678	46.8672	55.3041	54.6431	56.178	61.2379	65.5538	61.0397	51.752	49.5874	46.989	57.2885	57.0124	54.3067	55.3783	68.19
Zm00001d032232	16.311	16.3456	16.0222	17.2056	18.9147	17.7156	19.7244	18.8545	17.2637	20.007	13.8441	16.9605	18.2661	17.7193	15.216	19.8612	20.85	18.8765	17.7928	21.0745	17.6843	17.0355	18.9189	17.663	17.3204	17.9945	19.6952	19.0588	19.8082	18.4873	19.0876	16.8919	17.8282	17.0245	17.7406	18.0648	18.1087	19.7099	19.3235	16.5817	23.1981	19.0046	19.7132	19.6868	21.6628	19.7337	19.0217	16.6086	17.9821	16.6698	19.1036	19.9688	19.2301	17.9555	17.6385	16.0942	20.547	16.3394	17.7977
Zm00001d032233	1.34566	1.72563	0.902052	1.54133	1.33202	0.754701	1.34602	0.680668	0.480661	0.849554	0.652342	1.94204	1.28183	1.07531	1.23604	1.19699	1.01432	1.76508	1.20169	1.49313	1.29296	1.54168	0.810231	1.10694	2.2075	0.848377	2.29548	1.32543	1.10045	1.69939	2.53376	2.73251	0.697191	1.77556	1.83215	2.35442	2.03872	1.76507	2.851	1.10881	3.17997	2.52747	2.42285	1.0507	0.472214	1.61684	0.857741	1.51517	2.0392	1.54741	1.99209	2.45556	1.826	1.70785	2.52672	1.51188	1.61788	1.86146	1.81081
Zm00001d032234	0.0407775	0	0.0859097	0	0	0	0	0	0	0	0	0	0	0	0	0.0886662	0	0	0.0775286	0.0426609	0	0	0	0	0.0566026	0	0	0.0457047	0	0.0514967	0	0	0.0497993	0.104444	0	0.0428077	0	0	0.190067	0.0504002	0.208522	0	0	0.0553001	0	0	0	0	0	0	0	0.0926625	0.171188	0.0461581	0.0485908	0	0.0539292	0	0
Zm00001d032235	0	0	0	0	0	0	0	0	0	0	0	0	0	0	0	0	0	0	0	0	0	0	0	0	0	0	0	0	0	0	0	0	0	0	0	0	0	0	0	0	0	0	0	0	0	0	0	0	0	0	0	0	0	0	0	0	0	0	0
Zm00001d032237	0	0	0	0	0	0	0	0	0	0	0	0	0	0	0	0	0	0	0	0	0	0	0	0	0	0	0	0	0	0	0	0	0	0	0	0	0	0	0	0	0	0	0	0	0	0	0	0	0	0	0	0	0	0	0	0	0	0	0
Zm00001d032238	244.991	283.723	235.607	283.605	332.685	352.128	393.66	301.094	295.246	256.735	300.947	310.812	318.764	304.266	348.776	343.537	336.267	346.2	305.657	225.889	284.826	280.161	295.451	238.667	184.525	235.447	238.959	300.28	246.372	277.104	441.943	347.774	383.505	364.25	369.29	282.745	267.792	357.956	313.674	297.613	386.392	369.788	155.007	180.057	253.402	254.797	260.249	192.077	233.767	279.026	286.197	268.165	329.308	279.349	211.564	331.004	278.382	292.714	295.732
Zm00001d032239	5.91274	7.71742	6.44323	6.09364	7.03306	5.87872	8.1279	8.95078	9.41295	11.0867	7.61066	12.3427	12.9099	9.49079	10.1014	11.0833	12.3221	9.70792	11.0478	9.12942	6.29796	7.70838	7.04901	6.83417	8.71681	9.06424	7.34554	8.821	11.1987	8.96042	4.9549	6.95548	9.56147	6.00556	6.83704	7.27731	9.77388	8.88419	6.77905	7.71123	8.70581	8.84613	10.187	9.78813	5.72559	9.86685	9.83879	15.2683	7.90964	8.37007	8.1216	8.29329	8.10289	9.3701	7.3858	9.41266	8.95225	7.70436	8.17453
Zm00001d032240	0.774772	1.00662	0.816142	0.28676	0	0.397211	0.10354	0.238234	0.240331	0.0849554	0.0724824	0.47472	0.0457796	0.140258	0.042622	0.265999	0.112702	0.0490299	0.0775286	0.639913	0.291958	0.423961	0.688696	0.192512	0.22641	0.893029	0.137729	0	0.582593	0.257483	0.112611	0.786632	0.149398	0.731111	0.268119	0.642115	0.659587	0.235343	0	0.504002	0.0521306	0.243026	6.5527	11.3918	3.77771	4.06282	0.201821	0.407931	1.29768	1.82876	0.66403	0.509644	0.570626	0.138474	0.58309	0.341392	0.970726	0.155121	0.517375
Zm00001d032242	0	0	0	0	0	0	0	0	0	0	0	0	0	0	0	0	0	0	0	0	0	0	0	0	0	0	0	0	0	0	0	0	0	0	0	0	0	0	0	0	0	0	0	0	0	0	0	0	0	0	0	0	0	0	0	0	0	0	0
Zm00001d032244	0	0	0	0.035845	0	0	0.10354	0	0	0	0	0	0	0	0	0.0443331	0.0375675	0	0.0775286	0	0	0	0	0	0	0	0.0918192	0.182819	0	0	0	0	0.0497993	0.104444	0	0	0	0	0	0.0504002	0	0	0.440518	0.1106	0.0590267	0.580403	0.0504553	0.116552	0	0	0.255396	0.185325	0.22825	0.0461581	0.0485908	0.0487703	0.0539292	0.103414	0
Zm00001d032245	13.6605	11.6001	12.9724	12.725	23.4435	33.326	32.874	21.8494	11.656	12.4884	11.6697	11.1775	12.04	11.2674	13.1702	25.4029	28.7016	36.1841	32.2907	13.6515	15.7658	13.4126	13.6929	11.6951	12.1696	17.682	29.6576	33.2273	28.0939	31.1555	7.65757	11.7995	9.81047	9.08667	10.3673	11.1728	9.53403	9.17836	26.7994	31.9033	34.6669	32.3224	29.6799	40.9774	58.8496	35.9021	27.0945	31.2942	26.5097	21.9451	45.4605	47.4432	45.593	48.1429	45.2866	50.0383	59.0525	54.8096	35.9058
Zm00001d032249	19.614	16.7291	19.2008	19.7864	12.7341	11.0028	13.3567	10.4482	13.0179	17.161	14.2066	18.6867	22.9814	25.0594	17.5176	9.62028	12.7729	13.0419	8.10174	14.1207	12.8044	12.449	10.6545	15.9785	14.8865	13.0382	6.88644	9.91791	10.8751	7.93049	11.9368	15.3186	17.0314	11.75	17.2043	19.0494	19.3079	20.416	10.4537	10.2312	12.1464	11.6652	7.87425	7.68672	6.72904	9.49373	18.1135	17.3079	13.7183	14.9817	7.45757	7.18134	9.30121	9.46242	8.35762	6.97415	9.5994	8.58338	11.0201
Zm00001d032250	13.9459	11.3604	14.0892	11.9722	9.80366	11.8766	12.6319	11.0609	11.6961	14.5698	11.3073	13.5511	12.7267	12.2025	11.2522	9.35429	10.4062	11.1788	8.95456	16.1685	12.3874	12.6032	14.5842	11.9839	10.9809	12.7703	10.8806	12.9801	10.8103	10.9173	10.5292	10.9714	12.7984	9.4	11.3057	10.9588	14.391	11.1199	12.291	9.82804	12.2507	11.7624	12.8301	12.3872	12.9268	14.2199	11.4029	11.7717	11.8645	13.364	9.6029	11.6755	10.3283	13.5705	10.0583	9.21758	14.9923	11.1687	14.1243
Zm00001d032251	0	0	0	0	0	0	0	0	0	0	0	0	0	0	0	0	0	0	0	0	0	0	0	0	0	0	0	0	0	0	0	0	0	0	0	0	0	0	0	0	0	0	0	0	0	0	0	0	0	0	0	0	0	0	0	0	0	0	0
Zm00001d032253	26.0976	25.5969	27.8347	24.1595	21.1525	20.4564	28.37	17.4932	18.7858	21.0265	16.7434	21.1035	25.0415	22.1608	19.1799	16.5362	17.3938	18.5333	12.9473	22.9942	20.1451	18.4616	19.7696	14.4865	17.7166	19.5127	22.4039	16.7279	18.9019	19.7747	21.1709	23.3505	20.5671	20.21	33.2021	29.4089	34.5983	33.8894	21.7944	13.5073	20.0182	19.9281	31.3318	30.1939	19.0066	25.3719	27.1954	25.6414	29.7847	34.6057	24.7224	20.9417	22.2544	23.4022	37.2691	28.1892	29.8228	35.316	25.6101
Zm00001d032255	0	0	0	0	0	0	0	0	0	0	0	0	0	0	0	0	0	0	0	0	0	0	0	0	0	0.0446514	0.0459096	0	0	0	0	0.0414017	0	0	0	0	0	0	0	0	0	0	0	0	0	0	0.0504553	0	0.123588	0	0	0	0	0	0	0	0	0	0
Zm00001d032256	1.22332	1.48596	1.11683	1.64887	1.6517	1.5094	2.32965	1.4294	1.68231	2.71857	0.942272	1.72626	1.87696	2.19738	2.1311	1.55166	0.788917	0.833508	1.86069	1.45047	1.25125	1.11772	2.30916	1.49197	1.64148	1.96466	1.33138	1.9196	0.453128	2.00837	2.08331	1.65607	2.39037	1.46222	1.25122	1.24142	1.4391	1.58856	1.96402	1.86481	1.40753	1.70118	1.21142	0.718902	1.7708	1.20226	0.807285	1.04897	1.91562	1.05505	0.919426	0.787631	1.71188	1.4309	0.534499	1.95081	2.15717	1.24097	1.18996
Zm00001d032257	48.9738	52.8715	50.7726	53.1939	46.5674	49.6514	51.2006	54.3513	45.2222	57.4298	52.3323	55.0675	56.4463	54.7006	60.1822	50.2294	56.6142	44.7643	46.711	49.188	54.9299	51.8389	54.9742	57.5611	54.4517	52.8226	51.786	56.0796	55.1521	53.8655	52.4769	53.3668	56.5223	51.6478	52.462	59.6311	52.9468	53.9523	49.3541	50.8034	49.9933	49.48	68.3904	62.0468	58.7316	58.8694	45.0566	52.39	49.3117	55.0737	57.7706	53.4199	49.9298	55.0205	47.8133	51.9891	46.5409	48.9667	53.9622
Zm00001d032260	0	0	0	0	0	0	0	0	0	0	0	0	0	0	0	0	0	0	0	0	0	0	0	0	0	0	0	0	0	0	0	0	0	0	0	0	0	0	0	0	0	0.0486051	0	0	0	0	0	0	0	0	0	0	0	0	0	0	0	0	0.103475
Zm00001d032261	0.081555	0.143803	0.0859097	0.107535	0.532808	0.397211	0.0517701	0.2042	0.480661	0.169911	0.144965	0.172625	0.137339	0.280516	0.170488	0.354665	0.15027	0.441269	0.658993	0.341287	0.333667	0.847922	0.405116	0.0962559	0.169808	0.31256	0.550915	0.548456	0.453128	0.102993	0.619362	0.331213	0.248997	0.313333	0.446866	0.214038	0.23985	0.0588357	0.950335	0.302401	0.364914	0.729077	0.220259	0.995403	0.826374	0.78769	0.252277	0.582759	0.556147	0.351684	1.43022	0.833963	0.627689	1.24627	1.069	1.36557	1.6718	0.930728	0.776063
Zm00001d032262	5.2603	5.12897	6.44323	5.59181	7.88555	8.57976	7.29958	6.60248	6.96959	5.60705	7.24824	4.87667	6.18025	5.14279	4.21957	7.3593	7.58863	7.2074	6.78375	6.22848	5.58892	6.93754	4.57781	4.57216	5.32065	5.67073	6.61098	7.49556	6.53798	5.92212	4.22293	3.56054	6.62331	4.17778	3.9771	5.565	5.09681	4.82453	5.0051	7.10643	6.41207	7.72821	5.17608	6.52542	8.08666	6.88192	6.00418	6.00242	5.62326	4.7829	6.6403	6.57904	8.78764	7.47762	7.28862	7.12046	8.14331	6.72193	4.86333
Zm00001d032263	7.70695	10.0662	8.46211	10.1083	9.64382	9.73167	7.04073	8.71255	6.00826	5.9044	5.50866	10.1849	8.51501	6.49862	8.09817	9.35429	7.70134	7.55061	8.41185	7.97758	9.34266	7.90109	6.23878	10.6844	9.50924	9.15354	8.95237	8.27254	11.2635	9.99036	7.9954	5.67203	6.17512	9.60889	8.57982	10.017	9.71392	9.11953	9.82013	9.72724	7.97598	7.38798	10.6826	11.5577	10.3887	11.0277	10.0406	9.26587	8.15682	9.0031	12.2079	9.68323	9.81477	11.5395	10.4956	10.5344	11.1633	9.97948	9.88187
Zm00001d032264	1.46799	1.34216	1.03092	1.21873	1.22546	1.54912	2.01903	1.46344	1.36187	1.48672	2.02951	1.6831	1.41917	1.54284	1.91799	1.41866	2.55459	1.51993	1.39552	1.10918	0.917583	1.04063	1.09381	1.97325	1.35846	1.4735	1.28547	1.55396	1.68304	1.5964	1.23873	2.02868	1.14539	1.88	1.25122	1.28423	1.73891	0.941371	1.7106	1.20961	1.77244	1.36094	2.20259	0.718902	0.826374	1.86558	1.66503	1.51517	1.97741	1.75842	2.09425	1.52893	1.826	2.30791	1.94363	1.36557	1.99538	3.10243	1.6556
Zm00001d032265	2.32432	3.73888	3.0498	1.7564	0.586088	0.238327	1.34602	0.476468	1.20165	0.679643	0.362412	1.381	0.640915	0.794795	1.15079	1.32999	0.488377	0.343209	0.310115	1.87708	2.87787	1.31042	2.02558	2.69517	1.35846	2.05397	1.46911	0.822684	1.03572	0.92694	3.15312	3.14653	1.44418	4.80445	2.994	3.68146	4.07745	2.35343	0.760268	1.36081	1.3554	1.55536	3.19375	6.85722	2.36107	3.89699	2.62368	2.85552	3.76944	3.02448	1.27698	1.34361	1.65482	0.692372	3.01263	1.70696	1.51002	0.7239	3.05251
Zm00001d032266	5.66807	5.22484	5.24049	5.16167	4.63543	4.09127	3.62391	4.69661	3.84529	5.43714	3.33419	4.57458	3.66237	5.09604	4.90153	2.92598	3.94459	3.87336	3.52755	4.1381	4.46279	3.77711	5.10446	5.91974	4.86783	5.04561	5.78461	4.57047	4.85494	4.01674	6.30624	5.34082	4.28274	5.64	4.11116	5.60781	4.19737	6.11891	3.8647	4.78802	5.42158	4.42307	6.99322	5.41941	6.31586	4.22865	4.13734	5.53621	4.1402	5.13458	5.56764	5.9304	3.88026	4.29271	3.10981	3.65777	5.55471	4.23998	3.20773
Zm00001d032267	19.614	18.5506	20.5324	18.6752	17.6892	19.0264	15.997	14.4302	16.4626	15.5044	13.9891	22.3982	20.2346	17.8128	22.9306	16.2259	16.7175	18.4352	15.5832	19.7946	19.0607	18.7699	19.324	20.695	21.0562	18.7982	15.9765	19.4702	18.7724	18.8993	19.8759	17.5543	17.2306	19.5833	22.2092	19.5203	20.0874	22.4164	16.916	18.2449	17.6723	16.6715	17.5106	19.2997	24.8502	19.6922	17.2557	14.569	16.4372	20.3273	18.3885	18.0692	17.1188	19.8941	17.8328	19.5569	18.3359	16.9599	16.8147
Zm00001d032268	29.1151	27.5622	29.9825	24.267	18.8614	19.5825	16.6182	13.7155	15.261	17.7132	14.3515	16.7878	17.3047	20.6647	17.1767	16.0929	16.68	15.0031	14.9243	17.7469	16.4331	17.8449	19.1214	18.7218	19.2449	18.0392	15.242	19.0588	17.8662	16.8394	17.9615	18.755	14.4916	18.4344	19.2152	18.7926	19.068	19.2393	13.3047	13.1041	12.0422	16.2341	17.4555	22.8943	17.1768	18.6973	20.1317	21.3873	18.5382	19.4129	16.4986	15.4746	16.2058	15.463	14.5287	12.2901	13.3205	12.72	20.0224
Zm00001d032269	0.16311	0.0958686	0.0429549	0.107535	7.67243	6.67314	7.50666	12.2861	14.54	20.007	16.381	6.17136	7.82832	8.74275	8.18342	11.3936	12.9232	11.9143	11.7068	10.8359	8.42508	10.2907	12.2345	6.25664	6.22629	8.93028	8.126	11.1062	11.3282	9.42389	11.4864	12.5447	14.0434	9.29556	6.83704	5.90746	6.77576	5.00103	10.1369	11.9449	15.587	12.3457	6.93815	9.78813	9.85746	9.94976	6.35737	6.41035	5.1907	6.54132	11.8504	10.6099	14.2086	12.7858	11.4188	7.99832	10.678	9.30728	6.2085
Zm00001d032270	29.2375	27.5143	31.0564	27.7081	29.8372	29.6319	29.9231	30.6981	29.4405	33.3025	28.0507	32.4536	29.4821	30.1555	29.878	31.0775	31.4064	31.7223	29.5772	29.7773	31.9486	30.795	33.1384	27.8661	29.0372	31.0774	29.7035	31.9476	34.2435	29.4561	31.137	30.1818	31.6226	29.6622	25.6054	31.6349	30.5808	30.1827	25.8491	28.8793	30.5485	32.8085	20.8695	27.4289	28.805	26.4083	25.5809	28.8466	26.7568	24.4772	26.2036	28.7717	27.9607	26.864	28.0855	32.9199	26.3714	27.7667	24.8858
Zm00001d032271	0.081555	0	0.0859097	0	0	0.0397211	0	0.136134	0	0	0	0	0	0	0.042622	0	0	0	0.0387643	0	0	0.0770838	0	0	0.0566026	0	0.0459096	0.137114	0.0647325	0	0	0	0.0497993	0.0522222	0	0.0428077	0	0.0588357	0	0	0	0	0	0	0	0	0	0	0.0617941	0	0.0510792	0	0	0	0	0	0	0	0
Zm00001d032272	115.36	105.599	105.025	111.549	128.886	117.217	111.513	113.978	115.799	118.428	127.569	93.3904	99.4334	103.557	104.083	129.807	122.808	124.634	125.131	100.338	103.895	108.496	97.5113	97.2185	96.9603	107.565	106.878	116.638	118.525	108.504	75.9563	75.6823	95.0172	79.4822	81.3742	81.8055	79.75	70.4263	106.628	110.024	99.4131	107.028	65.8574	72.5538	70.9501	70.3946	87.7923	97.5538	80.6413	69.0707	98.1232	89.8826	89.4171	83.9616	97.8133	91.9807	93.8368	106.465	108.338
Zm00001d032274	0.0407775	0.0479343	0	0.0716899	0.0532808	0	0	0.340334	0	0	0	0	0.0457796	0.0467527	0.042622	0.132999	0.112702	0.343209	0.116293	0.0426609	0.0834166	0	0	0.048128	0	0	0.0459096	0.182819	0.388395	0.102993	0.112611	0	0	0.0522222	0	0.0428077	0	0	0.190067	0.1008	0.208522	0.0972102	0.275324	0.1659	0.236107	0.207287	0.100911	0.174828	0	0.21101	0.0510792	0.37065	0	0.0923163	0.0485908	0.0975405	0.269646	0.103414	0
Zm00001d032275	1.38643	1.39009	1.8041	1.57718	1.6517	1.66829	1.50133	1.56554	1.80248	1.48672	1.44965	0.992597	1.73963	1.49609	1.23604	2.08366	1.35243	1.71605	1.35675	1.49313	2.04371	1.38751	1.57995	1.87699	1.41507	2.45583	1.69866	1.41684	0.906255	1.4934	1.52025	2.31849	1.24498	1.77556	1.92152	1.36985	1.73891	0.823699	1.58389	2.21761	1.8767	1.40955	0.9361	1.2719	1.23956	1.24372	1.41275	1.16552	1.17409	1.26606	1.02158	1.06562	1.42657	1.1078	0.971816	1.07295	0.970726	1.08585	1.81081
Zm00001d032279	151.937	161.682	151.502	180.659	105.549	104.983	103.747	117.211	90.5646	90.5199	103.94	150.141	115.136	100.799	134.856	77.8489	77.0134	71.1914	96.3293	106.097	140.223	100.556	145.396	195.4	263.372	169.095	158.434	97.9451	85.9648	83.3216	212.329	172.562	235.949	213.171	171.82	196.016	172.212	166.858	102.129	106.647	119.535	101.536	105.779	96.0011	88.7762	77.1936	100.305	128.265	150.963	133.358	63.9512	83.1646	67.2768	74.5454	74.1981	53.7448	59.9153	44.5716	79.9862
Zm00001d032280	14.0275	14.2365	13.8315	15.0907	14.1727	12.671	13.3567	12.7966	12.1768	12.4035	11.2348	17.1331	14.5121	15.5219	17.3898	10.9946	12.7354	11.3749	13.3737	14.59	13.9723	11.2157	14.1385	13.6202	16.6978	14.9582	13.5892	10.6035	12.2992	12.5137	16.8917	16.1467	15.4876	14.8311	21.9858	15.5392	16.4897	16.9447	12.7978	14.2129	13.3976	14.7273	12.3345	12.9402	13.6352	12.147	12.1093	12.0631	13.7801	17.7952	13.0252	11.1658	11.1843	11.6319	10.8843	14.4848	12.7812	10.1346	13.2965
Zm00001d032282	30.787	28.9044	30.9275	30.8984	33.9931	28.3211	30.1302	33.8973	32.685	25.9539	32.0372	31.1589	27.9256	30.3892	33.9271	30.5455	28.1756	33.0462	30.1199	29.9906	36.5365	33.7242	35.083	32.4382	28.1881	32.8188	31.4481	33.4101	29.2591	34.0393	29.3916	34.4462	32.7182	33.5267	30.2081	31.9345	38.0761	32.242	32.1213	31.3489	33.1551	30.1352	28.2482	35.1709	35.357	33.7463	34.2087	33.1007	36.2731	31.7219	36.113	33.2195	34.1805	33.28	34.2565	33.7978	31.8182	33.8165	34.2502
Zm00001d032283	30.9501	35.1838	33.29	31.3643	33.8333	29.91	31.4244	28.2137	29.4405	24.5521	26.891	24.8581	24.0343	26.836	29.4944	25.4029	26.6353	27.1135	25.5457	28.3695	30.1968	26.247	25.9274	22.6683	23.4901	25.4067	24.1944	25.5489	25.2457	27.3447	21.6777	23.5575	17.2306	21.5156	27.5716	21.361	18.5884	21.4162	20.9707	24.8977	19.2883	22.1639	14.2618	16.037	20.7184	14.9246	18.5171	16.4921	16.9316	17.0215	22.3727	19.6444	22.0832	18.971	20.9912	22.1905	18.9291	20.8897	33.0603
Zm00001d032284	0.407775	0.431409	1.28865	0.501829	0.426246	0.873864	0.569471	0.340334	0.400551	0.254866	0.28993	0.388407	0.595135	0.654537	0.85244	0.886662	0.525945	0.735449	0.581465	1.10918	0.583916	0.539587	0.76972	0.288768	0.679232	0.93768	1.10183	0.731275	0.51786	0.566464	0.900891	0.828033	0.74699	1.09667	0.938418	0.984577	0.839474	0.353014	0.253423	1.008	1.09474	1.16652	0.605712	0.995403	0.413187	0.829147	0.353187	1.10724	0.432559	0.21101	0.612951	1.01929	0.855939	0.830846	0.874634	1.17049	1.51002	1.55121	1.60386
Zm00001d032285	0.081555	0.0479343	0.0859097	0.035845	0	0.0794422	0.15531	0	0	0	0	0.302095	0	0.0935053	0	0	0.075135	0	0.5427	0	0	0.0385419	0.283581	0	0.169808	0.0446514	0.229548	0.0457047	0	0	0.281528	0.0414017	0	0.0522222	0.0893731	0.214038	0.0599624	0.235343	0.44349	0.252001	0	0.19442	0.440518	0.1106	0.17708	0.331659	0.302732	0.0582759	0.247176	0.21101	0.153238	0.555975	0.114125	0.0923163	0.437317	0.195081	0.215717	0.0517071	0.0517375
Zm00001d032286	0	0	0	0	0	0	0	0	0	0	0	0	0	0	0	0	0	0	0	0	0	0	0	0	0	0	0	0	0	0	0	0	0	0	0	0	0	0	0	0	0	0	0	0	0	0	0	0	0	0	0	0	0	0	0	0	0	0	0
Zm00001d032287	0.122332	0	0.0429549	0.107535	0	0	0.10354	0.272267	0.16022	0.169911	0.0724824	0.690502	0.228898	0.187011	0.127866	0	0.338107	0.0490299	0.503936	0.127982	0	0.115626	0.162046	0.048128	0.339616	0.401863	0.137729	0.182819	0.194197	0.411973	0.450445	0.910837	0.448194	0.678889	0.223433	0.385269	0.779512	0.235343	0	0.1008	0.156392	0.145815	0	0	0	0	0.151366	0.349655	0.370764	0.21101	0	0	0	0	0	0	0	0	0
Zm00001d032288	0	0	0	0	0	0	0	0	0	0	0	0	0	0	0	0	0	0	0	0	0	0	0	0	0	0	0	0	0	0	0	0	0	0	0	0	0	0	0	0	0	0	0	0	0	0	0	0	0	0	0	0	0	0	0	0	0	0	0
Zm00001d032289	0	0	0	0	0	0	0	0	0	0	0	0	0	0	0	0	0	0	0	0	0	0	0	0	0	0	0	0	0	0	0	0	0	0	0	0	0	0	0	0	0	0	0	0	0	0	0	0	0	0	0	0	0	0	0	0	0	0	0
Zm00001d032290	0	0	0	0	0	0	0	0	0	0	0	0	0	0	0	0	0	0	0	0	0	0	0	0	0	0	0	0	0	0	0	0	0	0	0	0	0	0	0	0	0	0	0	0	0	0	0	0	0	0	0	0	0	0	0	0	0	0	0
Zm00001d032291	0	0.0479343	0.128865	0.0716899	0.106562	0	0.0517701	0.0680668	0	0.0849554	0	0	0	0	0.042622	0.221665	0.15027	0	0.0387643	0	0	0	0	0.048128	0	0	0	0.228523	0	0.0514967	0.168917	0.0414017	0.0497993	0.104444	0.178746	0	0	0.0588357	0.126711	0.1008	0.156392	0.0486051	0.770906	0.497701	0.826374	0.0829147	0	0.0582759	0.123588	0.21101	0.357555	0.231656	0	0.276949	0.291545	0.390162	0.161788	0.258536	0.155213
Zm00001d032292	22.4684	26.8432	21.9499	34.0527	39.1081	42.1044	51.0453	44.2094	28.9999	41.5007	41.0975	45.0984	53.1044	51.5214	48.4612	55.904	63.2637	71.4856	56.7897	63.778	39.5395	44.9784	43.6309	47.2135	46.0745	36.3016	39.3904	37.2493	47.8373	63.5984	89.4697	65.7459	52.9865	59.4811	50.0936	37.628	45.6914	52.3638	54.6126	39.0098	70.0114	68.9707	95.9227	57.5121	20.7184	61.73	71.5961	68.8821	50.9801	43.9605	40.1994	73.4814	77.7764	72.976	76.3847	88.6156	60.2928	55.9471	49.4611
Zm00001d032293	71.0752	85.3231	79.0369	75.0952	87.86	94.4171	89.5622	78.5491	71.7787	73.7412	69.1482	85.5359	86.6151	82.3782	89.3357	82.0162	84.076	86.3907	82.5292	76.8322	76.9518	76.3901	80.537	77.5342	93.734	90.5084	97.1447	84.5536	94.4447	83.1671	80.2356	73.6536	80.7248	70.5522	79.6315	83.0041	80.9493	77.4277	91.1688	84.5212	81.9493	81.9968	101.374	93.0148	101.762	82.9976	83.5036	95.8638	92.8765	91.5785	93.9858	98.5929	91.8138	94.3472	77.9882	86.5672	85.3699	73.8378	79.0549
Zm00001d032295	13.7828	12.7985	11.0823	15.0549	11.189	11.5191	15.4793	16.9146	16.6229	22.7256	15.1488	17.8236	13.9628	18.7011	11.0391	20.0386	18.5583	19.2688	17.8316	15.8272	17.3924	21.5449	20.7419	20.7432	30.3956	24.3797	28.5558	16.4994	17.672	15.243	20.5516	22.5639	22.7085	21.8811	18.9918	16.909	14.8107	16.9447	27.1796	21.0169	27.2122	16.8174	22.6867	20.5163	15.524	16.3757	17.3062	21.6204	19.7741	17.4435	15.8857	23.7216	17.5753	19.3864	12.1963	10.2905	16.3945	12.6165	18.8325
Zm00001d032297	0.570885	0.814883	0.987962	0.896124	0.69265	0.635538	0.931862	0.816802	1.08149	0.594688	0.434895	0.604189	0.320457	1.16882	0.255732	0.842329	0.488377	0.686419	0.814051	1.1945	0.709041	0.423961	1.01279	0.770048	0.735834	0.580469	0.505006	0.959798	0.582593	0.30898	0.450445	1.57326	0.448194	0.626667	0.625612	0.470885	0.539662	0.764864	0.380134	0.604803	0.521306	0.340236	0.550647	1.2166	0.295133	0.373116	0.655919	0.874139	0.556147	0.773704	0.66403	0.972956	0.970065	0.415423	0.242954	0.634013	0.593221	0.413657	0.62085
Zm00001d032298	18.5538	20.8994	19.072	20.6108	21.9517	16.4048	17.9642	20.8965	29.12	24.5096	20.585	17.4783	19.9599	21.6465	19.2225	21.9449	23.367	24.662	25.3519	19.2827	18.7687	21.9689	16.4477	21.0319	21.792	22.5043	18.2261	24.452	21.6854	18.5903	19.0313	22.9365	20.9655	20.9933	18.4109	18.3217	22.6058	18.8863	26.2926	26.0065	27.6814	20.8516	12.6649	14.1568	11.2741	15.5051	16.398	20.5131	17.1788	16.3181	15.7835	15.0113	16.4911	22.2021	18.2701	24.6777	26.0478	21.5102	17.3321
Zm00001d032299	0	0	0	0	0	0	0	0	0	0	0	0	0	0	0	0	0.0375675	0.0490299	0.0387643	0	0	0	0	0	0	0.0446514	0	0	0	0	0	0	0	0	0	0	0	0	0	0	0	0	0	0	0	0	0	0	0	0	0.0510792	0	0	0	0	0	0	0	0
Zm00001d032300	58.5973	63.2253	72.4219	74.5216	54.8259	46.7915	57.7754	61.4643	61.084	90.7323	57.1161	89.2474	102.638	91.9625	76.4212	67.9626	73.2566	57.6101	58.224	66.3376	56.2228	70.2233	63.8867	75.1759	83.9983	82.4712	59.4988	64.0322	74.2482	51.2907	79.7288	79.0358	110.355	75.4611	54.1154	81.6771	96.4196	97.4907	66.5868	65.0163	77.3097	67.1723	82.7072	74.9317	54.5407	87.3092	99.6997	100.876	66.5522	73.0096	48.5253	57.1264	47.2479	62.6366	40.7191	42.674	46.6487	43.4857	29.7491
Zm00001d032301	72.1354	60.8766	71.8635	65.5246	79.0687	96.1648	84.7994	58.129	59.4417	54.6688	60.5953	41.948	53.2417	59.2824	55.4086	93.3212	104.588	95.7064	97.531	64.6312	62.1871	61.8212	55.0147	58.4274	70.1307	83.0516	75.5213	92.4605	110.045	85.536	54.6728	44.0928	59.56	49.1411	43.7035	47.3025	42.8132	38.3609	90.3452	107.353	96.7544	95.2174	64.9213	69.8994	100.641	95.8494	68.0642	83.1597	68.5914	51.5568	104.253	97.7126	107.963	101.04	84.4022	90.1762	88.6057	89.1431	65.6032
Zm00001d032303	16.8819	17.9274	22.5084	20.9335	25.6281	27.4473	24.6426	24.6061	24.3134	25.4441	23.8467	23.8655	25.957	26.6023	25.7863	24.4275	24.6443	26.182	28.7244	23.6341	22.4808	20.3887	22.2003	22.6201	24.1693	22.7276	21.348	28.7025	27.8997	23.946	19.2002	21.9015	24.2025	21.5156	20.3771	21.9603	21.0468	20.8867	20.844	24.4441	24.8142	22.5042	22.7968	21.8989	24.378	22.7601	24.6222	22.2031	21.9369	18.9909	22.8835	22.9803	23.5098	23.4022	23.032	25.3118	30.47	27.1462	23.7993
Zm00001d032304	0.0407775	0.143803	0.257729	0.250915	6.02073	8.77836	9.26684	4.22014	0.120165	0.0849554	0.217447	0.215782	0.274678	0.0467527	0	7.97996	8.26485	8.72732	8.2568	0.255965	0.0834166	0.19271	0.0810231	0.144384	0.169808	2.54513	8.49328	9.32375	7.63844	8.90893	0	0	0.149398	0.156667	0.0446866	0	0.23985	0.0588357	7.66603	7.56003	6.56846	7.5824	14.427	17.143	22.2531	16.7073	7.77012	8.27518	6.42659	5.97862	15.3749	18.4862	15.4069	15.5553	14.2371	16.3868	15.963	14.9434	10.244
Zm00001d032306	0.97866	1.62977	0.515458	1.29042	1.1189	1.5094	1.29425	1.15714	1.24171	1.1469	1.30468	1.46732	0.915593	1.49609	0.895061	1.90632	1.95351	2.59858	1.55057	0.853217	1.16783	1.27188	0.76972	1.01069	0.849039	1.6521	1.88229	1.9196	2.52457	1.28742	2.19592	2.31849	1.79278	1.77556	1.60872	1.75511	1.4391	2.23576	2.34416	1.31041	2.13735	2.09002	2.25765	1.9908	1.94788	3.93845	3.38051	1.51517	1.29768	2.1101	3.98418	2.17757	2.73901	3.32339	3.35276	1.60942	1.77966	3.10243	2.84556
Zm00001d032307	0	0	0	0	0	0	0.0517701	0	0	0	0	0	0.0457796	0.0935053	0.0852439	0	0	0	0	0	0	0	0.0810231	0	0	0	0	0	0	0	0	0.0414017	0.0497993	0	0	0	0.0599624	0	0	0.0504002	0	0.145815	0	0.276501	0	0	0	0	0	0	0	0.0463312	0	0	0.0485908	0	0	0	0.0517375
Zm00001d032308	4.28164	3.45127	4.12367	4.12217	3.72965	3.65434	2.89913	4.49241	4.52623	4.71502	2.82681	4.83351	4.66952	4.67527	4.98677	4.47764	3.90702	3.48112	3.10114	5.16196	5.04671	6.01254	5.22599	4.28339	4.69802	5.44747	4.45323	5.25604	4.46654	4.22273	5.51795	5.75483	5.42813	4.85667	3.70899	4.58042	4.85696	4.295	5.06845	5.09042	4.79602	3.64538	2.86336	5.25351	4.36798	3.93845	3.12823	4.72035	2.59535	5.69728	3.62663	2.45556	3.93732	3.9696	5.49076	6.58399	4.63791	5.22242	5.43244
Zm00001d032310	9.86815	11.5522	8.76279	9.35553	8.5782	9.4139	10.354	7.28315	8.01102	7.22121	6.52342	8.32918	9.47638	9.39729	7.79982	6.07364	8.71566	7.94285	7.21016	9.85465	8.80046	11.1386	8.87203	9.19244	7.86777	9.10889	7.71281	9.36946	8.02683	6.84906	9.06521	5.92044	6.92211	6.37111	9.42887	8.64715	7.31542	8.47234	8.36295	7.61043	8.81007	7.33937	7.76412	11.0047	11.4512	9.41082	12.5634	10.4897	8.21861	10.1988	8.27484	9.40524	9.13002	10.9856	8.4548	7.94955	9.16796	7.65266	7.24325
Zm00001d032311	14.8838	17.1125	17.4826	13.0834	16.9433	17.517	9.5257	19.9776	23.9129	15.1645	16.0911	21.8371	16.2518	14.2128	14.5341	15.6496	12.7354	12.4536	22.3282	22.9515	23.6903	19.6949	19.5266	21.5613	25.2448	22.2364	19.3739	14.7626	12.6228	18.5388	22.9727	16.8091	20.0193	26.5289	20.6005	25.5134	16.3098	15.2973	24.7721	29.2825	16.9425	18.5186	17.2903	12.1107	14.6386	11.2764	14.077	16.7252	21.319	11.6759	12.6677	16.6329	12.0402	11.955	12.0505	10.1442	10.8398	8.27314	14.1761
Zm00001d032312	0	0	0	0	0	0	0	0	0	0	0	0	0	0	0	0	0	0	0	0	0	0	0	0.048128	0	0	0	0	0	0	0	0	0	0	0	0	0	0	0	0	0	0	0	0	0	0	0	0	0	0	0	0	0	0	0	0	0	0	0
Zm00001d032313	71.6868	82.8784	77.5765	79.289	87.5403	90.4052	82.7804	86.5469	84.9168	103.136	85.3118	93.6493	95.1758	88.0353	94.1093	95.6708	95.0833	93.8923	98.1125	75.5524	78.9121	83.3661	77.4986	77.6304	85.5832	89.1689	88.7892	84.5536	90.496	87.1839	79.0532	84.211	92.4774	76.4011	81.5977	79.4083	86.6457	80.3107	89.3948	90.7204	86.3283	84.7187	99.1165	86.4894	85.7658	91.5378	83.4027	86.6563	76.7483	82.5754	95.2117	85.7128	85.1945	94.3472	91.3021	97.1016	89.7382	82.5246	75.9507
Zm00001d032315	0	0	0	0	0	0	0	0	0	0	0	0	0	0	0	0	0	0	0	0	0	0	0	0	0	0	0	0	0	0	0	0	0	0	0	0	0	0	0	0	0	0	0	0	0	0	0	0	0	0	0	0	0	0	0	0	0	0	0
Zm00001d032316	35.3133	41.1276	37.3707	41.616	24.9887	25.5009	26.351	17.6293	12.8977	14.3999	13.9166	32.9283	34.2432	27.3971	29.8354	25.4915	23.1416	22.4067	21.708	20.1359	17.4758	14.6459	13.2068	29.4543	31.4145	30.1397	26.7653	23.6293	25.893	20.9592	25.5065	26.4971	25.8459	25.38	45.044	39.4687	44.8519	45.127	26.1659	23.4361	25.127	20.6086	42.565	36.7746	27.0342	33.6634	36.8828	37.2966	30.5881	38.7555	31.0051	32.6172	30.6426	25.987	30.8551	26.8236	27.9353	31.6965	30.3182
Zm00001d032317	0	0	0	0	0.0532808	0	0	0	0	0	0	0	0	0	0	0	0.0375675	0	0	0	0	0	0	0	0.0566026	0	0.0459096	0	0	0	0	0	0	0	0	0	0	0	0	0	0.0521306	0	0	0	0	0	0	0	0	0	0	0	0	0	0	0	0.215717	0	0
Zm00001d032318	63.2459	87.8636	63.1436	75.7045	28.5052	23.1971	22.8306	37.9472	36.1297	31.5184	35.3714	66.3314	47.6108	53.9993	60.438	16.4032	13.6746	17.6998	16.9012	40.6558	49.6329	52.0316	44.8058	69.2562	63.3383	52.9566	18.272	14.4884	18.1898	21.4741	100.843	83.3416	75.2468	79.5345	106.488	83.5606	85.8662	88.5477	25.7224	22.4281	23.0939	20.9974	50.1089	36.7746	27.2703	44.0692	68.7706	62.3552	67.7881	77.8628	24.0072	17.6059	16.8335	16.5708	10.3498	9.46143	8.3051	9.72094	22.8163
Zm00001d032319	62.9604	46.5921	59.1488	48.6416	57.8629	67.0889	76.3091	60.3412	66.3312	67.6245	61.6825	56.9233	66.0142	71.3446	55.8348	58.2537	74.6466	70.7502	68.1477	58.744	53.4284	64.9046	66.601	57.8498	50.716	59.8329	53.6683	73.1274	56.9646	59.1697	50.5062	60.405	62.6476	49.4545	52.9089	47.859	44.9718	50.128	57.9071	56.1962	78.0917	68.2902	40.6928	55.4661	84.3491	58.7865	69.7293	67.8914	54.317	52.9636	51.4879	65.0491	59.1169	64.6675	59.9124	64.962	82.5117	72.7519	62.3954
Zm00001d032320	0	0	0	0	0	0	0	0	0	0	0	0	0	0	0	0	0	0	0	0	0	0	0	0	0	0	0	0	0	0	0	0	0	0	0	0	0	0	0	0	0	0	0	0	0	0	0	0	0	0	0	0	0	0	0	0	0	0	0
Zm00001d032321	0.0407775	0	0	0.0716899	0	0	0	0	0	0	0	0.0431564	0	0.0467527	0	0	0	0	0	0	0	0	0	0	0	0	0	0	0	0	0.0563057	0	0	0	0	0	0	0	0	0	0	0	0.110129	0	0	0	0.100911	0.0582759	0.0617941	0	0	0	0	0	0	0	0	0	0
Zm00001d032322	0.774772	0.719015	0.730233	0.788589	1.6517	0.595816	0.310621	2.21217	2.24309	2.16636	2.24695	0.561033	1.60229	0.888301	0.63933	1.01966	1.46513	1.07866	0.5427	2.21836	1.91858	2.46668	1.33688	0.72192	1.01885	0.580469	0.918192	1.41684	1.16518	1.64789	1.06981	1.86308	1.04579	0.887778	0.670298	0.684923	1.37914	1.05904	1.45718	0.705603	0.938351	1.26373	0.495582	0.442401	1.29859	1.36809	0.807285	1.34035	0.988705	0.492357	0.919426	0.972956	0.570626	0.830846	0.242954	0.341392	0.215717	0.258536	0.931275
Zm00001d032324	2.36509	1.72563	1.93297	2.1507	2.55748	3.25713	3.72745	3.91384	2.92402	3.18583	1.81206	5.09245	2.88412	3.41295	2.47207	4.25598	2.40432	4.06948	2.79103	3.96746	2.37737	2.58231	1.70148	2.0695	1.52827	1.25024	2.11184	1.9196	1.74778	2.72932	3.32203	2.73251	3.43615	2.97667	4.46866	3.16777	3.41786	3.58898	4.11812	2.52001	2.24162	1.84699	3.7444	4.25811	3.36452	3.19222	2.77504	2.27276	4.26379	3.23549	3.16691	2.13124	3.02432	3.73881	3.64431	2.19466	2.80432	4.13657	5.27723
Zm00001d032325	0	0	0	0	0.69265	1.82717	0.673011	0.272267	0	0	0	0	0	0	0	1.77332	1.16459	1.81411	1.66687	0.0426609	0	0	0	0	0	0.491166	1.4232	0.959798	1.55358	2.47184	0.112611	0.0414017	0.0497993	0.0522222	0	0.128423	0	0	1.45718	1.05841	1.09474	1.11792	0	0	0	0	0	0	0	0	1.94101	0.787631	0.513564	1.52322	4.56753	2.87744	4.63791	4.55023	2.22471
Zm00001d032326	9.01182	7.09428	9.02052	6.91807	10.0701	8.85781	9.62923	8.03188	7.97096	9.34509	8.69789	8.45865	8.83547	8.696	7.84244	10.4183	9.09133	10.1002	9.80737	10.1959	9.38437	9.36568	9.96584	7.60422	9.28283	9.73401	7.39145	9.8265	7.50897	9.2694	6.47515	8.11473	9.21288	6.16222	9.33949	7.49135	7.91504	8.23699	7.60268	8.82004	9.12286	10.2071	8.81035	9.51163	9.91649	7.58669	8.77923	8.10035	7.53888	7.94805	10.4202	9.26625	9.18708	9.55473	8.26043	12.0463	11.1094	9.51411	9.00233
Zm00001d032327	8.31861	9.73066	8.3762	8.10096	7.51259	6.63342	7.19604	7.24911	4.16573	6.20174	4.78384	8.97653	7.46208	7.48043	6.09494	6.87163	7.17539	5.93262	5.73712	6.78307	6.04771	6.899	7.69719	7.12294	6.62251	7.85865	8.99828	6.94711	6.92638	6.84906	10.4728	9.27398	6.62331	10.7056	9.69698	8.13346	9.65395	9.76672	6.52563	6.40083	7.45468	6.95053	8.36984	10.2858	7.37834	8.99625	9.23333	8.27518	9.63988	12.5903	8.93887	6.94969	6.16276	6.73909	6.65694	5.85243	7.98152	6.35998	7.8641
Zm00001d032328	11.907	10.0183	10.6528	9.42722	10.3365	11.5986	11.0788	11.5373	11.2154	10.8318	8.263	10.3144	12.3147	10.5193	10.826	8.55629	8.90349	11.1788	11.1254	11.0492	11.0944	8.67193	12.3155	9.38495	10.3017	9.24285	8.49328	11.1976	9.06255	9.42389	9.12152	9.56379	8.71489	9.03445	9.69698	8.64715	10.6134	8.59001	8.80644	11.2393	10.3219	13.3664	9.25087	8.12912	15.3469	9.82539	13.2698	11.6552	11.988	11.8166	9.70506	11.6291	9.58652	11.4011	11.3702	11.7049	13.2127	11.3239	9.1058
Zm00001d032329	0	0	0	0	0	0	0	0	0.16022	0	0	0	0	0	0	0	0	0	0	0	0	0	0	0	0	0	0	0	0	0	0	0	0	0	0	0	0	0	0	0	0	0	0	0	0	0	0	0	0	0	0	0	0	0	0	0	0	0	0
Zm00001d032330	0	0.191737	0.128865	0.035845	0	0	0.0517701	0	0	0.0424777	0	0.129469	0.0457796	0	0	0.0443331	0	0	0	0	0	0	0	0	0	0	0	0	0	0	0.563057	0.621025	0.398395	0.626667	0.0446866	0.128423	0.0599624	0.176507	0.126711	0.302401	0.156392	0.145815	0.165194	0.387101	0.0590267	0.456031	0	0.0582759	0.123588	0.0703368	0.0510792	0.138994	0.171188	0	0	0	0.0539292	0	0.155213
Zm00001d032331	107.693	100.806	121.691	106.101	130.325	136.323	116.276	160.433	152.209	129.514	172.581	117.385	111.199	109.728	120.961	176.49	187.387	176.311	187.542	123.887	130.631	122.872	108.409	116.999	160.299	156.325	135.25	162.343	233.879	195.224	101.238	91.5391	89.34	94.3133	77.7099	104.665	84.3671	70.1321	120.249	182.046	134.497	155.342	81.716	72.9962	96.3906	99.7464	95.6633	91.668	96.5224	86.3032	137.352	118.145	137.521	124.812	164.042	181.913	139.083	139.609	114.909
Zm00001d032332	48.6068	39.2582	46.0476	42.6555	65.1624	72.4513	61.8135	47.6468	56.2373	52.8847	67.4811	41.0417	48.6638	44.415	33.9271	89.2869	86.0671	79.9188	88.5377	47.1402	37.7877	53.8816	35.8527	52.1707	57.2819	65.4143	58.6266	56.5824	84.2817	79.4594	39.1887	38.2552	41.5327	41.9867	32.3531	34.5458	40.9543	32.242	85.5935	86.8396	93.6266	73.4423	39.3162	26.5994	27.6245	43.1156	51.3131	54.8376	43.4412	33.6913	68.4462	55.8292	71.5565	65.8215	80.0776	78.2275	81.5949	76.5266	37.7684
Zm00001d032333	50.6864	46.1128	50.5149	47.6021	59.9941	61.0513	57.5166	58.4694	60.8036	52.5874	70.4529	53.3413	51.9599	51.7552	50.3792	59.5394	66.7199	60.4539	71.1713	60.3651	54.1791	64.2108	61.213	63.2883	66.0553	71.8441	56.9279	72.8075	67.5807	65.6068	46.6211	43.2647	52.0403	39.2711	45.2228	45.1193	45.5115	45.9507	50.6212	69.7539	59.3768	55.7015	46.1442	50.1572	58.0232	56.1747	56.3586	60.1407	52.834	48.3917	57.5152	56.2461	56.6632	56.8668	58.4061	63.9378	54.3606	56.7744	57.5839
Zm00001d032334	24.7519	22.5291	25.6011	27.1346	31.0094	25.7393	30.0784	31.8553	28.319	28.1627	33.5594	33.7914	26.2775	26.9763	30.7304	29.3042	28.2508	27.4567	33.1823	30.5452	37.0787	32.9533	41.8079	32.342	56.546	40.9454	50.7301	36.061	25.6988	29.7651	30.4051	30.5544	37.2499	42.4567	27.5716	32.9191	26.7432	26.2995	28.5734	27.6193	35.0318	28.5312	30.5609	26.71	35.0619	25.8694	25.6313	30.6531	36.5203	32.4252	28.2468	34.0535	29.3302	27.6026	24.4898	21.1663	25.4546	19.1834	24.0062
Zm00001d032335	0.448552	0.383474	0.601368	0.21507	0.319685	0.278048	0.10354	0.442434	0.560771	0	0.144965	0.388407	0.274678	0.280516	0.298354	0.132999	0.112702	0.19612	0.232586	0.298626	0.291958	0.346877	0.121535	0.144384	0.169808	0.401863	0.229548	0.274228	0.25893	0.15449	0.168917	0.165607	0.348596	0.261111	0.312806	0.5565	0.359775	0.470685	0.190067	0.0504002	0.0521306	0.19442	0.275324	0.276501	0.590267	0.0829147	0.201821	0.466207	0.556147	0.281347	0.66403	0.416981	0.342376	0.369265	0.291545	0.195081	0.161788	0.310243	0.672588
Zm00001d032336	2.69131	2.49258	2.96388	2.50915	2.02467	1.74773	2.69204	2.3483	2.72375	1.44424	2.17447	2.54623	1.69385	1.49609	2.59994	1.28566	1.84081	2.74567	1.82192	1.7491	1.41808	1.54168	1.57995	1.54009	1.86789	1.74141	2.29548	1.87389	1.74778	2.36885	2.30853	1.32485	2.73896	2.61111	2.90463	2.95373	3.3579	2.94178	1.77396	2.41921	1.56392	2.18723	1.21142	3.04151	4.72214	2.28015	2.87595	2.21448	3.33688	3.4465	2.4518	2.82621	2.39663	2.90796	2.18659	2.73114	2.10324	2.79218	3.82858
Zm00001d032337	11.3361	13.2778	11.1253	11.5062	26.4273	24.3888	21.0187	37.0624	36.2098	29.2671	38.1982	22.0529	17.8998	19.3088	21.9503	38.1708	32.2329	39.8123	40.8576	29.9479	29.3209	31.9898	27.8314	19.0105	25.3014	22.8169	32.6876	31.0335	33.3372	33.9363	22.9727	18.3409	18.625	22.2467	18.9471	18.5357	15.2305	14.8854	35.099	34.877	29.141	29.4061	22.4664	22.4519	18.7705	19.5264	14.2284	17.8324	19.8977	17.0215	28.7576	28.6327	27.1618	27.6487	41.205	37.6506	46.9184	45.9159	34.4055
Zm00001d032338	8.80794	7.52569	9.49302	11.2195	9.9635	11.0028	10.6129	11.197	9.13256	11.6814	12.322	9.83965	9.61372	10.3791	9.24897	9.62028	10.0681	11.2769	9.53602	9.76933	9.96829	12.1407	9.84431	9.19244	6.79232	8.79633	9.59511	11.4719	9.96881	10.1448	8.55846	9.9778	8.16709	8.87778	10.1439	8.21908	8.39474	8.88419	8.86979	10.332	7.76746	9.28358	7.54387	10.4517	10.5068	7.58669	8.07285	7.80897	8.71297	8.15906	11.6461	10.9805	9.18708	8.86236	11.9047	10.5344	10.5162	11.0136	13.7622
Zm00001d032339	0	0	0	0	0	0	0	0	0	0	0	0	0	0	0	0	0	0	0	0	0	0	0	0	0	0	0	0	0	0	0	0	0	0	0	0	0	0	0	0	0	0	0	0	0	0	0	0	0	0	0	0	0	0	0	0	0	0	0
Zm00001d032342	0	0	0	0	0	0	0	0	0	0	0	0	0	0	0	0	0	0	0	0	0	0	0	0	0	0	0	0	0	0	0	0.24841	0	0	0	0	0	0	0	0	0	0.0486051	0	0	0	0	0	0	0	0	0	0	0	0	0	0	0	0	0.0517375
Zm00001d032343	0	0	0	0	0	0	0	0	0	0	0	0.0863127	0	0	0	0	0	0.0490299	0	0	0	0	0	0	0	0	0	0	0.129465	0	0	0	0	0	0	0	0	0	0	0	0	0	0	0	0	0	0	0	0	0	0	0	0	0	0	0	0	0	0
Zm00001d032344	0.285442	0.0958686	0.171819	0.21507	0.0532808	0.278048	0.15531	0.1021	0.200275	0.424777	0.217447	0.517876	0.137339	0.561032	0.170488	0.0886662	0.30054	0.0490299	0	0.170643	0.125125	0.0385419	0.121535	0.385024	0.452821	0.401863	0.0918192	0.0457047	0	0.257483	0.281528	0.662427	0.74699	1.46222	0.580925	0.684923	0.419737	0.294178	0.190067	0.504002	0.521306	0.291631	0.110129	0.387101	0.413187	0.165829	0.605464	0.699311	0.30897	0.140674	0.153238	0.277987	0.114125	0.507739	0.145772	0	0.0539292	0	0
Zm00001d032345	0	0	0	0	0	0	0	0	0	0	0	0	0	0	0	0	0	0	0	0	0	0	0	0	0	0	0	0	0	0	0	0	0	0	0	0	0	0	0	0	0	0	0	0	0	0	0	0	0	0	0	0	0	0	0	0	0	0	0
Zm00001d032346	152.916	165.805	170.187	176.357	173.962	169.649	185.751	160.059	127.736	150.881	144.023	196.103	196.715	185.702	189.838	205.307	240.319	176.311	177.618	127.044	129.046	138.52	142.236	168.063	226.354	208.21	217.979	231.494	240.546	188.684	159.289	154.635	180.921	159.121	134.149	195.16	202.253	217.81	160.29	199.232	220.669	214.203	123.841	120.222	119.116	132.663	153.182	180.714	168.08	174.928	152.574	167.302	138.263	198.665	129.64	142.263	139.892	133.094	134.104
Zm00001d032347	0	0	0	0	0	0	0	0	0	0	0	0	0	0	0	0	0	0.19612	0.0775286	0	0	0	0.0405116	0	0	0	0	0	0	0.0514967	0	0	0	0	0	0	0	0	0	0	0	0	0	0	0	0	0	0	0	0	0	0	0	0	0	0	0.161788	0	0
Zm00001d032348	0	0	0	0	0.0532808	0	0	0	0.0400551	0.127433	0	0.0431564	0	0	0.0852439	0	0	0	0	0.0853217	0.0834166	0	0	0	0	0	0	0	0	0	0.0563057	0	0	0	0	0	0.359775	0.176507	0	0	0.0521306	0	0	0.0553001	0.118053	0.0414573	0	0	0	0	0	0	0	0	0	0	0	0	0
Zm00001d032350	79.5977	65.7179	85.9956	72.4068	73.3143	66.6917	74.083	74.7033	80.3906	80.92	75.5992	74.0563	73.0185	84.5756	73.0541	59.5837	66.9453	73.741	70.7836	79.9464	80.6222	81.0922	82.0764	76.6679	74.5457	75.1483	64.0898	73.8587	59.8776	58.9637	66.5533	78.4562	76.442	72.0667	70.9176	70.5471	69.4365	71.1912	58.5406	60.9843	68.656	72.9563	68.7758	77.752	97.9843	72.882	80.779	79.2552	78.5403	70.0554	62.1634	72.3694	65.2797	66.5139	47.3274	50.0871	59.3221	55.792	70.1561
Zm00001d032353	429.183	418.85	438.784	444.621	502.704	464.499	477.32	454.074	503.052	444.147	525.643	440.368	468.326	451.771	467.947	512.491	502.165	521.237	462.458	497.041	522.522	506.672	492.134	427.039	423.388	515.01	488.203	520.759	540.128	494.265	287.328	276.48	319.015	302.941	334.524	362.239	361.334	352.073	389.574	454.257	385.037	418.976	265.357	366.363	392.173	401.432	356.971	413.934	377.5	358.436	407.817	392.565	413.932	430.378	442.37	387.089	346.495	396.439	419.384
Zm00001d032354	0.081555	0	0.128865	0	0	0.0794422	0.10354	0.0340334	0	0.0424777	0.144965	0	0	0	0	0.0443331	0	0.0490299	0.0775286	0	0.0834166	0.0385419	0	0	0	0.0446514	0.0459096	0.137114	0	0.0514967	0	0.165607	0	0	0.0893731	0	0.0599624	0	0	0.0504002	0.156392	0	0	0.0553001	0	0.0414573	0.100911	0.0582759	0	0	0.0510792	0	0	0.0461581	0	0.195081	0	0.155121	0.20695
Zm00001d032356	1.18255	1.5339	2.01888	0.716899	1.27874	0.675259	0.465931	1.08907	1.36187	1.40176	0.579859	1.6831	0.961372	1.21557	1.57701	0.57633	0.262972	0.539329	0.891579	1.32249	1.29296	1.00209	1.25586	0.866304	0.735834	0.803726	0.688644	0.548456	0.712058	0.566464	1.46395	1.07644	0.896388	1.72333	1.38528	1.62669	1.13929	0.706028	0.44349	0.604803	0.364914	0.972102	2.31272	3.09681	3.18744	3.06784	1.05956	1.16552	1.85382	1.19572	0.715109	0.463313	1.14125	0.692372	0.63168	0.146311	0.323575	0.465364	1.2417
Zm00001d032357	4.77097	4.7455	5.19754	5.16167	6.12729	4.131	5.12524	5.24114	4.36601	5.1398	5.00129	4.35879	4.85264	5.00254	5.02939	6.07364	3.71918	3.57918	4.76801	5.97252	5.46379	5.66566	4.86139	4.28339	5.15084	5.00096	4.91233	4.61617	5.567	4.42871	4.61707	5.21661	4.63134	5.84889	4.20054	4.88008	6.11617	5.1187	5.13181	5.19122	5.47372	4.7147	6.88309	6.63602	4.427	6.34298	3.53187	5.30311	5.68506	6.68199	5.82303	5.51342	5.07857	3.46186	3.79008	5.02334	3.12789	5.17071	5.32896
Zm00001d032358	4.77097	5.99179	4.81094	6.12949	6.28713	7.58673	7.86905	7.62348	6.12843	6.96634	7.24824	5.56717	6.59227	5.65707	6.35067	7.62529	6.19864	8.23702	6.93881	8.57483	7.34067	7.43859	6.96799	5.10156	4.415	7.14423	8.76873	6.17013	8.41523	9.3724	5.74318	6.74847	8.66509	6.84111	6.61361	5.565	5.63647	7.23679	5.51194	7.05603	7.76746	7.04774	7.21348	7.41022	6.37488	6.55026	6.30692	4.66207	5.93223	6.68199	6.69138	6.25472	5.99158	6.96988	8.35762	7.16923	8.79046	12.0995	6.05329
Zm00001d032359	138.847	150.034	139.603	149.473	136.665	144.108	134.499	148.386	151.368	162.987	143.37	161.189	154.689	151.058	156.508	148.826	156.844	141.549	148.041	140.397	148.273	138.134	141.628	150.737	162.676	150.431	146.222	144.518	152.38	144.86	149.435	153.186	136.55	137.919	159.665	148.414	158.361	155.62	159.403	148.781	141.847	135.365	188.266	173.974	150.459	163.342	149.65	150.76	151.148	160.298	158.959	149.65	151.387	153.891	137.804	137.825	136.549	133.508	135.966
Zm00001d032360	0	0	0	0	0	0	0	0	0	0	0	0	0	0	0	0	0	0	0	0	0	0	0	0	0	0	0	0	0	0	0	0	0	0	0	0	0	0	0	0	0	0	0	0	0	0	0	0	0	0	0	0	0	0	0	0	0	0	0
Zm00001d032361	58.3934	63.1295	56.9152	63.3739	55.785	53.1071	48.5603	45.2644	41.4971	49.529	42.2573	52.5645	42.9413	45.2098	52.6808	39.1461	36.3278	42.0677	42.2143	49.3159	52.4691	48.4857	59.9166	61.1707	60.678	54.8766	50.2251	45.6589	45.7659	42.4333	58.2764	55.7266	49.6499	58.4367	65.5105	53.5952	52.8269	61.8363	45.5527	41.2274	42.7471	44.3765	63.9301	62.6551	55.7802	48.3807	48.9417	44.2314	65.8107	70.8995	49.7512	41.5128	43.5958	44.4041	39.1642	42.1863	36.6179	38.4701	40.614
Zm00001d032362	5.95351	6.18352	6.658	5.05414	8.3118	7.82506	7.40312	9.76759	10.0138	7.9858	7.90059	6.90502	5.21888	6.54537	6.94738	8.64495	7.92674	9.70792	9.92366	9.98264	9.09241	9.40423	7.73771	5.72723	6.5659	8.52842	7.75872	9.32375	8.09156	8.85743	7.43235	7.24529	6.92211	7.52	6.88173	4.92288	5.93628	4.64802	9.05986	10.08	9.33138	8.79753	8.25971	8.46092	9.38524	7.29649	4.59143	6.46863	5.93223	5.41593	9.24534	11.4901	7.13283	9.00083	11.1759	9.80282	10.5701	10.5483	10.5544
Zm00001d032363	5.05641	4.17028	3.26457	2.68837	1.43858	2.70104	4.71108	3.40334	4.36601	3.10087	5.21873	4.09985	3.70815	3.50645	3.19665	2.57132	4.6208	3.43209	3.72137	3.58351	3.42008	4.54795	3.20041	2.64704	3.96218	3.84002	5.18778	3.74778	2.5893	2.93531	3.32203	4.67839	1.84258	2.40222	3.44087	3.76708	4.43722	3.35363	4.94174	3.02401	3.07571	2.28444	6.7179	4.25811	2.95133	5.01634	4.89417	5.07	4.44917	4.92357	3.21799	5.88407	3.99438	3.83112	2.33236	3.70654	2.31895	2.68877	4.9668
Zm00001d032365	0	0	0	0	0.106562	0	0	0	0	0	0	0	0	0	0	0	0	0	0	0	0	0	0	0	0	0	0	0	0	0	0	0	0	0	0	0	0	0	0	0	0	0	0	0	0	0	0	0	0	0	0	0	0	0	0	0	0	0	0
Zm00001d032366	17.0042	17.7836	15.1201	17.2414	18.0089	19.225	20.1386	19.2629	18.5054	22.2583	18.8454	15.6658	15.3362	14.1661	14.4915	19.3292	19.8732	23.0441	21.3591	17.9176	16.0994	16.997	15.759	17.663	14.9997	15.9406	16.757	16.088	18.5782	18.6418	17.9052	18.4652	14.6908	14.8311	19.2599	14.5118	12.5921	12.2378	22.618	20.3617	22.9896	19.1018	16.4643	14.5439	13.4581	14.9246	11.8065	13.4035	15.9429	11.4649	20.8403	18.6715	21.2273	19.2941	18.2701	16.1917	17.7427	18.3043	20.4363
Zm00001d032367	0	0	0	0	0	0	0	0	0	0	0	0	0	0	0	0	0	0	0	0	0	0	0	0	0	0	0	0	0	0	0	0	0	0	0	0	0	0	0	0	0	0	0	0	0	0	0	0	0	0	0	0	0	0	0	0	0	0	0
Zm00001d032368	3.87386	4.26615	4.89685	4.26555	0.586088	0.953306	0.517701	0.748735	1.20165	2.42123	1.95703	1.76941	2.38054	1.54284	2.68518	0.265999	0.525945	0.392239	1.04664	1.62111	1.75175	1.34897	1.33688	3.6096	2.0943	3.08095	0.413186	0.274228	0.129465	1.08143	2.30853	3.10513	1.49398	3.49889	6.12206	3.55304	3.95752	2.29459	1.07705	0.403202	0	0.388841	3.24882	3.81571	2.47912	1.78267	11.1506	3.03035	3.95482	7.31502	1.07266	1.29727	0.855939	0.230791	0.777453	0.780324	0.755009	0.7239	3.25946
Zm00001d032370	21.2451	21.906	25.0856	22.9766	18.4351	18.5895	17.9642	23.8914	21.5496	25.0618	20.8025	19.7225	23.3934	22.1608	23.9962	17.4672	17.6567	17.1114	19.4984	31.953	30.4054	37.4627	32.4903	22.5239	24.3391	23.1741	26.7653	27.9256	24.21	25.6968	28.7722	30.513	29.78	28.67	26.6332	25.4278	25.544	24.7698	19.957	25.0993	21.2693	23.3791	25.4399	28.4243	25.0863	24.3769	20.4344	26.9235	20.5774	23.0001	27.9403	23.4436	23.6239	22.4328	29.9319	27.604	24.376	23.6302	25.9205
Zm00001d032371	0	0	0	0	0	0	0	0	0	0	0	0.0431564	0	0	0	0	0	0	0	0	0	0	0	0.048128	0	0.0446514	0	0	0	0.102993	0.0563057	0	0	0.0522222	0.0446866	0	0	0	0	0	0	0	0	0	0	0	0	0	0	0.0703368	0	0.0463312	0	0	0	0.0487703	0.0539292	0	0
Zm00001d032372	0.366997	0.287606	0.601368	0.465984	1.3853	1.07247	0.931862	1.4294	1.48204	1.31681	2.10199	0.992597	1.46495	1.7766	0.511464	1.46299	1.87837	1.02963	1.66687	1.02386	1.16783	0.732296	1.13432	0.625664	0.792437	0.446514	0.734554	1.23403	1.48885	1.64789	0.957196	0.952238	0.946188	1.09667	0.938418	1.19861	0.299812	1.11788	0.823623	0.655203	0.938351	0.826287	1.48675	1.3272	0.70832	1.86558	1.81639	0.699311	0.988705	0.914378	0.766189	1.4826	1.14125	2.07712	0.777453	0.975405	0.970726	0.930728	0.517375
Zm00001d032373	75.316	67.0122	69.5869	71.905	81.04	79.7997	86.3525	89.5759	88.8422	81.8545	101.62	75.5237	72.7438	73.5419	69.9	86.5382	96.6612	94.1864	89.7006	71.2863	81.081	75.6192	76.1617	75.0796	72.6212	78.4972	76.6231	99.1791	81.6924	78.5324	70.2132	69.472	72.6075	61.2045	58.7628	60.316	62.181	60.6007	73.8093	83.9164	83.9824	85.8852	63.5447	70.7842	84.6443	78.0227	75.7335	73.3693	75.6978	66.3276	76.7721	80.4311	78.8606	84.8386	81.0008	85.4455	83.4285	85.2134	67.0001
Zm00001d032375	35.1502	25.6928	39.7762	28.0666	31.3824	38.1323	42.7103	32.9103	34.5275	39.1644	32.9795	31.0294	32.8698	38.2904	30.8583	29.3485	41.2867	39.1749	33.9188	32.3369	30.4471	35.9596	36.2173	28.6843	32.0371	33.5332	30.0708	42.6882	34.8261	28.8381	26.9141	34.529	34.6604	24.7533	28.1972	27.7394	22.9656	26.123	31.8045	31.7521	34.9275	36.8427	23.843	33.2354	40.6694	32.1294	32.5437	38.9866	29.723	28.7677	30.3922	35.0728	35.6071	35.5879	25.3158	30.1888	40.5547	30.7658	34.8711
Zm00001d032376	21.9383	21.6663	23.7111	21.041	25.9477	30.7441	31.4244	30.1536	34.5675	35.9786	31.2399	27.879	28.7954	29.9217	29.537	34.0035	37.9432	36.7234	34.0738	29.8199	28.9873	31.6815	34.921	26.1816	24.2825	27.7285	26.8571	36.6094	31.46	31.6705	23.9862	31.2997	32.5688	27.1556	24.667	27.3969	23.0256	24.7698	28.8902	27.1657	34.8233	30.767	23.0171	29.1985	39.0757	31.8392	33.1996	29.1962	30.7117	23.2111	29.9835	32.2465	33.8952	31.8029	34.0621	37.5043	48.5363	42.2447	31.5082
Zm00001d032377	9.7866	10.4017	9.92257	9.10462	10.443	9.65223	10.82	7.38525	6.92953	7.81589	8.62541	14.8458	10.7124	9.6778	12.3178	9.70895	9.99295	10.6395	12.172	11.4758	12.2622	11.1771	13.6524	13.3315	14.5469	12.5471	20.6134	13.8485	11.9108	10.7628	14.9773	10.8472	14.5414	14.8311	8.53513	10.4023	12.9519	11.5318	11.4674	13.0033	14.8051	11.568	15.0877	13.0508	11.2151	11.5251	10.4443	12.2379	11.6791	12.3793	9.65398	12.8338	12.3826	12.3242	14.0427	6.24259	9.06011	6.67022	7.50194
Zm00001d032378	0	0	0	0	0	0	0	0	0	0	0	0	0	0	0	0	0	0	0	0	0	0	0	0.144384	0	0	0	0	0	0	0	0	0	0	0	0	0	0	0	0	0.156392	0	0	0.1106	0	0	0	0	0.0617941	0	0	0.0463312	0	0.0461581	0	0	0	0	0.0517375
Zm00001d032379	87.3862	92.5132	97.035	84.2356	120.201	139.5	133.877	126.945	125.693	132.021	108.289	115.314	115.273	113.656	110.263	110.389	122.545	130.665	121.565	109.084	113.447	99.2069	103.345	91.1544	95.149	111.316	105.822	118.695	114.965	112.469	101.519	101.02	94.6188	97.1334	105.103	105.35	97.1991	87.3121	132.857	132.149	122.351	119.617	106.881	106.287	135.407	104.39	89.76	97.6121	96.4606	99.8079	103.333	111.566	101.971	120.288	107.726	109.684	135.524	124.459	137.829
Zm00001d032380	347.914	359.268	381.525	388.631	397.315	422.672	386.308	370.522	343.993	349.761	398.798	370.843	377.545	354.899	390.332	445.902	460.014	422.295	423.81	408.947	435.435	391.779	381.376	384.35	454.915	438.522	434.856	424.87	498.57	459.196	359.118	351.79	362.34	335.632	306.103	348.925	342.685	307.711	405.983	471.796	394.368	427.19	378.46	344.022	344.303	378.671	328.061	384.446	371.506	316.445	404.445	369.862	398.582	399.637	392.905	420.644	375.185	396.645	334.38
Zm00001d032381	0	0	0	0	0	0	0	0	0	0	0	0	0	0	0	0	0	0	0	0	0	0	0	0	0	0	0	0	0	0	0	0	0	0	0	0	0	0	0	0	0	0	0	0	0	0	0	0	0	0	0	0	0	0	0	0	0	0	0
Zm00001d032382	0	0	0	0	0	0	0	0	0	0	0	0	0	0	0	0	0	0	0	0	0	0	0	0	0	0	0	0	0	0	0	0	0	0	0	0	0	0	0	0	0	0	0	0	0	0	0	0	0	0	0	0	0	0	0	0	0	0	0
Zm00001d032383	1552.97	1580.2	1792.81	1698.55	1866.48	1813.39	1736.42	2000.28	1925.85	1698.26	2122.36	1932.33	1938.58	1724.8	1921.1	2222.06	2223.24	1998.95	2096.53	2118.79	2152.61	1952.03	1914.58	2014.68	2290.65	2204.26	2037.65	2075.95	2482.69	2207.05	1839.73	1458.29	1641.44	1630.74	1403.87	1790.09	1699.99	1482.66	1815.52	2169.02	1832.44	1979.73	1607.89	1594.58	1777.23	1868.28	1611.04	1741.23	1690.13	1620.63	1755.54	1711.06	1860.98	1771.04	1656.65	1898.87	1474.86	1601.99	1470.17
Zm00001d032384	2.24276	2.87606	2.10479	1.93563	1.75826	1.90661	2.53673	2.55251	2.60358	3.48317	2.75433	2.6757	2.06008	3.17918	2.81305	1.86199	2.81756	2.10829	2.86856	2.9436	2.33567	1.61876	2.83581	2.35827	2.71693	3.1256	2.47912	3.29074	2.3951	2.36885	2.25223	2.4427	2.73896	2.82	2.10027	2.35442	2.21861	1.88274	2.91436	3.02401	1.8767	2.04142	2.58804	1.93551	2.06594	3.44096	2.77504	3.08862	1.85382	2.53212	1.88993	2.59455	2.62488	2.58486	2.33236	3.1213	2.69646	2.32682	1.6556
Zm00001d032385	500.788	504.077	544.152	529.251	453.313	494.885	435.283	458.328	458.631	404.345	506.435	496.859	543.084	473.979	490.749	462.527	505.057	446.172	496.377	436.676	502.293	466.858	449.273	567.332	625.629	600.428	415.574	499.643	562.396	473.409	448.249	420.393	481.012	435.429	404.503	497.425	440.304	452.917	419.414	546.54	461.408	454.312	406.873	400.705	439.159	435.551	514.745	490.508	478.719	433.204	439.026	374.356	454.789	406.884	316.909	339.051	275.416	288.422	356.213
Zm00001d032386	7.82928	8.3885	7.81778	7.16899	5.06167	4.72681	4.71108	6.63651	7.33008	5.09732	5.50866	6.12821	6.18025	6.17135	5.19988	5.14264	5.10918	3.18694	4.18655	5.92986	5.96429	4.5094	5.34753	5.10156	4.3018	4.24189	3.44322	4.8904	4.46654	4.84069	4.89859	5.92044	6.57351	5.22222	5.67519	7.66258	6.83572	6.64843	4.4349	4.88882	5.42158	4.86051	5.23115	6.02772	5.72559	7.71107	5.60054	4.89518	5.49967	5.76761	5.6698	5.05011	6.04864	5.72361	8.06607	6.58399	4.20648	5.27413	5.89808
Zm00001d032387	0	0	0	0	0	0	0	0	0	0	0	0	0	0	0	0	0	0	0	0	0	0.0385419	0	0	0	0	0	0	0	0	0	0	0	0	0	0	0	0	0	0	0	0	0	0	0	0	0	0	0	0	0	0	0	0	0	0	0	0	0
Zm00001d032388	0	0	0	0	0	0	0	0	0	0	0	0	0	0	0	0	0	0	0	0	0	0	0	0	0	0	0	0	0	0	0	0	0	0	0	0	0	0	0	0	0	0	0	0	0	0	0	0	0	0	0	0	0	0	0	0	0	0	0
Zm00001d032391	0	0	0	0	0	0	0	0	0	0	0	0	0	0	0	0	0	0	0	0	0	0	0	0	0	0	0	0	0	0	0	0	0	0	0	0	0	0	0	0	0	0	0	0	0	0	0	0	0	0	0	0	0	0	0	0	0	0	0
Zm00001d032392	0	0	0	0.0716899	0	0	0	0	0	0	0	0	0	0	0	0	0.0375675	0	0	0	0	0	0	0	0	0	0	0	0	0	0	0	0	0	0	0	0	0	0	0	0	0	0.0550647	0	0	0	0	0	0	0	0	0.0926625	0	0	0.0485908	0	0	0	0
Zm00001d032393	0	0	0	0	0	0	0	0	0	0	0	0	0	0	0	0	0	0	0	0	0	0	0	0	0	0	0	0	0	0	0	0	0	0	0	0	0	0	0	0	0	0	0	0	0	0	0	0	0	0	0	0	0	0	0	0	0	0	0
Zm00001d032394	0	0	0	0	0	0	0	0	0	0	0	0	0	0	0	0	0	0	0	0	0	0	0	0	0	0	0	0	0	0.102993	0	0	0	0	0	0	0	0	0	0	0	0	0	0	0	0	0	0	0	0	0	0	0	0	0	0	0	0	0
Zm00001d032396	1.79421	1.5339	1.8041	1.46964	1.59842	1.42996	2.0708	1.021	1.6022	1.31681	1.52213	1.33785	2.06008	1.02856	1.19341	1.90632	1.12702	1.71605	1.86069	2.51699	2.16883	1.34897	2.06609	1.54009	1.41507	1.60745	1.01001	1.55396	1.35938	1.44191	2.25223	3.02232	2.73896	1.98445	2.50245	1.71231	1.85884	1.76507	2.15409	1.61281	1.40753	1.70118	1.59688	1.6037	2.42009	2.15578	1.05956	1.69	2.28638	1.05505	1.68562	2.54822	1.48363	2.26175	2.28377	2.38974	1.88752	1.49951	2.17298
Zm00001d032397	0	0	0	0	0.106562	0	0	0	0	0	0	0	0	0	0	0	0	0	0	0	0	0	0	0	0	0	0	0	0	0	0.0563057	0	0	0	0	0	0	0	0	0	0	0	0	0	0	0	0	0.116552	0	0	0	0	0	0	0.0971816	0.0975405	0	0	0
Zm00001d032398	0	0	0	0	0	0	0	0	0	0	0	0	0	0	0	0	0	0	0	0	0	0	0	0	0	0	0	0	0	0	0	0	0	0	0	0	0	0	0	0	0	0	0	0	0	0	0	0	0	0	0	0	0	0	0	0	0	0	0
Zm00001d032399	3.54764	3.11573	2.92093	3.11851	8.73804	6.91147	6.16064	11.231	10.9751	7.68846	13.9166	6.17136	5.85979	6.59213	6.99	15.2506	10.1432	10.3943	13.5287	6.39913	7.04871	8.5563	6.72492	4.09088	5.43385	7.59074	10.5133	10.2378	10.6161	10.7628	5.23643	8.32174	5.47793	8.72111	4.87083	5.35096	6.17613	4.35384	11.6574	15.0697	9.80056	14.7759	5.39634	6.02772	6.90612	5.30654	3.98597	6.76	4.63456	3.30583	11.0842	11.6291	10.6707	10.4779	16.7152	14.5823	16.2866	15.0985	13.3483
Zm00001d032400	14.109	11.7439	11.8126	15.2699	10.816	11.1616	12.166	10.6865	9.65328	7.94333	9.35023	13.2922	12.2232	11.1739	10.5702	9.48728	9.50458	8.13896	9.14838	12.0304	10.4688	10.7917	10.614	11.7913	10.2451	11.1629	12.717	8.821	10.8103	10.6083	17.4548	14.532	14.1928	17.86	14.4338	15.0683	16.7295	15.3561	11.9109	11.4913	11.9379	10.9361	14.5922	18.415	10.979	16.9146	15.0861	10.6645	15.5721	16.9512	12.3101	14.5017	13.0673	12.8781	11.7104	13.1192	11.6487	10.4448	17.4873
Zm00001d032401	0	0	0	0	0	0	0	0	0.0400551	0	0	0	0	0	0	0.0443331	0.0375675	0	0	0.0853217	0.0417083	0.115626	0.0810231	0	0	0.0446514	0.229548	0	0	0	0.168917	0.0414017	0.0497993	0	0.13406	0.0428077	0	0	0.0633557	0.0504002	0.156392	0	0	0.276501	0	0.124372	0	0	0.0617941	0	0	0	0	0	0.0971816	0	0	0	0.0517375
Zm00001d032402	12.0701	13.5175	13.2301	14.338	13.5866	13.5846	12.0107	12.184	10.8149	12.361	12.6119	12.3859	10.8956	13.1843	13.3407	13.6989	10.857	10.6885	12.7147	10.9212	10.6773	11.9865	11.9509	13.524	11.0941	11.6094	11.4315	10.2378	12.9465	9.88736	11.0359	11.5925	11.0555	11.0189	13.7188	11.2584	13.7914	13.5322	10.5804	10.2312	12.1464	11.9569	15.2529	16.037	12.3956	15.049	13.522	12.7042	12.606	15.4741	14.5065	13.6677	13.4668	12.5089	11.6618	14.7286	13.8598	12.0995	13.1931
Zm00001d032403	0	0	0	0	0	0	0	0	0	0	0	0	0	0	0	0	0	0	0	0	0	0	0	0	0	0	0	0	0	0	0	0	0	0	0	0	0	0	0	0	0	0	0	0.0553001	0	0	0	0	0	0	0	0	0	0	0	0	0	0	0
Zm00001d032404	7.4215	5.27277	8.97757	5.87857	6.44697	5.79928	5.5394	6.84071	8.69195	8.70792	5.87108	5.48086	8.65235	9.44404	8.22604	6.38397	8.52782	6.52098	8.99332	5.20462	4.17083	6.4365	5.71213	5.05344	5.99988	6.1619	6.1978	8.72959	5.63173	3.70776	3.82878	5.75483	6.77271	5.48334	5.13896	4.36639	5.27669	5.53055	6.33557	4.88882	8.18451	6.61029	3.68934	6.19362	9.62135	7.17212	9.99015	6.23552	6.67376	5.48627	5.87411	8.52495	6.67633	7.43146	3.49854	6.97415	7.7658	6.25656	6.88109
Zm00001d032405	0.0407775	0.143803	0.128865	0.179225	0.213123	0.158884	0.15531	0.136134	0.16022	0.0849554	0.217447	0.129469	0.0457796	0.0935053	0	0.265999	0.0375675	0.0980598	0.620229	0.426609	0.0417083	0.115626	0	0.288768	0.169808	0.0893029	0.0459096	0.182819	0.25893	0.257483	0	0.0828033	0.0497993	0	0.13406	0.128423	0	0	0.316778	0.302401	0	0.0486051	0.0550647	0	0	0.165829	0	0.174828	0.0617941	0.0703368	0.0510792	0.0926625	0.114125	0.138474	0.145772	0.146311	0.107858	0.103414	0.20695
Zm00001d032406	0	0	0	0	0.0532808	0	0	0	0	0	0	0	0	0	0.042622	0.0443331	0	0	0	0	0	0	0	0	0	0.0446514	0.0459096	0	0.0647325	0	0	0	0	0	0.0446866	0	0	0	0	0	0.104261	0	0	0	0	0	0	0	0	0	0	0	0	0.0461581	0	0	0.0539292	0	0
Zm00001d032407	1.14177	0.431409	0.644323	0.716899	1.54514	1.78745	1.86372	1.36134	0.961322	0.976987	1.30468	0.345251	1.28183	1.21557	0.809817	1.19699	1.91594	1.42187	1.86069	1.27982	0.542208	0.963548	0.931766	1.54009	1.13205	1.29489	2.02002	2.46805	1.55358	2.11136	0.337834	0.703828	0.448194	0.678889	0.580925	0.642115	0.839474	0.294178	1.1404	1.10881	1.66818	1.36094	1.32155	0.995403	0.17708	0.78769	1.61457	0.99069	0.679735	0.492357	1.37914	2.03857	1.02713	2.26175	1.6035	2.09712	2.64253	1.91316	1.81081
Zm00001d032408	0.97866	0.719015	0.730233	0.681054	0.479527	0.238327	0.414161	0.2042	0.761047	0.509732	0.217447	0.604189	0.869813	0.748043	0.383598	0.443331	0.112702	0.14709	0.5427	0.9812	0.75075	0.616671	0.405116	0.625664	0.962245	0.580469	0.596825	0.0914093	0.51786	0.30898	0.168917	0.621025	0.547793	0.678889	0.893731	0.5565	0.299812	0.470685	0.380134	0.453602	0.208522	0.486051	0.605712	0.774202	0.590267	0.746232	0.605464	1.10724	1.17409	0.773704	0.255396	0.602306	0.342376	0.461581	0.194363	0	0	0	0.258688
Zm00001d032409	1.10099	0.719015	0.945007	1.18288	0.852492	1.11219	0.569471	0.238234	0.680936	0.934509	0.579859	0.345251	1.14449	1.02856	0.468842	1.01966	0.563512	0.833508	0.658993	1.06652	0.417083	1.00209	0.810231	0.770048	0.849039	0.62512	0.550915	1.05121	1.35938	1.23592	0.563057	0.538222	0.697191	0.208889	0.893731	0.941769	0.779512	0.941371	1.64725	0.705603	0.573437	0.972102	1.04623	1.4378	0.70832	0.870604	0.605464	0.466207	1.0505	0.773704	0.817268	1.38994	1.76894	0.461581	1.11759	1.75573	2.31895	1.96487	0.879538
Zm00001d032410	1.9981	1.77357	2.10479	2.79591	0.745931	0.675259	0.673011	0.816802	1.20165	0.297344	0.869789	1.72626	1.96852	1.63634	1.79012	0.531997	0.413242	0.245149	0.620229	0.426609	0.625625	0.423961	0.405116	1.01069	0.962245	0.982331	0.413186	0.365637	0.906255	0.46347	1.12611	1.49046	1.54378	1.04445	1.74278	1.92635	2.03872	2.00041	0.950335	0.403202	0.469176	0.340236	1.32155	1.8249	0.826374	2.69473	1.81639	3.38	2.28638	2.81347	0.919426	1.20461	0.399438	0.969321	0.242954	0.487703	0.215717	0.103414	0.310425
Zm00001d032411	0	0	0	0	0.0532808	0	0	0	0	0.0424777	0	0	0	0	0.042622	0	0	0	0	0	0	0	0	0	0	0	0	0	0	0.0514967	0	0	0	0	0	0	0	0	0	0	0	0	0	0	0	0	0	0	0	0	0	0	0.0570626	0	0	0	0	0	0
Zm00001d032415	0	0	0	0	0	0	0	0	0	0	0	0	0	0	0	0	0	0	0	0	0	0	0	0	0	0	0	0	0	0	0	0	0	0	0	0	0	0	0	0	0	0	0	0	0	0	0	0	0	0	0	0	0	0	0	0	0	0	0
Zm00001d032417	0	0	0	0	0	0	0	0	0	0	0	0	0	0	0	0	0	0	0	0	0	0	0	0	0	0	0	0	0	0	0	0	0	0	0	0	0	0	0	0	0	0	0	0	0	0	0	0	0	0	0	0	0	0	0	0	0	0	0
Zm00001d032418	2.12043	2.34878	2.87798	3.62034	1.22546	0.794422	1.29425	2.2462	1.9627	5.1398	1.73958	5.52402	8.97281	9.25703	6.90476	1.64033	1.91594	1.37284	1.6281	0.938539	0.75075	1.42605	1.94456	2.26201	3.67917	3.48281	1.10183	2.33094	3.23663	1.33891	1.0135	2.15289	4.03375	1.82778	1.42997	2.73969	5.33666	7.17795	0.823623	1.31041	1.09474	2.09002	2.09246	1.8249	2.00691	2.86056	4.89417	6.99311	2.59535	4.57189	1.17482	1.11195	0.741814	1.1078	0.388726	0.877865	0.916796	1.08585	0.362163
Zm00001d032419	0.0407775	0	0	0.035845	0.0532808	0	0	0.0680668	0	0.169911	0	0.0863127	0.0457796	0	0	0	0	0	0	0	0	0	0	0.048128	0	0	0	0	0	0	0.0563057	0	0	0	0	0.128423	0	0	0	0	0	0	0.0550647	0.1106	0	0	0	0.0582759	0	0	0	0	0	0.0461581	0	0	0	0	0
Zm00001d032420	69.7295	60.9724	73.1092	70.3995	134.001	118.806	114.93	164.279	171.596	147.695	185.482	107.157	119.805	105.007	100.247	180.968	182.954	176.851	178.277	160.191	134.968	148.926	123.52	114.304	120.96	138.732	146.452	133.823	176.396	166.077	118.467	105.616	105.326	122.305	77.7993	85.7866	82.0286	67.7787	160.86	165.161	147.53	143.579	104.127	96.8306	87.5366	116.246	83.4531	89.337	87.3768	80.1136	127.902	136.306	141.915	131.643	142.614	146.213	150.355	139.092	103.941
Zm00001d032422	0	0	0.0429549	0	0	0	0	0	0.0801102	0	0	0	0	0	0	0	0	0	0	0.0853217	0	0	0	0	0	0.0446514	0	0	0	0	0	0	0	0	0	0	0	0	0	0	0	0	0	0	0	0.0414573	0	0	0	0	0	0	0	0	0	0	0	0	0
Zm00001d032423	0.366997	0.0479343	0.300684	0.035845	0.106562	0.119163	0	0.306301	0.280386	0.509732	0.144965	0.215782	0.137339	0.0935053	0.127866	0.0886662	0.112702	0.0490299	0.155057	0.51193	0.25025	0.0770838	0.0810231	0.048128	0.169808	0.0893029	0.0918192	0	0.194197	0	0	0.207008	0.199197	0.104444	0.0446866	0.428077	0.23985	0	0.0633557	0.151201	0.104261	0.0972102	0.0550647	0.497701	0.295133	0.207287	0	0.29138	0.123588	0.21101	0	0	0	0.0461581	0	0	0	0	0.0517375
Zm00001d032424	0.366997	0.287606	0.816142	0.179225	0.213123	0.595816	0.465931	0.2042	0.200275	0.382299	0.0724824	0.0431564	0.0915593	0.0935053	0.340976	0.221665	0.15027	0	0.116293	0.0426609	0.291958	0.231251	0.324092	0.048128	0.283013	0.133954	0.229548	0.274228	0.194197	0.15449	0.112611	0.331213	0	0	0.223433	0.171231	0.23985	0.294178	0.0633557	0.352801	0.312784	0.145815	0.110129	0	0.295133	0.0829147	0.605464	0.174828	0.185382	0.351684	0.0510792	0.0926625	0.114125	0.323107	0.388726	0.0975405	0.269646	0.620486	0.465638
Zm00001d032425	0.16311	0	0	0.0716899	0	0	0	0	0	0	0	0	0	0	0	0	0	0	0	0.0426609	0	0	0	0.0962559	0	0	0	0	0	0	0	0	0	0	0	0.128423	0	0.0588357	0	0	0	0	0	0	0	0	0.201821	0.233104	0	0.0703368	0	0	0	0	0	0	0	0	0
Zm00001d032426	0	0	0	0	0.159842	0.278048	0.25885	0.1021	0.240331	0.0424777	0.0724824	0.0863127	0.0915593	0.654537	0.21311	0.0443331	0	0.0980598	0.310115	0.383948	0.5005	0.80938	1.01279	0.192512	0.735834	0.31256	0.550915	0.868389	0.841523	0.875444	0.0563057	0.0828033	0	0	0	0	0	0	0.126711	0.1008	0.0521306	0.0972102	0.0550647	0	0	0	0	0	0	0	0.153238	0.0463312	0.513564	0.0923163	0.971816	0.292622	0.593221	1.08585	0.310425
Zm00001d032427	6.72829	7.09428	7.00164	7.27653	6.07401	6.31565	7.14427	7.01088	7.45025	6.92386	7.32073	7.85446	5.63089	7.85445	7.33098	6.87163	7.32566	7.15837	7.1714	5.75921	7.63262	7.66984	6.48185	6.06412	5.71687	5.93864	7.02417	6.76429	6.66745	7.7245	5.40534	5.71343	6.32452	5.69222	6.25612	6.07869	6.59587	6.06007	6.84241	7.50963	6.35994	7.38798	6.27738	7.35492	6.02072	4.60177	4.18779	5.65276	6.67376	5.90829	7.40649	6.81069	6.5622	6.23135	7.82312	6.7303	5.82435	7.39412	7.39846
Zm00001d032428	46.731	49.3723	48.7967	46.0966	41.8254	31.5783	40.5877	56.3593	52.4722	55.9006	50.1578	58.6064	62.7181	55.5889	52.9365	32.5848	35.3134	34.2229	40.625	58.9573	51.6766	47.7149	55.0552	51.0157	51.282	50.1882	28.5099	29.2967	30.489	30.5375	54.166	44.5068	49.0026	43.4489	46.0272	53.8093	52.4671	51.8342	42.1315	42.7394	45.8749	38.7383	55.5603	49.5489	61.5648	55.7187	56.6613	59.3249	50.6094	49.8688	42.7022	50.3621	49.0739	45.2811	4.03303	10.5831	3.39754	5.32583	47.1329
Zm00001d032429	0	0	0	0	0	0	0	0	0	0	0	0	0	0.0467527	0	0	0	0	0	0	0	0	0	0	0	0	0	0	0	0	0	0	0	0	0	0	0	0	0	0	0	0	0	0	0	0	0	0	0	0	0	0	0	0	0	0	0	0	0
Zm00001d032430	1.14177	0.910752	1.07387	1.00366	0.799211	0.71498	0.931862	1.59957	0.720992	0.892031	0.28993	1.03575	0.732474	1.49609	1.10817	0.753663	0.788917	0.833508	0.697758	1.15184	1.25125	0.963548	1.25586	1.10694	1.24526	0.93768	0.918192	0.731275	1.10045	1.13293	0.788279	0.828033	0.647392	1.20111	0.804358	1.45546	0.659587	0.647192	0.886979	1.31041	0.938351	0.777682	1.26649	1.3272	1.47567	0.78769	0.75683	0.29138	0.865117	1.05505	0.612951	1.29727	0.913002	0.600056	1.02041	0.390162	0.539292	0.620486	0.724325
Zm00001d032431	0.0407775	0	0	0	0	0	0	0	0	0	0	0	0	0	0	0	0	0	0	0	0	0	0	0	0	0	0	0	0	0	0	0	0	0	0	0	0	0	0	0	0	0.0486051	0	0	0	0	0	0	0	0	0	0	0	0	0	0	0.161788	0.0517071	0
Zm00001d032432	0	0	0	0	0	0	0	0	0.0400551	0	0	0	0	0	0.0852439	0	0	0	0	0	0	0	0	0	0	0	0	0	0	0	0	0	0	0	0	0	0	0	0	0.1008	0	0	0	0	0.118053	0	0	0	0	0	0	0	0	0	0	0	0	0.0517071	0
Zm00001d032433	1.06021	1.10249	1.07387	1.50549	1.59842	0.953306	0.931862	1.80377	3.36463	3.31326	2.39192	2.76201	3.93705	2.6649	2.38683	1.64033	1.5027	2.50053	1.82192	1.66377	1.58492	1.54168	0.931766	2.02137	2.54712	1.5628	2.15775	1.69107	1.22992	1.13293	4.9549	4.55418	4.38234	4.17778	3.35149	3.46742	5.09681	3.11829	3.35785	1.51201	2.65866	1.74978	3.13869	2.26731	2.12496	3.1093	2.72459	2.38931	3.21329	3.4465	1.68562	2.27023	1.65482	1.52322	0.291545	0.536473	0.485363	0.568778	0.983013
Zm00001d032434	3.38453	2.49258	3.47934	3.9071	3.09028	2.78048	2.9509	3.23317	2.84391	4.50263	4.63888	2.80516	3.29613	3.27269	3.62287	3.85698	1.99108	3.18694	2.59721	3.79682	2.71104	3.73856	2.71427	3.17645	2.37731	3.1256	3.30549	2.74228	3.17189	3.70776	4.67337	4.9682	4.93014	4.12556	3.48555	3.21058	3.77763	4.17733	3.10443	3.67922	3.38849	2.91631	4.23998	3.26271	2.36107	3.15076	3.17869	3.67138	3.21329	3.86852	3.47339	3.15053	2.79607	2.8618	3.54713	3.609	4.09862	1.80975	3.93205
Zm00001d032435	2.69131	1.00662	1.97592	1.7564	1.70498	1.70801	1.29425	2.82477	2.92402	2.71857	3.33419	2.24413	2.2432	2.24413	3.02616	2.97032	2.77999	1.86314	3.02362	3.24222	3.33667	3.27606	5.30701	2.26201	2.83013	4.15258	3.99413	2.14812	3.30136	2.05987	1.63286	1.82167	0.896388	1.30556	1.42997	1.41265	2.03872	1.82391	1.20376	1.91521	1.92883	1.99281	0.495582	0.663602	0.885401	1.16081	1.41275	1.28207	1.48306	0.703368	2.34965	1.15828	2.16838	1.33859	1.16618	1.46311	0.593221	0.827314	2.01776
Zm00001d032436	0	0	0	0	0	0	0	0	0	0	0	0	0	0	0	0	0	0	0	0	0	0	0	0	0	0	0	0	0	0	0	0	0	0	0	0	0	0	0	0	0	0	0	0	0	0	0	0	0	0	0	0	0	0	0	0	0	0	0
Zm00001d032437	0	0	0	0	0	0	0	0	0	0	0	0	0	0	0	0	0	0	0	0	0	0	0	0	0	0	0	0	0	0	0	0	0	0	0	0	0	0	0	0	0	0	0	0	0	0	0	0	0	0	0	0	0	0	0	0	0	0	0
Zm00001d032438	34.0084	39.6417	35.5666	50.6131	28.2921	21.1316	34.1165	26.2057	24.5538	45.706	26.891	68.4029	68.9441	61.994	60.1396	24.9152	35.9897	26.4271	27.9878	26.2791	23.023	27.4418	30.8698	58.8124	55.697	37.5519	26.1226	32.6331	35.6029	27.4477	43.1301	43.6374	65.6355	43.0833	37.4473	50.1278	69.4965	91.4306	23.3782	23.5873	34.9796	37.8634	53.5229	43.3553	19.5969	60.0302	75.3803	56.5276	44.3682	59.8566	19.308	24.7409	20.086	34.2493	18.9018	16.5819	18.7674	15.8741	15.6247
Zm00001d032439	7.62539	6.4232	7.43119	8.71032	5.32808	9.4139	6.41949	5.75164	6.28865	8.66545	4.56639	7.29343	6.31759	7.85445	6.56378	6.1623	5.71026	5.09911	6.43488	6.61243	7.38237	6.51358	7.25157	5.58284	5.99988	5.93864	6.56507	6.94711	5.3728	5.20116	5.74318	9.35678	8.36629	6.78889	5.54113	7.40573	6.65583	6.70727	7.09583	9.92884	6.35994	6.27006	7.54387	8.18442	9.56232	7.17212	8.82968	8.45001	7.16811	6.47098	5.77196	7.13501	6.61927	7.70841	5.34499	6.29136	7.01079	7.13558	7.76063
Zm00001d032440	22.5092	20.8035	20.6613	20.3958	30.5832	33.7629	35.2037	23.2448	21.6298	21.0689	20.5125	19.5067	21.608	22.3478	23.1011	30.1022	32.0451	34.0267	29.5384	22.7809	22.6893	23.5106	28.4391	24.1602	23.1505	32.4616	30.6217	32.9531	33.2725	31.825	19.8759	21.9015	24.1029	24.7533	22.9689	23.1162	21.9462	25.1817	30.284	31.6009	31.1741	33.2945	20.7594	24.6639	28.0967	19.5679	23.159	22.1448	21.6897	22.8594	31.0051	34.5168	31.0991	29.9566	45.6268	48.5752	42.2805	40.3316	30.2147
Zm00001d032441	35.8434	34.4648	36.2539	37.924	37.19	41.3894	37.6369	38.7981	34.6877	31.306	36.4587	38.366	34.1974	31.5113	38.445	31.7425	35.5013	36.6744	36.9036	35.0245	37.9546	35.42	37.1896	37.4436	35.6597	34.7835	37.9213	38.7118	34.8261	40.4249	38.6257	34.3634	36.9013	38.1745	39.5923	35.4448	33.459	34.1247	39.7874	35.0281	36.8563	34.6555	32.1027	34.5073	42.4402	34.2852	31.9887	31.7604	39.9808	34.887	36.9814	34.1925	32.5257	35.911	36.3945	32.3835	35.3775	36.2467	32.8533
Zm00001d032442	48.3213	54.0699	42.6542	47.1361	44.4894	46.1559	45.1953	50.0972	44.8617	53.4794	47.1136	53.9886	47.977	51.5682	55.8348	47.4364	47.5229	48.0983	48.1065	51.0224	52.1354	42.4732	46.2642	50.9194	51.7348	46.9733	50.3628	44.0136	46.0248	48.7674	49.4364	45.873	42.0307	43.6056	54.2048	49.9994	50.6083	44.0679	46.9465	43.9994	45.2494	43.1613	57.9831	46.8392	48.3429	48.9611	45.1071	46.038	45.0479	49.0951	51.1303	45.6826	49.1309	45.0503	45.5782	46.0879	41.6873	42.6067	45.7877
Zm00001d032443	0.530107	0.575212	0.343639	0	0.266404	1.42996	1.29425	0.816802	0.320441	0.467255	0.144965	0.733658	1.05293	0.794795	0.554086	1.37433	0.60108	0.392239	1.20169	0.383948	0.125125	0.346877	0.76972	0.288768	0.283013	0.178606	1.69866	1.05121	0.970988	1.02993	0.619362	1.78027	0.298796	0.417778	1.25122	1.45546	1.31917	1.11788	2.2808	2.21761	1.72031	1.79839	0.385453	0.1106	0.118053	0.0414573	0.201821	0.582759	0.494353	0.914378	1.4813	2.45556	1.42657	1.20011	1.31195	0.731554	0.916796	2.48194	0.879538
Zm00001d032444	0	0	0	0	0	0	0	0	0	0	0.0724824	0	0	0	0	0	0	0	0	0	0	0	0	0	0	0	0	0.0457047	0	0	0	0	0	0	0.0446866	0	0	0	0	0	0	0	0	0	0	0	0	0	0	0	0	0	0	0.0461581	0.0485908	0.0487703	0.0539292	0	0
Zm00001d032445	0	0	0	0	0	0	0	0	0	0	0	0	0	0	0	0	0	0	0	0	0	0	0	0	0	0	0	0	0	0	0	0	0	0	0	0	0	0	0	0	0	0	0	0	0	0	0	0	0	0	0	0	0	0	0	0	0	0	0
Zm00001d032446	0	0	0	0	0.0532808	0	0	0	0	0	0	0	0	0	0	0	0	0	0	0	0	0	0	0	0	0	0	0	0	0	0	0	0	0	0	0	0	0	0	0	0	0	0	0	0	0	0	0	0	0	0	0	0	0	0	0	0	0	0
Zm00001d032447	0.203887	0.0958686	0.171819	0	0.266404	0.119163	0.10354	0.238234	0.0801102	0.55221	0	0.0431564	0.366237	0.187011	0.170488	0.531997	0.45081	0.14709	0.348879	0.597252	0.208542	0.231251	0.0405116	0.24064	0.283013	0.0446514	0.367277	0.731275	0.712058	0.411973	0.0563057	0.331213	0.298796	0.0522222	0.402179	0.0856154	0.299812	0.117671	0	0.1008	0.0521306	0.145815	0.0550647	0.276501	0.53124	0.290202	0.403643	0.29138	0.247176	0.140674	0.459713	0.0926625	0.114125	0.230791	0.0485908	0.195081	0.431434	0.36195	0.310425
Zm00001d032448	0	0	0	0	0	0	0	0	0	0.0849554	0	0	0.0457796	0	0	0	0	0	0	0	0	0	0	0	0	0	0	0	0	0.0514967	0	0	0	0	0	0	0	0	0	0	0	0	0	0	0	0	0	0	0.0617941	0	0.0510792	0	0	0.0461581	0	0	0	0	0
Zm00001d032449	59.8614	67.827	65.3773	64.7718	52.2684	63.8318	57.4648	56.6656	54.1945	56.4104	49.3605	57.2253	55.8969	50.4461	62.8248	56.436	54.7358	53.5897	54.115	48.2921	51.4681	51.9545	53.4753	55.7322	56.546	58.0915	47.6083	55.1655	47.6431	53.5566	59.3462	56.1821	61.4524	54.7289	61.3546	58.09	54.8057	59.424	55.2461	50.9042	51.7136	50.5493	45.6487	51.9821	57.3149	49.0026	53.1295	51.5742	51.0419	59.6456	52.1519	52.2617	52.0982	51.2817	53.547	50.9162	50.2081	52.1725	53.0827
Zm00001d032450	0.0407775	0	0.0429549	0.0716899	0	0	0.15531	0	0	0	0	0	0	0	0	0	0.262972	0	0.232586	0	0	0	0.0405116	0.048128	0	0.0446514	0	0	0.194197	0.0514967	0	0	0	0	0	0.0428077	0	0	0	0	0	0.0486051	0	0.1106	0.0590267	0	0	0	0	0	0	0	0	0	0	0	0	0	0
Zm00001d032451	0.244665	0	0	0	0	0.0794422	0.10354	0	0	0	0	0	0	0	0	0	0.112702	0	0.155057	0	0.166833	0.115626	0.0810231	0	0	0.223257	0.0459096	0.0457047	0.25893	0.0514967	0	0	0	0	0	0	0	0	0.0633557	0	0.0521306	0	0	0.0553001	0.35416	0	0.0504553	0.0582759	0	0	0.408634	0.185325	0.0570626	0.138474	0.0485908	0.0975405	0.0539292	0.103414	0
Zm00001d032452	0	0	0	0	0	0	0	0	0	0	0	0	0	0	0	0	0	0	0	0	0.0417083	0	0	0	0	0	0	0	0	0	0	0	0	0	0	0	0	0	0	0	0	0	0	0	0	0	0	0	0	0	0	0	0	0.0923163	0	0	0	0	0
Zm00001d032453	4.44475	4.55376	3.73707	3.87125	2.45092	2.42299	3.20974	4.49241	2.84391	2.54866	2.82681	4.87667	3.66237	4.20774	3.23927	3.23632	3.53134	3.67724	3.41126	5.50325	4.96329	5.7042	5.38804	4.57216	9.56584	6.78702	12.166	5.11892	4.27235	3.86225	9.23413	7.57651	5.32853	12.7944	4.3346	6.93485	5.39662	5.64822	9.5667	6.50163	9.95695	6.61029	6.93815	4.31341	2.42009	3.6897	6.05464	6.76	8.03323	6.33031	5.4144	9.21992	5.47801	5.44666	6.89989	3.51146	3.8829	3.20584	3.00078
Zm00001d032454	0.0407775	0.143803	0.128865	0	0.213123	0	0.25885	0.136134	0.16022	0.0849554	0.362412	0.0863127	0	0.233763	0.0852439	0.0886662	0	0.14709	0.0775286	0.213304	0.333667	0.308335	0.364604	0.192512	0	0	0.183638	0.0914093	0.0647325	0	0.281528	0.124205	0.298796	0.208889	0.223433	0.128423	0.0599624	0.176507	0.316778	0	0.0521306	0.0972102	0.0550647	0.1106	0.53124	0.0414573	0.353187	0.349655	0.30897	0.21101	0.255396	0.324319	0.513564	0.138474	0.194363	0.0487703	0.593221	0.206828	0.0517375
Zm00001d032455	8.72638	10.1141	9.32121	9.21215	14.5989	16.2062	12.373	16.6764	16.8632	16.184	17.0334	13.7669	12.4063	11.8752	11.8915	18.2652	18.1451	17.3566	17.4052	8.48951	9.09241	8.40213	9.31766	10.2513	8.99982	10.3145	14.3238	14.1684	12.2992	14.728	11.5427	8.77716	9.51168	8.87778	7.95421	7.83381	8.9344	9.47254	15.5221	14.5153	16.8382	15.5536	8.14958	9.40103	11.2151	9.36936	8.82968	8.2169	8.83656	8.08873	17.0605	15.1966	15.9775	17.7709	24.4412	23.1659	20.7088	20.1141	13.9174
Zm00001d032457	10.1536	11.7439	11.0823	10.861	6.07401	6.15677	7.50666	3.98191	3.68507	4.67255	5.07377	7.98393	7.23318	7.99471	4.85891	5.36431	4.65837	4.70687	4.49666	8.78813	7.42408	8.17088	7.08952	8.56678	8.6036	7.32283	7.02417	6.30724	9.83934	8.59994	9.74088	9.31538	8.06749	9.24334	8.89263	9.63173	8.21485	10.7669	6.90577	5.99763	6.93337	7.97124	14.7023	9.17982	8.20471	15.8782	12.1597	13.0538	10.9993	8.93277	8.93887	9.12726	6.44808	6.96988	7.48298	5.16965	4.58398	4.96389	6.05329
Zm00001d032458	30.5016	32.3077	26.1595	29.5362	14.8653	12.5916	14.185	8.88272	12.1768	22.3008	10.7999	16.5289	18.4492	18.9348	11.8915	8.86662	9.16647	9.36471	10.3501	36.3897	22.2305	14.6845	22.5244	18.9143	18.3958	19.1555	18.3638	9.46086	11.9755	13.6466	20.3827	23.392	17.38	34.5711	26.1416	27.2257	23.3853	20.9455	19.7036	12.8017	15.8477	15.1162	32.0477	34.1202	15.5831	23.5063	28.8605	23.019	22.1841	22.6484	18.3375	19.8761	19.6866	17.817	16.9096	12.2413	13.5362	10.9619	15.8834
Zm00001d032459	9.66426	12.415	10.2233	12.6891	25.7879	18.7881	25.4709	26.5801	30.0413	36.0635	34.7191	32.6262	32.824	31.5581	27.4912	34.4025	31.6694	34.6641	31.089	11.1771	8.42508	8.86464	9.35817	11.8395	10.1319	12.2791	17.7211	21.3898	20.9086	18.6418	10.3039	16.4365	12.1012	10.1311	13.4953	11.9862	13.6115	15.1796	28.9535	19.4041	23.9801	20.3655	13.3807	11.5577	8.85401	14.2613	14.5311	15.0935	12.0498	11.6056	18.9504	23.3973	19.173	23.1252	27.7453	28.4818	28.96	29.3179	16.1421
Zm00001d032460	52.9292	59.4385	58.3327	60.6497	57.9162	58.8667	56.0152	52.3093	54.1945	43.5821	54.5793	64.5188	58.0943	50.7266	62.9527	60.16	57.328	49.4221	55.6268	45.3485	51.8434	48.1388	46.3452	54.2402	62.3195	55.0552	59.1316	56.8566	59.8776	59.4787	59.9655	52.9941	62.2492	55.0945	59.2097	59.7167	53.9662	62.9542	59.8711	57.4562	52.4434	63.7699	51.4304	43.4106	48.3429	59.2426	56.7623	52.0986	53.5755	66.2572	54.0929	50.6864	50.9569	53.128	54.5675	56.4272	45.2466	58.5325	57.8943
Zm00001d032461	0.48933	0.575212	0.257729	0.716899	0.266404	0.476653	0.414161	0.748735	0.400551	0.55221	0.28993	0.517876	0.732474	0.280516	0.42622	0.354665	0.112702	0.245149	0.387643	0.213304	0.333667	0.19271	0.364604	0.385024	0	0	0.229548	0.137114	0.0647325	0.15449	0.168917	0.538222	0	0.156667	0.536239	0.385269	0.419737	0.294178	0.316778	0	0.83409	0.534656	0.275324	0	0.118053	0.207287	0.302732	0.116552	0.30897	0.0703368	0.204317	0.0926625	0.342376	0.230791	0.194363	0.0975405	0.269646	0.155121	0.465638
Zm00001d032464	0.448552	0.431409	0.601368	0.752744	0.319685	0.0397211	0.0517701	0.0680668	0.0400551	0.127433	0.28993	0.0431564	0.457796	0.187011	0.42622	0.177332	0.0375675	0.0490299	0.0387643	0.255965	0.125125	0.231251	0.891254	0.433152	0.22641	0.267909	0.229548	0.0914093	0.0647325	0.411973	0.225223	0.124205	0.398395	0.626667	0.0893731	1.19861	0.299812	0.588357	0	0.0504002	0	0.291631	0.110129	0.0553001	0.0590267	0.290202	0.201821	0.116552	0.432559	0.351684	0.102158	0.185325	0.342376	0.184633	0.0485908	0.195081	0.0539292	0	0.258688
Zm00001d032465	14.843	14.8117	12.328	12.5816	11.4554	10.6055	11.0788	13.6814	12.6174	12.3185	13.6267	13.81	12.1774	11.5479	9.97354	9.97495	11.6835	11.0317	11.3192	11.8597	11.3864	11.1386	11.8294	13.0427	10.7545	11.8326	11.3397	10.6035	10.5514	11.1748	14.5269	12.3377	9.01368	13.3689	14.0763	10.8303	11.2729	10.2374	12.1643	13.0537	10.0612	11.0334	10.5724	11.0047	12.8678	12.147	9.53606	8.91621	12.1116	12.5199	12.259	11.2585	9.35827	7.66225	8.79493	9.5102	8.52081	9.4107	11.5375
Zm00001d032466	0	0	0	0	0	0	0	0	0	0	0	0	0	0	0	0	0	0	0	0	0	0	0	0	0	0	0	0	0	0	0	0	0	0	0	0	0	0	0	0	0	0	0	0	0	0	0	0	0	0	0	0.0463312	0	0	0	0	0.0539292	0	0
Zm00001d032467	1.38643	2.15704	1.20274	1.11119	0.745931	1.98605	2.38142	1.49747	1.88259	1.23185	0.869789	2.24413	1.51073	1.6831	1.32128	1.19699	1.23973	1.17672	0.814051	0.682574	0.667333	0.886464	0.972277	1.44384	0.849039	0.982331	1.01001	0.731275	1.55358	1.69939	1.18242	1.90448	1.34458	2.08889	1.92152	1.88354	2.09869	2.00041	1.83731	0.756003	1.3554	1.55536	1.76207	3.37331	0.413187	1.03643	1.26138	1.74828	1.23588	2.25078	2.14533	2.50189	3.08138	1.52322	2.6239	2.53605	2.53467	3.41267	0.672588
Zm00001d032468	1.10099	2.20498	1.28865	1.86394	1.3853	1.70801	2.64027	1.36134	1.84253	2.97344	1.6671	1.03575	1.92274	1.96361	2.08848	2.17232	3.15567	2.01023	2.09327	0.810556	0.667333	1.11772	1.0533	1.54009	1.18866	1.16094	1.69866	1.50825	1.87724	1.85388	1.68917	3.14653	1.39438	2.97667	2.10027	1.84073	1.85884	2.94178	3.35785	2.57041	2.39801	1.70118	2.31272	2.93091	1.06248	1.36809	3.53187	2.09793	2.101	2.18044	2.91152	2.82621	3.48082	2.12327	3.06122	2.87744	3.5054	4.03316	0.983013
Zm00001d032469	0	0	0	0	0	0	0	0	0	0	0	0	0	0	0	0	0	0	0	0	0	0	0	0	0	0	0	0	0	0	0	0	0	0	0	0	0	0	0	0	0	0	0	0	0	0	0	0	0	0	0	0	0	0	0	0	0	0	0
Zm00001d032470	12.0294	11.4084	11.6837	10.6818	12.521	13.1874	14.185	11.4693	10.6547	12.446	13.2643	10.7028	10.3004	11.5012	11.8063	13.3886	13.7121	11.7181	11.3579	11.9877	10.9276	12.7959	12.5991	11.5507	11.3771	10.8949	12.671	13.3915	10.2277	10.6083	9.34674	12.4619	12.3502	10.7056	10.4567	9.76015	9.83384	12.3555	11.0239	10.6849	11.5209	11.5194	8.4249	11.2259	11.6283	11.8154	12.1093	12.4128	10.5668	12.2386	13.1784	13.2971	13.4097	13.3397	14.1885	15.3626	16.7181	16.236	13.4
Zm00001d032471	3.6292	3.69094	4.20958	3.33358	4.04934	4.68709	5.17701	4.56048	4.60633	2.67609	4.78384	3.79776	3.15879	3.5532	2.81305	4.16731	5.03404	4.46172	5.65959	3.37021	4.96329	5.58858	5.06394	4.18713	2.71693	4.15258	4.95824	5.34744	3.68975	3.60477	3.09681	1.49046	5.62733	3.08111	4.06648	3.46742	2.99812	4.00083	2.72429	3.93122	4.48323	3.30515	2.86336	5.19821	4.1909	4.51885	3.98597	3.90449	4.01662	3.02448	3.98418	5.46709	5.53507	4.15423	4.7619	5.94997	5.28506	6.5151	5.3807
Zm00001d032472	40.3697	38.9227	41.4514	36.5618	27.8126	30.1086	30.5444	33.1485	30.0013	31.3485	27.0359	41.7754	40.9728	38.7112	42.4515	25.9349	25.8464	27.0155	25.9721	35.7925	41.8751	37.8096	39.3772	41.9195	42.8482	42.7314	28.3262	30.5307	26.2167	30.795	37.2743	36.5163	33.6644	35.72	39.3689	49.1432	49.2292	42.7735	27.8765	29.7361	24.3971	27.4133	35.6819	36.8852	37.7771	38.7212	40.1624	39.8024	40.3515	40.7953	31.7202	29.513	29.2161	31.8953	20.1166	23.9462	20.8167	20.6312	28.197
Zm00001d032473	0.081555	0	0	0.0716899	0.106562	0	0	0.136134	0	0.297344	0.144965	0	0.228898	0.0467527	0.042622	0.177332	0.187837	0.14709	0.155057	0.0426609	0	0.115626	0.162046	0	0.113205	0	0.183638	0.0914093	0	0.205987	0.0563057	0	0	0.0522222	0.0893731	0.0856154	0.0599624	0	0.0633557	0.0504002	0	0.145815	0	0	0	0.124372	0	0.116552	0.123588	0.140674	0	0.138994	0.171188	0	0	0.0487703	0.269646	0	0
Zm00001d032474	0	0	0	0	0	0	0	0	0	0	0	0	0	0	0	0	0	0	0	0	0	0	0	0	0	0	0	0	0	0	0	0	0	0	0	0	0	0	0	0	0	0	0	0	0	0	0	0	0	0	0	0	0	0	0	0	0	0	0
Zm00001d032475	15.0061	15.1472	12.8005	20.2882	11.3488	8.18255	12.7354	12.3541	12.7375	17.2884	10.5099	19.2477	20.7382	19.9166	18.4127	11.1719	12.2094	10.2472	9.96243	13.7368	10.1768	12.6417	11.5458	14.1977	15.1129	12.5024	11.5692	12.066	12.1697	9.2694	17.9615	19.2518	20.7165	16.6067	16.2212	18.022	20.3872	22.8282	9.31328	8.56804	11.99	11.6166	23.6228	19.8528	10.9199	19.6508	23.7645	24.6507	14.707	18.4282	9.6029	11.5828	9.30121	12.8781	4.56753	4.87703	5.87828	5.48096	7.96758
Zm00001d032476	22.0198	25.0696	18.7713	26.7045	22.4312	18.7086	21.6399	17.8675	18.7458	17.2884	19.8602	22.2687	22.844	21.927	17.6029	22.2109	27.9502	20.6906	22.2895	10.3666	12.1788	18.9626	11.9509	16.4598	22.3014	17.6373	26.8112	27.9713	25.1809	24.7699	16.4413	18.8792	16.9816	18.5389	24.0414	14.2978	20.5671	28.8295	17.6129	19.8577	21.947	21.2404	15.4732	11.9448	10.0936	15.8782	26.1359	25.4666	16.9934	28.9787	25.4885	20.1541	26.0206	25.5254	25.8503	32.8224	25.6703	29.9384	23.7475
Zm00001d032478	1.67188	1.34216	1.76115	1.50549	2.93044	3.93239	2.01903	2.96091	2.7638	1.82654	1.95703	1.59679	1.92274	1.16882	1.53439	2.92598	2.51702	3.13791	2.82979	1.66377	2.21054	2.46668	2.1066	2.74329	1.86789	1.96466	3.21367	3.06221	2.13617	2.83232	2.75898	1.98728	2.88836	2.61111	2.85994	2.35442	1.73891	1.47089	3.04107	2.92321	3.44062	2.23583	2.75324	1.8802	1.29859	1.61684	1.05956	1.22379	1.35947	2.1101	2.4518	3.15053	2.85313	3.55418	4.32458	4.82826	3.61326	3.46438	3.56989
Zm00001d032479	0.081555	0.0479343	0	0.0716899	0.0532808	0.0397211	0.0517701	0.136134	0.280386	0.169911	0.0724824	0.172625	0	0.327269	0.042622	0.354665	0.075135	0.19612	0.0775286	0.170643	0.333667	0.0770838	0.121535	0.048128	0.22641	0.0446514	0.229548	0.0457047	0.129465	0.205987	0.225223	0	0.0995987	0.313333	0.13406	0.342462	0.179887	0	0.253423	0	0.260653	0.0486051	0.0550647	0.221201	0.118053	0.0829147	0.302732	0.116552	0.0617941	0.21101	0.102158	0.138994	0.285313	0.138474	0	0.0487703	0	0.155121	0
Zm00001d032480	61.0439	65.8617	49.1404	87.2108	49.8708	33.8424	38.5169	52.3434	46.2636	51.4405	52.4048	53.2118	56.08	49.1371	58.6478	35.9098	37.4172	35.7428	42.5245	43.5994	59.9766	68.2192	51.2471	55.3472	71.1495	67.6916	58.4888	46.2531	44.2123	36.5626	60.1908	59.577	60.0082	59.0633	65.1083	54.6654	51.6277	59.1298	27.1796	33.3145	39.8799	39.8562	25.8804	24.6086	27.2703	16.7902	32.1905	42.0169	39.7336	40.4436	31.0562	32.1076	38.9167	37.1573	36.2973	25.5069	33.1665	37.2808	66.4827
Zm00001d032481	18.3906	21.7622	18.4706	17.6716	15.2383	14.3393	10.3023	10.5844	12.8977	8.3681	18.8454	10.8754	7.23318	12.0154	10.9112	10.5069	8.82836	11.7672	11.8619	11.3478	9.17583	15.9178	17.1769	11.9357	16.2449	14.1098	14.4615	11.7004	20.0671	16.2215	8.50216	8.81856	8.51569	11.4367	22.0752	10.4023	7.55527	13.6499	15.0153	8.16484	12.0943	16.4285	2.36778	1.7143	1.29859	1.32664	3.78415	4.19587	7.04453	6.96334	5.21008	4.03082	6.61927	5.81592	19.4849	12.6803	11.4869	15.2019	18.1081
Zm00001d032483	0	0	0	0	0	0	0	0	0	0	0	0	0	0	0	0	0	0	0	0	0	0	0	0	0	0	0	0	0	0	0	0	0	0	0	0	0	0	0	0	0	0	0	0	0	0	0	0	0	0	0	0	0	0	0	0	0	0	0
Zm00001d032484	0	0	0	0	0	0	0	0	0	0	0	0	0	0	0	0	0	0	0	0	0	0	0	0	0	0	0	0.0457047	0	0.102993	0	0	0	0	0	0	0	0	0	0	0	0.0972102	0	0	0	0	0	0	0	0	0	0	0	0	0	0.0487703	0	0	0
Zm00001d032485	13.4973	11.696	13.8744	13.7286	14.226	12.3533	12.8908	16.302	16.022	17.8406	15.5837	17.0899	11.7196	12.9505	14.8751	9.79762	14.6137	12.7968	16.2422	17.4483	20.1868	16.8814	21.7547	14.1977	24.4523	17.4141	20.9348	14.7626	9.90407	11.9987	22.6349	30.2646	16.135	27.9389	16.9362	17.3799	15.2904	14.5324	17.106	14.0113	18.2457	10.8389	26.2659	28.7008	24.6141	15.1734	14.8339	14.7438	21.6897	19.2019	15.5792	20.3394	13.8092	15.2322	12.4878	11.5098	13.8059	11.3239	15.7799
Zm00001d032486	0	0	0	0	0	0	0	0	0	0	0	0	0	0	0	0	0	0	0	0	0	0	0	0	0	0	0	0	0	0	0	0	0	0	0	0	0	0	0	0	0	0	0	0	0	0	0	0	0	0	0	0	0	0	0	0	0	0	0
Zm00001d032490	0	0	0	0	0	0	0	0	0	0	0	0	0	0	0	0	0	0	0	0	0	0	0	0	0	0	0	0	0	0	0	0	0	0	0	0	0	0	0	0	0	0	0	0	0	0	0	0	0	0	0	0	0	0	0	0	0	0	0
Zm00001d032491	0	0	0	0	0	0	0	0	0	0	0	0	0	0	0	0	0	0	0	0	0	0	0	0	0	0	0	0	0	0	0	0	0	0	0	0	0	0	0	0	0	0	0	0	0	0	0	0	0	0	0	0	0	0	0	0	0	0	0
Zm00001d032492	0	0	0	0	0	0	0	0	0	0	0	0	0	0	0	0	0	0	0	0	0	0	0	0	0	0	0	0	0	0	0	0	0	0	0	0	0	0	0	0	0	0	0	0	0	0	0	0	0	0	0	0	0	0	0	0	0	0	0
Zm00001d032494	0.081555	0.0958686	0.171819	0.0716899	0	0	0	0	0.120165	0.169911	0	0.0431564	0.228898	0	0	0	0	0	0.0387643	0	0.0417083	0.0770838	0	0.144384	0.0566026	0	0	0	0	0	0.112611	0.165607	0.149398	0.261111	0	0	0	0.0588357	0	0	0	0.0486051	0.0550647	0.221201	0	0.0414573	0.302732	0	0.0617941	0	0.0510792	0	0	0	0	0	0	0	0.103475
Zm00001d032495	22.5907	21.858	23.5822	33.4433	15.7178	14.8954	14.3403	26.9204	24.5538	19.8795	24.4991	40.8259	43.1244	27.7243	28.1731	16.8466	14.8767	17.4547	12.831	16.2964	17.1004	12.372	11.9104	33.5452	21.2826	16.655	7.29963	5.39315	9.06255	8.70294	57.2629	40.9049	23.7045	36.66	40.5307	31.5493	26.3835	25.8289	21.6043	9.77764	13.5018	7.04774	26.9266	12.4978	9.79843	21.7236	24.5718	12.0048	25.3356	18.7096	11.595	14.9187	10.3854	8.07767	5.00485	2.58482	2.80432	2.11999	32.9568
Zm00001d032496	8.35939	8.67611	7.60301	8.63863	6.60681	7.22924	6.88542	8.33818	7.4903	10.7893	7.17576	7.85446	7.50786	7.15316	8.09817	4.87664	5.48485	5.78553	7.63657	6.99638	7.92458	6.28233	8.79101	7.12294	7.81116	7.68004	6.88644	7.08422	7.9621	7.98198	9.06521	9.895	8.36629	7.41556	8.53513	9.20365	7.91504	8.35467	7.66603	8.26563	7.97598	6.31867	9.19581	8.73742	10.0936	8.20856	7.16466	8.45001	6.85914	8.01839	7.15109	6.11573	7.24695	6.87756	5.92808	5.99874	6.68722	5.99803	7.0363
Zm00001d032497	7.05451	7.76536	7.38824	8.78201	6.76666	6.87175	6.31595	7.11298	6.20854	5.98935	5.58115	7.46605	7.37052	6.63888	6.64903	6.47263	6.53674	6.03068	6.43488	7.16702	5.83917	6.51358	5.30701	8.32614	6.22629	5.31352	6.74871	5.66738	6.14959	7.82749	7.09451	5.29941	5.47793	6.94556	7.95421	6.63519	7.85508	9.00186	8.04617	6.85443	6.4642	5.58959	9.63632	6.80192	7.55542	4.93342	6.71056	7.45932	8.21861	8.51075	6.79354	6.6717	7.0187	6.04671	5.7823	5.55981	6.30972	5.89461	7.60541
Zm00001d032498	3.30298	2.82812	3.9948	3.97879	2.02467	2.18466	1.24248	2.38234	4.32595	3.65308	2.97178	3.02095	2.9299	4.348	4.09171	1.86199	1.72811	2.01023	1.6281	3.24222	2.54421	3.00627	2.71427	3.46521	3.39616	4.15258	1.28547	1.64537	2.33037	1.39041	3.49095	3.68475	3.88435	3.18556	4.46866	3.03935	3.11805	3.76548	1.90067	1.51201	2.5544	1.8956	3.90959	3.26271	4.30895	3.89699	3.8346	3.96276	3.39867	3.58717	1.4813	2.03857	1.826	1.52322	0	0	0	0	1.18996
Zm00001d032499	25.4044	24.3506	23.6681	25.2707	23.8698	28.1623	23.866	24.7763	20.1076	23.745	20.8025	27.3611	20.6466	24.0776	25.147	18.3539	21.9394	23.5343	24.3052	20.9891	22.1888	19.6949	21.6332	23.1014	19.0185	19.4234	22.5875	25.0462	22.268	23.2765	31.4186	31.7965	22.4097	23.5	24.9351	22.1316	24.2848	25.7112	21.2241	22.8817	26.0132	22.6986	23.8981	24.5533	25.7947	21.5993	21.1408	21.2124	23.3582	26.8686	23.0878	22.7487	23.2815	24.233	24.101	27.2626	22.9738	22.6994	20.5398
Zm00001d032500	18.3906	17.3043	16.7953	17.5282	15.2916	17.7156	16.2558	16.4041	13.8591	11.3415	17.6132	15.9247	15.1531	13.792	15.5996	13.2999	14.6889	12.9439	14.8855	14.3767	14.5979	12.4105	14.7867	15.4972	13.4714	16.4764	16.5734	15.8138	16.4421	14.4706	21.7903	18.3409	15.6868	20.0011	18.6343	19.3919	19.6677	20.2395	18.7533	17.9425	17.0467	19.1018	19.4378	17.3642	18.2392	18.8631	15.0861	14.7438	18.1057	21.1714	18.695	16.8182	15.9205	15.3707	17.687	16.777	16.1248	16.8565	18.6255
Zm00001d032501	0.407775	0.623146	0.386594	0.322605	1.06561	0.635538	1.34602	0.2042	0.280386	0.212388	0.0724824	0.345251	0.412017	0.607785	0.468842	1.77332	1.23973	1.27478	1.12417	0.426609	0.25025	0.308335	0.607673	0.770048	0.22641	0.62512	1.69866	1.78248	2.13617	1.69939	0.0563057	0.331213	0.149398	0.313333	0.446866	0.128423	0.659587	0.235343	1.33047	1.56241	1.82457	0.972102	0.660777	0.331801	0.236107	0.580403	0.504553	0.582759	0.30897	0.492357	0.66403	1.4826	1.14125	0.784688	2.38095	1.65819	2.26503	1.4478	1.6556
Zm00001d032502	0	0	0	0	0	0	0	0	0	0	0	0	0	0	0	0	0	0	0	0	0	0	0	0	0	0	0	0	0	0	0	0	0	0	0	0	0	0	0	0	0	0	0	0	0	0	0	0	0	0	0	0	0	0	0	0	0	0	0
Zm00001d032503	4.77097	5.84798	3.56525	5.69935	4.68871	5.839	6.16064	4.59451	4.88672	4.79998	3.62412	6.55977	5.35622	4.95578	4.43269	6.33963	5.67269	4.65784	3.72137	5.54591	5.04671	3.77711	5.91469	6.25664	5.60366	4.5991	5.32551	4.52476	3.81922	5.30416	5.18012	6.70707	5.97592	5.53556	6.34549	5.0085	6.71579	6.23658	5.63865	4.13282	4.90028	5.39517	8.14958	6.30422	4.1909	5.26508	4.7428	5.07	7.3535	6.33031	3.98418	5.28176	5.30682	5.58513	6.8513	7.65693	5.77042	5.68778	4.39769
Zm00001d032504	0	0	0	0.035845	0.0532808	0.0794422	0	0.0340334	0.0400551	0.0849554	0	0	0	0.0467527	0	0	0	0.19612	0.155057	0	0	0	0.0810231	0.048128	0	0	0.183638	0.137114	0.129465	0	0	0	0	0	0	0	0	0	0.126711	0	0.156392	0	0	0.0553001	0	0.0414573	0	0	0.0617941	0	0	0.0463312	0.114125	0.138474	0.0971816	0	0.0539292	0.258536	0.103475
Zm00001d032505	11.7847	10.3059	9.96553	10.3592	9.59054	8.1031	6.00533	9.46129	11.0552	12.446	7.17576	7.76815	9.11015	10.1453	10.1867	8.20162	7.17539	5.7365	6.74499	6.56977	8.96729	10.7147	8.46692	7.89299	7.92437	7.59074	7.98827	7.22134	6.66745	7.7245	8.16432	10.102	8.96388	9.55667	7.55203	8.98962	9.53403	9.17836	7.41261	8.92084	6.20354	9.96405	8.4249	7.96322	9.5033	7.29649	8.62786	7.9838	7.53888	6.40064	9.65398	6.6717	7.81758	7.33914	11.7104	8.63234	5.87828	6.82534	10.5027
Zm00001d032506	0	0	0	0	0	0	0	0	0	0	0	0	0	0	0	0	0	0.0490299	0	0.0426609	0	0.0770838	0	0	0	0	0	0.0457047	0	0	0	0	0	0	0	0	0	0	0	0	0	0	0	0	0	0	0	0	0	0	0	0	0	0	0.0485908	0	0	0	0
Zm00001d032507	6.23896	6.37526	5.67004	4.80322	5.22151	6.43482	6.47126	6.36425	5.80799	7.56103	6.5959	7.59552	7.4163	8.60249	6.56378	6.5613	7.96431	6.47195	6.24105	6.22848	7.13212	6.47504	7.57566	7.45984	8.6036	7.27818	7.62099	8.54677	8.02683	7.46702	4.67337	4.34718	5.02973	3.49889	5.3177	5.60781	6.23609	5.41288	5.38523	7.25763	5.16093	4.95772	7.654	5.25351	7.55542	7.95981	4.38961	7.34276	6.61197	7.03367	6.48706	6.81069	5.70626	8.07767	5.73371	8.24217	7.98152	7.54924	7.13978
Zm00001d032508	9.90893	10.929	12.2851	12.5099	13.2136	12.8696	10.8717	12.4562	10.935	10.5345	11.9596	11.2207	10.1631	10.1921	9.1211	13.0783	10.3686	13.9735	12.172	11.9877	12.0537	11.2542	12.0319	13.1871	11.8865	11.2522	13.4515	11.8832	12.6876	12.5137	12.894	12.7517	12.898	13.7345	16.9809	12.4142	12.1124	13.2969	16.7892	12.2977	14.5966	13.2206	18.3365	11.06	9.20816	13.3493	11.8065	10.0235	14.2126	13.7157	12.6166	11.7681	11.5837	11.955	14.9174	12.2413	13.3205	13.599	12.624
Zm00001d032509	0.0407775	0	0	0	0	0	0	0	0	0	0	0	0	0	0	0	0	0	0.0387643	0	0	0	0	0	0	0	0	0	0.0647325	0	0	0	0	0	0.0893731	0	0	0	0	0	0.0521306	0	0	0	0	0	0	0.0582759	0	0	0	0	0	0	0	0	0.107858	0	0
Zm00001d032510	28.4627	31.5887	27.8347	27.8874	24.4026	30.1086	27.0757	19.0587	13.098	16.6088	17.9756	31.9789	30.4892	28.2854	28.8551	17.4229	16.1916	18.4843	18.8782	26.919	29.5712	27.4033	31.3965	32.7751	27.0561	29.0234	25.7094	21.207	17.413	22.71	49.9994	47.4877	61.7512	45.7989	39.1454	46.1895	48.9293	47.6569	31.171	21.7225	31.539	27.6077	32.0477	31.8529	33.7633	26.201	35.7224	33.6252	33.616	32.1439	25.131	27.1964	18.3171	23.8637	25.6074	21.5565	20.4931	24.1989	27.3174
Zm00001d032511	0.81555	0.383474	0.859097	0.645209	0.159842	0.198605	0.20708	0.476468	0.360496	0.722121	0.434895	0.302095	1.51073	1.07531	0.511464	0.265999	0.187837	0.14709	0.348879	1.27982	1.08442	1.07917	1.09381	1.34758	0.283013	0.491166	0.183638	0.365637	0.388395	0.257483	0.675668	0.99364	0.547793	0.522222	0.714985	0.342462	0.839474	1.00021	0	0	0.677698	0.243026	0.440518	0.221201	0.295133	0.704775	0.504553	0.582759	0.432559	1.05505	0.204317	0.0463312	0.22825	0.323107	0	0.146311	0.107858	0.155121	0.155213
Zm00001d032515	2.77287	1.91737	1.89001	1.79225	1.81155	1.46968	1.86372	1.8378	1.84253	1.31681	1.52213	1.63994	1.78541	2.38439	3.06878	2.92598	2.81756	1.91217	1.89945	1.66377	2.16883	1.81147	1.98507	1.97325	1.24526	2.27722	2.34139	2.78798	2.33037	2.11136	1.68917	1.94588	2.53977	2.19333	1.74278	1.71231	2.3985	2.17692	2.21745	2.41921	1.30326	2.67328	2.09246	2.37791	1.41664	2.03141	1.96776	2.03966	1.48306	1.75842	2.19641	2.91887	1.94013	2.8618	1.84645	2.19466	1.72573	2.37853	1.81081
Zm00001d032516	16.5149	13.9009	19.3726	16.3453	14.7055	17.9539	15.531	18.31	20.0275	19.5822	16.5985	15.5363	19.0901	21.3192	16.6652	16.7136	20.5494	16.327	16.9012	16.9364	16.725	19.1939	19.4861	16.7967	15.2261	20.361	17.3079	23.218	17.8662	18.3843	17.2858	17.4715	19.0234	12.7422	12.9591	17.8508	16.3098	15.7091	14.8886	18.2953	17.7765	19.2962	14.2618	18.5255	25.7356	17.2048	20.0308	24.2428	16.6226	17.7952	19.2569	18.4398	16.6052	19.1095	15.5976	18.5327	20.7088	17.0633	16.763
Zm00001d032517	14.8838	17.544	20.7472	15.6642	24.7755	14.9749	13.3049	23.7553	29.841	41.9255	35.154	29.9937	37.4935	43.7605	40.704	25.0039	29.4905	22.3086	25.2356	20.2639	19.5612	29.6387	21.9573	23.4865	39.452	36.7481	21.6693	23.7664	27.6408	20.7017	11.599	13.704	30.029	10.3922	11.1716	17.2515	22.0662	15.8856	12.2276	21.1177	15.4307	13.8525	11.8389	9.01392	5.9617	12.1055	15.9439	28.6717	13.7801	13.2233	8.01944	9.17359	9.52946	12.6935	9.66957	13.363	13.0509	8.37656	11.3305
Zm00001d032518	0.244665	0.33554	0.128865	0.465984	0.106562	0.476653	0.25885	0.272267	0.200275	0.297344	0.144965	0.129469	0.137339	0.187011	0.21311	0.177332	0.338107	0.19612	0.658993	0.383948	0.333667	0.462503	0.729208	0.192512	0.22641	0.31256	0.321367	0.639865	0.453128	0.411973	0.337834	0.289812	0.697191	0.678889	0.223433	0.214038	0.23985	0.294178	0.316778	0.403202	0.156392	0.534656	0.495582	0.331801	0.236107	0.0414573	0.353187	0.524483	0.926911	0.281347	0.66403	0.324319	0.342376	0.553898	0.437317	0.243851	0.269646	0.155121	0.20695
Zm00001d032519	0.081555	0.143803	0.128865	0.28676	0	0.0397211	0.10354	0.0680668	0.280386	0.169911	0.217447	0.47472	0.549355	0.233763	0.383598	0	0.0375675	0	0	0.127982	0.208542	0.115626	0.567162	0.577536	0.113205	0.759074	0.137729	0	0.0647325	0.0514967	0	0.0414017	0.547793	0.208889	0.0893731	0.0856154	0.119925	0.353014	0.0633557	0	0.104261	0.243026	0.220259	0.442401	0.236107	0.746232	0.403643	0.757587	0.432559	0.281347	0	0	0.0570626	0.230791	0	0	0.161788	0	0
Zm00001d032520	0.407775	0.383474	0.300684	0.609364	0.159842	0.35749	0.310621	0.714701	0.400551	0.424777	0.797307	0.345251	0.274678	0.420774	0.255732	0.443331	0.713782	0.735449	0.658993	0.895878	1.12613	0.925006	1.21535	0.529408	1.86789	0.580469	0.780463	0.59416	0.906255	1.02993	0.225223	0.49682	0	1.25333	0.402179	0.898962	0.0599624	0.470685	0.190067	0.756003	0.364914	0.534656	0.440518	0.221201	0.236107	0.124372	0.353187	0.524483	0.370764	0.140674	0.306476	0.509644	0.342376	0.230791	0.194363	0	0.485363	0.413657	0.517375
Zm00001d032521	8.5225	6.47113	5.49822	5.91442	4.90183	4.09127	5.07347	5.58148	5.20716	5.98935	3.76909	4.48826	5.1731	4.81553	6.09494	4.12298	2.8927	2.89276	2.09327	3.9248	4.96329	4.20107	4.69934	4.09088	4.58481	4.91166	3.90232	3.51926	4.20761	4.48021	5.18012	3.80895	4.63134	4.23	6.07737	5.52219	6.53591	6.82494	3.54792	3.32641	3.64914	5.49238	6.49764	6.91252	9.62135	9.78393	6.25646	5.88587	5.62326	8.15906	6.07843	5.46709	5.99158	5.72361	5.19921	3.70654	3.8829	4.70535	4.75985
Zm00001d032522	0	0	0	0	0	0	0	0	0	0	0	0	0	0	0	0	0	0	0	0	0	0	0	0	0	0	0	0	0	0	0.112611	0	0	0	0	0	0.0599624	0	0	0	0	0	0.0550647	0.1106	0	0.0414573	0	0	0	0	0	0	0	0	0	0	0	0	0
Zm00001d032523	0	0	0	0.035845	0	0	0	0	0	0	0	0	0	0	0	0	0	0	0	0	0.0417083	0	0.0405116	0	0	0	0	0.0457047	0.0647325	0	0	0	0	0	0	0	0	0	0	0	0	0	0	0	0	0	0	0	0	0	0	0	0	0.0461581	0	0	0	0	0
Zm00001d032526	15.9032	18.7423	18.041	17.4923	19.6073	18.5895	18.0678	17.0507	17.8245	17.7132	16.671	18.6867	19.5479	16.3634	17.9012	18.6199	19.46	17.5527	17.6378	14.4194	19.7697	17.5366	17.0959	18.048	14.3771	19.7359	18.1802	18.7846	16.2479	18.3328	17.3985	18.5066	18.4258	17.9644	17.6512	17.0375	16.6696	18.1802	15.0153	18.0433	17.9329	20.56	15.3631	17.696	19.5969	19.402	16.5998	18.2404	18.2293	17.9359	18.3375	17.1889	18.7165	19.848	20.3109	22.1417	16.6641	20.6828	18.8842
Zm00001d032527	16.4741	13.853	14.5617	14.2663	11.189	9.89055	10.1987	14.1239	14.54	11.2141	10.8724	13.5079	16.206	13.5115	13.1276	8.60062	11.0824	10.3943	10.0012	15.9125	14.723	15.7251	15.1108	17.2298	9.84886	14.1991	7.43736	8.18113	8.47996	11.3293	15.0336	17.2231	18.1768	22.1944	27.6163	18.3645	23.3254	19.7099	12.1009	9.07204	11.1038	11.811	37.2238	41.4751	20.9545	29.186	30.0714	14.8604	21.9987	26.4466	14.5065	12.0461	15.6352	15.0937	9.28084	6.68153	5.55471	7.18729	16.4525
Zm00001d032528	10.1944	7.23808	9.62189	8.24434	13.6932	7.38812	7.35135	18.1058	20.7485	17.2884	22.3246	13.6806	12.3605	11.5012	14.321	11.4823	9.80512	8.87441	11.7456	15.8272	16.016	19.1553	14.3816	9.38495	13.9243	11.0289	8.26373	9.91791	9.25675	9.11491	13.626	16.6849	15.9856	13.63	7.14985	8.86119	10.7932	8.47234	6.96912	11.34	7.76746	10.1099	9.96671	10.507	10.6248	10.6545	8.0224	12.2962	10.1342	9.0031	6.99786	6.44004	7.07577	6.92372	0	0.0487703	0	0.0517071	10.8131
Zm00001d032529	10.806	9.01165	11.8985	9.53476	11.4554	14.0613	12.5801	14.4302	12.377	10.1097	13.1193	9.58071	9.29326	10.0986	11.5079	15.7383	14.3508	17.6998	15.8934	14.2061	13.3467	16.0334	15.759	10.1069	8.77341	11.5647	14.3238	18.0076	15.2769	17.8178	11.599	11.3441	13.0972	12.1156	9.16075	10.1026	10.3135	10.3551	11.3407	14.6161	15.1179	16.3313	8.53503	11.0047	12.6907	11.6081	8.67832	11.2472	9.08373	7.4557	15.1195	14.8723	15.1216	17.5862	16.6666	21.02	22.4885	22.6994	14.7969
Zm00001d032530	7.17684	9.87447	7.43119	9.71398	7.88555	7.94422	9.93986	7.79365	6.76931	8.11324	6.45094	9.19231	8.33189	7.8077	6.35067	9.39862	8.79079	8.13896	7.94668	6.95372	9.88487	8.28651	7.53515	8.9518	9.50924	9.06424	8.35555	8.59248	7.44424	7.31253	8.83999	9.43958	9.61127	10.5489	10.2779	9.50331	8.21485	8.47234	8.55301	8.36644	8.28877	7.29077	9.74645	9.23512	9.73941	5.55528	11.5038	8.62483	8.21861	10.4802	8.377	8.94193	7.70345	8.40078	9.4752	9.75405	8.52081	9.15216	9.1058
Zm00001d032531	77.151	81.009	78.4785	80.1493	78.8555	76.5028	81.2273	68.1349	63.1268	77.2669	64.7993	76.732	91.193	83.2665	83.2833	79.0016	76.8631	68.887	75.6679	84.0845	76.9936	83.4818	69.1532	74.7427	91.9227	82.8284	93.2883	77.5608	84.7996	84.815	95.2692	99.2398	103.583	94.7833	97.5061	93.1495	107.513	95.6668	96.2372	81.9507	80.7503	83.5522	113.543	97.3836	71.2452	100.7	84.6136	96.5632	87.8712	93.6182	86.4772	81.543	83.5968	90.1468	83.236	80.6172	82.0263	79.7841	72.329
Zm00001d032532	145.698	136.133	179.809	152.377	172.203	109.988	115.861	142.77	162.023	157.422	236.655	157.866	171.445	180.559	177.052	184.514	211.881	144.736	183.123	136.728	133.049	189.048	134.134	115.892	210.788	184.902	186.118	239.31	282.428	190.332	50.6188	60.9019	148.203	64.2334	53.1323	94.2197	110.811	103.021	82.4891	154.124	119.588	147.371	75.1633	87.5401	79.686	117.407	123.767	180.947	81.6918	117.04	97.6124	92.9868	95.8652	138.751	75.9474	73.6919	67.1958	50.673	71.2426
Zm00001d032533	0.122332	0.239672	0.0859097	0.0716899	0.106562	0.0397211	0.10354	0.0680668	0.280386	0.212388	0.28993	0.129469	0.320457	0.187011	0.127866	0.132999	0.0375675	0.245149	0.310115	0.341287	0.208542	0.423961	0	0.24064	0.396218	0.31256	0.137729	0.0457047	0.323663	0.205987	0.225223	0.455418	0.0995987	0.365556	0.13406	0.128423	0.0599624	0.117671	0.126711	0.302401	0.364914	0.291631	0.495582	0.0553001	0	0	0.302732	0.349655	0.247176	0.21101	0.204317	0.138994	0.114125	0.276949	0.145772	0.195081	0.0539292	0.310243	0.20695
Zm00001d032534	0	0	0	0	0	0	0	0	0	0	0	0	0	0	0	0	0	0	0	0	0	0	0	0	0	0	0	0	0	0	0	0	0	0	0	0	0	0	0	0	0	0	0	0	0	0	0	0	0	0	0	0	0	0	0	0	0	0	0
Zm00001d032535	0	0	0	0	0	0	0	0	0	0	0	0	0	0	0	0	0	0.0490299	0.116293	0.639913	0.208542	0	0.202558	0	0	0	0	0	0	0	0	0.0414017	0	0.0522222	0	0	0.0599624	0	0.0633557	0	0	0.0486051	0	0	0	0	0	0	0	0	0	0	0	0	0	0	0	0	0
Zm00001d032536	75.0306	61.308	99.1398	69.4317	96.0652	100.534	132.894	78.4129	84.4762	161.415	86.4715	113.199	154.232	165.504	122.581	125.729	188.025	141.745	159.593	87.668	65.8574	98.6673	108.206	94.9565	110.205	140.965	158.067	219.2	162.479	104.126	54.2787	98.2462	99.8477	62.6667	65.0636	111.771	114.588	107.316	88.6346	103.421	125.791	123.019	90.196	96.3881	93.2622	106.836	157.017	182.87	92.8147	104.38	100.524	151.411	105.452	148.998	131.584	110.318	158.66	168.72	102.544
Zm00001d032537	0	0	0	0	0	0	0	0	0	0	0	0	0	0	0	0	0	0	0	0	0	0	0	0	0	0	0	0	0	0	0	0	0	0	0	0	0	0	0	0	0	0	0	0	0	0	0	0	0.0617941	0	0	0	0	0	0	0	0	0	0
Zm00001d032538	0	0	0	0	0	0	0	0	0	0	0	0	0	0	0	0	0	0	0	0	0	0	0	0	0	0	0	0	0	0	0	0	0	0	0	0	0	0	0	0	0	0	0	0	0	0	0	0	0	0	0	0	0	0	0	0	0	0	0
Zm00001d032539	8.44094	10.0183	9.36416	10.18	11.189	14.6968	14.2368	10.3121	10.8549	12.276	8.55293	11.8248	14.0086	11.0804	9.1211	11.9699	15.3275	11.8162	13.8389	8.74547	8.09141	9.67402	9.39868	10.3475	10.5847	12.7257	10.1001	14.5341	11.4576	10.2478	8.61477	11.0129	11.155	9.29556	8.71388	11.3869	8.9344	11.5906	11.9742	12.2977	13.971	10.7417	8.47997	11.1153	10.3887	8.99625	11.7056	14.7438	8.03323	9.35479	9.09211	10.6099	13.8092	13.709	12.5364	13.9483	13.8059	12.358	13.2965
Zm00001d032540	5.91274	3.16366	5.28345	5.23336	3.8895	3.81323	4.24515	4.86678	6.3287	5.26723	5.43618	5.13561	5.21888	6.21811	3.45238	2.61565	3.45621	3.7753	2.63597	5.97252	4.67133	5.04899	6.03622	6.40102	4.86783	5.40282	2.20366	3.38214	3.36609	2.57483	7.88279	9.72939	10.0097	7.72889	6.43487	6.93485	6.47594	6.64843	4.18147	4.63682	6.3078	4.86051	3.79947	4.86641	5.90267	4.97488	6.96284	5.24483	4.94353	4.0092	2.60504	2.54822	3.08138	3.55418	0	0.0487703	0.107858	0.0517071	2.8973
Zm00001d032541	0	0	0	0	0	0	0	0	0	0	0	0	0	0	0	0	0	0	0	0	0	0	0	0	0	0	0	0	0	0	0	0	0	0	0	0	0	0	0	0	0	0	0	0	0	0	0	0	0	0	0	0	0	0	0	0	0	0	0
Zm00001d032542	0	0	0	0	0	0	0	0	0	0	0	0	0	0	0	0	0	0	0	0	0	0	0	0	0	0	0	0	0	0	0	0	0	0	0	0	0	0	0	0	0	0	0	0	0	0	0	0	0	0	0	0	0	0	0	0	0	0	0
Zm00001d032543	10.1944	8.62817	9.62189	7.63497	9.6971	6.91147	7.71374	10.1419	11.4558	9.1327	10.4375	10.6596	8.01144	7.76094	7.84244	8.42329	6.34891	7.55061	10.1562	11.1345	11.1361	11.7553	10.6545	8.13363	7.86777	8.52842	9.18192	6.99281	9.83934	9.3209	10.9796	8.03192	10.0097	9.76556	7.86484	8.30469	7.67519	7.00145	7.72939	9.07204	7.55894	9.96405	8.75529	7.18902	5.78462	7.95981	8.0224	7.75069	8.28041	7.17435	7.55973	8.57128	10.043	8.95468	6.99707	7.02292	7.22651	6.10144	11.434
Zm00001d032544	0	0	0	0	0	0	0	0	0	0	0	0	0	0	0	0	0	0	0	0	0	0	0	0	0	0	0	0	0	0	0	0	0	0	0	0	0	0	0	0	0	0	0	0	0	0	0	0	0	0	0	0	0	0	0	0	0	0	0
Zm00001d032545	0	0	0.0429549	0	0	0	0	0	0	0	0	0	0	0	0	0.132999	0.262972	0.0490299	0.0387643	0	0	0	0	0	0	0	0	0	0	0	0	0	0	0	0	0	0	0	0	0	0	0	0	0	0	0	0.100911	0	0	0	0	0	0	0	0.0971816	0	0	0	0
Zm00001d032546	31.3579	40.6004	34.6216	35.0922	35.6981	33.6835	29.2501	25.0145	23.4723	20.8141	26.1662	27.1885	24.0343	24.9192	28.8977	26.6442	24.7194	26.0349	25.4294	20.1359	22.3557	26.9793	22.1598	27.0479	21.7354	23.8885	27.7753	33.0445	25.6341	25.8513	26.2948	21.4875	26.6925	21.4111	29.1356	24.6144	22.7857	26.3584	26.4193	23.3353	21.1129	23.3304	21.31	24.1662	25.3815	24.0867	21.7462	20.9793	24.7794	25.5322	28.1447	23.0266	30.3573	27.0487	35.5685	36.1388	35.054	35.316	46.6672
Zm00001d032547	23.3247	25.9325	28.6939	25.5574	15.9309	12.0355	14.7027	20.42	24.3134	25.2317	22.9045	33.1441	36.1201	36.7009	34.7369	14.4969	18.7462	12.3065	13.5287	23.8047	24.024	23.9345	25.1172	28.8768	31.1315	32.7295	20.8889	28.1084	29.4533	16.067	22.1281	23.8888	38.0965	26.0589	24.3542	33.0904	29.5615	32.4184	11.4674	13.5073	12.9284	18.1783	27.5324	24.9957	29.9856	28.6885	31.6355	34.2079	26.8804	28.1347	12.7187	11.4901	11.5837	15.0475	2.47813	2.97499	3.28968	3.30926	8.95059
Zm00001d032548	3.71075	2.97193	3.17866	2.76006	1.86483	2.22438	2.0708	2.62057	2.12292	3.18583	1.88454	3.88407	2.15164	2.29088	2.72781	1.77332	1.99108	1.66702	1.74439	2.60231	2.21054	3.08335	1.86353	4.28339	2.71693	3.1256	1.97411	2.42235	2.3951	1.5964	4.16662	5.38222	2.58957	4.43889	6.21143	3.38181	3.11805	4.41268	2.40752	0.856804	1.77244	1.60397	5.67167	4.70051	2.89231	4.27011	2.67413	3.08862	2.71894	3.4465	1.94101	2.73354	1.94013	1.24627	0.145772	0.341392	0.215717	0.413657	2.17298
Zm00001d032549	0	0	0	0	0	0	0	0	0	0	0	0	0	0	0	0	0	0	0	0	0	0	0	0	0	0	0	0	0	0	0	0	0	0	0	0	0	0	0	0	0	0	0	0	0	0	0	0	0	0	0	0	0	0	0	0	0	0	0
Zm00001d032550	12.4779	15.3869	16.6235	15.7359	12.521	10.5658	12.0624	13.205	12.8577	16.184	9.93009	15.2342	16.2518	15.5219	15.8554	6.73863	7.55107	8.18799	8.99332	14.3767	13.9306	11.7167	14.2601	13.2833	13.8676	12.2345	6.74871	8.68389	9.51568	7.93049	12.6125	14.4906	14.6908	10.8622	16.534	15.6676	13.3117	11.0023	9.18657	7.71123	9.12286	6.85332	11.7838	14.8204	13.8713	13.5565	14.5816	12.5293	12.915	12.7309	7.35541	7.13501	8.38821	8.72388	3.06122	3.36515	4.85363	5.48096	10.0888
Zm00001d032551	0	0	0	0	0	0	0	0	0	0	0	0	0	0	0	0	0	0	0	0	0	0	0	0	0	0	0	0	0	0	0	0	0	0	0	0	0	0	0	0	0	0	0	0	0	0	0	0	0	0	0	0	0	0	0	0	0	0	0
Zm00001d032552	29.8491	24.8779	32.9034	23.9444	31.3291	32.6508	36.9121	34.1695	44.4211	49.2316	33.052	27.6201	39.462	42.4047	32.3075	27.0875	32.6461	39.4691	30.2749	45.5618	32.6159	34.9575	34.4753	30.2725	25.3014	31.7025	29.5658	31.1706	37.739	33.5758	27.4772	35.15	23.9535	26.2678	30.1187	29.4945	26.2036	23.4754	33.0716	31.2985	39.9842	36.8913	32.5433	28.9773	41.2006	33.8707	35.6215	29.6042	26.0153	25.2509	27.2252	37.0187	27.7895	29.8181	22.3518	25.8482	35.7011	29.4214	31.3012
Zm00001d032553	0.203887	0.143803	0.257729	0.21507	0.479527	0.397211	0.10354	0.0340334	0.320441	0	0.0724824	0.129469	0.274678	0.327269	0.255732	1.24133	0.15027	0.343209	0.426407	0.298626	0.542208	0.308335	0.202558	0.144384	0.169808	0.178606	0.459096	0.182819	0.453128	0.61796	0.337834	0.124205	0	0.417778	0.0446866	0.0428077	0.0599624	0.235343	0.760268	0.554402	0.573437	0.19442	0.605712	0.1659	0.295133	0.373116	0.201821	0.116552	0.494353	0.140674	0.255396	0.324319	0.399438	0.323107	0.63168	0.390162	0.431434	0.517071	0.4139
Zm00001d032554	5.09719	4.69756	4.76799	4.58815	9.48397	11.4	11.3894	7.04491	6.08837	5.94688	5.43618	6.04189	6.72961	7.34017	5.79659	10.9946	11.6459	10.8846	11.3967	6.65509	4.58791	5.55003	6.96799	4.71654	4.86783	7.68004	11.0642	15.1739	10.163	11.3808	4.72968	6.08605	5.77672	4.43889	6.34549	5.73623	4.43722	5.70706	11.0872	10.584	11.6251	9.86684	4.6805	4.97701	8.6179	5.88694	6.1051	5.41966	4.88173	4.99391	11.4928	10.6562	10.2142	12.0011	14.6744	15.2163	18.5516	16.3394	9.77839
Zm00001d032555	34.3346	36.9094	37.7573	38.3899	42.6246	45.2026	48.405	44.9581	36.0095	53.9042	35.3714	48.5509	53.8368	54.6071	47.9923	73.8146	81.1082	52.413	59.7746	29.4786	32.3657	34.6106	36.744	36.3366	44.4897	55.4124	54.5406	91.5921	86.0942	54.123	31.4186	34.5704	52.7873	31.96	31.3253	47.0029	42.0936	46.4213	53.6622	63.1515	65.1111	78.0112	40.2523	36.9958	41.968	43.7375	45.1071	51.3411	37.2	42.4834	48.4231	49.9914	46.2207	75.1916	36.4917	40.6256	52.9585	43.5891	34.4055
Zm00001d032556	2.97676	3.40334	2.53434	3.87125	3.037	2.78048	2.84735	2.99494	2.92402	3.65308	1.73958	4.35879	2.38054	3.4597	2.81305	6.78296	4.7335	3.18694	3.56632	2.38901	2.5025	2.96773	2.39018	3.51334	2.0943	2.36653	3.76459	3.56496	3.68975	2.98681	3.77248	4.71979	3.43615	3.08111	5.36239	3.25339	3.53778	4.23617	5.76537	3.47762	6.04715	4.42307	4.18492	3.15211	3.18744	2.90202	2.87595	2.68069	2.22459	3.16515	4.44389	3.93816	4.39382	3.69265	1.70068	3.17007	3.39754	1.86146	2.32819
Zm00001d032557	1.91654	2.20498	2.23365	1.89978	7.93883	11.4794	8.95622	5.71761	3.04419	3.6106	2.02951	2.58938	3.20457	2.75841	2.94092	9.57595	9.50458	9.36471	7.83039	2.68763	2.33567	3.08335	3.1599	1.78073	2.37731	5.04561	8.26373	8.40966	9.83934	8.18797	1.9707	1.73887	2.04177	3.08111	2.0109	2.52565	2.8782	1.70623	9.37664	10.2816	9.64416	9.76963	1.81714	2.26731	3.42355	2.65327	1.9173	2.21448	1.66844	1.89909	6.53814	9.86856	8.10289	7.29298	9.23225	11.3635	17.0955	14.116	10.0371
Zm00001d032558	0	0	0	0	0	0	0	0	0	0	0	0	0	0	0	0	0	0	0	0	0	0	0	0	0	0	0	0	0	0	0	0	0	0	0	0	0	0	0	0	0	0	0	0	0	0	0	0	0	0	0	0.0463312	0	0	0	0	0	0	0
Zm00001d032559	0	0	0	0	0	0	0	0	0	0	0	0	0	0	0	0	0	0	0	0	0	0	0	0	0	0	0	0	0	0	0	0	0	0	0	0	0	0	0	0	0	0	0	0	0	0	0	0	0	0	0	0	0	0	0	0	0	0	0
Zm00001d032560	18.9208	20.1803	18.7283	23.9444	9.75038	9.85083	12.7872	11.5714	14.7803	29.6069	18.9904	22.5276	22.2947	21.1322	20.0323	14.3639	16.7551	12.6988	16.4361	12.2863	11.3447	16.3418	11.6268	15.1122	17.9996	11.4754	14.0483	11.5633	13.788	13.1317	24.6619	30.0162	24.3519	32.5867	20.8239	21.3182	22.5459	30.4769	19.8937	16.3801	22.4162	21.5807	20.5942	13.6591	7.14223	18.1169	24.4708	20.3966	16.1283	20.7493	13.5871	14.131	11.9832	15.5091	14.4315	9.94913	12.2419	11.1687	7.60541
Zm00001d032561	0.081555	0.383474	0.343639	0.358449	0.426246	0.119163	0	0.170167	0.440606	0.169911	0.28993	0.129469	0.366237	0.654537	0.298354	0.221665	0.563512	0.0490299	0.387643	0	0.542208	0.154168	0.445627	0.0962559	0.283013	0.401863	0.321367	0.137114	0.194197	0.411973	0.506751	0.579623	0.946188	0.313333	0.0893731	0.214038	0.23985	0.41185	0.126711	0.0504002	0.312784	0.340236	0.605712	0.221201	0.236107	0.538946	0.706375	0.699311	0.247176	0.844041	0.204317	0.138994	0.0570626	0.369265	0.0971816	0.243851	0.377504	0.258536	0.20695
Zm00001d032562	10.9691	8.2447	11.1683	7.63497	7.45931	4.36932	4.03807	9.63145	14.0193	15.7592	13.9166	10.3144	12.9099	16.7375	11.3375	5.23131	8.49025	6.96225	6.24105	10.7932	11.3864	12.6032	12.7611	12.2245	11.3771	9.86796	5.7387	7.72409	6.47325	4.37722	8.61477	9.68799	9.41208	8.19889	13.5847	8.98962	9.05433	8.17816	5.63865	4.23362	7.03763	5.88122	8.97555	12.7743	16.5865	9.65956	13.1688	15.4431	11.8027	10.4098	6.48706	7.96898	5.13564	5.63129	0	0	0	0	5.17375
Zm00001d032563	0	0.0479343	0	0	0	0	0	0	0	0	0	0	0	0	0	0	0	0	0	0	0	0	0	0	0	0	0	0	0	0	0	0	0	0	0	0	0	0	0	0	0	0	0	0	0	0	0	0	0	0	0	0	0	0	0	0	0	0	0
Zm00001d032564	0	0	0.0429549	0	0	0	0	0	0	0	0	0	0	0	0	0	0	0	0	0	0	0.0385419	0	0	0	0	0	0	0	0	0	0	0	0	0	0	0	0	0.0633557	0	0	0	0	0	0	0	0	0	0	0	0	0	0	0	0	0	0	0	0
Zm00001d032565	1.06021	0.910752	0.987962	1.0395	0.959054	0.71498	0.673011	2.17814	2.84391	1.35929	2.75433	1.63994	2.0143	1.91686	2.1311	0.57633	0.788917	0.294179	0.5427	1.9624	1.58492	1.50313	2.43069	2.83955	0.509424	0.714423	0.275458	0.59416	0.194197	0.669457	4.39184	5.54782	2.09157	3.44667	5.04958	1.6695	2.27857	2.70644	0.823623	0.352801	0.417045	0.631866	0.220259	0.663602	0.590267	0.663318	1.16047	0.29138	1.29768	1.61774	0.459713	0.463313	0.684751	0.0923163	0.0485908	0	0	0.103414	0.983013
Zm00001d032566	24.9558	29.4317	27.0186	29.4287	28.2921	27.0898	28.8359	31.4469	33.2457	27.8229	30.95	29.9505	27.0558	27.7711	30.3042	24.7822	26.8983	27.7509	24.2277	29.9479	31.7817	29.5231	28.6012	26.6148	27.7353	29.0234	25.5257	24.4063	23.1742	23.7915	28.0402	29.271	23.7045	26.6856	26.7673	25.7274	24.2248	24.0638	24.2019	27.6193	24.5535	22.6014	25.2196	28.0925	28.9821	28.6056	24.5718	25.9911	23.5435	28.9787	24.467	22.6096	25.5641	27.741	20.7483	24.629	19.6302	21.355	26.0757
Zm00001d032567	63.7352	66.0055	67.1385	70.9372	71.6626	75.9865	71.7016	68.4412	67.613	54.7112	61.4651	64.3893	74.4377	75.4121	68.4935	65.7017	69.2369	63.2976	62.333	63.0101	75.2001	65.1744	74.8248	74.1652	76.2437	71.1297	70.8385	78.2464	67.3865	60.6116	65.8776	59.9496	77.4878	60.9434	69.1301	71.1892	72.8544	70.0144	61.8985	66.5283	70.0636	65.6655	64.8662	73.5492	83.2867	75.1207	71.9998	72.7283	71.2486	69.0003	70.0297	66.022	72.1272	69.9296	68.6102	75.2037	68.4901	62.2037	61.5159
Zm00001d032568	0	0	0	0	0	0	0	0	0	0	0	0	0	0	0	0	0	0	0	0	0	0	0	0	0	0	0	0	0	0	0	0	0	0	0	0	0	0	0	0	0	0	0	0	0	0	0	0	0	0	0	0	0	0	0	0	0	0	0
Zm00001d032569	0	0	0	0	0	0	0	0	0	0	0	0	0	0	0	0	0	0	0	0	0	0	0	0	0	0	0	0	0	0	0	0	0	0	0	0	0	0	0	0	0	0	0	0	0	0	0	0	0	0	0	0	0	0	0	0	0	0	0
Zm00001d032570	1.30488	1.43803	1.24569	0.645209	0.319685	0.516374	0.724781	0.816802	1.48204	1.06194	1.37717	0.819971	1.78541	1.58959	1.91799	1.28566	0.976755	0.735449	0.620229	1.36515	1.12613	0.847922	0.688696	1.15507	1.41507	0.93768	0.964102	0.548456	0.841523	0.875444	0.675668	1.90448	0.497993	0.992222	0.759672	0.684923	0.839474	1.05904	0.570201	0.302401	0.729829	0.388841	1.21142	1.3825	1.29859	1.69975	1.16047	0.757587	0.926911	0.844041	0.766189	0.694969	0.741814	0.830846	0.58309	0.634013	0.64715	0.7239	0.362163
Zm00001d032571	23.7325	28.3771	21.7352	26.0951	25.9477	30.625	26.6098	27.465	24.754	23.9999	24.789	27.2748	24.5379	21.8803	25.4453	28.1959	27.6872	28.4373	28.8019	25.4685	27.736	24.9751	25.6843	26.5185	26.8297	26.1657	28.5558	28.0627	34.2435	24.2549	29.11	25.5862	27.9872	25.1711	27.0354	30.1794	23.2654	27.1232	31.0443	30.7945	26.6387	28.8714	25.3848	26.2676	23.7287	25.9108	27.3972	23.9514	25.5828	25.7432	27.7871	27.8914	25.4499	28.018	30.1263	32.5785	30.2004	30.6106	27.3174
Zm00001d032572	2.77287	4.36202	3.47934	3.22605	4.90183	3.21741	3.67568	4.45838	5.76793	5.81944	6.23349	4.31564	3.52503	3.50645	4.30482	3.90131	4.32026	4.51075	4.96183	4.1381	4.83817	5.2417	3.92962	3.32083	4.3018	3.66142	5.14187	3.06221	4.46654	3.65626	4.78598	4.9268	4.48194	5.64	4.28991	3.55304	2.99812	4.00083	5.70201	2.82241	4.63962	5.24935	4.6805	4.42401	4.54506	5.14071	2.97686	3.61311	4.44917	3.65751	4.80145	4.49413	5.02151	3.9696	5.10203	4.63317	4.47612	4.39511	3.36294
Zm00001d032573	10.8876	9.97033	10.8246	11.4345	10.0168	9.45362	10.4576	10.5503	7.57041	9.98226	11.4522	10.2281	7.32474	7.9012	9.16372	9.08829	9.72998	7.99188	9.84614	8.19088	8.29996	9.36568	9.4797	10.7325	9.96206	9.68936	12.166	9.96362	8.35049	10.9688	12.8377	11.2613	10.3583	13.0033	10.8141	11.344	8.87444	11.6495	9.43999	10.1304	9.33138	10.0613	12.4446	12.9402	8.38179	9.86685	7.31602	9.49897	10.3196	13.0123	9.50074	8.94193	11.6408	8.90852	13.7512	14.436	10.5162	10.4448	11.227
Zm00001d032575	22.1422	22.4812	24.5702	21.0768	25.4149	26.4542	25.9368	24.6742	25.5952	23.9574	23.8467	23.8655	24.6752	24.6387	26.8945	24.7379	23.8929	23.2402	22.5996	24.1887	27.6526	26.0158	27.3858	24.7378	23.3769	26.3443	20.5675	25.5032	23.8863	26.2633	22.3533	19.2932	25.6467	21.8289	23.2817	22.8165	20.0874	21.6515	25.4056	26.0569	24.2929	23.8165	19.3828	23.8897	24.378	22.4699	22.9067	26.1659	23.111	23.8442	20.6871	22.4707	23.681	23.0329	22.7405	26.0921	24.1063	25.8536	24.5753
Zm00001d032576	8.27783	7.90916	9.92257	8.5311	21.5787	13.9421	15.3757	26.7162	31.0026	24.1273	42.9096	13.9395	17.9456	17.205	15.0882	27.3092	24.9824	25.3975	27.8328	25.3405	21.8134	24.3585	17.2579	11.5026	19.3015	18.4857	23.5057	16.9107	27.1229	25.9543	12.0494	15.2358	13.0474	17.0245	5.54113	9.24646	10.1936	7.47213	20.0204	20.1097	22.1034	19.6851	10.187	11.7236	10.7429	12.3128	8.93059	14.2776	12.1116	6.61165	18.9504	17.9765	18.4312	18.2786	15.7434	14.1434	12.7812	17.1151	20.4881
Zm00001d032577	0	0	0	0	0	0	0	0	0	0	0	0	0	0	0	0	0	0	0	0	0	0	0	0	0	0	0	0	0	0	0	0	0	0	0	0	0	0	0	0	0	0	0	0	0	0	0	0	0	0	0	0	0	0	0	0	0	0	0
Zm00001d032578	0.081555	0	0.171819	0.465984	0.106562	0.119163	0.414161	0.0340334	0.200275	0.127433	0.217447	0	0.274678	0.0935053	0.042622	1.19699	0.0375675	0.343209	0.116293	0.682574	0.375375	0.269793	0.486139	0.24064	0.113205	0.133954	0.413186	0.319933	0.129465	0.257483	0.957196	0.952238	0.149398	0.417778	0.312806	0	0.119925	0.117671	0.253423	0.0504002	0.260653	0.145815	0.660777	0.331801	0.118053	0	0.0504553	0.116552	0.123588	0.140674	0.255396	0.555975	0.285313	0.138474	0.680271	0.975405	0.970726	0.982436	0.672588
Zm00001d032579	0	0	0	0	0	0	0	0	0	0	0	0	0	0	0	0	0	0	0	0	0	0	0	0	0	0	0	0	0	0	0	0	0	0	0	0	0	0	0	0	0	0	0	0	0	0	0	0	0	0	0	0	0	0	0	0	0	0	0
Zm00001d032580	0	0	0	0	0	0	0	0	0	0	0	0	0	0	0	0	0	0	0	0	0	0	0	0	0	0	0	0	0	0	0	0	0	0	0.0446866	0	0	0	0	0	0	0	0	0.0553001	0	0	0	0	0	0	0	0	0	0	0	0	0	0	0
Zm00001d032581	0	0	0	0	0	0	0	0	0	0	0	0	0	0.0467527	0	0	0	0	0	0	0.0417083	0	0.0405116	0	0	0	0	0	0	0	0	0	0	0	0	0	0	0.0588357	0	0	0	0	0	0	0	0	0	0	0	0	0	0	0	0	0	0	0	0	0
Zm00001d032582	5.95351	4.93723	4.98276	3.94294	2.29107	1.70801	2.5885	2.85881	3.24446	2.80353	2.60937	4.53142	3.70815	4.06748	3.28189	1.10833	2.17891	1.86314	1.55057	3.41287	3.58692	3.43023	4.94241	5.87161	3.50936	3.88467	2.80049	2.14812	1.22992	1.64789	7.65757	6.16885	4.48194	6.21445	8.44576	5.95027	7.43534	5.53055	3.80134	2.16721	3.33636	2.52747	9.361	8.57152	7.67347	6.75755	5.44918	4.37069	5.62326	7.38536	3.11583	4.40147	1.65482	2.58486	1.65209	1.21926	1.83359	1.18926	2.53514
Zm00001d032583	0	0	0	0	0	0	0	0	0	0	0	0	0	0	0	0	0	0	0	0	0	0	0.0810231	0.0962559	0	0	0	0	0	0	0.112611	0	0	0	0.0893731	0	0.0599624	0	0.0633557	0	0	0	0	0	0	0	0	0	0	0	0	0	0	0	0	0	0	0	0.103475
Zm00001d032584	0	0	0	0	0	0	0	0	0	0	0	0	0	0	0	0	0	0	0	0	0	0	0	0	0	0	0	0	0	0	0	0	0	0	0	0	0	0.0588357	0	0	0	0	0	0	0	0	0	0	0	0	0	0	0	0	0	0	0	0	0
Zm00001d032587	9.13416	7.76536	8.63393	8.02927	7.1929	5.40207	5.5394	7.04491	8.77206	9.8973	9.85761	6.08505	4.9442	5.28305	6.60641	6.9603	6.2362	5.78553	5.85341	13.1822	13.3467	15.8407	15.5969	9.04806	7.69796	9.73401	9.68693	10.6492	8.1563	10.3508	10.2476	10.3504	12.6988	13.4211	6.43487	10.231	9.53403	7.88398	9.43999	9.62644	8.60155	9.67242	6.82803	11.5577	11.9234	11.6081	7.1142	8.91621	8.21861	7.10401	9.44966	8.10797	10.4995	10.3856	9.81534	11.6073	9.16796	8.01461	12.417
Zm00001d032588	20.5519	23.1043	22.9379	24.0161	19.1278	20.933	18.6372	20.5221	22.0303	24.9769	21.7447	21.2761	20.3719	24.4517	22.5044	20.4819	22.1273	17.8959	20.5451	25.8951	24.1074	22.6626	24.2664	24.6897	26.3202	19.5573	21.3939	21.5726	20.1318	22.7615	26.1258	24.9238	23.4057	20.7322	23.1923	22.474	25.0043	22.7694	20.9074	21.1681	21.2172	19.6365	22.3563	22.4519	23.4336	19.7752	22.3013	20.6297	22.6784	22.1561	21.8108	19.7371	20.1431	20.8173	20.9912	18.4352	20.9785	21.717	18.3668
Zm00001d032589	0	0	0	0	0	0	0	0	0	0	0	0	0	0	0	0	0	0	0	0	0	0	0	0	0	0	0	0	0	0	0	0	0	0	0	0	0	0	0.126711	0	0	0	0	0	0	0	0	0	0	0	0	0	0	0.0461581	0	0	0	0	0
Zm00001d032590	0	0	0	0	0	0	0	0	0	0	0	0	0	0	0	0	0	0	0	0	0	0	0	0	0	0	0	0	0	0	0	0	0	0	0	0	0	0	0	0	0	0	0	0	0	0	0	0	0	0	0	0	0	0	0	0	0	0	0
Zm00001d032591	27.8918	30.3903	26.2454	28.8552	26.5338	25.064	29.9749	29.3028	29.8811	24.0424	23.8467	28.5695	28.3376	29.6412	26.6387	29.7919	25.4708	26.9664	25.9721	26.8337	28.5285	28.097	31.3154	32.2457	34.9238	28.443	30.8513	28.3369	25.9577	27.3447	34.0086	26.2487	30.3776	37.4433	31.7275	33.9037	33.7589	31.6536	29.1436	29.6353	31.7997	25.7121	28.0279	31.134	32.0515	28.1081	31.4337	31.1776	32.0711	30.3855	27.685	34.4241	32.2404	31.0644	32.653	32.4322	29.8228	31.8516	36.0611
Zm00001d032592	0	0	0	0	0	0	0	0	0	0	0	0	0	0	0	0	0	0	0	0	0	0	0	0	0	0	0	0	0	0	0	0	0	0	0	0	0	0	0	0	0	0	0	0	0	0	0	0	0	0	0	0	0	0	0	0	0	0	0
Zm00001d032595	0	0	0	0	0	0	0	0	0	0	0	0	0	0	0	0	0	0	0	0	0	0	0	0	0	0	0	0	0	0	0	0	0	0	0	0	0	0	0	0	0	0	0	0	0	0	0	0	0	0	0	0	0	0	0	0	0	0	0
Zm00001d032597	51.5835	49.9955	53.4359	49.6094	44.8624	45.2821	45.6612	46.3195	48.1062	43.1148	44.6492	50.3203	51.6852	49.6981	52.3398	37.1955	38.7696	36.3312	38.3379	44.2393	50.0917	45.6722	52.665	48.8499	49.8669	48.0003	40.6759	43.0538	35.6029	36.9746	50.9566	53.7394	59.809	56.1911	49.468	56.7202	50.2485	53.8346	40.9278	47.5778	39.1501	43.453	48.1266	54.3047	63.4537	55.2627	49.3958	50.1173	47.9522	51.4162	42.9577	38.5476	43.5958	43.3425	36.3945	40.3818	41.4176	35.7813	45.3738
Zm00001d032598	78.5374	66.9163	80.4544	66.4924	57.4899	70.068	76.5679	58.6395	66.5716	64.5236	56.1739	61.4978	59.834	71.6718	63.592	58.2537	75.8488	75.0157	60.201	59.4692	65.2318	67.4098	67.4922	72.7214	60.395	67.9148	57.4329	75.4127	63.3731	58.8607	58.952	61.0675	60.556	51.0211	59.0756	61.0866	51.5077	62.7777	62.2152	61.8411	68.5518	68.8735	46.6398	66.0284	88.0088	67.6169	76.7426	65.3273	59.2605	63.7251	62.8785	70.5625	62.6548	68.8218	52.0407	59.3534	61.1018	60.0837	58.5669
Zm00001d032599	0	0	0	0	0	0	0	0	0	0	0	0	0	0	0	0	0	0	0	0	0	0	0	0	0	0	0	0	0	0	0	0	0	0	0	0	0	0	0	0	0	0	0	0	0	0	0	0	0	0	0	0.0463312	0	0	0	0	0	0	0
Zm00001d032600	11.2954	10.4017	11.6837	11.327	8.68476	12.9491	8.85268	10.244	10.0138	11.7238	8.84286	10.2712	10.9871	10.8466	10.5702	10.5956	10.8194	9.75695	10.5439	11.4758	12.2205	9.25006	11.2217	11.4063	11.2073	11.3415	10.3297	9.59798	11.9755	10.7113	10.8107	9.895	10.9061	10.1833	12.3782	11.0872	11.4528	11.826	10.2003	10.8361	10.8432	12.2485	8.25971	11.7236	13.222	12.6445	10.7974	10.6062	12.4824	9.91748	10.0626	11.6291	9.0159	11.4934	8.9893	9.94913	10.8398	11.117	12.5205
Zm00001d032601	0	0	0	0.107535	0.0532808	0	0.10354	0.0340334	0	0	0	0	0	0	0	0.0886662	0	0	0.155057	0.127982	0.0417083	0	0.0405116	0.048128	0	0	0	0	0	0.0514967	0.112611	0	0	0.0522222	0	0	0	0	0.126711	0	0	0.0486051	0	0.0553001	0	0	0	0	0.0617941	0.0703368	0.204317	0.0463312	0.171188	0.184633	0.194363	0.0487703	0.215717	0.103414	0.103475
Zm00001d032602	0	0	0	0	0	0	0	0	0	0	0	0	0	0	0	0	0	0	0	0	0	0	0	0	0	0	0	0	0	0	0	0	0	0	0	0	0	0	0	0	0	0	0	0	0	0	0	0	0	0	0	0	0	0	0	0	0	0	0
Zm00001d032603	24.0179	25.6449	24.5272	20.6108	30.4233	34.4779	32.1492	37.0964	33.0855	30.8813	32.6171	33.8777	29.1616	27.3503	28.642	37.6831	37.0416	40.4006	40.3537	26.3644	26.8602	23.9345	24.8336	25.6041	25.5278	24.6922	32.8713	28.5654	33.4667	35.5842	34.9658	29.0226	23.9535	28.0956	28.7782	26.1555	21.4666	27.8293	42.4483	36.0866	40.1406	37.8148	28.3583	22.9496	24.437	25.9108	24.8745	23.0773	27.1894	25.6026	37.6454	38.1306	31.6127	29.6335	37.998	48.2826	51.2867	41.6242	44.2356
Zm00001d032604	114.585	116.912	133.461	135.494	150.465	153.8	143.248	137.665	155.534	134.272	151.851	134.13	135.416	128.991	135.154	176.534	168.19	159.69	168.315	136.6	139.014	144.455	142.925	118.924	135.111	136.321	153.613	157.91	171.8	169.373	111.936	102.303	126.441	113.479	93.9312	99.5279	95.4602	100.962	143.501	154.779	149.406	151.356	127.915	125.476	128.737	153.724	110.901	139.571	121.858	110.288	145.831	150.947	154.354	145.952	167.833	166.453	150.678	163.601	121.48
Zm00001d032605	28.952	28.3771	31.1423	23.0125	39.1614	39.5225	45.1953	42.6439	34.8079	32.5379	36.3137	32.1515	30.4892	34.7372	29.6223	56.303	61.9864	65.0627	62.6044	60.7064	51.8852	45.2482	34.7589	48.9462	65.2628	57.1092	68.6808	54.2514	68.5517	69.6235	49.549	47.3221	42.1801	63.7634	44.2397	45.0765	40.1748	34.8307	69.1844	73.0299	84.5559	75.6296	44.8227	38.9866	34.0584	40.1722	47.5794	54.1383	61.1761	41.0063	65.126	78.9021	63.0542	63.2828	89.3099	68.8636	66.4408	71.2524	44.4943
Zm00001d032606	10.8876	8.19677	8.8487	9.92905	11.5086	13.5052	12.9943	9.32515	8.89223	8.49554	8.04555	8.63128	9.84262	10.9401	8.39653	10.9946	11.3078	10.8846	10.6214	19.1974	24.1908	23.0481	27.1833	14.4865	14.2639	17.2801	18.9148	22.8523	17.6072	20.0322	6.30624	6.74847	8.56549	7.46778	6.56893	8.13346	6.65583	6.82494	8.93315	10.9368	7.50681	10.3529	17.6207	19.4657	25.6766	20.7701	12.8661	14.2776	16.3754	12.6606	21.5044	20.8491	18.3171	19.2941	12.5364	17.2159	12.6194	14.116	13.1931
Zm00001d032608	46.8126	40.6004	51.5029	38.3541	16.4638	8.93725	11.1823	17.7995	40.4556	31.476	17.4683	18.2552	20.4177	19.6361	14.9177	17.3342	11.4956	12.4046	13.6838	21.8423	17.017	14.1449	22.2408	31.8607	14.7167	14.9582	14.0483	9.00382	10.5514	11.4323	20.3827	33.701	19.1229	25.85	45.5803	40.5389	32.4996	29.0648	14.8886	7.96323	10.1133	11.6166	38.9308	56.6827	23.9058	31.9636	34.4105	30.1869	39.4864	41.9207	19.7166	16.0769	22.0262	17.2631	11.8561	11.5586	10.678	13.2887	25.9722
Zm00001d032609	15.4139	18.1192	19.3297	17.3131	19.8737	19.7414	19.4138	17.6974	17.7845	23.83	20.5125	28.44	26.0028	27.9581	26.383	20.7479	22.6532	19.612	22.2895	17.1497	19.7697	17.6907	18.6353	18.048	23.1505	22.1025	19.1443	26.1888	27.3819	21.6286	19.4255	18.9206	23.3559	16.2933	18.5896	19.7343	23.5053	20.6513	22.3646	21.8737	20.3831	19.1504	23.2924	22.6731	16.8226	21.8895	23.7645	22.3779	21.319	21.0307	18.7461	18.8105	20.2002	21.4635	20.5053	23.1171	17.9045	17.1151	16.2456
Zm00001d032610	0	0	0	0	0	0	0	0	0	0	0	0	0	0	0	0	0	0	0	0	0	0	0	0	0	0	0	0	0	0	0	0	0	0	0	0	0	0	0	0	0	0	0	0	0	0	0	0	0	0	0	0	0	0	0	0	0	0	0
Zm00001d032611	0	0	0	0	0	0	0	0	0	0	0	0	0	0	0	0	0	0	0	0	0	0	0	0	0	0	0	0	0	0	0	0	0	0	0	0	0	0	0	0	0	0	0	0	0	0	0	0	0	0	0	0	0	0	0	0	0	0	0
Zm00001d032612	0	0	0	0	0	0	0	0	0	0	0	0	0	0	0	0	0	0	0	0	0	0.0385419	0	0	0	0	0	0	0	0	0	0	0	0	0	0	0	0	0	0	0	0	0	0	0	0	0	0	0	0	0	0	0	0	0	0	0	0	0
Zm00001d032613	0.244665	0	0.300684	0.179225	0.106562	0.35749	0	0.0680668	0.200275	0.339821	0.0724824	0.0431564	0.0457796	0.140258	0.042622	0.221665	0.30054	0.294179	0.387643	0.170643	0.0834166	0.231251	0.162046	0.192512	0.113205	0.133954	0.0918192	0.228523	0.194197	0.30898	0.112611	0	0	0.0522222	0.268119	0.0428077	0.0599624	0	0	0.0504002	0.0521306	0.145815	0.0550647	0.1106	0.236107	0.290202	0.706375	0.116552	0.0617941	0.422021	0.102158	0.231656	0.285313	0.276949	0.437317	0.243851	0.161788	0.465364	0.0517375
Zm00001d032614	0	0	0	0	0	0	0	0	0	0	0	0	0	0	0	0	0	0	0	0	0	0	0	0	0	0	0	0	0	0	0	0	0	0	0	0	0	0	0	0	0	0	0	0	0	0	0	0	0	0	0	0	0	0	0	0	0	0	0
Zm00001d032615	123.148	115.713	128.65	122.303	213.869	189.311	179.228	231.393	238.648	190.47	264.706	148.587	150.478	160.034	166.141	255.846	256.511	244.12	264.566	172.776	177.177	199.185	183.396	124.892	139.922	175.927	227.436	236.339	212.711	238.79	125.562	129.049	157.764	143.768	103.047	118.149	112.609	117.671	179.867	223.172	200.129	224.75	104.072	134.269	161.025	160.979	122.505	143.767	122.167	125.129	211.213	196.259	205.939	204.527	275.315	284.867	226.341	248.763	200.173
Zm00001d032616	0.16311	0.0479343	0.0859097	0.21507	0.372965	0.0794422	0.25885	0.2042	0.400551	0.679643	0.28993	0.345251	0.0915593	0.140258	0.42622	0.531997	0.15027	0.833508	0.348879	0.255965	0.25025	0.154168	0.405116	0.144384	0.0566026	0.401863	0.183638	0.319933	0.129465	0.360477	0.337834	0.24841	0.74699	0.156667	0.491552	0.128423	0.539662	0.117671	0.316778	0.151201	0.156392	0.437446	0.440518	0.442401	0.0590267	0.207287	0.201821	0.29138	0.123588	0.140674	0.153238	0.463313	0.285313	0.276949	0.0971816	0.0487703	0	0.0517071	0.258688
Zm00001d032617	5.7904	7.28601	6.01368	5.73519	6.23385	5.79928	6.26418	5.75164	5.04694	6.62652	4.42143	6.47346	5.81401	5.37656	6.13756	6.64997	5.8981	6.12874	6.55117	7.12436	6.84016	5.93545	7.13003	5.96787	6.96212	6.51911	6.33552	7.58697	6.99111	8.54845	6.41885	6.87268	5.82652	5.69222	4.96021	5.95027	5.93628	6.29542	6.65234	5.14082	4.4311	5.7354	6.7179	6.19362	8.08666	7.08921	7.06375	4.37069	5.06712	4.64223	5.97627	5.83774	4.79326	6.18519	5.15062	5.75489	5.44685	5.32583	4.5529
Zm00001d032618	4.68941	3.30747	4.16662	4.15801	1.54514	2.22438	2.53673	1.3273	2.68369	2.71857	1.01475	2.33044	2.51788	1.91686	2.38683	3.98998	1.23973	1.12769	1.12417	1.57845	1.25125	0.693754	0.76972	2.50265	2.1509	2.32187	0.872282	1.09691	1.22992	1.5964	3.60356	6.74847	2.39037	6.16222	7.06048	4.10954	5.03684	3.70665	1.33047	1.05841	0.521306	1.60397	8.20464	11.8895	4.66311	5.01634	1.66503	4.54552	5.74685	5.62694	1.94101	1.89958	2.33957	1.70785	3.59572	1.41434	2.2111	2.22341	5.07028
Zm00001d032620	1.22332	0.862817	0.601368	1.57718	0.426246	0.35749	0.25885	0.578568	0.640881	0.297344	0.362412	0.776815	0.869813	0.374021	0.85244	0.354665	0.225405	0.19612	0.503936	0.469269	0.375375	0.462503	0.445627	0.24064	1.07545	0.580469	0.505006	0.274228	0.453128	0.360477	0.788279	1.36625	0.348596	1.35778	1.16185	0.898962	0.959399	1.05904	0.190067	0.252001	1.04261	1.02071	2.75324	1.3272	0.649294	0.746232	0.75683	0.757587	0.432559	0.633031	0.357555	0.880294	0.513564	0.830846	0.437317	0	0.377504	0.465364	0.465638
Zm00001d032621	3.18064	4.55376	3.13571	3.94294	5.91416	8.38115	9.1633	5.07098	2.88397	4.54511	3.11674	4.57458	4.02861	3.13243	4.09171	7.53663	12.1343	9.85501	8.21803	2.43167	2.54421	3.04481	2.7953	3.41709	2.99994	5.22422	7.1619	10.375	8.22103	7.87899	4.16662	4.63699	4.08355	4.17778	4.51334	3.8955	2.51842	4.82453	8.29959	10.2816	6.51633	9.72102	2.86336	4.47931	3.3055	2.98493	3.12823	4.66207	3.33688	3.86852	6.6403	5.9304	7.30402	7.15451	12.4878	11.1684	11.7566	11.7892	7.65715
Zm00001d032622	0	0	0	0	0	0	0	0	0	0	0	0	0	0	0	0	0	0	0	0	0	0	0.0405116	0	0	0	0	0	0	0	0	0	0	0	0	0	0	0	0	0	0	0	0	0	0	0	0	0	0	0	0	0	0	0	0.0485908	0	0	0	0
Zm00001d032623	0	0	0	0	0	0	0	0	0	0	0	0	0	0	0	0	0	0	0	0	0	0	0	0	0	0	0	0	0	0	0	0	0	0	0	0	0	0	0	0	0	0	0	0	0	0	0	0	0	0	0	0	0	0	0	0	0	0	0
Zm00001d032624	0	0	0	0	0	0	0	0	0	0	0	0	0	0	0	0	0	0	0	0	0	0	0	0	0	0	0	0	0	0	0	0	0	0	0	0	0	0	0	0	0	0	0	0	0	0	0	0	0	0	0	0	0	0	0	0.0487703	0	0	0
Zm00001d032625	0.0407775	0	0	0	0.0532808	0	0	0.0340334	0	0.0424777	0	0	0	0	0	0	0	0.14709	0	0	0	0	0	0	0	0.0893029	0.0459096	0.0457047	0	0	0	0	0	0	0	0	0	0	0	0	0	0	0	0	0.0590267	0	0.0504553	0	0	0	0.0510792	0	0	0	0	0	0	0	0.0517375
Zm00001d032626	11.2546	12.3191	9.53598	13.6211	5.48792	6.27593	7.66197	4.62854	3.24446	5.5221	3.98653	14.1121	17.3047	16.5972	12.5735	3.85698	4.32026	1.81411	2.67474	6.52711	5.38037	5.43441	6.07673	10.8288	11.2639	11.7433	4.86642	5.80449	4.40181	5.30416	6.64407	8.77716	9.06348	8.61667	10.546	16.3097	18.2885	18.3567	4.05476	3.07441	3.85767	3.74259	15.6384	11.2259	5.84364	12.147	18.4667	16.6086	11.2465	15.8258	3.32015	3.75283	3.76613	5.67745	1.70068	3.65777	3.45147	2.06828	4.34595
Zm00001d032628	0	0	0	0	0	0	0	0	0	0	0	0	0	0	0	0	0	0	0	0	0	0	0	0	0	0	0	0	0	0	0	0	0	0	0	0	0	0	0	0	0	0	0	0	0	0	0	0	0	0	0	0	0	0	0	0	0	0	0
Zm00001d032629	0	0	0	0	0	0	0	0	0	0	0	0	0	0	0	0	0	0	0	0	0	0	0	0	0	0	0	0	0	0	0	0	0	0	0	0	0	0	0	0	0	0	0	0	0	0	0	0	0	0	0	0	0	0	0	0	0	0	0
Zm00001d032630	0	0	0	0	0	0	0	0	0	0	0	0	0	0	0	0	0	0	0	0.0426609	0	0	0	0	0	0	0	0	0	0	0	0	0	0	0	0	0	0	0	0	0	0	0	0	0	0	0	0	0	0	0	0	0	0	0.0485908	0	0	0	0
Zm00001d032631	0	0	0	0	0	0	0.0517701	0	0	0	0	0	0	0.0467527	0	0	0	0	0	0	0.0417083	0	0	0	0	0.0446514	0	0	0	0.0514967	0	0	0	0	0.13406	0	0	0.0588357	0	0	0	0	0	0	0	0	0	0	0	0	0	0	0	0	0	0	0.0539292	0	0
Zm00001d032632	3.79231	2.49258	4.03776	2.76006	2.45092	3.21741	2.53673	2.1441	3.68507	4.54511	3.6966	3.66829	2.97568	2.85191	2.64256	1.64033	2.62972	1.56896	1.55057	3.54085	4.96329	4.58649	5.22599	4.76467	3.90558	3.70607	3.58095	2.9251	3.56029	3.60477	3.15312	2.85671	3.43615	3.13333	3.48555	3.38181	3.53778	3.2948	3.73798	2.82241	2.50227	1.9442	4.01972	5.91712	5.19435	4.80905	2.92641	4.54552	2.84253	3.23549	3.06475	3.42851	3.53788	3.73881	4.2274	3.41392	2.5886	2.8956	3.93205
Zm00001d032633	9.74582	10.4497	11.1253	9.28384	9.27085	8.57976	8.6456	9.59742	9.0925	7.64598	7.0308	8.8039	9.61372	9.6778	10.3145	7.97996	8.82836	7.6977	7.67533	8.95878	9.17583	9.71256	9.88482	10.6363	10.1319	9.55541	10.651	10.4207	11.0693	8.54845	8.83999	8.28033	9.46188	9.81778	10.3226	9.20365	8.33478	10.1786	9.50335	8.11444	10.374	9.13776	10.5724	10.8388	13.8123	10.9862	9.99015	9.96518	10.7522	10.1988	11.3396	10.2855	10.2713	9.924	7.96889	7.60816	7.22651	8.58338	11.7444
Zm00001d032634	0	0	0	0	0	0	0	0	0	0	0	0	0	0	0	0	0	0	0	0	0	0	0	0	0	0	0	0	0	0	0	0	0	0	0	0	0	0	0	0	0	0	0	0	0	0	0	0	0	0	0	0	0	0	0	0	0	0	0
Zm00001d032636	3.38453	2.63639	1.76115	2.25823	1.70498	1.39024	1.5531	2.4504	1.56215	2.50618	1.2322	2.3736	1.55651	1.87011	2.42945	1.99499	1.5027	1.61799	1.78316	2.51699	2.12712	2.23543	2.06609	1.87699	3.11314	1.60745	1.01001	1.87389	2.26564	2.26585	1.06981	1.65607	1.09559	1.88	1.16185	2.73969	2.03872	0.764864	1.39382	2.01601	1.04261	2.33304	3.85453	2.26731	2.42009	0.912062	4.23825	2.50586	2.47176	0.703368	1.88993	2.27023	1.76894	2.16943	1.65209	1.60942	1.18644	0.879021	0.983013
Zm00001d032637	215.468	209.665	211.51	223.852	239.976	246.748	247.254	204.473	199.755	185.5	198.167	198.562	200.606	197.53	215.028	214.528	221.385	218.918	221.848	176.957	194.069	183.575	192.065	197.662	200.203	207.183	218.346	225.507	221.061	211.754	164.018	150.619	188.789	152.019	163.329	179.964	165.556	176.625	188.737	202.407	190.485	195.587	148.179	158.49	172.83	174.992	191.528	185.609	169.81	171.2	192.977	182.591	186.081	188.464	200	194.788	196.68	183.612	195.827
Zm00001d032638	0	0	0	0	0	0	0	0	0	0	0	0	0	0	0	0	0	0	0	0	0	0	0	0	0	0	0	0	0	0	0	0	0	0	0	0	0	0	0	0	0	0	0	0	0	0	0	0	0	0	0	0	0	0	0	0	0	0	0
Zm00001d032639	0	0	0	0	0	0	0	0	0	0	0	0	0	0	0	0	0	0	0	0	0	0	0	0	0	0	0	0	0	0	0	0	0	0	0	0	0	0	0	0	0	0	0	0	0	0	0	0	0	0	0	0	0	0	0	0	0	0	0
Zm00001d032643	1.10099	0.862817	1.8041	0.788589	0.213123	0.556095	0.414161	0.850835	0.480661	0.679643	0.144965	0.258938	0.183118	0.233763	0.468842	0.443331	0.075135	0.14709	0.0387643	0.597252	0.667333	0.616671	0.52665	0.818175	0.396218	0.223257	0.183638	0.228523	0	0.15449	0.337834	0.828033	0.149398	1.67111	2.18964	1.15581	1.61899	0.529521	0	0.0504002	0	0.0972102	3.24882	2.26731	1.82983	0.994976	2.67413	0.641035	2.34817	1.82876	0.970506	0.185325	1.59775	0.184633	0.0971816	0.487703	0.215717	0.155121	2.53514
Zm00001d032644	10.6429	8.1009	7.90369	9.46307	9.27085	10.5261	8.95622	9.97179	9.49306	8.3681	8.91534	8.37234	9.20171	10.7531	9.71781	9.75328	8.94106	8.43314	8.37309	6.91106	9.71804	8.01672	9.19612	10.0587	8.83001	8.39447	7.43736	9.73509	7.37951	7.20953	7.09451	7.5351	6.47392	6.89334	8.53513	7.61977	7.79512	6.70727	9.12321	9.02164	7.55894	10.1585	6.66283	7.29962	10.1526	8.58167	7.1142	8.50828	6.67376	6.82266	10.1137	9.31258	8.27408	7.84688	7.77453	9.55897	8.73653	8.79021	6.10503
Zm00001d032645	0	0	0	0	0	0	0	0	0	0.0424777	0	0	0	0	0	0	0.0375675	0	0	0	0	0	0.0405116	0	0	0	0.0459096	0	0	0	0	0	0	0	0.0446866	0	0	0	0.0633557	0	0	0	0	0	0	0	0.201821	0	0.0617941	0.0703368	0	0	0	0	0	0	0	0	0
Zm00001d032646	3.46609	3.45127	3.09275	5.08998	4.31574	4.80625	4.14161	4.25418	3.36463	3.86547	3.55164	4.0567	4.39484	4.02073	4.85891	4.25598	3.90702	4.95202	3.37249	5.75921	4.67133	4.7792	3.56502	3.6096	3.96218	3.08095	4.45323	4.9361	2.84823	4.6862	6.08101	4.51278	5.22893	5.58778	6.30081	5.09412	5.69643	5.23637	6.1455	5.34242	6.51633	4.7147	4.73557	3.98161	4.07284	5.72111	5.04553	5.24483	4.57276	4.99391	5.51656	5.79141	6.33395	5.30818	5.7823	6.24259	5.06934	6.15315	4.81159
Zm00001d032648	0	0	0	0	0	0	0	0	0	0	0	0	0	0	0	0	0	0	0	0	0	0	0	0	0	0	0	0	0	0	0	0	0	0	0	0	0	0	0	0	0	0	0	0	0	0	0	0	0	0	0	0	0	0	0	0	0	0	0
Zm00001d032649	7.46228	9.15545	7.30233	8.02927	8.20524	7.38812	7.0925	8.71255	7.20992	7.64598	9.4952	8.24287	6.36337	6.68563	8.5244	8.20162	8.45269	8.13896	7.94668	7.93492	8.21654	6.20525	9.31766	8.18176	9.05642	7.54609	8.67691	8.91241	6.66745	9.2694	9.40305	9.35678	6.67311	9.55667	8.982	7.74819	7.31542	7.41329	9.5667	7.00563	8.81007	7.72821	7.70906	7.07842	7.37834	6.88192	7.21511	6.5269	7.72426	7.59637	9.04103	7.92264	8.84471	7.56993	8.9893	8.72988	8.57474	10.1863	9.88187
Zm00001d032650	0	0.0958686	0	0.28676	0	0.0397211	0.20708	0.1021	0.0400551	0.0849554	0	0	0	0.0935053	0.170488	0.0443331	0.15027	0.0490299	0	0.0426609	0	0	0	0	0	0	0.137729	0.137114	0.323663	0.102993	0	0.0414017	0.0995987	0	0	0	0	0.117671	0	0	0	0.0972102	0.0550647	0.221201	0	0	0.151366	0	0	0	0.153238	0.138994	0.399438	0	0	0.146311	0.0539292	0.0517071	0.0517375
Zm00001d032651	0.081555	0.191737	0.171819	0.322605	0.159842	0.516374	0.20708	0.510501	0.16022	0.339821	0.0724824	0.517876	0.457796	0.467527	0.0852439	0.487664	0.187837	0.392239	0.736522	0.341287	0	0.19271	0.364604	0.048128	0.0566026	0.178606	0.596825	0.228523	0.841523	0.30898	0.39414	0.124205	0.199197	0.261111	0.849045	0.171231	0.179887	0.294178	0.380134	0.907204	0.521306	0.340236	0.495582	0	0	0.248744	0.0504553	0.349655	0.0617941	0.0703368	0.459713	0.416981	0.741814	0.323107	0.58309	0.146311	0.539292	0.568778	0.310425
Zm00001d032652	18.5945	21.8101	22.6802	20.4316	24.5624	20.8933	20.2939	21.5431	24.6739	27.1432	24.3541	22.355	25.6366	26.4153	26.8518	20.9696	24.3062	22.3086	23.8401	21.2451	22.4391	21.7376	23.2941	21.08	25.075	23.5759	20.797	22.1668	21.4265	23.637	20.3827	22.3155	19.0731	14.9878	18.4555	18.1505	17.6889	19.5923	20.844	20.9161	17.2552	19.2476	26.3209	22.3966	24.7912	27.3619	22.3013	24.709	22.9256	22.2967	22.9346	20.7101	21.6267	20.4942	20.8454	20.4347	19.792	20.8897	18.2633
Zm00001d032653	0	0	0	0	0.106562	0	0	0	0	0	0.0724824	0	0	0	0	0	0	0.0490299	0	0.0853217	0.0417083	0	0	0	0.0566026	0.0446514	0.0918192	0	0	0.0514967	0	0	0	0	0	0	0	0	0.0633557	0	0.0521306	0	0	0	0	0	0	0	0	0	0.0510792	0	0	0	0	0	0	0.0517071	0
Zm00001d032654	0.570885	0.862817	0.644323	0.931969	0.426246	0.436932	0.362391	0.782768	0.801102	0.849554	0.797307	1.16522	0.595135	0.748043	0.980305	0.265999	0.525945	0.245149	0.620229	1.66377	0.834166	0.732296	1.01279	1.2032	1.01885	1.07163	0.918192	0.59416	0.647325	0.205987	1.57656	1.57326	1.19518	0.887778	1.6534	0.770539	1.61899	1.00021	1.1404	1.10881	0.781959	0.729077	3.19375	1.4931	1.00345	1.07789	0.958651	0.757587	1.66844	1.54741	0.868347	1.25094	0.570626	0.646214	0.194363	0.146311	0.161788	0.465364	0.362163
Zm00001d032655	0.285442	0.0479343	0.214774	0.28676	0.479527	0.238327	0.569471	0.340334	0.360496	0.212388	0.362412	0.345251	0.0457796	0.280516	0.255732	0.487664	0.413242	0.343209	0.27135	0.127982	0.166833	0.19271	0.445627	0.385024	0.339616	0.62512	0.275458	0.274228	0.194197	0.205987	0.168917	0.165607	0.199197	0.208889	0.0893731	0.214038	0.0599624	0.235343	0.126711	0.352801	0.104261	0.19442	0.385453	0.0553001	0.0590267	0.290202	0.201821	0	0.0617941	0	0.153238	0.185325	0.114125	0	0.485908	0.487703	0.539292	0.620486	0.20695
Zm00001d032656	1.34566	2.06117	0.987962	1.61302	1.33202	0.913585	1.60487	1.70167	1.04143	1.27433	1.30468	1.51047	1.83119	1.58959	1.57701	1.55166	1.46513	0.980598	1.20169	1.40781	1.08442	1.58022	1.37739	1.63635	1.47167	1.4735	1.65275	1.50825	0.712058	1.69939	2.25223	1.65607	1.99197	1.98445	1.92152	1.36985	1.49906	2.76528	1.33047	1.51201	1.14687	1.21513	2.25765	1.4378	1.29859	1.74121	1.05956	1.51517	1.66844	1.26606	1.68562	2.45556	1.42657	1.47706	1.99222	0.975405	1.61788	1.03414	1.60386
Zm00001d032657	0	0	0	0	0	0	0	0	0	0	0	0	0	0	0	0	0	0	0	0	0	0	0	0	0	0	0	0	0	0	0	0	0	0	0	0	0	0	0	0	0	0	0	0	0	0	0	0	0	0	0	0	0	0	0	0	0	0	0
Zm00001d032658	0	0	0.0429549	0	0	0	0	0	0	0	0	0	0	0.0935053	0	0	0	0	0	0	0.166833	0	0	0.048128	0	0	0	0	0	0	0	0	0	0	0	0	0	0	0	0.0504002	0	0	0	0.0553001	0	0	0	0	0	0	0.0510792	0	0	0	0	0	0	0	0
Zm00001d032659	94.6445	87.576	87.585	92.8743	103.738	113.205	115.603	94.3066	86.7593	74.1235	92.705	87.3053	71.6909	70.7368	81.067	85.3412	87.0063	98.0598	92.918	79.7758	86.3779	81.5547	84.7097	79.9406	75.7343	81.6675	88.6974	96.9853	86.6768	90.0162	77.1388	72.7013	67.4781	77.9678	77.6653	70.4615	69.6763	76.0745	85.7836	89.41	103.792	97.0644	66.1878	79.8534	91.7865	69.8971	76.8435	60.3156	80.7649	73.6426	99.1959	87.6124	102.256	88.8082	94.9464	95.2971	96.4793	105.431	93.9036
Zm00001d032661	4.85252	6.47113	5.24049	5.62766	4.74199	4.52821	4.14161	6.26215	6.00826	5.1398	4.1315	4.44511	4.21173	5.18955	5.07202	4.65498	5.63512	4.11851	4.61295	7.12436	6.54821	9.94381	7.41362	6.83417	4.69802	5.49212	5.60097	5.11892	3.62502	6.74606	6.19362	7.07969	6.72291	6.37111	5.27301	5.86465	4.37726	5.1187	5.06845	6.09843	3.80553	4.61749	4.01972	4.64521	5.01727	6.05277	4.94462	5.71104	4.01662	4.85324	5.82303	4.63312	7.24695	6.23135	7.28862	4.14547	4.85363	4.3434	6.57066
Zm00001d032662	0.0407775	0.0479343	0.0859097	0	0.106562	0.119163	0.0517701	0.0340334	0.240331	0.169911	0.144965	0.0431564	0.0457796	0	0	0	0.112702	0.0490299	0.155057	0.170643	0.0834166	0	0.0810231	0	0.113205	0.223257	0	0	0.0647325	0.0514967	0.0563057	0.165607	0.149398	0	0	0.299654	0.119925	0.0588357	0.190067	0	0.260653	0.243026	0	0	0.236107	0.124372	0.151366	0.116552	0.0617941	0	0.204317	0.0926625	0.0570626	0.138474	0	0	0	0	0
Zm00001d032663	2.73209	2.25291	1.97592	2.65253	2.23779	1.82717	3.15797	2.48444	2.04281	2.80353	1.95703	2.02835	2.74678	2.89866	2.85567	3.59098	2.14135	2.64762	2.7135	3.28489	3.04471	2.65939	2.75479	2.98393	2.88673	2.81304	2.24957	1.73678	3.43082	2.47184	2.92789	2.35989	2.63937	3.02889	3.03869	2.31162	2.69831	3.05945	4.30818	1.66321	4.06619	3.20794	2.9735	2.59911	1.88885	1.78267	2.3714	1.74828	2.65715	3.51684	3.47339	2.17757	2.85313	2.49254	3.20699	2.97499	1.72573	2.94731	3.56989
Zm00001d032664	1.22332	1.00662	1.28865	0.573519	1.54514	1.07247	1.34602	2.11007	4.00551	2.846	2.82681	2.54623	2.701	1.54284	1.87537	1.24133	0.864052	1.07866	2.32586	1.36515	0.625625	0.732296	0.891254	1.29946	1.13205	1.38419	0.596825	0.548456	0.323663	1.5449	1.46395	1.03504	2.04177	1.04445	1.20654	1.19861	1.55902	0.823699	1.20376	1.56241	1.61605	0.777682	0.660777	0.940102	1.41664	1.36809	1.81639	1.57345	0.988705	1.26606	0.868347	0.463313	0.513564	0.784688	0.145772	0.780324	0.215717	0.206828	1.55213
Zm00001d032666	14.3945	16.7291	15.8503	15.4133	22.2181	18.6292	15.7899	18.1738	14.2997	14.0176	17.8307	20.5856	16.7553	16.3634	17.7307	19.6396	21.6764	18.1411	20.1574	15.2726	17.8512	16.4574	18.3112	17.1336	17.0374	16.8336	20.292	18.0076	21.3617	20.4442	17.2295	15.6084	16.9318	14.7267	12.5122	14.8971	14.6308	16.4152	16.219	18.9505	17.5159	20.6572	13.2155	15.8711	14.4025	14.3028	14.8843	14.6273	15.5721	14.208	20.636	17.1426	18.7736	19.3864	22.4489	22.1417	19.3606	22.2858	18.8842
Zm00001d032667	29.5229	32.2598	30.412	28.9986	29.2511	29.6319	25.9368	32.3998	32.8051	25.784	36.3862	32.1083	29.711	30.623	32.7337	26.6442	25.8464	25.7407	29.2671	26.2791	28.3617	31.0262	29.857	29.6468	26.3202	25.6299	23.1843	24.5891	25.1162	24.9759	29.4479	24.5512	22.5093	25.5367	25.0245	26.498	27.0431	28.3	21.6676	26.0065	26.1174	27.9479	24.5038	29.5303	29.5133	28.8958	26.7918	25.2335	32.2565	27.9237	30.4943	23.0266	27.2189	28.2488	25.6559	27.2626	25.2389	27.8701	29.1282
Zm00001d032668	30.1753	26.1721	31.2282	30.6474	33.0874	31.5386	28.5771	42.0993	41.0164	41.798	44.2868	27.0159	23.6223	27.4438	31.5829	42.6041	34.9002	36.7234	41.6716	39.5466	38.9973	45.5565	38.8506	32.2457	29.8862	30.1397	41.4105	32.7702	36.8328	45.3171	34.0086	31.8379	33.8138	35.6156	33.4256	28.5099	29.9213	27.5939	39.2171	43.1426	32.9466	41.5088	31.9375	33.0142	30.1626	30.1395	25.1268	28.3221	30.0319	30.3855	41.6807	36.5554	37.0907	34.2493	45.3838	47.7461	43.5209	48.2428	43.6147
Zm00001d032669	29.2375	28.1854	21.9499	29.6796	20.8328	15.6501	15.7899	12.5243	11.1353	10.6619	13.3368	19.1183	13.2761	12.9505	14.5341	8.95529	10.0305	9.5118	10.4664	21.5011	18.018	18.4616	22.2003	36.0478	32.1503	23.4867	30.0708	13.4372	16.1831	13.4406	28.8848	23.5989	18.4756	24.4922	30.0294	20.8045	23.6252	29.8297	19.6403	12.8521	18.1414	15.3592	30.5609	29.7515	21.1316	22.1382	19.3244	15.851	30.4027	27.9237	19.9209	28.2621	22.4827	16.7554	22.7405	10.7295	13.9677	11.3239	11.227
Zm00001d032670	7.13606	7.81329	8.03256	7.38406	7.35274	7.98394	8.43852	6.36425	8.73201	8.11324	8.263	7.98393	8.28611	6.40512	7.41622	5.27564	7.21296	9.16859	6.74499	7.63629	5.75575	6.66775	5.91469	6.97856	4.13199	8.12656	5.18778	6.39865	5.82593	6.64307	7.77018	7.70071	6.67311	7.05	8.53513	6.07869	6.41598	7.76631	7.60268	6.55203	7.81959	4.90912	5.72673	7.57612	10.3297	7.66961	6.6601	7.16793	6.17941	8.44041	6.79354	8.10797	7.36108	6.69293	6.70553	6.63276	7.01079	6.30827	7.55368
Zm00001d032671	11.0099	12.0315	11.7267	10.0724	10.4963	10.2878	10.1987	12.8646	9.21267	10.9592	10.6549	12.9901	9.97996	10.9401	10.9965	10.5513	10.857	10.1002	10.9315	9.89732	8.5085	11.7938	9.92533	10.6844	9.67905	9.4661	9.5492	8.91241	10.4219	10.3508	11.4864	10.8058	10.5575	11.3844	10.8141	9.41769	11.4528	10.0021	12.6711	13.1041	11.6251	11.4708	14.0966	9.62223	9.97551	9.65956	10.4947	9.09104	11.3083	11.6056	10.8799	11.3975	10.3854	12.0011	11.3216	10.9733	13.0509	11.4273	10.3475
Zm00001d032672	0	0	0	0	0	0	0	0	0	0	0	0	0	0	0	0	0	0	0	0	0	0	0	0	0	0	0	0	0	0	0	0	0	0	0	0	0	0	0	0	0	0	0	0	0	0	0	0	0	0	0	0	0	0	0	0	0	0	0
Zm00001d032673	0	0	0	0	0	0	0	0	0	0	0	0	0	0	0	0	0	0	0	0	0	0	0	0	0	0	0	0	0	0	0	0	0	0	0	0	0	0	0	0	0	0	0	0	0	0	0	0	0	0	0	0	0	0	0	0	0	0	0
Zm00001d032674	0	0	0	0	0	0	0	0	0	0	0	0	0	0	0	0	0	0	0	0	0	0	0	0	0	0	0	0	0	0	0	0	0	0	0	0	0	0	0	0	0	0	0	0	0	0	0	0	0	0	0	0	0	0	0	0	0	0	0
Zm00001d032675	0	0	0	0	0	0	0.0517701	0.0340334	0	0	0	0	0	0	0	0	0	0	0	0	0	0	0.0405116	0	0	0	0	0	0	0	0	0	0	0	0	0	0	0	0	0	0	0	0	0	0	0	0	0	0	0	0	0	0	0	0	0	0.107858	0	0.0517375
Zm00001d032676	0	0	0	0	0	0	0	0	0	0	0	0	0	0	0	0	0	0	0	0	0	0	0	0	0	0	0	0	0	0	0	0	0	0	0	0	0	0	0	0	0	0	0	0	0	0	0	0	0	0	0	0	0	0	0	0	0	0	0
Zm00001d032677	0.0407775	0.0479343	0	0	0	0.119163	0	0	0.0400551	0.0424777	0	0	0	0	0	0	0	0	0	0	0	0	0	0.048128	0	0	0	0	0	0.0514967	0	0.0414017	0.0497993	0	0	0	0	0	0	0	0.0521306	0	0	0	0.0590267	0	0	0	0	0	0	0.0463312	0	0.0461581	0	0	0.0539292	0.0517071	0
Zm00001d032678	0	0	0	0	0	0	0	0	0	0	0	0	0	0	0	0	0	0	0	0	0	0	0.0405116	0	0	0	0	0	0	0	0	0	0	0	0	0	0	0	0	0	0	0	0	0	0	0	0	0	0	0	0	0	0	0	0	0	0	0	0
Zm00001d032679	21.0412	23.6795	20.919	21.9013	18.0622	16.2459	19.5173	16.2339	20.6284	17.5433	20.2951	19.4635	17.7625	17.205	16.4521	12.5463	15.1773	12.4046	15.0793	15.3579	14.2643	14.0678	17.4605	15.9304	15.7921	14.9136	16.2979	15.0368	11.2635	14.4706	24.7745	16.9747	16.0852	20.21	19.2152	20.1624	19.7276	18.7686	18.6266	17.1361	17.0988	14.6301	19.7682	22.286	19.0656	18.6144	14.0266	17.5993	17.8585	21.5934	18.7972	17.6985	17.4041	16.063	17.0554	13.9483	12.188	12.3063	18.729
Zm00001d032681	5.21952	4.55376	4.08071	4.01463	3.62309	4.21044	5.07347	3.67561	2.48342	2.59114	2.02951	3.3662	2.88412	3.13243	2.72781	2.12799	3.19324	3.97142	3.45002	3.32755	3.21154	3.50731	4.61832	4.23526	4.58481	3.52746	3.58095	3.79349	3.94868	2.88381	4.84229	3.68475	3.63535	4.28222	4.87083	4.23796	3.47782	3.23596	4.94174	3.47762	4.74389	3.98562	5.67167	4.25811	5.13532	2.98493	3.33005	5.18656	4.88173	4.7829	4.08634	5.23543	4.10851	3.87728	6.12244	2.87744	3.45147	3.36096	4.24248
Zm00001d032683	5.83118	5.41658	4.68208	5.59181	4.31574	4.84597	5.38409	5.07098	4.60633	4.58759	3.76909	5.39455	5.44778	5.04929	6.13756	5.14264	5.10918	4.80493	5.11689	4.60737	4.67133	5.66566	5.22599	3.70585	2.83013	3.84002	4.91233	4.20483	3.75449	4.94368	5.12382	6.33446	4.13335	4.02111	4.51334	4.40919	2.63835	5.82473	4.4349	4.18322	5.21306	4.61749	6.66283	4.20281	6.13878	4.64322	4.94462	4.89518	4.44917	4.64223	5.10792	4.77212	4.67913	4.43118	5.10203	6.43767	5.55471	5.68778	5.58765
Zm00001d032685	25.5675	29.0003	26.0307	24.4104	23.2304	22.2835	25.0567	25.1847	21.3093	32.368	24.934	32.6694	33.0529	30.8568	32.3501	26.0679	29.6408	25.4465	32.562	32.5076	29.4461	29.2533	43.874	37.0104	70.5835	49.2059	47.1951	37.2493	29.3886	26.9328	40.5964	41.4431	28.0868	45.5378	29.2697	35.3163	33.0393	26.1819	29.2703	28.7281	32.9987	27.7049	40.9131	36.2769	33.4091	29.6835	34.2087	41.3176	41.0313	37.6302	26.408	35.6287	26.4771	31.2029	19.7765	12.1438	16.9877	13.0302	20.3846
Zm00001d032686	7.25839	8.81991	7.0446	6.7747	6.97978	5.87872	7.35135	5.51341	4.52623	9.04775	5.14625	5.69664	5.49355	6.91939	5.2425	9.66462	9.27917	8.13896	8.02421	10.4093	6.67333	6.82192	6.92748	7.79673	8.03757	7.23353	12.2119	8.13543	8.86835	8.03348	7.71388	7.86632	7.5197	8.77333	7.95421	11.0872	8.81448	9.88439	11.404	10.4328	14.1795	10.6445	12.2794	11.1706	6.02072	7.95981	8.07285	8.91621	8.09503	8.29974	13.7403	14.7333	8.10289	12.1857	17.2497	9.36389	11.1633	10.4965	7.60541
Zm00001d032687	12.8041	12.2232	14.304	16.2378	11.4021	13.9024	11.8036	12.4903	13.3784	16.099	14.6415	12.6017	14.329	15.6154	14.5767	12.2359	12.2094	13.3852	10.5439	15.6992	15.1401	15.3397	15.5564	15.9304	17.2072	14.8243	12.8088	11.7461	11.3282	13.6466	15.5404	16.3537	16.135	14.3089	12.4229	14.4262	14.8107	14.4736	11.4674	11.9449	10.5825	11.2764	21.255	18.7467	16.1143	18.3656	11.857	15.9676	14.2744	15.1927	13.0763	10.6099	12.4397	10.4779	9.03789	9.65651	7.55009	7.49754	11.0201
Zm00001d032688	22.9577	29.192	22.2077	25.4141	18.0622	15.4118	16.7735	17.0507	18.866	20.1344	16.526	27.059	16.6638	18.5141	20.8848	9.30995	9.76755	12.5517	9.80737	13.6941	11.4281	9.94381	12.2345	17.2298	10.8111	10.8056	7.85054	8.13543	8.86835	6.02511	13.6823	11.7995	8.56549	11.3322	24.2201	15.3252	15.1105	17.7095	13.8115	7.30803	10.7389	7.82542	24.7791	23.5026	17.2948	17.4121	19.0721	13.1703	24.5323	20.9603	11.9015	11.6755	8.73058	10.6625	3.44995	2.97499	4.20648	3.25755	16.1938
Zm00001d032689	35.8026	31.349	34.4498	37.0278	35.6448	37.457	35.8767	38.3897	55.7967	36.3184	42.8371	32.2378	36.349	39.4592	35.8877	38.5698	44.0667	43.4895	41.8267	28.4548	31.3647	32.1439	31.3559	32.1976	28.5843	31.0774	30.4381	29.0225	24.922	27.6022	22.9164	27.6149	30.7262	24.91	24.8904	26.8404	23.0256	25.2405	28.0666	31.9537	28.9846	32.0308	20.7594	24.7745	27.9787	29.8493	25.5809	25.4666	28.0545	22.7891	31.567	25.3895	27.2759	30.3721	25.4616	24.629	24.7535	28.6975	26.1274
Zm00001d032691	8.11472	8.67611	10.9535	6.59547	1.22546	0.913585	1.34602	1.29327	3.20441	1.74158	1.2322	3.27988	1.96852	1.30907	2.72781	0.443331	0.112702	0.392239	0.232586	2.13304	2.21054	1.96564	1.90404	4.33152	2.49052	3.79537	0.505006	0.137114	0.51786	1.23592	4.44815	6.25165	4.18314	8.09445	23.9073	13.6128	16.6696	9.29604	1.1404	0.604803	0.469176	1.40955	10.2971	18.4703	6.61099	9.16207	9.73788	6.00242	8.09503	11.6759	1.73669	0.555975	1.94013	0.369265	0.194363	0.0975405	0.215717	0.36195	4.39769
Zm00001d032692	7.38073	7.38188	8.46211	8.67448	6.18057	7.58673	5.90179	6.53441	6.52898	9.26013	6.37845	9.23546	9.06437	8.74275	9.16372	4.83231	4.99648	5.83456	4.65172	6.39913	5.67233	6.74483	7.65668	7.94111	5.71687	6.83167	4.04005	6.30724	5.69646	4.42871	7.37604	6.62427	9.31248	6.63222	6.56893	7.32012	6.89568	7.76631	6.1455	5.24162	6.93337	5.54098	8.14958	10.0093	11.5692	11.9397	9.43515	9.09104	7.97144	10.1988	5.87411	6.06939	5.93451	6.32366	3.40136	2.04835	3.34361	4.39511	5.7946
Zm00001d032693	1.75343	1.62977	2.44843	1.64887	2.7706	1.82717	1.44956	1.59957	1.36187	1.57167	1.81206	1.59679	1.87696	1.54284	1.96061	3.41365	1.69054	1.56896	1.93822	3.02892	2.75275	2.04272	1.742	2.26201	1.81128	2.27722	2.3873	2.46805	1.68304	1.85388	1.9707	1.90448	2.63937	2.19333	2.41307	2.31162	2.75827	2.05925	2.34416	3.17521	2.39801	2.04142	1.98233	2.48851	2.95133	1.74121	3.02732	3.20517	2.101	2.46179	1.68562	3.42851	2.16838	2.72333	2.0894	2.43851	2.69646	2.53365	2.27645
Zm00001d032694	0.897105	1.19836	0.987962	1.72056	0.69265	0.516374	1.50133	0.510501	1.1616	2.46371	1.30468	1.51047	1.96852	3.03892	1.40653	1.10833	1.6154	1.4709	1.16293	0.767895	0.375375	0.655212	0.162046	0.866304	1.75468	2.36653	0.780463	1.23403	1.03572	1.28742	0.450445	0.538222	1.14539	0.522222	0.446866	0.642115	1.61899	1.35322	0.380134	1.20961	0.990482	0.874892	0.605712	0.718902	0.885401	0.870604	2.32095	1.51517	0.432559	0.844041	0.970506	0.648637	1.19832	0.646214	0.58309	1.21926	1.83359	0.982436	0.517375
Zm00001d032695	578.796	622.762	574.736	566.673	621.413	667.513	566.417	675.903	644.847	526.596	650.747	638.628	587.719	526.762	593.468	564.538	560.206	605.029	570.998	503.27	590.215	536.735	530.215	584.562	547.234	570.913	529.98	531.317	535.079	608.279	532.539	501.333	460.345	479.975	576.859	563.264	563.227	534.169	494.681	583.584	501.497	503.111	471.795	486.365	562.643	488.368	517.268	426.172	505.29	534.559	572.496	473.691	550.198	520.664	535.325	535.302	468.429	468.26	541.744
Zm00001d032696	0	0	0	0	0	0	0	0	0	0	0	0	0	0.0467527	0	0	0	0	0	0	0	0	0	0	0	0	0	0	0	0	0	0	0	0	0	0	0.0599624	0	0	0	0	0	0	0	0	0	0	0	0	0	0	0	0	0	0	0	0	0	0
Zm00001d032699	22.1422	20.42	21.6922	20.7184	22.591	22.363	23.9696	23.7893	20.0676	19.4973	23.2669	21.9666	18.1287	20.7582	24.6355	21.0139	24.6818	21.1809	21.2428	23.7194	26.2345	22.3158	25.3197	21.9945	17.66	23.9332	23.5516	25.3204	21.0381	23.122	21.2272	20.411	21.6627	21.4633	18.3215	18.4929	21.0468	23.7696	22.4279	24.0913	21.0086	23.8651	18.0612	19.2445	26.2079	24.4184	20.1821	22.4362	22.3695	19.9756	22.3727	21.544	21.7979	23.3099	24.1982	25.263	24.5917	25.4916	22.0402
Zm00001d032703	39.0648	39.0665	48.3672	54.2692	29.8372	28.0431	28.8359	37.2325	36.8507	62.3148	43.6344	75.3079	100.074	89.3444	76.9753	42.2938	54.7734	32.2617	42.2919	41.8503	36.5782	50.4128	48.4923	48.5611	71.6589	57.0645	38.0132	63.1181	52.9512	37.7471	35.9793	40.6979	77.0396	33.6833	35.213	58.5609	76.2722	82.7818	29.4604	35.1793	35.7095	44.9111	50.5494	48.6088	52.1206	66.6634	85.7236	93.0083	48.5084	65.7649	32.5375	32.8952	30.2432	44.1272	16.9582	23.7999	23.5671	17.5287	17.2803
Zm00001d032704	53.1738	46.5442	53.264	52.0827	53.9201	59.7008	59.4838	58.5034	61.1641	56.2405	49.8679	47.9899	53.1044	55.8694	56.4315	51.9141	61.0472	58.3946	54.3863	52.3875	54.3459	58.6993	60.4027	51.882	44.8859	51.3045	50.9597	63.3466	49.0025	52.5781	51.4071	57.1757	61.4524	53.9978	48.8424	52.1826	53.0668	46.5979	54.6126	58.2627	63.443	64.8392	34.856	52.148	69.5925	49.127	51.8681	47.0286	47.8286	44.4528	50.8749	57.9141	59.1739	60.1902	53.3041	66.4251	62.9354	67.1676	58.7221
Zm00001d032707	6.48362	6.08766	5.58413	6.66716	6.87322	7.1498	4.40046	6.43231	6.00826	7.17873	6.95831	8.15656	4.62374	5.28305	7.58671	5.05397	4.20756	5.34426	5.58206	4.82068	6.88187	6.55212	6.40083	5.10156	5.88667	5.84934	6.24371	4.98181	4.46654	5.92212	6.53146	4.9682	5.42813	6.31889	5.80925	3.85269	6.11617	5.29521	4.37154	5.59442	5.1088	5.00633	3.46908	3.53921	3.18744	3.31659	3.22914	3.67138	5.31429	4.50155	4.49497	4.86478	3.53788	4.56965	6.21962	6.68153	4.74577	6.04974	7.8641
Zm00001d032708	47.4242	47.8864	49.0974	44.6987	46.9936	49.0158	46.9037	44.0392	45.4625	41.8405	47.8384	49.2846	43.6738	44.6488	48.7595	44.5991	45.945	48.3435	48.4166	41.9356	43.5018	45.4024	46.7503	44.8071	43.5274	41.0793	44.4405	48.584	43.1766	43.2057	45.4387	40.1182	44.9688	43.71	40.0392	44.1775	36.5771	47.0685	40.9911	45.1586	45.51	47.2442	32.7635	39.2631	45.3325	41.1671	41.0202	44.5811	40.9077	43.9605	44.5411	42.3468	44.68	40.6653	44.0232	49.5018	43.5748	47.6223	48.5815
Zm00001d032709	0	0	0	0	0	0	0	0	0	0	0	0	0	0	0	0	0	0	0	0	0.0417083	0	0	0	0	0	0	0	0	0	0	0	0	0	0	0	0	0	0	0	0	0	0	0	0	0	0	0	0	0	0	0	0	0	0	0	0	0	0
Zm00001d032710	54.6011	62.2187	56.5286	59.7894	55.9981	63.0374	54.8763	52.3774	47.5454	56.0705	53.5645	62.663	53.8368	52.5968	58.6905	51.5151	53.6464	53.3445	56.0144	50.9797	56.9736	50.4513	55.6629	68.438	76.5834	65.0125	60.8302	51.7377	58.0003	47.8919	75.1681	72.7427	59.809	76.2445	71.0516	71.3604	62.8406	64.5427	60.1879	57.557	55.6234	52.1533	70.7031	66.139	60.0892	59.4084	55.3999	58.3924	68.4061	70.3367	59.7116	61.6669	56.7773	58.2054	47.9105	44.6736	40.9862	42.2964	46.6155
Zm00001d032711	0	0	0	0	0	0	0	0	0	0	0	0	0	0	0	0	0	0	0	0	0	0	0	0	0	0	0	0	0	0	0	0	0	0	0	0	0	0	0	0	0	0	0	0	0	0	0	0	0	0	0	0	0	0	0	0.0487703	0	0	0
Zm00001d032712	0	0.0479343	0	0	0	0	0	0	0	0	0	0	0	0	0	0	0	0	0	0	0	0	0	0	0	0	0	0	0	0	0	0	0	0	0	0	0	0	0	0	0	0	0	0	0	0	0	0	0	0	0	0	0	0	0	0	0	0	0
Zm00001d032713	0	0	0	0	0	0	0	0	0	0	0	0	0	0	0	0	0	0	0	0	0	0	0	0	0	0	0	0	0	0	0	0	0	0	0	0	0	0	0	0	0	0	0	0	0	0	0	0	0	0	0	0	0	0	0	0	0	0	0
Zm00001d032714	0	0	0	0	0	0	0	0	0	0	0	0	0	0	0	0	0	0	0	0	0	0	0	0	0	0	0	0	0	0	0	0	0	0	0	0	0	0	0	0	0	0	0	0	0	0	0	0	0	0	0	0	0	0	0	0	0	0	0.0517375
Zm00001d032715	4.40397	2.92399	3.9948	4.30139	4.52886	3.5749	4.76285	4.04997	3.48479	4.54511	3.6966	2.84832	4.21173	4.67527	3.96384	4.43331	5.25945	5.19717	4.69048	3.66883	3.87887	3.93127	3.56502	4.09088	3.67917	4.06328	3.71868	3.83919	5.11387	3.60477	4.11031	3.47774	2.98796	3.70778	3.35149	2.99654	3.8376	2.82411	3.23114	4.43522	4.32684	4.08283	2.69817	3.76041	3.24647	3.73116	4.79326	4.48724	3.83123	3.51684	4.64821	5.42076	3.99438	4.43118	2.23518	3.99916	3.23575	3.6195	3.51815
Zm00001d032716	0	0	0	0	0	0	0	0	0	0	0	0	0	0	0	0	0	0	0	0	0	0	0	0	0	0	0	0	0	0	0	0	0	0	0	0	0	0	0	0	0	0	0	0	0	0	0	0	0	0	0	0	0	0	0	0	0	0	0
Zm00001d032718	0.407775	0.191737	0.128865	0.107535	0.319685	0.158884	0.0517701	0.2042	0.120165	0.169911	0.0724824	0.345251	0.274678	0.0467527	0.21311	0.177332	0.375675	0.0490299	0.155057	0.127982	0.125125	0.0770838	0.283581	0.0962559	0.169808	0.0893029	0.459096	0.182819	0	0.30898	0.0563057	0.124205	0.0995987	0.104444	0.0446866	0.0428077	0.23985	0.176507	0.316778	0.1008	0.312784	0	0.0550647	0.1106	0	0.0829147	0.0504553	0.233104	0.123588	0.281347	0.204317	0.0926625	0.0570626	0.138474	0.340135	0.243851	0.0539292	0.155121	0.155213
Zm00001d032719	2.73209	2.06117	1.89001	2.1507	3.14357	1.19163	1.0354	2.68864	4.68644	4.88493	6.16101	1.89888	1.92274	2.01037	2.00323	2.57132	3.19324	3.03985	3.99272	7.0817	5.33866	6.78338	4.73985	4.71654	4.415	3.84002	3.30549	1.87389	2.84823	3.34728	2.9842	3.97456	3.93415	3.44667	1.38528	1.19861	1.07932	1.05904	3.10443	3.02401	3.49275	3.45096	3.19375	3.31801	1.7708	3.52387	5.14644	2.21448	2.78073	0.773704	2.04317	2.31656	3.65201	2.63101	0.680271	1.02418	0.808938	0.413657	1.75908
Zm00001d032721	11.2546	13.7571	12.8435	12.4024	27.3863	14.0215	16.1005	27.7712	34.2071	38.952	35.2989	34.6977	27.6967	28.5191	22.8028	13.4773	10.9697	15.6405	9.07085	18.6854	16.1411	19.8105	16.6908	18.0961	7.35834	10.6717	11.0183	8.821	7.50897	9.16641	21.0583	18.3409	18.6748	17.7033	17.5618	12.7995	16.0699	13.8264	17.5495	7.35843	11.3645	7.19356	9.80152	8.35032	7.31931	9.07916	11.2011	5.76931	9.26911	10.1285	7.8662	11.4901	6.04864	9.32394	2.96404	0.731554	0.431434	0.672193	8.58843
Zm00001d032722	0.122332	0.191737	0.0429549	0.0716899	0	0	0.0517701	0.0340334	0.0400551	0.127433	0.0724824	0.517876	0.0457796	0.0467527	0	0.0443331	0.225405	0	0	0	0.166833	0.0770838	0.0405116	0.144384	0.0566026	0.0446514	0	0.0457047	0.0647325	0.102993	0.0563057	0	0.149398	0.0522222	0	0.0856154	0	0	0	0	0.156392	0.0486051	0.165194	0	0.118053	0	0.201821	0	0	0.0703368	0.0510792	0	0	0	0	0	0	0	0
Zm00001d032723	0	0	0.128865	0	0.0532808	0	0	0	0	0	0	0	0	0	0	0	0	0	0	0	0	0.0385419	0.0810231	0	0	0.0446514	0	0	0	0	0.0563057	0	0	0	0	0	0	0	0	0	0	0	0	0	0	0	0	0.0582759	0	0	0	0	0	0	0	0	0	0	0
Zm00001d032724	0.733995	0.33554	0.558413	0.716899	0.213123	0.516374	0.517701	0.748735	1.44198	0.976987	1.6671	1.59679	0.778254	1.87011	0.85244	0.753663	1.16459	0.490299	0.814051	1.32249	0.542208	1.96564	1.4179	1.01069	2.88673	1.78606	1.10183	0.822684	0.647325	0.514967	0.563057	0.207008	0.946188	0.574445	0.446866	1.02738	0.899436	0.882535	0.570201	0.201601	0.417045	0.388841	0.881035	0.497701	0.413187	1.20226	1.21093	1.10724	0.617941	0.984715	0.459713	0.277987	0.513564	0.230791	0.0485908	0	0	0	0.258688
Zm00001d032725	321.775	327.679	335.349	408.023	254.149	194.077	220.644	278.529	294.765	335.234	320.082	385.084	400.801	365.138	380.273	227.473	265.677	204.357	239.098	211.726	243.702	280.2	250.645	271.057	372.558	271.391	211.873	281.449	256.147	186.83	166.608	171.734	297.95	168.573	163.776	266.863	260.717	305.828	131.019	171.965	162.7	179.159	183.806	193.661	176.549	220.304	282.045	338	232.593	263.552	127.902	127.04	118.12	150.752	65.4032	70.7656	81.1095	64.3237	145.279
Zm00001d032727	0	0	0	0	0	0	0	0	0	0	0	0	0	0	0	0	0	0	0	0	0	0	0	0	0	0	0	0	0	0	0	0	0	0	0	0	0	0	0	0	0	0	0	0	0	0	0	0	0	0	0	0	0	0	0	0	0	0	0
Zm00001d032728	0	0.143803	0.214774	0	0.0532808	0.158884	0.10354	0	0	0	0	0.0863127	0.0457796	0.187011	0.042622	0.265999	0.375675	0	0.116293	0	0.0417083	0	0	0.144384	0.169808	0.0893029	0.0918192	0.182819	0.323663	0.205987	0.112611	0.124205	0.0497993	0.104444	0.0893731	0.0856154	0	0.176507	0	0.0504002	0.104261	0.19442	0	0	0	0.124372	0.252277	0	0.0617941	0.21101	0	0.138994	0.171188	0.0923163	0.0971816	0.146311	0.0539292	0.0517071	0.103475
Zm00001d032729	0	0.0479343	0	0.14338	0	0.0397211	0	0.0340334	0	0.0424777	0	0	0	0.140258	0	0	0.075135	0	0.116293	0	0	0	0.0405116	0.144384	0	0	0	0	0	0	0	0.0828033	0	0	0	0	0	0.0588357	0	0	0	0	0	0	0	0.0829147	0	0.116552	0	0	0	0	0	0	0	0.0487703	0	0	0.0517375
Zm00001d032730	0	0	0	0	0.372965	0.436932	0.828321	0.136134	0	0	0	0	0	0	0	0.354665	0.488377	0.392239	0.348879	0	0	0	0	0	0	0.267909	0.459096	0.319933	0.453128	0.411973	0	0	0	0	0.0446866	0	0	0	0.506845	0.352801	0.521306	0.486051	0	0	0	0	0	0	0	0	0.612951	0.7413	0.627689	0.276949	1.26336	1.56065	0.916796	1.39609	0.4139
Zm00001d032732	11.3361	10.8811	9.02052	10.8969	8.79133	9.61251	10.7164	6.43231	6.56904	10.3221	8.04555	9.88281	9.38482	9.53754	8.86537	7.53663	6.72458	6.27583	7.94668	10.1959	9.46779	8.40213	8.7505	8.27801	8.99982	9.19819	7.89645	7.8612	8.99782	6.43708	8.05171	5.38222	8.61529	6.31889	10.9929	8.3475	10.3735	9.2372	8.36295	6.40083	7.55894	6.41587	9.25087	10.4517	11.5692	10.5716	11.857	13.5783	9.33091	11.2539	8.63239	8.06164	7.87464	8.44694	6.60835	6.09628	7.28044	8.32485	9.46797
Zm00001d032733	1.9981	2.30085	2.96388	2.36577	8.20524	5.52123	6.10887	9.18902	11.5759	12.361	12.8294	6.94818	8.01144	8.74275	7.71458	9.53162	13.9375	12.6988	9.53602	2.81562	3.25325	3.66148	3.68655	3.36896	2.94334	3.39351	5.78461	6.8557	5.567	5.87062	4.84229	3.18793	4.58154	3.44667	3.93242	4.15235	2.57838	2.76528	6.1455	7.05603	6.88124	8.99195	4.51531	4.53461	7.26028	3.02639	4.59143	3.61311	3.89303	3.72785	7.10001	7.04235	7.98877	7.61609	8.74634	10.827	13.0509	12.4614	6.05329
Zm00001d032734	19.8179	19.9407	19.8452	17.9225	20.1934	17.9142	18.0678	19.0587	19.9875	16.6088	17.9756	18.1688	17.5794	17.0647	21.9503	20.1272	21.5262	16.8173	22.1344	20.9891	21.73	19.8876	23.3347	20.5988	22.6976	25.9871	20.2461	19.0588	18.5782	19.9292	18.5246	17.2231	21.7623	19.3744	17.3831	18.3645	20.3872	16.121	19.2601	19.1017	17.0988	19.442	17.5106	18.9679	19.4788	19.2362	20.8885	19.5807	21.4426	20.679	18.1331	19.8298	20.2572	17.3555	21.6229	19.2155	19.3067	18.4595	22.9715
Zm00001d032735	20.348	19.3175	20.8331	21.0768	19.1811	22.8396	22.6753	19.6713	26.196	19.6672	17.9032	23.1318	19.8226	20.7582	24.0388	20.0386	18.4081	20.0042	19.0333	18.8134	19.2692	19.5407	20.1342	23.0052	19.9807	20.3164	23.7812	23.218	20.6497	18.2813	19.3128	19.1276	20.4177	19.4789	17.5171	21.3182	18.4684	23.2401	19.8937	19.6561	19.4968	21.8237	14.3719	18.0279	24.6732	18.6558	20.0308	18.7648	18.9708	19.624	21.8619	22.7487	22.1403	21.7866	19.4363	22.6782	20.547	23.6302	20.5398
Zm00001d032736	29.2375	29.9589	28.9086	34.0169	37.8293	38.5295	34.3753	46.864	40.6159	46.3007	45.519	41.948	35.2961	33.1476	35.8025	43.0918	45.2313	47.1668	51.3627	37.3709	36.3697	36.0367	36.4604	41.2457	36.1691	39.963	38.9772	39.9459	47.6431	42.8967	40.8779	39.7042	27.29	33.9967	36.2408	31.9345	29.5615	34.1835	46.2496	37.0442	39.9842	33.2945	47.5759	35.7239	38.7215	35.7362	30.475	29.6624	32.8127	34.9574	45.4605	40.4008	42.9682	41.45	28.62	32.6761	31.7104	33.196	38.1305
Zm00001d032737	0	0	0	0	0	0	0	0	0	0	0	0	0	0	0	0	0	0	0	0	0	0	0	0	0	0	0	0	0	0	0	0	0	0	0	0	0	0	0	0	0	0	0	0	0	0	0	0	0	0	0	0	0	0	0	0	0	0	0.155213
Zm00001d032738	0	0	0	0	0	0	0	0	0	0	0	0	0	0	0	0	0	0	0	0	0	0	0	0	0	0	0	0	0	0	0	0	0	0	0	0	0	0	0	0.1008	0	0	0	0	0	0	0	0	0	0	0	0	0	0.369265	0	0	0	0	0
Zm00001d032739	90.5668	78.804	98.2378	94.1647	97.2907	90.1669	101.418	90.8351	93.3284	89.373	96.2567	95.4619	101.036	92.1963	91.7651	84.5876	103.273	92.8626	93.4995	82.2928	80.8724	85.2161	83.9805	83.7908	83.0927	89.3029	88.0087	102.79	89.6545	80.6953	73.873	82.8862	100.047	69.3511	73.42	83.8603	85.5064	84.841	85.6569	89.0068	95.9725	94.0023	77.7514	83.4479	101.644	88.4285	99.952	101.691	86.9443	83.9117	80.8585	90.4849	80.2871	91.6239	72.3517	80.7148	90.1157	87.1782	78.6928
Zm00001d032740	9.0526	7.04634	9.19234	8.38772	4.52886	4.01183	4.29692	3.47141	5.40744	5.43714	2.24695	5.52402	7.91988	6.49862	5.2425	3.05898	4.24513	5.83456	3.9152	11.0065	10.3854	9.59693	8.38589	8.56678	7.30174	8.30517	5.7387	3.01651	4.53128	3.70776	5.79948	5.92044	7.4201	7.25889	8.17764	9.4605	12.4722	8.76652	3.99141	3.47762	3.49275	4.13143	11.3984	14.378	9.44427	7.8769	11.5038	10.4314	8.21861	8.79209	6.53814	6.44004	5.30682	6.00056	2.91545	2.38974	2.26503	3.72291	5.3807
Zm00001d032741	0	0	0	0	0	0	0	0	0	0.0424777	0	0	0	0	0	0	0	0	0	0	0	0	0	0	0	0	0	0	0	0	0	0	0	0	0.0446866	0	0	0	0	0	0	0	0	0	0	0	0	0	0	0	0	0	0	0	0	0	0	0	0
Zm00001d032742	0	0	0	0	0	0.119163	0	0	0	0.0849554	0	0	0	0	0.042622	0	0.15027	0.0490299	0.0387643	0	0	0	0	0	0	0	0.0918192	0.0457047	0	0	0	0	0	0	0	0	0	0	0	0	0.0521306	0.145815	0	0	0.295133	0.0414573	0	0.29138	0.0617941	0.0703368	0	0	0.0570626	0.0923163	0.0971816	0.0487703	0.0539292	0.0517071	0.0517375
Zm00001d032743	0	0	0	0	0	0	0	0	0	0	0	0	0	0	0	0	0	0	0	0	0	0	0	0	0	0	0	0	0	0	0	0	0	0	0	0	0	0	0	0	0	0	0	0	0	0	0	0	0	0	0	0	0	0	0	0	0	0	0
Zm00001d032744	0.856327	1.10249	0.945007	0.967814	0.319685	0.635538	1.13894	0.306301	0.360496	0.55221	0.434895	0.647346	0.457796	0.607785	0.724574	0.132999	0.45081	0.686419	0.465172	0.810556	0.959291	0.770838	0.648185	1.01069	0.679232	0.580469	0.550915	0.731275	0.453128	0.30898	0.450445	1.57326	0.697191	0.626667	0.938418	0.941769	1.19925	0.823699	0.506845	0.302401	0.156392	0.729077	1.70701	1.7143	0.472214	1.20226	0.807285	0.641035	0.556147	0.703368	0.715109	0.509644	1.02713	1.06164	0.58309	0.536473	0.755009	0.465364	0.517375
Zm00001d032745	0.285442	0.0958686	0.472504	0.107535	0.0532808	0	0.0517701	0.1021	0.440606	0.339821	0.362412	0.129469	0	0.0935053	0.298354	0.221665	0.112702	0.0980598	0.155057	0.0853217	0.208542	0.0385419	0.162046	0.192512	0.169808	0.178606	0.183638	0.0457047	0.194197	0.15449	0.168917	0	0.149398	0.261111	0.312806	0.214038	0.359775	0.117671	0.0633557	0.1008	0.156392	0.0972102	0.440518	0.774202	0.236107	0.331659	0.252277	0.874139	0.556147	0.0703368	0.255396	0.648637	0.0570626	0.138474	0.340135	0.0487703	0.0539292	0.206828	0.310425
Zm00001d032746	0	0	0	0	0	0	0	0	0	0	0	0	0	0	0	0	0	0	0	0	0	0	0	0	0	0	0	0	0	0	0	0	0	0	0	0	0	0	0	0	0	0	0	0	0	0	0	0	0	0	0	0	0	0	0	0	0	0	0
Zm00001d032747	0	0	0	0	0	0	0	0	0	0	0	0	0	0	0	0	0	0	0	0	0	0	0	0	0	0	0	0	0	0	0	0	0	0	0	0	0	0	0	0	0	0	0	0	0	0	0	0	0	0	0	0	0	0	0	0	0	0	0
Zm00001d032748	71.279	63.4171	83.8479	71.2598	75.8185	70.1475	61.5546	79.6722	92.1267	79.5182	88.9359	62.5767	72.1487	73.4952	79.0638	92.8335	82.686	80.409	93.577	120.901	124.374	149.157	137.091	86.3416	87.8473	108.548	106.005	124.637	100.141	115.507	86.8233	109.3	146.46	110.293	66.8064	83.1325	85.7463	76.4275	86.7339	122.372	103.114	121.221	64.646	87.8719	105.067	92.1597	66.6515	103.789	76.0067	62.248	106.551	94.8864	100.031	111.241	122.4	115.976	103.544	114.738	91.3167
Zm00001d032750	0.244665	0.527277	0.515458	0.179225	0.532808	0.635538	0.517701	0.612601	0.120165	0.169911	0.362412	0.0431564	0.0915593	0.374021	0.170488	0.177332	0.112702	0.392239	0.387643	0.341287	0.0834166	0.655212	0.810231	0.577536	0	0.357211	0.459096	0.411342	0.712058	0.566464	0.337834	0.207008	0.0995987	0.208889	0.357492	0.428077	0.179887	0	1.33047	0.352801	0.0521306	0.437446	0.550647	0.497701	0.17708	0.0829147	0.151366	0.29138	0.617941	0.140674	1.02158	0.37065	1.02713	0.692372	1.65209	0.829094	0.970726	1.4478	0.8278
Zm00001d032753	0.081555	0	0.0429549	0.0716899	0.0532808	0	0	0.0680668	0	0	0	0	0	0.0935053	0	0	0	0.294179	0.116293	0.213304	0.125125	0.0385419	0.52665	0.0962559	0.339616	0.0893029	0.321367	0.228523	0.129465	0.0514967	0.112611	0.414017	0.0497993	0.731111	0.268119	0.770539	0.179887	0.353014	0.316778	0.252001	0	0.0486051	0.550647	0.442401	0.118053	0.373116	0.252277	0.699311	0.494353	0.281347	0.357555	0.277987	0.456501	0.276949	0.0485908	0.146311	0.107858	0.0517071	0.20695
Zm00001d032754	18.4314	19.9886	20.0599	20.2882	21.1525	25.2229	24.4872	22.2578	20.6284	22.4707	19.5703	24.8581	24.8126	22.2075	24.2945	21.1026	25.6586	24.613	22.1344	19.88	19.8532	18.9626	17.2984	16.7967	17.3204	20.7183	18.8229	25.1376	21.2323	19.8777	19.8759	19.6658	21.7623	15.98	20.0643	20.1624	17.4491	18.7097	24.3286	21.2689	22.7811	22.65	21.9158	22.839	19.833	22.3041	23.9158	22.8441	21.2572	19.4129	20.636	20.7564	21.4555	21.002	17.1526	18.5327	21.0324	18.8214	18.8842
Zm00001d032755	0	0	0	0	0	0	0	0	0	0	0	0	0	0	0	0.0443331	0	0	0.0775286	0	0	0	0	0	0	0	0	0	0	0	0	0	0	0	0	0	0	0	0	0	0	0	0	0	0	0	0	0	0	0	0	0	0	0	0	0.0487703	0	0	0
Zm00001d032756	0	0	0	0	0	0	0	0	0	0	0	0	0	0	0	0	0	0	0	0	0	0	0	0	0	0	0	0	0	0	0	0	0	0	0	0	0	0	0	0	0	0	0	0	0	0	0	0	0	0	0	0	0	0	0	0	0	0	0
Zm00001d032757	0.0407775	0	0	0	0.159842	0.198605	0.15531	0.1021	0.360496	0.0424777	0.434895	0.431564	0.0915593	0.140258	0.340976	0.177332	0.30054	0.14709	0.348879	0	0	0	0	0	0	0.0446514	0.229548	0.274228	0.388395	0.15449	0.337834	0.24841	0.0497993	0.0522222	0.223433	0.128423	0.23985	0.235343	0.0633557	0.252001	0.104261	0.243026	0	0	0	0.0414573	0	0	0	0	0	0.231656	0.171188	0.138474	0.145772	0.146311	0	0.103414	0.103475
Zm00001d032760	39.5134	35.2796	36.6835	38.0315	35.2719	30.1086	29.6125	34.68	37.3313	37.8476	40.3727	29.519	28.3376	24.2646	27.4059	34.4025	32.9091	31.4282	34.7716	46.287	43.6269	42.7815	42.051	36.9623	31.0182	33.6225	41.5023	27.1029	33.5962	40.7854	40.8216	42.0641	39.9391	46.7389	45.8931	31.2496	34.9581	36.6546	35.7326	40.0178	35.3967	41.4116	41.3536	40.9221	36.2424	36.7312	28.4568	31.8769	33.0598	30.3151	44.1835	41.1422	38.4031	39.0036	50.5344	40.967	45.678	44.5716	41.0796
Zm00001d032761	16.4333	16.058	19.4585	16.0585	14.1194	15.0543	13.3567	15.5873	18.3853	16.0566	14.6415	16.1836	17.8541	16.5037	17.4324	14.3196	17.2811	17.7979	18.1029	15.5285	16.6416	16.6116	13.7739	16.9411	15.7921	16.1638	13.3597	13.4829	15.8595	14.6251	16.6665	15.4428	19.1229	14.9356	17.2043	16.909	17.1493	16.4152	16.6625	16.7833	15.5349	14.8732	15.8586	18.0279	17.4129	16.5	18.7189	17.6576	17.2405	17.3028	13.7403	14.5943	16.6052	14.1705	13.2653	18.1425	17.7966	17.3736	15.7282
Zm00001d032763	37.5561	37.3888	39.3896	36.526	38.3089	37.2187	32.1492	43.2565	40.8562	43.7095	45.7364	38.9702	39.8283	36.5138	37.8057	39.9885	36.8161	38.4885	40.8963	44.8792	46.046	48.3701	48.6139	38.1655	36.3389	36.0784	41.7777	38.8947	41.3641	43.1542	42.6797	39.2488	41.6821	47.0522	37.0898	38.5269	34.7782	37.5372	34.2754	38.0018	35.7616	44.3765	31.8825	37.4935	41.1416	39.5089	30.6264	35.3735	35.1608	36.4344	45.3073	37.482	39.7156	39.9729	43.343	43.4543	33.3822	42.9169	44.8047
Zm00001d032764	0	0	0	0	0	0	0	0	0	0	0	0	0	0	0	0	0	0	0	0	0	0	0	0	0	0	0	0	0	0	0	0.0414017	0	0	0	0	0	0	0	0	0	0	0	0.0553001	0	0	0	0	0	0	0	0	0	0	0	0	0	0	0
Zm00001d032766	0.16311	0	0.0429549	0	0	0	0	0.0680668	0.0400551	0.169911	0	0	0	0.0935053	0	0.0443331	0	0.0490299	0.0387643	0.0853217	0.0417083	0.154168	0.0810231	0.0962559	0	0.0446514	0.0459096	0	0	0	0	0.331213	0.0497993	0.156667	0	0.0428077	0.119925	0.0588357	0.190067	0	0.156392	0	0.330388	0	0	0.0829147	0.0504553	0	0.185382	0	0.102158	0	0.171188	0	0	0	0	0	0.103475
Zm00001d032768	0	0	0	0	0	0	0	0	0	0	0	0	0	0	0	0	0	0.0980598	0	0	0	0	0	0	0	0	0	0	0	0	0	0	0	0	0	0	0	0	0	0	0	0	0	0	0	0	0	0	0	0	0	0	0	0	0	0	0	0	0
Zm00001d032769	0	0	0	0	0	0	0	0	0	0	0	0	0	0	0	0	0	0	0	0	0	0	0	0	0	0	0	0	0	0	0	0	0	0	0	0	0	0	0	0	0	0	0	0	0	0	0	0	0	0	0	0	0	0	0	0	0	0	0
Zm00001d032770	0	0	0	0	0	0	0	0	0	0	0	0	0	0	0	0	0	0	0	0	0	0	0	0	0	0	0	0	0	0	0	0	0	0	0	0	0	0	0	0	0	0	0	0	0	0	0	0	0	0	0	0	0	0	0	0	0	0	0
Zm00001d032771	0.203887	0.0958686	0	0	0.213123	0.0397211	0.0517701	0.0340334	0.120165	0.0424777	0.0724824	0.172625	0.183118	0	0.127866	0.0443331	0	0.14709	0.116293	0.170643	0.291958	0.115626	0	0.385024	0	0	0	0	0.0647325	0.102993	0.0563057	0.165607	0.298796	0.47	0.13406	0.0856154	0.119925	0	0	0	0.0521306	0.19442	0.165194	0.0553001	0.590267	0	0.100911	0	0.0617941	0	0	0	0.114125	0	0	0	0.107858	0	0.0517375
Zm00001d032772	0	0	0	0	0	0	0	0	0.0801102	0	0	0	0	0	0	0	0	0	0	0	0	0	0	0	0	0	0.0459096	0	0.0647325	0	0	0	0.0497993	0	0	0	0	0	0	0	0	0	0	0	0	0	0	0	0	0	0	0	0	0	0	0	0	0	0
Zm00001d032773	12.8449	15.1952	13.7026	15.2699	14.4924	13.4257	15.4793	13.4092	14.7803	12.5734	15.1488	15.0184	13.0014	11.8752	14.4915	14.1423	13.0359	12.6988	14.4203	12.073	12.3457	13.1428	14.0575	11.5507	11.2073	13.9313	14.0483	12.9801	13.3349	12.3077	11.1485	13.5798	14.2924	13.5778	13.1825	13.7413	12.6521	13.238	12.7345	12.1464	11.4687	10.2071	13.5459	13.4932	13.0449	16.3342	12.4625	12.471	13.1004	13.575	12.872	13.4361	12.6108	12.8781	13.8484	13.4606	15.0463	12.5648	14.6935
Zm00001d032775	39.5542	35.3755	37.3278	37.3146	41.2393	43.296	37.4298	37.7771	32.9253	28.63	41.7499	30.2526	28.3376	27.5373	35.2058	46.1508	40.648	42.3618	46.4009	26.1084	25.9009	34.1867	30.8698	25.5559	25.8674	27.5946	49.4446	43.0538	40.1342	45.1111	35.2473	30.8028	31.523	34.2578	27.3035	26.498	25.7839	33.1245	36.0494	42.7898	42.1215	48.0705	24.0633	25.3828	23.3746	24.9573	23.159	26.9817	28.5489	32.0032	45.8181	36.0921	37.6043	35.311	55.8308	55.4518	53.8213	54.8096	43.6147
Zm00001d032776	0.244665	0.239672	0.343639	0.322605	0.106562	0.516374	0.362391	0.544534	1.08149	0.679643	0.942272	0.431564	1.37339	1.30907	0.298354	5.4973	3.94459	3.57918	2.94609	1.27982	1.12613	2.62085	0.850743	1.34758	2.99994	0.803726	1.65275	2.55946	8.80362	1.69939	0.39414	0.414017	0.547793	0.417778	0.312806	0.5565	0.839474	0.588357	1.26711	0.907204	0.364914	1.02071	0.605712	0.442401	0.35416	0.373116	4.03643	2.62242	1.60665	0.844041	1.53238	1.85325	1.88307	2.12327	0.63168	0.341392	0.161788	0.517071	0.103475
Zm00001d032777	0.448552	1.29423	1.71819	1.93563	1.6517	2.14494	1.29425	1.6336	1.72237	1.95397	1.95703	2.15782	1.46495	1.7766	1.83275	1.95066	1.99108	2.15732	1.24046	1.7491	1.91858	2.3896	1.82302	1.15507	2.1509	1.83071	1.65275	0.959798	1.29465	1.23592	1.29503	1.03504	2.44017	1.56667	1.38528	2.35442	1.37914	1.52973	1.52054	1.76401	1.3554	2.47886	2.09246	1.2166	2.36107	2.03141	0.958651	0.582759	1.66844	1.89909	1.58346	1.11195	1.31244	1.20011	0.971816	1.17049	1.72573	1.24097	1.60386
Zm00001d032781	8.48172	10.5935	6.91573	9.31969	8.52492	8.54004	8.33498	7.55541	5.44749	5.30971	5.43618	6.17136	6.36337	6.82589	6.56378	8.37896	6.98755	4.80493	5.73712	4.05278	6.08941	4.97191	4.82088	6.5454	6.4527	6.2512	6.47325	7.63268	6.99111	6.43708	4.67337	5.42362	4.88034	4.38667	6.16675	6.16431	7.49531	5.70706	9.24993	8.16484	7.24616	7.14495	8.53503	7.96322	7.14223	9.94976	7.51784	6.23552	7.90964	7.66671	8.73455	8.94193	7.76052	8.35462	8.21184	7.75447	7.60402	8.58338	8.58843
Zm00001d032783	0	0.191737	0.128865	0	0	0	0	0	0.0400551	0	0	0	0	0	0	0.0886662	0.112702	0.0980598	0.0775286	0	0	0.0385419	0.121535	0.048128	0.0566026	0	0	0.0914093	0.0647325	0	0	0	0.0497993	0	0	0	0.0599624	0.0588357	0	0.151201	0	0	0	0.0553001	0	0	0.100911	0	0	0	0.102158	0.231656	0	0.0461581	0.291545	0.0975405	0	0	0
Zm00001d032784	0.0407775	0.143803	0.257729	0.035845	0	0.119163	0.0517701	0.1021	0	0.169911	0.144965	0.0863127	0.0915593	0	0.042622	0.0443331	0.0375675	0.0980598	0.0387643	0.0853217	0.166833	0.154168	0.0405116	0	0	0.0446514	0.137729	0	0.388395	0	0	0.538222	0.0497993	0	0	0	0	0	0	0	0.0521306	0.0486051	0.385453	0.442401	0.0590267	0.248744	0	0.116552	0.185382	0.0703368	0.0510792	0.138994	0	0.138474	0.291545	0.0487703	0.0539292	0.0517071	0.258688
Zm00001d032785	0	0	0	0	0	0	0	0	0	0	0	0	0	0	0	0.0886662	0	0	0	0	0	0	0	0	0	0	0	0	0	0	0	0	0	0	0	0	0	0	0	0	0	0	0	0	0	0	0	0	0	0	0	0	0	0	0	0	0	0	0.0517375
Zm00001d032786	0	0	0	0	0	0	0	0	0	0	0	0	0	0	0	0	0	0	0	0	0	0	0	0	0	0	0	0	0	0	0	0	0	0	0	0	0	0	0	0	0	0	0	0	0	0	0	0	0	0	0	0	0	0	0	0	0	0	0
Zm00001d032787	1.75343	1.77357	1.41751	1.39795	0.639369	0.397211	1.13894	1.08907	1.24171	1.61415	0.942272	0.431564	1.41917	1.82335	0.895061	0.354665	0.676215	0.931568	1.00787	0.639913	0.792458	0.616671	0.810231	1.15507	1.13205	0.669771	0.321367	0.68557	0.453128	0.77245	0.957196	1.36625	1.74298	0.992222	2.18964	1.113	1.01936	0.764864	0.696912	0.201601	0.364914	0.583261	4.23998	3.09681	1.18053	1.86558	1.36229	1.22379	0.926911	1.05505	0.919426	0.7413	0.627689	0.369265	0.63168	0.682784	0.862867	1.13756	0.724325
Zm00001d032788	0	0	0	0	0	0	0	0	0	0	0	0	0	0	0	0	0	0	0	0	0	0	0	0	0	0	0	0	0	0	0	0	0	0	0	0	0	0	0	0	0	0	0	0	0	0	0	0	0	0	0	0	0	0	0	0	0	0	0
Zm00001d032789	24.548	19.8927	23.5822	23.0842	19.1811	16.7226	16.4111	21.1347	22.4709	24.4671	22.1071	20.3267	20.9671	21.4127	21.9503	20.1272	15.9286	17.5037	21.0103	29.8626	29.4878	34.6106	31.9231	21.2244	20.4336	22.415	24.883	24.3606	20.3907	23.843	22.7475	23.4334	34.76	30.1322	20.5111	22.5169	25.6639	24.358	18.0564	25.4521	23.3545	26.2468	19.3828	24.1662	25.4405	22.4284	18.7694	24.3593	18.6	20.8197	27.5317	19.7371	23.7381	23.0791	30.0777	24.7753	23.5671	24.7677	22.1954
Zm00001d032790	9.70504	9.05958	9.96553	7.52744	24.0829	18.947	19.7762	26.2057	30.0814	20.1769	29.6453	14.4574	11.9943	15.1479	16.7504	25.5359	24.8697	29.7121	28.8794	17.5763	17.1838	24.7054	20.7419	10.7325	11.3771	18.7536	21.8989	23.3094	21.0381	26.2118	12.1057	12.1307	12.6988	13.9433	9.69698	10.1026	9.71392	10.1197	21.3509	25.8049	20.8523	21.9695	8.59009	14.5992	17.5309	10.1985	9.53606	11.8883	12.7296	8.51075	19.5123	19.4128	22.4827	22.7098	38.7754	38.4797	37.8583	34.6955	27.3692
Zm00001d032791	0	0	0	0	0	0	0	0	0	0	0	0	0	0	0	0	0	0	0	0	0.25025	0	0.0405116	0	0.0566026	0	0	0	0.0647325	0	0.112611	0.0828033	0.0497993	0.0522222	0	0	0	0	0	0	0	0	0	0.1106	0	0	0	0	0	0	0	0	0	0.138474	0	0.0487703	0	0	0
Zm00001d032792	0	0	0	0	0	0	0	0	0	0	0	0	0	0	0	0	0	0	0	0	0	0	0	0	0	0	0	0	0	0	0	0	0	0	0	0	0	0	0	0	0	0	0	0	0	0	0	0	0	0	0	0	0	0	0	0	0	0	0
Zm00001d032793	0	0	0	0	0	0	0	0	0	0	0	0	0	0	0	0	0	0	0	0	0	0	0	0	0	0	0	0	0	0	0	0	0	0	0	0	0	0	0	0	0	0	0	0	0	0	0	0	0	0	0	0	0	0	0	0	0	0	0
Zm00001d032794	0	0	0	0	0	0	0	0	0	0	0	0	0	0	0	0	0	0	0	0	0	0	0	0	0	0	0	0	0	0	0	0	0	0	0	0	0	0	0	0	0	0	0	0	0	0	0	0	0	0	0	0	0	0	0	0	0	0	0
Zm00001d032795	0	0	0	0	0	0	0	0.1021	0	0.0424777	0	0	0	0	0	0	0	0	0	0	0	0	0	0	0	0.0446514	0	0.0457047	0	0	0	0.0828033	0	0	0	0.0428077	0	0	0	0	0	0	0	0.0553001	0	0	0	0	0	0	0	0	0	0.0923163	0	0	0	0	0.0517375
Zm00001d032796	0	0	0	0	0	0	0	0	0	0.0424777	0	0	0	0	0	0	0	0	0	0	0	0	0	0	0	0.0446514	0	0	0.129465	0	0	0	0	0.0522222	0	0	0	0	0	0.0504002	0	0	0	0	0	0	0	0	0	0	0	0	0	0	0	0	0	0	0
Zm00001d032797	0	0	0	0	0	0	0	0	0	0	0	0	0	0	0	0	0	0	0	0	0	0	0	0	0	0	0	0	0	0	0	0	0	0	0	0	0	0	0	0	0	0	0	0	0	0	0	0	0	0	0	0	0	0	0	0	0	0	0
Zm00001d032798	1.95732	0.862817	1.24569	0.967814	1.22546	0.913585	0.776551	1.36134	1.84253	1.86902	1.01475	1.03575	0.824033	1.16882	0.681952	1.37433	0.638647	0.392239	1.04664	1.9624	2.08542	3.12189	2.67376	1.15507	0.792437	1.11629	1.74456	0.868389	0.906255	0.720954	1.12611	1.11784	1.69318	1.51445	1.02779	2.14039	1.37914	0.470685	0.570201	0.655203	0.364914	1.02071	0.991165	1.8802	1.12151	1.03643	1.16047	1.28207	1.0505	0.703368	1.37914	1.25094	0.970065	1.47706	0.680271	0.682784	0.593221	0.517071	1.34518
Zm00001d032801	102.27	104.401	97.8512	100.294	93.7741	87.0289	82.2627	96.4166	117.562	93.196	119.234	112.552	105.843	104.071	110.689	79.2233	82.3479	75.9964	83.227	79.9038	95.4286	87.5672	95.6073	95.2934	86.0926	95.7327	69.0021	81.4	72.3709	73.8977	100.618	99.9436	111.7	100.476	98.4892	97.1307	96.2397	95.1373	74.9497	83.8156	84.2952	82.3371	61.8377	79.7428	107.074	93.3619	93.4937	91.4932	99.7357	94.8139	76.9253	72.5084	71.3854	79.2535	42.7113	45.4051	43.6827	45.3472	60.4294
Zm00001d032802	0	0	0	0	0	0	0	0	0	0	0	0	0	0	0	0	0	0	0	0	0	0	0	0	0	0	0	0	0	0	0	0	0	0	0	0	0	0	0	0	0	0	0	0	0	0	0	0	0	0	0	0	0	0	0	0	0	0	0
Zm00001d032803	0	0	0	0	0	0	0	0	0	0	0	0	0	0	0	0	0	0	0	0.0426609	0	0	0	0	0	0	0	0	0	0	0	0	0	0	0	0	0	0	0	0	0	0	0	0	0	0	0	0	0	0	0	0	0	0	0	0	0	0	0
Zm00001d032804	13.4158	14.9076	13.7456	13.1192	15.0785	15.7693	13.6155	19.0247	16.0621	22.2158	20.44	14.6732	14.3748	14.1661	15.9832	18.0879	17.1683	16.8173	17.2113	15.4859	14.5562	15.0699	16.2046	13.0427	15.3393	13.9313	17.4916	14.2142	17.2188	18.8478	18.412	20.2454	17.3302	17.1289	15.9531	13.7413	14.7508	13.9441	16.916	19.7065	16.0041	20.3169	14.427	15.8158	16.2914	17.495	13.9761	16.3173	14.2744	14.5597	16.2432	14.7333	14.6651	16.2477	17.7842	18.0938	18.1202	18.4077	13.5035
Zm00001d032805	0	0	0	0	0.159842	0.158884	0.15531	0	0	0	0	0.0431564	0	0.0467527	0.042622	0	0	0	0.155057	0	0.0417083	0	0	0	0	0	0.0459096	0	0	0	0	0	0	0	0	0	0	0	0	0	0	0	0.0550647	0	0	0	0	0	0	0	0	0	0	0	0	0	0	0	0
Zm00001d032806	0.407775	0.479343	0.128865	0.752744	0.372965	0.278048	0.673011	0.646635	0.640881	0.849554	0.724824	1.381	0.457796	0.607785	0.42622	0.443331	0.826485	0.490299	0.930343	0.554591	0.792458	0.578129	0.76972	0.673792	1.01885	0.580469	1.28547	0.822684	0.582593	1.08143	1.0135	1.03504	0.0995987	0.94	0.580925	0.727731	0.539662	0.41185	1.58389	0.756003	0.573437	0.583261	1.21142	1.4931	0.472214	0.746232	0.605464	0.932414	0.865117	0.984715	0.510792	0.926625	0.684751	0.692372	0.388726	0.146311	0.593221	0.206828	0.569113
Zm00001d032807	10.4798	9.39512	11.6837	12.5099	11.7751	12.5519	9.73278	13.5793	11.4958	11.0442	12.7569	9.4944	9.61372	10.3791	10.1867	15.9156	14.6137	13.5813	15.6996	14.5047	14.9733	17.2282	13.0852	10.5882	11.6601	12.4578	13.3597	15.1282	14.6296	16.067	11.9368	8.90136	12.6988	12.4289	9.69698	12.1574	11.153	10.1197	12.0376	15.1201	14.4923	15.0676	8.36984	10.4517	10.8019	11.152	11.2515	12.0048	11.4319	11.1132	15.0684	13.7141	15.6352	12.0011	17.93	17.2647	17.9045	17.9941	16.2973
Zm00001d032808	13.008	11.1687	14.2181	11.327	28.7716	32.4124	32.3563	36.0414	52.7926	41.1184	44.3593	26.5843	27.6509	34.597	27.3207	40.6535	47.4853	47.8042	49.1144	38.736	41.3329	44.0149	43.4689	28.203	29.6032	37.3732	41.64	51.3263	42.1409	32.8034	18.3557	27.1181	29.033	19.3744	16.7575	21.361	17.629	14.1794	33.5785	32.4073	35.6052	30.6212	28.083	39.4843	57.3149	40.2966	32.0896	29.138	31.0824	14.208	34.6317	49.8061	38.6885	45.4657	30.8066	28.8232	35.5933	35.6262	30.1112
Zm00001d032809	0.65244	0.67108	0.644323	0.430139	1.22546	1.62857	1.70841	1.36134	1.84253	1.10442	1.01475	1.20838	1.37339	1.35583	1.23604	1.064	1.5027	1.51993	2.05451	1.83442	1.45979	1.77293	1.57995	1.29946	1.01885	0.848377	1.56093	1.32543	1.03572	1.5964	0.731974	0.621025	1.64338	0.992222	0.893731	0.856154	1.37914	0.41185	1.33047	1.008	1.199	1.40955	1.37662	1.1613	1.53469	2.44598	1.66503	1.10724	0.926911	0.914378	1.32806	1.25094	1.42657	1.24627	1.36054	0.877865	1.18644	1.13756	1.39691
Zm00001d032810	23.7733	23.6316	27.4052	19.6072	24.8821	22.2438	21.4328	25.9675	26.8369	37.8051	17.5407	48.1194	46.5579	43.3397	32.9468	16.3146	17.9948	18.9255	19.072	23.9327	22.0637	16.3418	20.0127	27.9624	32.7163	33.7118	19.4198	20.3843	20.5202	16.3244	49.3801	63.7172	78.4838	51.3867	43.346	61.6003	55.4053	44.8916	35.1624	37.5986	39.7235	26.7328	51.2102	49.0512	47.6345	36.4825	39.8092	47.4949	44.6771	33.0583	21.8108	26.4088	22.6539	31.8029	13.0223	13.6069	21.302	17.5287	15.366
Zm00001d032811	9.17493	11.1687	10.0085	12.6533	9.16429	10.4466	9.21507	9.63145	8.45162	11.2566	7.24824	9.19231	10.804	10.9401	11.4227	10.3296	10.6692	8.67829	9.45849	8.91612	10.3854	8.44068	11.1812	10.1069	13.9809	12.1898	11.8906	11.6547	8.80362	8.18797	12.0494	9.64659	8.26669	10.7578	10.3673	11.0444	10.0737	10.1786	8.74308	10.2816	9.80056	10.6445	12.6649	10.1199	10.8609	10.4887	9.58651	11.7135	10.1342	10.0582	9.09211	11.1195	9.24415	14.0782	11.759	8.09586	9.27582	8.89363	5.74286
Zm00001d032812	0	0	0	0	0	0	0	0	0	0	0	0	0	0	0	0	0	0	0	0	0	0	0	0	0	0	0	0	0	0	0	0	0	0	0	0	0	0	0	0	0	0	0	0	0	0	0	0	0	0	0	0	0	0	0	0	0	0	0
Zm00001d032813	0.0407775	0	0.0429549	0	0	0	0	0	0	0	0	0	0	0	0	0	0	0	0	0	0	0	0	0	0	0	0	0	0.0647325	0	0	0	0	0.104444	0	0	0	0	0	0	0	0.291631	0	0	0	0	0	0	0	0	0.255396	0	0	0	0	0	0	0.0517071	0
Zm00001d032815	29.9307	25.9325	27.1045	27.3855	26.2674	23.6341	21.174	27.0906	30.3618	27.3981	31.7473	25.9801	25.4992	25.2464	30.9009	20.6149	22.8786	20.8867	23.3361	22.4396	24.8582	24.3199	26.8592	24.3528	24.7354	23.5759	21.8989	22.8066	16.2479	20.5472	20.7205	19.7072	21.9117	21.7767	24.9798	22.8593	22.6058	24.7698	20.4639	21.7729	17.9851	18.8588	26.1557	31.5211	28.9821	24.3769	26.0854	25.5248	27.0658	29.1194	26.0504	22.5633	21.4555	22.9868	18.8532	17.7524	18.9831	19.4936	26.024
Zm00001d032816	0	0	0	0	0.0532808	0.0397211	0	0	0.0400551	0	0.0724824	0	0	0	0.170488	0	0	0	0	0	0.0834166	0.0385419	0	0	0	0.178606	0	0	0	0	0	0	0.0497993	0	0	0	0	0	0	0	0	0	0	0	0.17708	0	0	0	0	0	0	0	0	0	0	0	0	0	0
Zm00001d032817	0.203887	0.0479343	0.128865	0	0.159842	0	0.0517701	0.0680668	0.0801102	0.212388	0.0724824	0.0863127	0.0915593	0.0935053	0.042622	0.0443331	0.0375675	0.0490299	0.0387643	0.127982	0	0	0.121535	0	0	0.133954	0.137729	0.0457047	0	0	0	0	0	0	0	0	0	0.0588357	0.0633557	0	0.104261	0.0486051	0	0.221201	0	0.0829147	0	0	0.0617941	0.0703368	0.102158	0.0463312	0.114125	0.0923163	0	0.0975405	0.107858	0.206828	0.0517375
Zm00001d032819	9.29727	7.81329	8.11847	7.49159	7.51259	7.1498	7.76551	5.47938	5.80799	5.94688	6.23349	7.29343	6.50071	7.85445	7.92769	6.2953	7.43836	6.47195	5.73712	7.55097	7.13212	7.28442	8.34538	7.07481	8.09418	7.18888	9.41147	8.08972	8.47996	9.16641	9.00891	9.14977	7.07151	8.56445	8.04358	9.63173	9.47406	10.1197	7.8561	7.20723	8.39303	6.90193	6.99322	6.41482	6.31586	5.80403	8.32513	5.82759	7.60067	7.52603	8.53023	6.76436	7.70345	6.04671	6.70553	7.218	6.094	6.20486	7.8641
Zm00001d032821	0	0	0	0	0	0	0	0	0	0	0	0	0	0	0	0	0	0	0	0	0	0	0	0	0	0	0	0	0	0	0	0	0	0	0	0	0	0	0	0	0	0	0	0	0	0	0	0	0	0	0	0	0	0	0	0	0	0	0
Zm00001d032822	0	0	0	0	0	0	0	0	0	0	0	0	0	0	0	0	0	0	0	0	0	0	0	0	0	0	0	0	0	0	0	0	0	0	0	0	0	0	0	0	0	0	0	0	0	0	0	0	0	0	0	0	0	0	0	0	0	0	0
Zm00001d032823	0	0	0	0	0	0	0	0	0	0	0	0	0	0	0	0	0	0	0	0	0	0	0	0	0	0	0	0	0	0	0	0	0	0	0	0	0	0	0	0	0	0	0	0	0	0	0	0	0	0	0	0	0	0	0	0	0	0	0
Zm00001d032824	0	0	0	0	0	0	0	0	0	0	0	0	0	0	0	0	0	0	0	0	0	0	0	0	0	0	0.0459096	0	0	0	0	0	0	0	0	0	0	0	0	0	0	0	0	0	0	0	0	0	0	0	0	0	0	0	0	0	0	0.0517071	0
Zm00001d032825	16.5964	18.263	14.3469	14.4097	4.95511	3.97211	5.43586	2.79074	5.56766	9.38757	3.6966	5.52402	7.1874	4.62851	6.35067	3.98998	2.17891	2.50053	2.75227	8.23354	7.42408	7.3615	8.83152	6.5454	6.3395	10.0466	4.86642	3.47355	6.02012	7.00355	33.1077	34.8188	27.6386	24.2311	17.4724	14.9827	16.9694	15.8268	11.1506	10.8864	7.87172	7.82542	10.3522	7.46552	8.26374	6.55026	12.5634	13.0538	11.2465	11.6759	5.61872	6.02306	5.47801	5.58513	5.83089	3.56023	2.04931	3.72291	6.10503
Zm00001d032826	0	0	0	0	0	0	0	0	0	0	0	0	0	0	0	0	0	0	0	0	0.0417083	0	0	0	0	0	0	0	0	0	0.0563057	0.0828033	0.0995987	0.0522222	0.223433	0	0	0.0588357	0	0	0.104261	0.0486051	0	0	0	0	0.0504553	0.116552	0	0	0.102158	0.0463312	0	0	0	0	0	0	0.0517375
Zm00001d032827	0.0407775	0	0	0	1.27874	0.834143	0.25885	0	0	0	0	0	0	0	0	0.443331	1.05189	0.441269	1.04664	0	0	0	0	0	0	0.31256	1.23956	0.68557	0.453128	0.30898	1.23873	0.952238	1.14539	0.574445	0.312806	1.02738	0.599624	0.470685	1.01369	1.46161	1.45966	1.16652	0	0	0	0	0	0	0	0	0.408634	0.555975	0.627689	0.507739	0.63168	1.02418	1.02466	1.03414	0.62085
Zm00001d032828	279.693	297.241	280.753	323.501	203.319	199.082	248.445	159.855	166.589	175.603	154.025	351.422	404.326	291.55	277.981	176.845	176.567	167.437	149.088	179.176	167.125	140.447	170.189	236.02	230.203	212.317	172.62	146.94	172.059	146.611	254.614	204.359	222.852	238.394	310.303	326.794	364.752	411.202	205.209	167.329	192.675	199.475	329.838	297.238	196.205	321.543	406.266	347.033	290.062	399.724	179.697	212.938	191.217	182.971	161.078	157.284	168.367	147.779	140.778
Zm00001d032830	14.2721	20.0365	16.0222	14.6606	15.7178	13.2271	12.7872	19.7053	24.7941	24.1698	20.44	22.4845	21.8827	20.6647	21.1405	12.1473	11.8713	15.5915	11.4355	22.9089	22.3974	18.3845	23.1726	19.9731	20.3203	19.1108	11.6151	12.5231	11.3929	14.2131	19.5944	16.8091	15.4378	19.3222	20.2877	18.921	17.9288	16.2386	13.2413	12.7009	10.9996	11.568	28.083	22.6731	19.0656	21.6407	17.8107	14.5107	18.6618	18.2876	12.259	12.7411	13.1815	12.1857	5.10203	6.14505	6.68722	4.60194	15.2108
Zm00001d032831	2.20198	2.73226	2.36252	2.32992	4.58214	5.48151	5.74648	4.79871	4.20578	4.54511	4.49391	3.92723	4.21173	3.59996	3.36714	5.6303	6.64945	7.01128	4.92307	2.77296	2.71104	3.16044	2.83581	4.18713	2.77353	3.30421	5.32551	5.21033	5.50226	6.79756	2.92789	2.98092	2.34057	3.39445	2.94931	2.82531	3.47782	2.52993	6.7157	5.44322	4.48323	4.86051	4.18492	4.03691	3.65965	2.57036	2.72459	2.56414	4.38738	3.09482	5.10792	6.94969	5.93451	6.78524	7.19144	6.82784	8.3051	7.70436	5.58765
Zm00001d032832	0	0	0	0	0	0	0	0	0	0	0	0	0	0	0	0	0	0	0	0	0	0	0	0	0	0	0	0	0	0	0	0	0	0	0	0	0	0	0	0	0	0	0	0	0	0	0	0	0	0	0	0	0	0	0	0	0	0	0
Zm00001d032835	0	0	0	0	0	0	0	0	0	0	0	0	0	0	0	0.0443331	0.0375675	0	0	0	0	0	0	0	0	0	0	0	0	0	0	0	0	0	0	0	0	0	0	0	0	0	0	0	0	0	0	0	0	0	0	0	0	0	0	0	0	0	0
Zm00001d032836	0.366997	0.431409	0.644323	0.681054	1.06561	0.71498	0.414161	0.442434	0.520716	0.509732	0.652342	0	0.366237	1.12206	0.383598	0.443331	0.338107	0.735449	0.969108	1.02386	0.75075	0.847922	0.52665	0.577536	0.396218	0.31256	0.596825	0.731275	0.453128	0.411973	0.39414	0	0.647392	0.678889	0.670298	0.513692	0.539662	0.529521	0.760268	0.504002	0.312784	0.826287	0.330388	0.718902	0.590267	0.414573	0.655919	0.641035	0.494353	0.844041	1.07266	0.833963	0.399438	0.415423	0.971816	0.780324	0.701079	0.982436	0.569113
Zm00001d032837	1.34566	1.05455	1.41751	1.25457	1.33202	1.3108	0.776551	1.4294	1.72237	1.23185	1.01475	0.906284	1.51073	1.35583	1.23604	2.08366	2.10378	0.833508	1.66687	1.9624	1.62662	1.15626	1.33688	0.962559	1.13205	0.759074	1.23956	1.05121	1.55358	1.28742	1.18242	0.869435	1.64338	0.835556	1.02779	0.813346	1.19925	1.82391	1.77396	1.86481	1.45966	1.11792	1.26649	1.1613	1.23956	0.746232	1.9173	1.04897	1.0505	1.3364	1.32806	2.03857	1.14125	1.4309	1.99222	1.8045	1.61788	1.75804	1.13823
Zm00001d032838	6.60595	6.23146	5.75595	8.56694	5.59448	5.0843	5.38409	4.42434	3.48479	6.24422	6.01604	5.82611	4.9442	6.17135	6.26543	4.56631	5.37215	6.66807	6.04723	6.1005	5.42208	6.28233	7.33259	7.70048	11.83	6.4298	9.41147	6.44436	6.08486	5.97361	9.74088	7.65931	7.07151	10.5489	6.61361	8.04785	7.49531	8.53117	8.04617	4.78802	8.28877	5.49238	12.6098	7.46552	3.71868	4.64322	7.66921	8.79966	7.10632	8.58108	8.01944	9.45158	8.10289	6.73909	4.51894	5.36473	5.33899	3.87804	4.29421
Zm00001d032839	0	0	0	0	0	0	0	0	0	0	0	0	0	0	0	0	0	0	0	0	0	0	0	0	0	0	0	0	0	0	0	0	0	0	0	0	0	0	0	0	0	0	0	0	0	0	0	0	0	0	0	0	0	0	0	0	0	0	0
Zm00001d032842	0	0	0	0	0	0	0	0	0	0	0	0	0	0	0	0	0	0	0	0	0	0	0	0	0	0	0	0	0	0	0	0	0	0	0	0	0	0	0	0	0	0	0	0	0	0	0	0	0	0	0	0	0	0	0	0	0	0	0
Zm00001d032843	0.16311	0.0479343	0	0.107535	0.106562	0.158884	0	0.0680668	0.0801102	0.127433	0.0724824	0.129469	0.0915593	0.187011	0.0852439	0.0443331	0.187837	0.0490299	0.155057	0.0853217	0.166833	0.0770838	0.0405116	0.144384	0.283013	0.0446514	0.229548	0	0.388395	0	0.0563057	0.207008	0.348596	0.208889	0.223433	0	0.179887	0	0.126711	0.0504002	0.156392	0.145815	0.165194	1.2166	0	0.0829147	0.100911	0.174828	0.247176	0	0.153238	0.185325	0	0.0923163	0.388726	0.0487703	0.323575	0.103414	0.0517375
Zm00001d032844	0	0	0	0	0.0532808	0.0397211	0.20708	0.0680668	0.280386	0.169911	0.144965	0.129469	0.0915593	0.280516	0.21311	0.0443331	0.15027	0.14709	0.193822	0.127982	0.0834166	0.269793	0.0405116	0	0	0.133954	0	0.182819	0.0647325	0.205987	0.225223	0.0828033	0.0497993	0	0.0893731	0.128423	0	0.176507	0.0633557	0.1008	0.469176	0.0486051	0.110129	0	0.35416	0.0414573	0	0.116552	0	0.0703368	0.153238	0.138994	0.114125	0.0923163	0.145772	0	0.0539292	0.0517071	0.155213
Zm00001d032845	0	0	0	0	0	0	0	0	0	0	0	0	0	0	0	0	0	0	0	0	0.0417083	0.0385419	0	0	0	0	0	0	0	0	0	0	0	0	0	0	0	0	0	0	0	0	0.165194	0	0	0	0	0	0	0	0.102158	0	0.0570626	0.0461581	0.145772	0	0	0	0
Zm00001d032846	0	0	0	0	0	0	0	0	0	0	0	0	0	0	0	0	0	0	0	0	0	0	0	0	0	0	0	0	0	0	0	0	0	0	0	0	0	0	0	0	0	0	0	0	0	0	0	0	0	0	0	0	0	0	0	0	0	0	0
Zm00001d032847	0.16311	0.0479343	0.0859097	0.107535	0	0	0	0.170167	0.120165	0.0849554	0	0	0	0.0467527	0.0852439	0.132999	0.187837	0	0.155057	0.0426609	0.125125	0.19271	0	0	0.0566026	0	0.0459096	0	0.25893	0.15449	0	0	0.0497993	0	0.0893731	0.0428077	0	0.235343	0.0633557	0.0504002	0.260653	0.0486051	0	0.0553001	0	0.124372	0	0	0.123588	0.0703368	0.0510792	0.277987	0	0.184633	0.194363	0.0487703	0.215717	0.155121	0
Zm00001d032849	7.46228	6.61493	8.20438	7.95758	5.38136	5.60067	5.17701	6.77265	6.60909	7.94333	7.0308	8.37234	8.78969	9.5843	7.92769	6.9603	4.35783	4.60881	6.35735	6.35647	6.38137	7.3615	7.73771	7.26732	12.9054	9.82331	4.82051	4.8904	4.40181	4.22273	14.3016	11.0129	18.0274	14.4656	8.93731	10.231	12.5921	11.0023	10.9605	6.60243	7.45468	5.05493	13.601	11.2259	9.85746	10.2814	8.32513	9.09104	11.988	8.79209	7.20217	5.32809	6.90458	6.55445	2.6239	2.24343	2.64253	3.92974	2.58688
Zm00001d032850	0.774772	1.05455	0.816142	0.896124	4.4223	4.28988	8.43852	3.43737	2.12292	1.57167	1.95703	1.81257	2.19742	3.31944	1.96061	9.75328	12.1343	5.00105	7.94668	2.34635	1.5015	1.27188	0.891254	1.25133	2.0943	4.33119	20.1543	10.7863	10.2925	9.01192	1.57656	3.22933	1.89237	1.77556	1.3406	2.14039	3.17801	3.41247	9.94684	6.90483	8.91433	9.57521	3.35895	5.91712	0.826374	2.5289	1.81639	3.96276	2.84253	3.30583	9.24534	10.7025	9.0159	12.0934	12.0505	7.55939	8.6826	9.04875	9.98534
Zm00001d032852	10.2351	9.39512	8.76279	7.88589	11.0291	13.8627	11.9589	12.0478	12.2168	9.8973	9.78513	9.92597	11.5365	9.21028	12.0194	13.5659	12.3973	14.758	14.2653	10.7505	11.8869	11.1771	12.2345	7.65235	10.6413	10.5377	13.3597	13.5743	11.6518	12.8227	11.6553	11.6339	15.139	11.6456	8.57982	10.7019	12.0525	11.7671	14.065	12.4489	14.8572	15.9911	9.69139	11.8342	11.5102	10.4473	8.62786	12.471	8.96014	7.80738	13.536	11.8608	12.2685	15.186	14.3829	16.7282	17.0955	16.0292	14.5382
Zm00001d032854	0.897105	0.766949	0.214774	0.645209	0	0	0.10354	0.0340334	0.200275	0.212388	0.144965	0.129469	0.137339	0.140258	0.0852439	0.132999	0	0	0	0.213304	0.166833	0.154168	0.162046	0.433152	0	0.0446514	0	0	0.0647325	0	0.168917	0.0414017	0.0497993	0.0522222	0.268119	0.214038	0.179887	0.294178	0.253423	0.0504002	0.208522	0.0486051	0.385453	0.663602	0.767347	0.165829	0.151366	0	0.185382	0.281347	0.255396	0.138994	0.285313	0.138474	1.11759	0.243851	0	0.620486	0.569113
Zm00001d032855	18.7169	15.1472	17.9551	15.7359	14.7588	16.0473	15.1686	15.6554	15.261	14.1026	17.9756	15.9247	14.7868	15.1011	14.4489	15.8269	14.9143	15.8857	13.9939	11.2625	14.0974	13.8751	14.4221	13.7646	13.0186	14.8689	13.4515	15.0825	11.0693	15.7065	17.5674	12.5861	14.6908	15.04	14.2103	16.2241	17.0893	15.1796	14.3817	15.5233	16.7339	20.7544	13.4358	18.3043	23.6697	21.7651	14.4807	14.9186	17.9821	16.2478	22.1173	16.0306	19.8007	16.5246	17.6385	17.3134	16.2327	15.4087	15.8834
Zm00001d032857	1.10099	0.575212	0.644323	0.465984	1.1189	1.07247	0.931862	0.612601	0.360496	1.10442	0.797307	0.776815	0.915593	0.794795	0.724574	0.842329	0.638647	1.07866	0.891579	0.213304	0.917583	0.346877	0.445627	0.625664	0.735834	0.446514	0.505006	0.548456	0.712058	0.823947	0.39414	0.828033	0.149398	0.47	0.446866	1.02738	0.779512	0.588357	0.633557	0.806404	0.521306	1.26373	1.10129	0.718902	0.472214	0.62186	0.302732	0.757587	0.432559	0.422021	0.970506	0.880294	0.399438	1.24627	1.40913	2.43851	1.45609	1.39609	1.08649
Zm00001d032858	0	0.0479343	0	0.14338	0	0	0.10354	0	0.120165	0	0	0.302095	0.0915593	0.0935053	0.298354	0.0443331	0	0	0.0775286	0.213304	0.208542	0.0770838	0.405116	0.048128	0	0	0	0.137114	0.129465	0	0.112611	0.455418	0	0.104444	0.13406	0.128423	0.0599624	0.353014	0	0	0	0	0	0	0	0	0	0	0.123588	0.140674	0	0	0	0	0	0	0.0539292	0.0517071	1.08649
Zm00001d032859	95.8679	102.484	97.4216	98.9321	101.873	107.088	92.8755	98.6969	94.7703	77.0545	93.9372	97.7923	88.492	85.5574	91.3815	94.1635	86.0296	97.0302	89.0804	89.0332	104.771	90.0724	96.377	100.347	86.7152	96.581	94.2983	88.5756	82.4045	94.0844	109.346	93.1952	91.4316	110.346	112.074	107.747	103.675	107.493	108.401	109.57	87.9965	95.9951	82.1015	87.6507	94.0295	81.3393	85.3704	73.1363	96.5224	98.8935	95.7736	96.786	87.1917	82.3923	102.478	103.832	94.8615	102.07	107.045
Zm00001d032860	0	0	0	0	0	0	0	0	0	0	0	0	0	0	0	0	0	0	0.0387643	0	0	0	0	0	0	0	0	0	0	0	0	0	0	0	0.0893731	0	0	0	0	0	0	0	0	0	0	0	0	0	0	0	0	0	0	0	0	0	0	0	0
Zm00001d032861	0	0.0479343	0	0	0	0	0	0	0	0	0	0	0	0	0	0	0	0.0490299	0	0	0	0	0	0	0	0	0	0	0	0	0	0	0	0	0	0	0	0	0	0	0	0	0	0	0	0	0	0	0	0	0	0	0	0	0	0	0	0	0
Zm00001d032862	0	0	0	0	0	0	0	0	0	0	0	0	0	0	0	0	0	0	0	0	0	0	0	0	0	0	0	0	0	0	0	0	0	0	0	0	0	0	0	0	0	0	0	0	0	0	0	0	0	0	0	0	0	0	0	0	0	0	0
Zm00001d032863	0	0	0	0	0	0	0	0	0	0	0	0	0	0	0	0	0	0	0	0	0	0	0	0	0	0	0	0	0	0	0	0	0	0	0	0	0	0	0	0	0	0	0	0	0	0	0	0	0	0	0	0	0	0	0	0	0	0	0
Zm00001d032864	0	0	0	0	0	0	0	0	0	0	0	0	0	0	0	0	0	0	0	0	0	0	0	0	0	0	0	0	0	0	0	0	0	0	0	0	0	0	0	0	0	0	0	0	0	0	0	0	0	0	0	0	0	0	0	0	0	0	0
Zm00001d032865	0	0	0	0	0	0	0	0	0	0	0	0	0	0	0	0	0	0	0	0	0	0	0	0	0	0	0	0	0	0	0	0	0	0	0	0	0	0	0	0	0	0	0	0	0	0	0	0	0	0	0	0	0	0	0	0	0	0	0
Zm00001d032866	43.2241	45.8252	42.9978	51.4017	36.6039	37.8939	37.0674	48.1573	46.6241	53.6068	50.6652	53.0392	51.731	46.4254	44.3695	52.2687	43.5783	46.1862	42.4469	57.2935	52.5108	45.6722	47.6821	53.2295	66.5647	49.3845	58.9479	39.6716	49.9088	46.862	44.5941	45.0864	36.1543	46.1645	47.4124	51.9685	51.3878	45.833	51.5082	36.6914	45.6143	34.4124	77.5311	59.9454	33.3501	59.3255	61.606	61.8307	59.8167	53.4559	42.0382	52.6786	48.9027	40.3422	58.0174	39.9428	42.6041	50.4145	43.9769
Zm00001d032867	9.7866	11.7918	10.7387	13.6569	16.3572	16.2857	13.8226	17.0507	16.4226	15.7592	15.7287	13.7669	13.1845	13.605	16.1111	18.2209	17.6567	19.4158	19.576	12.5423	13.8055	13.4897	14.7462	12.802	12.679	14.9136	17.4457	18.876	16.6363	17.0969	12.4999	12.8345	15.9856	13.5256	10.412	12.6283	12.2323	12.2967	17.0427	20.5633	17.568	18.1297	14.6472	15.2628	15.8192	14.7174	14.3798	14.1028	12.4824	12.0979	16.2943	18.1155	18.1459	16.0169	21.4771	22.2392	25.4006	20.0624	13.1931
Zm00001d032868	0	0	0	0	0	0	0	0	0.0801102	0	0	0	0.0457796	0	0	0	0	0	0	0	0.0417083	0	0	0	0	0	0.0459096	0.0457047	0	0.0514967	0	0	0	0	0	0.0428077	0	0	0	0.0504002	0	0	0	0	0	0	0	0	0	0	0	0	0	0	0	0	0.0539292	0	0
Zm00001d032869	4.85252	4.21822	3.90889	2.68837	3.09028	2.54215	3.83099	1.76974	1.68231	2.33627	1.44965	3.19357	2.06008	2.85191	2.34421	2.65999	1.5027	2.05926	1.47304	2.85828	4.33767	2.27397	3.60553	5.29408	5.77347	3.57211	5.87643	1.73678	2.26564	3.0383	8.8963	6.21025	5.42813	8.30334	6.70298	5.52219	6.95564	7.23679	4.81503	2.41921	3.85767	3.64538	6.66283	4.53461	3.60063	6.17715	5.29781	5.24483	5.93223	6.82266	4.54605	5.60608	3.25257	3.18491	3.30417	3.31638	4.36827	3.30926	3.46641
Zm00001d032870	0.285442	1.19836	0.515458	0.465984	1.75826	1.23135	1.39779	0.986969	0.600826	0.55221	0.579859	0.776815	0.961372	1.21557	0.554086	1.41866	1.57784	0.784478	1.04664	0.554591	0.333667	0.539587	0.931766	0.529408	1.07545	0.93768	3.16776	1.41684	1.68304	1.28742	2.08331	2.07008	2.14137	2.97667	1.42997	1.62669	2.21861	2.58877	4.75167	1.51201	3.02358	2.13863	1.21142	1.4378	0.413187	1.20226	1.31184	0.757587	1.29768	1.54741	2.7072	4.35514	1.76894	3.55418	5.49076	2.34097	4.20648	2.63706	2.27645
Zm00001d032873	23.8141	24.9738	21.5633	24.6972	24.5624	23.5149	22.8824	29.2687	44.5813	49.6989	39.5029	37.4597	39.5536	37.5424	32.9468	38.6141	40.1972	36.1841	43.5323	46.9696	39.5812	45.8649	45.8186	60.0637	69.508	48.0003	61.1975	41.0885	44.3418	42.5877	74.8302	84.625	65.6853	86.5845	38.922	44.4772	50.4284	68.6024	76.6603	53.777	83.0441	56.868	82.8724	63.5399	38.4854	52.6508	54.5422	64.4531	70.2599	56.6211	54.808	75.4273	56.0926	53.5896	60.3012	36.2851	51.2867	34.075	31.8703
Zm00001d032874	0	0	0.0429549	0.035845	0	0	0.0517701	0	0	0.0424777	0	0	0	0	0	0	0.0375675	0	0	0	0	0	0	0	0	0	0	0	0	0	0	0	0.0497993	0.0522222	0	0.0856154	0	0	0	0	0	0.0486051	0	0	0	0	0	0	0	0	0	0	0	0	0	0	0	0	0
Zm00001d032875	54.2341	43.9558	50.2142	45.9891	55.5185	60.0583	53.3232	68.9176	68.9749	77.2244	67.1187	45.5731	54.5693	56.1967	50.7201	61.2683	71.1153	65.3569	67.2561	60.1945	59.6846	59.0847	67.0871	49.0424	48.5085	53.9389	56.9279	69.1054	57.4825	62.7745	47.3531	53.6566	52.4885	44.5456	46.9656	44.6912	42.9931	42.4793	54.2958	55.3898	64.7983	67.0264	44.8777	55.4661	70.3008	56.1332	48.3362	58.8587	46.9017	46.7036	57.6685	60.0453	57.8044	61.6211	58.2604	65.4497	75.7166	67.9432	63.5854
Zm00001d032876	0	0	0	0	0	0	0	0	0	0	0	0	0	0	0	0	0	0	0	0	0	0	0	0	0	0	0	0	0	0	0	0	0	0	0	0	0	0	0	0	0	0	0	0	0	0	0	0	0	0	0	0	0	0	0	0	0	0	0
Zm00001d032877	0	0	0	0	0	0	0	0	0	0	0	0	0	0	0	0	0	0	0	0	0	0	0	0	0	0	0	0	0	0	0	0	0	0	0	0	0	0	0	0	0	0	0	0	0	0	0	0	0	0	0	0	0	0	0	0	0	0	0
Zm00001d032878	0	0	0	0	0	0.0794422	0	0	0	0	0	0	0	0	0	0	0	0	0	0	0	0	0	0	0	0	0	0	0	0	0	0	0	0	0	0	0	0	0	0	0	0	0	0	0	0	0	0	0	0	0	0	0	0	0	0	0	0	0
Zm00001d032879	0	0	0	0	0	0	0	0	0	0	0	0	0	0	0	0	0	0	0	0	0	0	0.0810231	0	0	0	0	0	0	0	0	0	0	0	0	0	0	0	0	0	0	0	0	0.0553001	0	0	0	0	0	0	0	0	0	0	0	0	0	0	0
Zm00001d032880	0	0	0	0	0	0	0	0	0	0	0	0	0	0	0	0	0	0	0	0	0	0	0	0	0	0	0	0	0	0	0	0	0	0	0	0	0	0	0	0	0	0	0	0	0	0	0	0	0	0	0	0	0	0	0	0	0	0	0
Zm00001d032881	0	0	0	0	0	0	0	0	0	0	0	0	0	0	0	0	0	0	0	0	0	0	0	0	0	0	0	0	0	0	0	0	0	0	0	0	0	0	0	0	0	0	0	0	0	0	0	0	0	0	0	0	0	0	0	0	0	0	0
Zm00001d032882	0	0	0	0	0	0	0	0	0	0	0	0	0	0	0	0	0	0	0	0	0	0	0	0	0	0	0	0	0	0	0	0	0	0	0	0	0	0	0	0	0	0	0	0	0	0	0	0	0	0	0	0	0	0	0	0	0	0	0
Zm00001d032883	0	0	0	0	0	0	0	0	0	0	0	0	0	0	0	0	0	0	0	0	0	0	0	0	0	0	0	0	0	0	0	0	0	0	0	0	0	0	0	0	0	0	0	0	0	0	0	0	0	0	0	0	0	0	0	0	0	0	0
Zm00001d032884	0	0	0	0	0	0	0	0	0	0	0	0	0	0	0	0	0	0	0	0	0	0	0	0	0	0	0	0	0	0	0	0	0	0	0	0	0	0	0	0	0	0	0	0	0	0	0	0	0	0	0	0	0	0	0	0	0	0	0
Zm00001d032885	0	0	0	0	0	0	0	0	0	0	0	0	0	0	0	0	0	0	0	0	0	0	0	0	0	0	0	0	0	0	0	0	0	0	0	0	0	0	0	0	0	0	0	0	0	0	0	0	0	0	0	0	0	0	0	0	0	0	0
Zm00001d032886	0	0	0	0	0	0	0	0	0	0	0	0	0	0	0	0	0	0	0	0	0	0	0	0	0	0	0	0	0	0	0	0	0	0	0	0	0	0	0	0	0	0	0	0	0	0	0	0	0	0	0	0	0	0	0	0	0	0	0
Zm00001d032887	0	0	0	0	0	0	0	0	0	0	0	0	0	0	0	0	0	0	0	0	0	0	0	0	0	0	0	0	0	0	0	0	0	0	0	0	0	0	0	0	0	0	0	0	0	0	0	0	0	0	0	0	0	0	0	0	0	0	0
Zm00001d032888	0	0	0	0	0	0	0	0	0	0	0	0	0	0	0	0	0	0	0	0	0	0	0	0	0	0	0	0	0	0.0514967	0	0	0	0	0	0	0	0	0	0	0	0	0	0	0	0	0	0	0	0	0	0	0	0	0	0	0	0	0
Zm00001d032889	0.0407775	0	0.0429549	0.035845	0	0.35749	0	0.0340334	0	0	0	0.0863127	0.0457796	0.0935053	0	0.0443331	0.338107	0.0980598	0.116293	0.127982	0	0.0385419	0.0405116	0.048128	0.0566026	0.223257	0	0.274228	0.129465	0	0	0.0414017	0	0.0522222	0	0.0428077	0	0	0	0	0.104261	0.0972102	0.0550647	0.0553001	0	0.165829	0	0	0	0	0.204317	0	0.0570626	0.0461581	0.0485908	0.243851	0.0539292	0.103414	0
Zm00001d032893	0	0.0479343	0.0429549	0.0716899	0	0.0397211	0.0517701	0	0.0400551	0.212388	0.0724824	0.0431564	0	0	0	0.310332	0.112702	0	0	0.127982	0	0	0	0.048128	0	0	0.0459096	0.137114	0	0.102993	0.112611	0.0414017	0	0	0.0446866	0	0	0.117671	0	0.0504002	0	0.0972102	0.0550647	0.0553001	0	0	0	0	0	0	0.0510792	0.0926625	0.114125	0	0.242954	0.146311	0.161788	0.465364	0.0517375
Zm00001d032894	23.6509	22.3374	23.6681	22.1163	20.1401	16.9212	15.7899	21.6452	23.1919	21.8335	24.789	20.154	23.3934	21.0387	23.8257	19.0632	16.5297	18.9746	19.8473	36.2191	34.4928	36.3836	35.1235	25.7485	25.5278	27.6392	26.4439	26.5087	24.5336	26.4178	24.8871	25.048	29.8298	26.5811	22.1198	24.0579	24.9444	21.8869	19.6403	26.5105	19.6532	22.5042	18.7771	25.2169	23.2565	29.4347	20.838	23.7766	22.9256	19.2723	25.3353	22.8413	23.0533	20.9558	28.7172	21.9954	17.9584	23.475	21.9367
Zm00001d032895	0	0	0	0	0.106562	0.158884	0	0	0	0.0424777	0	0	0.0457796	0.187011	0.042622	0.0443331	0.187837	0	0.193822	0	0	0.0770838	0	0	0	0.0446514	0.0459096	0.0457047	0.0647325	0.0514967	0	0	0	0	0	0.0856154	0	0.117671	0	0	0	0.0972102	0	0	0.118053	0	0.151366	0	0	0.0703368	0.0510792	0.231656	0.114125	0.0923163	0.145772	0.0487703	0.0539292	0.155121	0.258688
Zm00001d032896	70.5858	70.1758	78.8222	71.439	127.98	114.556	119.434	161.625	164.346	169.444	185.048	99.907	116.738	115.947	102.676	195.686	194.186	189.452	180.448	167.06	128.337	143.376	114.607	109.635	130.865	138.955	158.709	138.074	190.378	164.789	102.251	98.4118	74.45	93.3734	70.9176	76.2833	75.1929	65.1311	154.461	156.694	138.876	126.325	94.8765	78.7474	66.228	99.5391	90.3655	91.2601	78.3549	69.2817	127.8	141.171	144.597	130.166	163.411	151.822	151.595	155.432	98.8704
Zm00001d032897	59.5759	41.7987	59.7932	47.2795	32.5013	27.9637	31.5798	36.9943	54.0744	77.1395	50.3753	45.0553	53.2875	67.8849	43.2187	27.2205	37.9807	34.8603	33.7637	43.8127	26.8184	37.3086	36.9871	35.3741	36.6219	37.5072	21.0725	23.2637	30.5537	24.2034	43.8058	44.7552	40.6363	35.1978	41.9607	39.7683	35.6776	42.1263	37.1264	22.3273	42.2779	33.1001	39.7567	42.4152	39.9021	45.5202	48.3362	59.6162	42.1436	38.0522	22.4749	30.347	26.0206	29.495	3.59572	3.65777	5.33899	3.46438	26.2309
Zm00001d032898	0	0	0	0	0	0	0	0	0	0	0	0	0	0	0	0	0	0	0	0	0	0	0	0	0	0	0	0	0	0	0	0	0	0	0	0	0	0	0	0	0	0	0	0	0	0	0	0	0	0	0	0	0	0	0	0	0	0	0
Zm00001d032899	4.81174	4.93723	5.02572	7.38406	5.43464	4.01183	5.0217	6.39828	6.20854	6.20174	5.21873	6.86186	8.83547	5.70383	5.45561	3.94565	4.65837	4.95202	4.96183	7.33767	6.38137	4.97191	5.63111	5.96787	4.1886	4.24189	4.40732	4.11342	5.30807	4.11973	8.27693	7.86632	10.8563	6.84111	8.62451	9.07523	9.8938	7.00145	7.47597	5.24162	4.79602	3.49957	6.00205	7.24432	3.48258	6.42589	7.82058	5.59449	8.28041	5.27526	3.67771	4.77212	4.85032	4.75429	3.74149	2.73114	3.93683	4.39511	5.07028
Zm00001d032900	8.56327	8.14883	12.371	10.3592	14.812	8.81808	9.93986	14.0558	17.7845	12.8283	16.7434	9.27862	10.392	8.92976	9.76043	14.7629	10.9321	12.7968	16.0484	16.2538	17.2672	17.1512	18.4733	9.62559	7.75456	12.2345	12.3038	15.1282	10.3572	15.2945	14.0201	16.1053	19.4217	14.4133	10.1885	9.84577	11.3929	9.53138	11.7208	17.9929	11.2081	13.8525	8.4249	13.1614	12.5137	13.0176	7.51784	10.9559	10.0724	6.33031	13.0252	12.6484	14.2086	14.8629	12.3421	13.6069	10.3544	11.9444	15.573
Zm00001d032901	0	0.143803	0	0	0	0.0397211	0	0	0	0.0849554	0	0	0.0457796	0	0	0.0443331	0	0	0	0.0426609	0.0417083	0.0770838	0.0405116	0.048128	0.113205	0.0446514	0.0459096	0	0	0	0	0	0.0995987	0.104444	0	0	0	0.117671	0	0	0.156392	0	0	0.0553001	0	0	0.201821	0.174828	0	0	0.0510792	0.0926625	0	0.0923163	0.0971816	0	0	0	0
Zm00001d032902	4.64863	6.47113	5.97073	5.37674	4.84855	6.95119	5.90179	6.22811	6.88948	8.07076	5.50866	5.91242	7.55364	8.88301	6.73427	6.5613	6.68701	6.12874	5.85341	7.03904	5.79746	6.28233	6.15776	5.3422	6.28289	6.60841	4.91233	6.80999	6.02012	6.84906	6.86929	6.41726	7.4699	6.52778	10.6354	7.32012	7.13553	8.82535	7.91946	6.35043	7.50681	7.67961	9.85658	6.35952	6.78807	8.7475	8.37558	10.1983	7.47708	10.0582	6.07843	8.43229	8.04583	5.67745	6.94848	8.68111	7.71188	6.41169	7.50194
Zm00001d032903	0	0	0	0	0	0	0	0	0	0	0	0	0	0	0	0.0443331	0	0	0	0	0	0.0385419	0	0	0	0	0	0	0.0647325	0	0	0	0	0	0	0	0	0	0	0	0.0521306	0	0	0	0	0	0	0	0	0	0	0	0	0.138474	0	0	0	0	0
Zm00001d032904	0.366997	0	0.0429549	0.14338	0.106562	0	0.10354	0.0340334	0.0801102	0.0849554	0	0.172625	0	0.0467527	0	0.0886662	0.0375675	0.19612	0.0775286	0.0426609	0.0417083	0.0770838	0.0405116	0	0.169808	0.0446514	0	0	0.0647325	0.0514967	0.112611	0	0	0.0522222	0	0.0856154	0.119925	0.0588357	0.0633557	0	0.104261	0.291631	0	0.1106	0	0.0829147	0.0504553	0.116552	0	0	0	0	0	0	0	0.146311	0.161788	0	0.0517375
Zm00001d032905	48.0767	44.483	46.2624	46.0249	44.1165	38.2514	40.7948	40.9081	43.2194	44.9414	38.3432	38.0639	40.6065	35.9528	36.868	34.5798	35.6516	45.2546	34.4615	36.9016	37.5375	38.1179	36.825	39.8018	39.1124	41.0347	35.2586	36.8837	37.4801	35.2752	39.977	36.8889	43.0266	40.2633	42.8991	41.9943	37.4166	38.0078	40.1675	39.0098	34.0413	34.8499	32.1578	34.8944	39.4889	36.3581	40.3138	40.3852	40.7223	37.4192	36.4706	37.065	33.6669	33.2338	32.4101	34.7732	31.98	37.7462	36.8371
Zm00001d032906	0.0407775	0	0.128865	0.035845	0.0532808	0	0	0.0680668	0.320441	0.424777	0.217447	0.172625	0.686694	0.280516	0.42622	0.132999	0.15027	0	0	0.0426609	0	0.231251	0.121535	0.048128	0.339616	0.357211	0.0459096	0.0914093	0.194197	0.15449	0	0.0414017	0.149398	0.0522222	0.0893731	0.0856154	0.0599624	0.176507	0.0633557	0.201601	0	0	2.64311	2.0461	0.70832	2.15578	1.41275	2.03966	0.803323	0.422021	0	0.0463312	0	0.0461581	0	0	0	0	0
Zm00001d032907	0	0	0	0	0	0	0	0	0	0	0	0	0	0	0	0	0	0	0	0	0	0	0	0	0.0566026	0.0893029	0	0	0	0	0	0	0.0497993	0	0	0	0.119925	0	0	0	0	0	0.0550647	0.0553001	0.472214	0	0	0	0	0	0	0.0926625	0	0	0	0	0	0	0
Zm00001d032908	0	0	0	0	0	0	0	0	0	0	0	0	0	0	0	0	0	0	0	0	0	0	0	0	0	0	0	0	0	0	0	0	0	0	0	0	0	0	0	0	0	0	0	0	0	0	0	0	0	0	0	0	0	0	0	0	0	0	0
Zm00001d032909	0	0	0	0	1.06561	1.15191	1.44956	0.578568	0	0	0	0	0	0	0	1.064	0.90162	1.56896	0.658993	0	0	0	0	0	0	0.267909	1.01001	1.0055	1.22992	1.44191	0	0	0	0	0	0	0	0	2.66094	1.15921	1.40753	1.31234	0	0	0	0.0829147	0	0	0	0	1.12374	2.31656	1.48363	1.38474	2.57531	4.0967	5.60864	3.15414	0.724325
Zm00001d032911	0	0	0	0	4.04934	5.32263	6.36772	1.97394	0	0.0424777	0	0	0	0	0	4.69931	3.49378	4.31463	2.98485	0	0	0	0	0	0	1.11629	4.63687	5.02751	4.53128	4.99518	0	0	0	0	0	0	0	0	3.73798	3.98162	5.26519	5.34656	0	0.1106	0	0	0	0	0	0	6.18059	6.81069	7.24695	6.00056	13.897	14.5823	12.2419	11.6341	2.74209
Zm00001d032912	0	0	0	0	0	0	0	0	0	0	0	0	0	0	0	0	0	0	0	0	0	0	0	0	0	0	0	0	0	0	0	0	0	0	0	0	0	0	0	0	0	0	0	0	0	0	0	0	0	0	0	0	0	0	0	0	0	0	0
Zm00001d032913	0	0	0	0	0	0.0794422	0	0	0	0	0	0	0	0	0	0	0	0	0	0	0.291958	0.0385419	0.0405116	0.048128	0	0	0	0	0	0	0	0	0	0	0	0	0	0	0	0.0504002	0	0	0.275324	0	0	0	0	0	0	0	0	0	0.114125	0	0.291545	0	0	0.0517071	0
Zm00001d032915	0.48933	0.239672	0.214774	0.250915	0.319685	0.0397211	0.25885	0.2042	0.0400551	0.297344	0.144965	0.172625	0.0457796	0.187011	0.21311	0.177332	0.15027	0.0490299	0.116293	0.0426609	0.0834166	0.0770838	0.121535	0.0962559	0.0566026	0.178606	0.0459096	0.0457047	0	0.205987	0.281528	0	0.0497993	0	0.268119	0.0428077	0.179887	0.0588357	0.0633557	0	0	0	0.110129	0.221201	0.236107	0.165829	0.201821	0	0.185382	0.0703368	0.102158	0.0463312	0.22825	0.184633	0	0	0	0	0.103475
Zm00001d032916	1.75343	0.958686	1.71819	1.39795	4.36902	4.48848	4.24515	2.3483	0.841157	2.16636	0.869789	1.85572	1.09871	1.02856	1.27866	3.14765	4.3954	3.82433	2.7135	1.02386	0.834166	1.38751	0.729208	1.82886	1.13205	1.6521	3.48913	4.06771	3.30136	2.52334	0.957196	0.910837	0.348596	0.783334	1.11716	0.5565	0.539662	0.823699	3.54792	2.77201	4.06619	3.8398	0.825971	0.276501	2.06594	0.704775	1.00911	0.874139	0.617941	0.633031	3.62663	3.93816	2.33957	3.55418	7.43439	6.97415	8.03545	8.53168	4.24248
Zm00001d032917	0.081555	0	0	0	0.159842	0	0	0	0	0	0	0.0863127	0	0	0	0	0.0375675	0.0490299	0.0387643	0	0	0	0.0405116	0	0	0	0	0.228523	0.0647325	0.0514967	0	0	0	0.0522222	0	0	0	0	0.126711	0.1008	0	0	0	0.1659	0	0	0	0	0	0	0	0	0.171188	0.138474	0.0485908	0.243851	0.0539292	0.0517071	0.155213
Zm00001d032918	0.203887	0.287606	0.214774	0.179225	0.319685	0.635538	0.465931	0.578568	0.600826	0.0424777	0.144965	0.0431564	0.0457796	0.233763	0.0852439	1.064	0.864052	0.637389	0.814051	0.170643	0.166833	0.115626	0.0405116	0.048128	0	0.223257	0.275458	0.319933	0.453128	1.02993	0	0.372615	0.149398	0.0522222	0.223433	0	0.0599624	0	0.570201	0.252001	0.83409	0.631866	0	0	0	0.124372	0.151366	0.174828	0.0617941	0.21101	0.66403	0.787631	0.684751	0.877004	0.194363	0.487703	0.916796	1.91316	0.569113
Zm00001d032919	5.58652	6.08766	6.1855	7.34821	11.189	10.0097	11.3377	8.16802	6.28865	6.2867	4.71136	7.8113	6.54649	6.82589	6.09494	7.66963	8.79079	10.1982	9.57479	5.28995	3.75375	4.89482	5.34753	3.56147	4.3584	5.04561	11.2478	6.53577	10.163	11.5868	5.23643	5.25801	5.12933	5.06556	4.6474	4.79446	5.03684	5.47172	11.7842	8.21523	11.6251	7.43658	4.57037	3.76041	2.18399	5.59674	6.1051	3.72966	3.39867	5.27526	7.91728	10.8415	11.1843	9.64705	16.3751	17.6548	20.0617	20.4243	9.83013
Zm00001d032921	10.3575	13.4695	14.4328	10.5384	4.26246	3.25713	4.34869	5.64954	7.69058	7.05129	7.32073	7.8113	8.01144	7.48043	8.5244	4.96531	4.58323	5.63844	6.12476	8.36153	8.25825	7.47713	9.15561	6.16038	8.6602	7.32283	3.16776	2.83369	4.46654	4.89218	11.0922	11.5511	9.11328	9.34778	13.6741	10.9588	9.53403	12.0613	3.80134	3.27601	1.92883	4.47167	15.5833	16.4241	14.5206	13.598	9.13241	8.62483	10.814	12.4496	4.90361	4.07715	4.39382	3.64649	0	0	0.161788	0	6.77761
Zm00001d032922	0.693217	0.239672	0.257729	0.358449	0.266404	0.0794422	0.20708	0.238234	0.520716	0.509732	0.0724824	0.517876	0.732474	0.233763	0.340976	0.132999	0.225405	0	0.232586	0.170643	0.375375	0.346877	0.405116	0.433152	0.622629	0.267909	0	0.0914093	0.0647325	0.15449	0.281528	0.331213	0.348596	0.208889	0.312806	0.256846	0.539662	0.706028	0	0.201601	0.208522	0.145815	0.385453	0.1106	0.53124	0.207287	0.706375	0.407931	0.556147	0.703368	0.102158	0.277987	0.171188	0.230791	0	0.0487703	0.161788	0.0517071	0.0517375
Zm00001d032923	257.51	215.608	305.967	244.642	137.251	103.791	124.611	128.136	132.943	235.496	159.461	262.477	306.357	346.577	274.869	82.2822	123.785	90.5582	84.7	122.607	117.659	202.846	165.733	204.303	217.524	179.945	100.129	151.968	107.262	85.742	118.298	174.715	230.471	117.082	120.698	206.419	217.484	256.524	54.6126	61.2867	75.1202	90.6485	121.748	149.476	167.99	193.606	224.375	251.752	142.312	191.527	72.6858	84.2766	67.5051	106.718	35.2769	33.1638	31.7104	39.7628	81.8487
Zm00001d032925	1.50877	2.82812	2.57729	2.61668	47.26	60.2569	59.2767	21.4751	1.64226	2.846	2.02951	2.41676	1.69385	1.6831	2.21634	61.7117	61.2726	64.6214	60.4723	1.49313	2.33567	2.1198	2.30916	2.93581	2.60372	16.8782	55.0456	53.7944	57.4177	51.7027	2.59006	1.82167	1.84258	2.14111	2.50245	1.96915	1.97876	2.52993	59.5543	60.0771	54.1116	58.7636	2.75324	3.26271	2.77426	1.86558	3.2796	2.27276	2.71894	2.88381	56.4937	52.864	59.9728	54.882	105.928	110.172	96.2097	101.139	49.875
Zm00001d032926	145.331	122.52	116.451	129.615	92.3356	83.7718	92.6167	65.8887	51.591	77.2669	73.6422	75.351	81.2131	86.4924	83.7522	47.3478	59.9577	60.9932	44.3076	75.1257	44.8781	82.9036	60.3622	73.9727	63.8478	57.9129	58.3511	55.9882	53.728	53.1961	50.6188	49.0196	50.2973	53.0056	85.6641	73.5008	75.013	77.3101	44.0322	30.5929	38.8894	45.4458	67.234	70.1759	38.4264	79.9298	83.2513	85.8404	56.0472	71.9545	52.7138	57.2191	57.6332	49.7123	44.9951	36.6752	37.4808	48.191	68.9661
Zm00001d032927	0	0	0	0	0	0	0	0	0	0	0	0	0	0	0	0	0	0	0	0	0	0	0	0	0	0	0	0	0	0	0	0	0	0	0	0	0	0	0	0	0	0	0	0	0	0	0	0	0	0	0	0	0	0	0	0	0	0	0
Zm00001d032929	0	0	0	0	0	0	0	0	0	0	0	0	0	0	0	0	0	0	0	0	0	0	0	0	0	0	0	0	0	0	0	0	0	0	0	0	0	0	0	0	0	0	0	0	0	0	0	0	0	0	0	0	0	0	0	0	0	0	0
Zm00001d032931	6.07585	5.65625	6.44323	6.0578	6.12729	6.87175	6.16064	5.17308	6.60909	7.77341	6.52342	7.55236	7.1874	7.34017	5.92445	5.23131	6.16107	6.2268	6.90005	6.48445	6.84016	6.08962	7.49464	4.95718	5.54706	6.65306	4.54505	8.36395	6.53798	5.76763	6.30624	7.4109	8.11729	5.43111	7.77546	6.03589	6.53591	6.94261	7.41261	5.34242	8.13238	8.21426	6.44257	7.41022	8.14569	5.09925	4.23825	7.16793	6.48838	5.13458	5.92519	6.6717	6.84751	7.29298	6.12244	6.97415	8.73653	8.6868	6.41545
Zm00001d032932	0	0.143803	0.128865	0.107535	0	0	0.0517701	0.272267	0.761047	1.23185	0.144965	0.431564	0.228898	0.607785	0.127866	0.221665	0.15027	0.245149	0.155057	0.383948	0.5005	0.269793	0.445627	0.72192	0.22641	0.0893029	0.229548	0	0.0647325	0.205987	0.112611	0.414017	0.149398	0.417778	0.580925	0.813346	0.23985	0.0588357	0.506845	0.1008	0.0521306	0.243026	1.43168	0.884802	0.295133	0.290202	0.605464	0.349655	0.123588	0.21101	0.102158	0.0463312	0.114125	0.184633	0.340135	0	0.0539292	0.206828	0.20695
Zm00001d032933	309.256	306.684	278.949	340.312	367.264	370.439	398.992	306.845	347.077	294.71	313.341	300.757	296.515	290.989	301.849	368.807	360.911	345.171	365.664	216.504	262.429	275.844	245.095	216.816	167.544	259.336	237.399	362.941	282.363	294.458	169.367	146.314	194.715	153.794	242.425	206.076	168.255	201.453	209.137	229.17	224.631	229.222	133.532	154.73	260.013	239.789	292.691	191.786	184.888	201.585	231.236	226.189	246.568	260.978	232.555	287.257	300.547	282.166	269.19
Zm00001d032934	7.58461	7.33395	7.17346	6.45209	6.71338	5.32263	5.69471	7.14701	6.80936	7.68846	8.48044	6.73239	6.82116	6.96615	7.50147	6.78296	7.25053	6.66807	6.086	7.38033	6.84016	6.62921	6.68441	7.36358	5.20744	5.31352	4.95824	6.35295	4.66074	7.15804	6.9256	6.58287	9.86027	6.52778	7.37328	7.87662	7.49531	7.5898	6.33557	8.11444	5.83863	6.51309	6.88309	6.74662	7.14223	7.13066	5.85282	8.10035	5.93223	6.893	5.51656	5.46709	6.67633	5.86208	3.83867	4.73072	5.01541	4.75706	6.26024
Zm00001d032935	0.122332	0	0	0	0	0.0397211	0	0.0680668	0.0400551	0	0.0724824	0	0	0	0.042622	0	0	0	0.0387643	0	0.0834166	0.0770838	0	0.048128	0	0.0893029	0	0.0457047	0	0	0.0563057	0	0.0497993	0.104444	0	0	0	0	0	0	0	0	0	0	0.0590267	0	0	0	0	0	0.0510792	0	0	0	0	0	0	0.155121	0
Zm00001d032937	0	0	0	0	0	0	0	0	0	0	0	0	0	0	0	0	0	0	0	0	0	0	0	0	0	0	0	0	0	0	0	0	0	0.0522222	0	0	0	0	0	0	0	0	0	0	0	0	0	0	0	0	0	0	0	0	0	0	0	0	0
Zm00001d032938	0	0	0	0	0	0	0	0	0	0	0	0	0	0	0	0	0	0.0980598	0	0	0	0	0	0	0	0	0	0	0	0	0	0	0	0	0	0	0	0	0	0	0	0	0	0	0	0	0	0	0	0	0	0	0	0	0	0	0	0	0
Zm00001d032939	30.9093	32.6433	34.9653	30.1098	39.5343	39.9594	37.6886	38.9682	41.6172	37.9751	41.17	36.7261	39.05	40.1138	38.3172	44.8651	44.8556	42.1167	42.4469	38.3948	40.9993	38.7732	35.6097	35.1334	41.0935	42.6868	39.5282	42.0026	43.6944	40.7854	29.2789	34.736	40.2877	27.7822	33.2021	29.2805	29.6814	28.5353	34.7822	46.3682	41.6524	39.6132	24.8893	32.0188	35.6521	36.6068	32.3419	39.5693	34.0485	31.9329	33.4569	41.2348	40.3433	39.9729	36.5403	38.8699	37.4269	41.1072	49.7197
Zm00001d032942	0	0	0	0	0	0	0	0	0	0	0	0	0	0	0	0	0	0	0	0	0	0	0	0	0	0	0	0	0	0	0	0	0	0	0	0	0	0	0	0	0	0	0	0	0	0	0	0	0	0	0	0	0	0	0	0	0	0	0
Zm00001d032943	0	0	0	0	0	0	0	0	0	0	0	0	0	0	0	0	0	0	0	0	0	0	0	0	0	0	0	0	0	0	0	0	0	0	0	0	0	0	0	0	0	0	0	0	0	0	0	0	0	0	0	0	0	0	0	0	0	0	0
Zm00001d032944	2.69131	2.78019	2.40547	2.29408	3.30341	2.66131	3.15797	2.55251	2.36325	1.99645	3.11674	3.19357	1.96852	2.6649	2.89829	2.08366	1.54027	1.86314	3.02362	1.79176	2.91958	2.31251	2.71427	1.87699	2.54712	2.81304	2.80049	2.51376	2.52457	3.55327	2.70267	3.18793	2.58957	2.61111	1.92152	2.69688	2.27857	2.17692	2.66094	3.27601	4.53536	2.13863	1.76207	2.37791	2.59718	3.06784	1.86685	3.26345	2.34817	2.46179	2.4518	3.10419	2.73901	3.36954	2.67249	3.51146	2.26503	2.84389	2.94904
Zm00001d032945	2.97676	2.10911	3.26457	3.83541	3.30341	3.49546	2.74381	4.45838	7.00964	5.56458	6.95831	3.84092	3.02146	3.13243	3.66549	6.25097	5.67269	5.78553	6.74499	8.61749	9.34266	9.78964	7.04901	4.95718	4.01879	4.82235	6.56507	5.94161	6.21432	8.85743	4.56076	5.34082	8.16709	6.16222	3.61961	3.55304	3.05808	3.2948	4.11812	5.94723	5.36945	8.21426	3.08362	4.70051	5.54851	4.14574	2.72459	3.78793	3.21329	1.54741	6.43598	3.66017	6.27689	4.75429	7.53157	6.63276	4.53005	6.30827	6.82935
Zm00001d032946	2.65054	2.92399	4.3814	2.97513	2.18451	0.635538	0.673011	4.15207	8.25135	3.6106	5.72611	2.54623	2.4721	3.41295	2.00323	2.83732	1.2773	1.71605	2.36462	3.66883	3.37837	2.08126	2.95734	2.0695	2.2075	2.00931	1.23956	1.05121	1.61831	0.669457	2.42114	3.14653	2.09157	1.88	1.92152	3.46742	1.97876	2.6476	0.950335	0.705603	0.990482	0.486051	3.63427	8.73742	1.18053	4.43594	3.2796	3.72966	4.63456	4.50155	1.07266	1.34361	2.16838	3.00028	0.291545	0.438932	0.431434	0.879021	4.29421
Zm00001d032947	1.18255	0.862817	1.8041	0.322605	0.479527	0.0794422	0.20708	0.850835	3.80523	0.382299	1.15972	0.47472	0.686694	0.514279	0.980305	1.19699	0.30054	0.784478	0.503936	0.639913	0.542208	0.693754	1.09381	0.577536	0.452821	0.535817	0.367277	0.411342	0.25893	0.102993	0.337834	1.11784	0.697191	0.992222	1.16185	1.24142	0.779512	2.70644	0.570201	0.403202	0.469176	0.19442	0.495582	5.08761	0.590267	0.912062	0.857741	0.699311	2.96612	0.844041	0.459713	0.694969	0.570626	0.461581	0.242954	0.146311	0.107858	0.7239	2.53514
Zm00001d032948	0	0	0	0	0	0	0	0	0	0	0	0	0	0	0	0	0	0	0	0	0	0	0	0	0	0	0	0	0	0	0	0	0	0	0.0446866	0	0	0	0	0	0	0	0	0	0	0	0	0.0582759	0	0	0	0	0	0.0461581	0	0	0	0	0
Zm00001d032949	0	0	0	0	0	0	0	0	0	0	0	0	0	0	0	0	0	0	0	0	0	0	0	0	0	0	0	0	0	0	0	0	0	0	0	0	0	0	0	0	0	0	0	0	0	0	0	0	0	0	0	0.0463312	0	0.0461581	0	0	0	0	0
Zm00001d032950	313.62	314.785	326.758	323.68	326.451	279.915	287.376	342.274	333.499	334.724	353.352	356.731	362.3	347.372	382.319	371.999	358.619	297.072	365.276	331.56	309.1	315.658	289.82	300.463	375.049	350.112	363.375	315.408	380.886	340.342	334.343	349.182	371.802	384.303	332.513	396.185	393.114	389.904	363.598	385.763	394.212	388.695	380.442	324.446	279.137	326.891	327.96	438.468	350.434	361.25	313.882	311.161	265.341	315.814	286.831	281.063	291.703	261.741	310.942
Zm00001d032951	0	0	0	0	0	0	0	0	0	0	0	0	0	0	0	0	0	0	0	0	0	0	0	0	0	0	0	0	0	0	0	0	0	0	0	0	0	0	0	0	0	0	0	0	0	0	0	0	0	0	0	0	0	0	0	0	0	0	0
Zm00001d032952	0	0	0	0	0	0	0	0	0	0	0	0	0	0	0	0	0	0	0	0	0	0	0	0	0	0	0	0	0	0	0	0	0	0	0	0.0428077	0	0	0	0	0	0	0	0	0	0	0	0	0	0	0	0	0	0	0	0	0	0	0
Zm00001d032953	0	0	0	0	0	0	0	0	0	0	0	0	0	0	0	0	0	0	0	0	0	0	0	0	0	0.0446514	0	0	0	0	0	0	0	0	0	0	0	0	0	0	0	0	0	0	0	0	0	0	0	0	0	0	0	0	0	0	0	0	0
Zm00001d032954	0.0407775	0	0.0429549	0	0	0.119163	0	0	0.0400551	0	0	0.0431564	0.0457796	0	0	0.0443331	0.0375675	0	0	0	0	0	0	0	0	0	0	0	0	0	0	0	0	0	0	0	0	0	0	0	0	0	0	0	0.0590267	0.124372	0	0	0	0	0.0510792	0	0	0.0461581	0	0	0	0	0
Zm00001d032955	43.1018	48.5095	36.7264	43.3724	59.781	72.4116	83.4534	53.5005	34.8479	42.0104	35.4439	43.89	39.7367	39.4592	36.9959	55.3277	48.6499	58.7869	58.6116	30.7585	26.4014	27.0179	22.6865	27.6736	24.5089	27.0141	52.2451	43.6936	52.4333	55.6679	37.218	32.9143	23.1069	31.1244	38.7433	31.9774	29.8013	34.8307	55.1194	41.7818	55.6755	46.9039	33.5344	22.5625	19.0656	24.0038	38.6992	23.8348	31.0824	33.5506	47.1461	55.2268	60.087	44.4964	65.9863	71.0583	79.9231	79.2153	67.2588
Zm00001d032956	93.829	96.4917	104.982	95.706	105.656	94.8143	95.7229	110.132	110.512	89.2031	114.667	102.237	92.5664	89.5781	105.617	98.7298	101.169	96.1476	98.3063	104.69	119.161	109.151	112.825	92.1169	99.7338	104.038	94.436	105.669	93.7327	104.384	95.3818	85.4116	104.778	92.59	86.5579	107.49	95.0405	91.8425	92.4993	108.713	94.4085	101.633	90.9118	109.162	115.81	103.187	88.5996	102.915	101.528	95.5876	107.522	95.6277	96.7782	101.409	99.4653	109.148	90.2775	94.3138	96.6974
Zm00001d032957	0	0	0	0	0	0	0	0	0	0	0	0	0	0	0	0	0	0	0	0	0	0	0	0	0	0	0	0	0	0	0	0	0	0	0	0	0	0	0	0	0	0	0	0	0	0	0	0	0	0	0	0	0	0	0	0	0	0	0
Zm00001d032958	0	0	0	0	0	0	0	0	0	0	0	0	0	0	0	0	0	0	0	0	0	0	0	0	0	0	0	0	0	0	0	0	0	0	0	0	0	0	0	0	0	0	0	0	0	0	0	0	0	0	0	0	0	0	0	0	0	0	0
Zm00001d032960	0	0	0	0	0	0	0	0	0	0	0	0	0	0	0	0	0	0	0	0	0	0	0	0	0	0	0	0	0	0	0	0	0	0	0	0	0	0	0	0	0	0	0	0	0	0	0	0	0	0	0	0	0	0	0	0	0	0	0
Zm00001d032961	0.570885	0.910752	0.902052	0.681054	0.745931	1.11219	1.0354	1.05503	1.24171	1.44424	1.30468	0.431564	0.824033	0.888301	1.02293	1.01966	0.976755	0.980598	1.58934	0.725234	0.709041	0.578129	1.21535	0.48128	0.22641	0.31256	0.826373	1.32543	1.42412	1.64789	0.168917	0.414017	0.199197	0.522222	0.312806	0.513692	0.359775	0.235343	0.380134	0.907204	0.781959	0.437446	0.991165	0.884802	0.826374	0.953519	0.151366	0.116552	0.865117	0.21101	1.2259	0.602306	0.627689	0.73853	1.84645	0.780324	1.6718	1.75804	0.879538
Zm00001d032962	0.611662	0.33554	0.429549	0.394294	0.159842	0.35749	0.20708	0.340334	0.120165	0.297344	0.0724824	0.345251	0.228898	0.0935053	0.042622	0.0886662	0.0375675	0.14709	0.193822	0.127982	0.0417083	0.0770838	0.162046	0.24064	0.113205	0.133954	0.0918192	0.274228	0.0647325	0	0	0	0	0	0.223433	0	0.179887	0	0.0633557	0.151201	0	0	0.0550647	0.0553001	0.0590267	0	0	0.116552	0.0617941	0.0703368	0	0.0463312	0.0570626	0.138474	0.0971816	0.0487703	0.107858	0.103414	0.310425
Zm00001d032964	0	0	0	0	0	0	0	0	0	0	0	0	0	0	0	0	0	0	0	0	0	0	0	0	0	0	0	0	0	0	0	0	0	0	0	0	0	0	0	0	0	0	0	0	0	0	0	0	0	0	0	0	0	0	0	0	0	0	0
Zm00001d032967	0	0	0	0	0.159842	0.119163	0.20708	0.238234	0.360496	0.0849554	0.507377	0.258938	0	0.0935053	0.21311	0.265999	0.0375675	0.14709	0.232586	0.127982	0.125125	0.269793	0.202558	0.144384	0	0.178606	0.183638	0.228523	0.129465	0.0514967	0	0	0	0	0	0	0	0	0	0.1008	0.104261	0.19442	0.165194	0.276501	0.295133	0.331659	0	0.233104	0.185382	0.0703368	0.153238	0.463313	0.171188	0.415423	0	0.243851	0.377504	0.568778	0.362163
Zm00001d032968	9.58271	10.929	10.5239	11.9364	9.64382	9.53306	9.37039	9.25709	10.2141	9.76987	8.40796	7.63868	10.6209	10.6129	8.90799	9.62028	9.39187	8.97247	8.10174	9.64135	10.1351	11.9865	11.4243	10.2994	10.1885	9.24285	8.03418	8.50107	9.25675	10.5568	8.44585	8.07333	10.1591	9.55667	9.42887	10.5307	9.23422	10.2374	8.36295	7.96323	8.23664	10.6445	9.14074	12.8849	14.1074	14.0955	7.61876	11.3055	10.3814	10.0582	9.14319	10.3319	8.21702	9.50857	6.07385	7.218	8.08938	6.82534	9.41623
Zm00001d032969	0	0.0479343	0	0	0	0	0	0	0	0	0	0	0	0	0	0	0	0	0.0387643	0.0426609	0	0	0	0	0	0	0	0	0	0	0	0	0	0.104444	0	0	0	0	0.0633557	0	0	0	0	0	0	0.0829147	0	0	0	0	0	0	0	0	0	0	0	0	0
Zm00001d032970	5.42341	5.22484	5.24049	4.83907	4.74199	6.03761	4.76285	6.26215	6.08837	6.20174	5.14625	6.21452	4.34907	5.28305	5.37037	6.47263	5.52242	5.39329	4.41913	4.60737	4.37937	4.62503	3.97013	4.4759	4.07539	4.10793	4.95824	4.57047	3.75449	4.99518	5.51795	6.25165	4.83054	4.02111	4.60272	5.17973	4.79699	4.76569	4.75167	4.58642	5.05667	4.7147	4.62544	5.91712	4.89922	3.81408	4.89417	5.36138	4.32559	4.71256	4.44389	3.93816	4.39382	4.8466	5.15062	3.41392	4.42219	3.25755	4.5529
Zm00001d032971	0	0	0	0.035845	0	0	0	0.0680668	0	0.0424777	0	0	0	0	0	0	0.0375675	0.0980598	0	0	0	0.0385419	0.0405116	0	0	0	0.0918192	0.0457047	0.129465	0	0.112611	0	0	0	0	0.0428077	0.119925	0.176507	0	0	0	0.0486051	0	0	0	0.0414573	0	0	0	0	0	0	0.171188	0	0	0	0	0	0
Zm00001d032972	0	0	0	0	0	0	0.0517701	0	0	0	0	0	0	0	0	0	0	0	0.0387643	0	0.125125	0	0	0	0.0566026	0	0	0	0	0.0514967	0	0	0	0	0.0446866	0	0.179887	0	0	0	0	0	0	0	0	0	0	0.116552	0	0	0	0	0.0570626	0.0461581	0	0	0	0	0
Zm00001d032973	0	0	0	0	0	0.198605	0	0	0.0400551	0.169911	0	0	0.137339	0	0	0.132999	0.187837	0.14709	0	0.170643	0	0.231251	0.0810231	0.24064	0	0.0446514	0	0.137114	0.388395	0.257483	0	0	0	0.0522222	0	0	0	0	0	0	0.104261	0	0	0	0	0	0	0.116552	0	0	0.0510792	0.0463312	0.171188	0.0461581	0	0.146311	0	0	0.0517375
Zm00001d032974	11.7439	13.1819	11.2112	12.0798	9.37741	7.66617	7.86905	8.54238	7.8508	8.19819	7.90059	11.9112	9.6595	9.6778	11.8063	7.71396	5.8981	5.68747	5.73712	8.14822	8.92558	7.86255	8.22385	10.8769	9.39604	8.26051	8.53919	6.35295	5.69646	7.31253	8.50216	8.73575	6.37432	7.57222	9.47355	11.6009	10.3735	9.94323	5.95543	5.74563	5.21306	5.92982	11.7838	11.1706	9.14914	11.3179	9.78833	11.4803	11.6791	10.1988	9.90937	8.38596	6.84751	6.69293	5.7823	6.63276	6.41757	6.56681	10.2958
Zm00001d032975	0	0	0	0	0	0	0	0	0	0	0	0	0	0	0	0	0	0	0	0	0	0	0	0	0	0	0	0	0	0	0	0	0	0	0	0	0	0	0	0	0	0	0	0	0	0	0	0	0	0	0	0	0	0	0	0	0	0	0
Zm00001d032976	0.081555	0	0.171819	0.107535	0.0532808	0.0794422	0.15531	0.0680668	0	0.0424777	0.0724824	0.129469	0.137339	0.187011	0.042622	0.0886662	0	0.0490299	0	0.0426609	0.0417083	0.0770838	0	0	0	0.0446514	0.0459096	0	0	0.0514967	0	0	0.0995987	0.104444	0	0.128423	0.0599624	0	0.126711	0	0.156392	0.0972102	0.0550647	0	0	0	0	0	0	0	0.0510792	0.185325	0.285313	0.0923163	0.194363	0.195081	0.107858	0.103414	0.103475
Zm00001d032977	0	0	0	0	0	0	0	0	0	0	0	0	0	0	0	0	0	0	0	0	0	0	0	0	0	0	0	0	0	0	0	0	0	0	0	0	0	0	0	0	0	0	0	0	0	0	0	0	0	0	0	0	0	0	0	0	0	0	0
Zm00001d032978	5.09719	5.0331	4.3814	4.19386	5.91416	6.99091	5.43586	5.51341	4.60633	5.39466	5.58115	4.44511	5.72245	5.84408	6.3933	5.54164	5.63512	6.07971	6.04723	4.94866	4.87987	5.01045	7.08952	4.28339	3.56597	3.92933	6.01416	6.71859	4.79021	6.59157	5.68687	4.9682	5.77672	3.86444	4.82615	4.19515	4.91692	3.70665	4.94174	5.29202	6.82911	5.92982	4.12985	4.31341	4.36798	4.35302	4.13734	3.43828	4.32559	3.58717	6.58922	6.57904	8.15996	5.49282	6.8513	7.75447	8.03545	8.73851	6.6224
Zm00001d032979	73.1956	77.5098	75.171	74.0198	77.5235	77.7739	68.8024	81.9184	82.1129	64.3112	74.8019	73.9269	65.648	68.7264	74.7163	75.8983	73.1063	75.5551	68.8842	70.7743	85.6689	78.9724	80.3749	80.4218	70.6401	74.166	74.9245	74.9556	72.1767	75.6486	72.3528	63.386	73.8026	68.2545	74.6266	65.0677	68.4171	66.1901	75.4566	71.2659	66.7793	67.1723	58.2034	66.1943	66.4641	64.0516	65.5919	55.6535	74.8326	77.4408	70.5915	60.416	76.7492	69.4218	66.6666	73.448	60.5086	64.8407	69.7422
Zm00001d032980	33.1113	31.7325	36.2539	33.3358	31.4356	33.6438	38.3099	32.5359	31.3631	26.676	27.5433	31.2884	35.4792	33.2411	35.5041	28.3732	32.0075	29.0257	25.6232	30.3745	34.0757	32.1439	36.7845	30.7056	30.8484	33.2207	31.4481	32.6331	27.3819	27.8597	34.0649	34.1978	33.9134	36.1378	35.6599	35.7016	33.6989	36.7723	32.1213	30.0889	30.1315	34.4124	24.0633	33.4013	38.9576	31.8807	32.8969	35.5483	37.0765	37.2785	31.4648	34.9338	29.0449	35.0802	29.3002	32.2859	30.8475	30.0936	31.8186
Zm00001d032981	0.0407775	0.191737	0.0429549	0.0716899	0.159842	0.0397211	0.0517701	0	0	0	0	0	0.0457796	0.187011	0	0	0	0	0.116293	0	0	0	0	0	0	0	0	0	0	0	0.225223	0	0.0995987	0.313333	0.446866	0.171231	0.119925	0.117671	0.126711	0.0504002	0	0	0.0550647	0	0	0	0	0	0.0617941	0.140674	0	0	0	0	0	0	0	0	0.155213
Zm00001d032982	0	0	0	0	0	0	0	0	0	0	0	0	0	0	0	0	0	0	0	0	0	0	0	0	0	0	0	0	0	0	0	0	0	0	0	0	0	0	0	0	0	0	0	0	0	0	0	0	0	0	0	0	0	0	0	0	0	0	0
Zm00001d032983	0	0	0	0	0	0	0	0	0	0	0	0	0	0	0	0	0	0	0	0	0	0	0.0405116	0	0	0	0	0	0	0.0514967	0	0	0	0	0	0	0	0	0	0	0	0	0	0	0	0	0	0	0	0	0	0	0	0	0	0	0	0	0
Zm00001d032984	0	0	0	0	0	0	0	0	0.0801102	0	0	0	0	0	0	0	0.075135	0	0	0	0	0	0	0	0	0	0	0.0457047	0	0	0	0	0	0	0	0	0	0.0588357	0	0	0	0	0	0	0	0	0	0	0	0	0.0510792	0	0	0	0	0	0	0	0
Zm00001d032985	0	0	0	0	0.0532808	0.158884	0.15531	0.136134	0.560771	0.169911	0.434895	0.129469	0.137339	0.233763	0.127866	0.70933	0.375675	0.294179	0.426407	0	0	0	0	0	0	0.446514	0.0459096	0.228523	0.388395	0.411973	0	0	0	0	0	0	0	0	0.190067	0.0504002	0.104261	0.243026	0	0.276501	0.53124	0.290202	0.201821	0.29138	0	0.0703368	0.357555	0.463313	0.285313	0.553898	0.63168	0.682784	0.215717	0.775607	0.4139
Zm00001d032986	0	0	0	0	0	0	0	0	0	0.0424777	0	0	0	0	0	0	0	0	0	0	0	0	0	0	0	0	0	0	0	0	0	0	0	0	0	0	0	0	0	0	0	0	0	0	0	0	0	0	0	0	0	0	0	0	0	0	0	0	0
Zm00001d032987	0	0	0	0	0	0	0	0	0	0	0	0	0	0	0	0	0	0	0	0	0	0	0	0	0	0	0	0	0	0	0	0	0	0	0	0	0	0	0	0	0	0	0	0	0	0	0	0	0	0	0	0	0	0	0	0	0	0	0
Zm00001d032988	0	0	0	0	0	0	0	0	0	0	0	0	0	0	0	0	0	0	0	0	0	0	0	0	0	0	0	0	0	0	0	0	0	0	0	0	0	0	0	0	0	0	0	0	0	0	0	0	0	0	0	0	0	0	0	0	0	0	0
Zm00001d032989	21.6936	17.7836	21.6063	21.2919	18.4884	16.6829	19.4656	17.2209	20.9088	18.5203	16.3086	19.5498	20.0057	23.2361	19.9471	15.5166	18.2578	16.6211	18.1805	15.0593	17.4758	18.1918	17.9871	18.4811	18.3958	17.4587	16.4815	17.8705	16.0537	15.6035	16.7228	18.755	18.127	15.1445	18.7684	16.3954	15.5902	18.7686	16.5358	16.9849	18.8713	17.9353	15.7485	16.7006	21.1316	15.7123	20.283	18.59	14.5216	21.8044	16.9583	14.7333	17.4612	16.8016	13.2167	15.0212	14.8845	15.9775	17.4355
Zm00001d032990	5.70885	4.8893	4.08071	5.23336	7.1929	5.0843	6.47126	5.30921	5.32733	5.5221	4.9288	4.87667	5.26466	5.79733	5.37037	4.43331	5.33458	5.98165	4.80678	4.65003	4.5045	4.27815	4.98292	4.71654	3.22635	3.75072	5.60097	5.30174	4.40181	4.89218	6.47515	5.71343	6.62331	5.90111	6.12206	6.59239	5.69643	5.70706	5.06845	4.83842	5.47372	5.78401	6.22231	6.69132	6.8471	7.42087	5.95373	4.95345	5.31429	4.43121	6.84462	5.74507	6.5622	7.20067	5.73371	6.34013	6.41757	6.25656	6.6224
Zm00001d032991	32.0919	38.9706	32.0873	36.3109	29.8905	32.0152	34.0647	23.415	18.4654	19.1574	19.2078	32.4104	26.5522	25.9945	32.0091	26.9102	26.5602	24.0737	23.5299	22.9942	25.1084	24.2814	25.4413	29.695	33.3389	31.6132	30.7135	29.2053	24.1452	25.3879	28.3781	20.411	23.4555	27.8867	28.9122	35.616	34.2385	32.3008	22.4279	23.7385	22.4683	25.6635	30.7812	29.9174	26.2669	29.2274	31.2319	28.3804	31.2678	36.6454	28.6044	31.2736	28.1889	25.9409	31.7784	31.1154	29.3375	26.3189	24.1614
Zm00001d032992	23.6917	26.7473	23.4963	23.1558	28.5585	27.6459	22.1576	31.6511	29.9212	28.4176	39.6479	19.2046	22.2489	21.74	26.4256	30.8558	30.5048	27.9471	28.453	16.9364	19.8532	22.9324	22.2003	18.8662	33.1125	25.0941	27.3162	28.0627	33.5314	25.5423	17.6237	18.0511	13.9936	16.2411	15.6403	16.7378	20.9869	15.3561	23.1248	24.5953	23.1981	24.8858	23.4025	21.7883	17.8261	26.8229	27.7504	29.1962	20.8246	21.7341	27.736	25.1115	27.6754	30.7413	15.549	24.3364	22.3806	22.9063	21.9367
Zm00001d032993	0	0.0479343	0	0	0.319685	0.278048	0.362391	0.0340334	0.120165	0.0849554	0	0.0431564	0	0	0.127866	0.265999	0.225405	0.588359	0.232586	0.0853217	0	0	0.0405116	0	0	0	0.183638	0.411342	0.25893	0.30898	0.337834	0.331213	0.199197	0	0.0446866	0.0428077	0.0599624	0.0588357	0.253423	0.0504002	0.156392	0.19442	0.330388	0	0	0	0	0	0.0617941	0	0.153238	0.648637	0.114125	0.184633	0.680271	0.292622	0.701079	0.672193	0.155213
Zm00001d032994	10.6021	7.33395	9.83666	8.31603	8.36508	9.33446	9.57747	6.80668	7.57041	8.19819	7.46569	6.94818	7.96565	8.46223	8.69488	6.78296	7.77647	7.84478	7.36522	8.44685	7.04871	9.82819	7.65668	6.93043	7.75456	9.68936	7.98827	9.91791	12.2344	8.18797	2.64637	3.22933	5.57753	3.65556	6.52424	6.29273	5.45658	4.58918	4.18147	7.05603	5.26519	5.6868	5.89192	6.35952	8.02763	6.71609	8.12331	11.0724	5.93223	5.90829	6.02735	6.16206	6.33395	5.76976	6.60835	5.85243	4.85363	5.63608	7.96758
Zm00001d032997	0	0	0	0	0	0	0	0	0	0	0	0	0	0	0	0	0	0	0	0	0	0	0	0	0	0	0	0	0	0	0	0	0	0	0	0	0	0	0	0	0	0	0	0	0	0	0	0	0	0	0	0	0	0	0	0	0	0	0
Zm00001d032999	19.1654	18.8382	19.7592	20.8259	16.517	14.6968	21.4328	13.5453	13.3784	16.3539	16.2361	16.27	16.5265	14.0258	13.2128	15.1176	15.2524	16.5231	15.1569	16.5524	13.2215	15.3011	11.8699	12.6095	16.8676	14.5117	18.0884	13.7114	17.672	13.3891	13.626	8.65295	9.31248	9.92222	13.8975	11.5153	12.6521	12.4732	14.1283	14.1121	14.7008	15.262	13.6561	14.378	10.0345	14.9661	22.5031	17.5993	15.7575	16.5995	13.0252	13.1117	14.551	10.7548	14.3829	14.1921	17.1495	14.3746	14.1243
Zm00001d033002	79.5977	85.4189	90.5489	92.3007	60.3671	67.8039	59.5356	67.0798	72.8602	77.5642	79.2958	81.1771	89.4076	89.2976	85.2013	54.1307	58.1169	50.1086	53.8824	75.0404	84.2925	79.6276	83.2107	83.5502	86.1492	88.0973	58.902	64.7178	68.6165	66.0187	72.578	74.6472	72.0597	63.7111	60.1481	84.0315	82.4484	74.4271	52.902	58.5147	52.1827	54.9238	71.6392	72.1667	84.4082	87.1433	78.4076	93.8242	76.5011	73.2909	51.3857	54.4392	50.5004	57.6053	24.7813	20.4835	18.4438	20.0107	41.6487
Zm00001d033003	0.244665	0.239672	0.257729	0.250915	0	0.0794422	0.10354	0	0.120165	0.127433	0.0724824	0	0.320457	0.0935053	0.0852439	0.0886662	0.0375675	0	0.155057	0.0853217	0.0417083	0.154168	0.162046	0.0962559	0.169808	0.0893029	0.0459096	0.228523	0.129465	0	0.281528	0	0.149398	0.0522222	0.0446866	0.0856154	0.119925	0.0588357	0.126711	0.1008	0	0	0.385453	0.1659	0	0.207287	0.201821	0.174828	0	0.21101	0.153238	0.0463312	0.0570626	0	0.145772	0.0975405	0.107858	0.0517071	0.310425
Zm00001d033004	30.3385	31.5408	30.8845	29.2136	17.1031	16.7623	21.174	15.5533	13.1781	11.9787	12.177	23.0887	16.8469	16.644	19.4356	11.1276	9.39187	13.5813	11.2804	19.8373	24.8164	23.2793	27.8719	29.1174	30.2258	24.3797	26.9489	15.1739	13.9822	16.0155	39.1887	33.5354	28.7342	36.2944	36.2408	37.842	39.6352	33.8894	23.8851	19.4545	22.7811	17.8381	46.0341	46.5627	41.8499	29.4762	33.3005	37.0052	34.3575	39.1776	23.0367	29.1887	18.203	19.0172	20.7483	15.3626	13.6441	13.599	15.2626
Zm00001d033005	0	0	0	0	0	0	0	0.0340334	0	0	0	0	0	0	0.0852439	0	0	0	0	0	0	0	0	0	0	0	0	0	0	0	0.0563057	0	0	0	0	0	0	0	0	0.0504002	0	0	0	0	0	0	0	0	0	0.0703368	0	0	0	0	0	0	0	0	0
Zm00001d033007	0	0	0	0	0.319685	0.238327	0.414161	0	0	0	0	0	0	0	0	0.0886662	0.15027	0.245149	0.232586	0.554591	0.25025	0.770838	0.850743	0.192512	0	0.714423	0.505006	0.502751	0.712058	0.46347	0.168917	0.372615	0.149398	0.0522222	0.0446866	0.128423	0	0	0.0633557	0.151201	0.938351	0.437446	0.275324	0.276501	0.53124	1.28518	0.201821	0.29138	0.247176	0.281347	0.306476	0.787631	0.741814	0.553898	0.340135	0.341392	0.64715	1.34439	0.465638
Zm00001d033008	0	0	0	0	0	0	0	0	0	0	0	0	0	0	0	0	0	0	0	0	0	0	0	0	0	0	0	0	0	0	0	0	0	0	0	0	0	0	0	0	0	0	0	0	0	0	0	0	0	0	0	0	0	0	0	0	0	0	0
Zm00001d033009	0	0	0	0	0	0	0	0	0	0	0	0	0	0	0	0	0	0	0	0	0	0	0	0	0	0	0	0	0	0	0	0	0	0	0	0	0	0	0	0	0	0	0	0	0	0.0414573	0	0	0.0617941	0	0	0	0	0	0	0.0487703	0	0	0
Zm00001d033010	0	0	0	0	0	0	0	0	0	0	0	0	0	0	0	0	0	0	0	0	0	0	0	0	0	0	0	0	0	0	0	0	0	0	0	0	0	0	0	0	0	0	0	0	0	0	0	0	0	0	0	0	0	0	0	0	0	0	0
Zm00001d033011	0	0	0	0	0	0	0	0	0	0	0	0	0	0	0	0	0	0	0	0	0	0	0	0	0	0	0	0	0	0	0	0	0	0	0	0	0	0	0	0	0	0	0	0	0	0	0	0	0	0	0	0	0	0	0	0	0	0	0
Zm00001d033012	7.62539	8.00503	8.67688	6.63132	6.71338	7.86478	7.71374	7.35121	5.64777	7.39112	6.52342	7.46605	7.09584	8.32198	7.88506	7.4923	5.71026	7.10934	8.83826	5.80187	7.29896	5.2417	6.72492	6.20851	6.79232	7.85865	6.56507	6.58147	5.95539	6.54008	9.62827	7.03829	9.51168	8.51222	8.84794	8.04785	7.55527	7.82514	6.65234	7.10643	6.3078	6.51309	7.92932	9.78813	7.37834	7.04775	8.93059	7.28449	6.17941	10.4098	8.32592	7.22768	8.55939	8.03151	8.30903	7.75447	7.49616	8.84192	7.81236
Zm00001d033013	0	0	0	0	0	0	0	0.0680668	0	0	0	0	0	0	0	0.0443331	0	0	0.0775286	0	0	0	0	0	0	0	0.0459096	0	0	0	0.225223	0	0	0	0	0.0428077	0	0	0	0.0504002	0	0	0	0	0	0	0.201821	0	0	0	0	0	0	0	0	0	0	0	0
Zm00001d033015	0	0	0	0	0	0.0397211	0	0.0340334	0.200275	0.0849554	0.144965	0	0	0	0	0.0443331	0	0.14709	0.193822	0.213304	0.0417083	0.0385419	0	0.0962559	0.0566026	0	0	0.137114	0.0647325	0	0	0	0.0497993	0.104444	0	0.171231	0.0599624	0.176507	0.190067	0.302401	0	0.0486051	0.110129	0.0553001	0.413187	0	0.151366	0.174828	0.0617941	0	0.102158	0.277987	0	0	0.242954	0.195081	0.485363	0.206828	0
Zm00001d033016	0	0	0	0	0	0	0	0	0	0	0	0	0	0	0	0	0	0	0	0	0	0	0	0	0	0	0	0	0	0	0	0	0	0	0	0	0	0	0	0	0	0	0	0	0	0	0	0	0	0	0	0	0	0	0	0	0	0	0
Zm00001d033017	0	0.0479343	0	0	0	0.0397211	0	0.0340334	0	0	0.0724824	0.0431564	0	0	0	0.0886662	0.0375675	0.0490299	0.0775286	0	0	0.0385419	0	0	0	0.0446514	0	0.0457047	0	0	0	0	0	0	0.0446866	0.0428077	0.0599624	0	0.126711	0	0.104261	0.0486051	0	0	0	0.0414573	0	0.0582759	0	0	0.0510792	0	0.114125	0.0461581	0.0485908	0.195081	0.0539292	0	0.0517375
Zm00001d033018	32.255	35.9028	33.8914	42.6196	50.0839	53.1071	56.1705	48.0552	38.3728	37.0405	38.1982	35.604	36.6695	36.1866	34.3533	62.7313	52.4818	47.8532	52.5644	27.1323	21.021	25.0522	19.0809	24.4009	31.3012	33.31	44.3028	40.3572	46.4779	47.7374	78.2086	79.2428	82.6171	71.6489	56.0369	55.9068	60.0224	56.8941	67.7272	66.2763	73.6606	64.985	19.8784	19.2997	18.0031	24.9573	29.5668	35.898	25.0266	24.5475	49.0872	45.2193	49.1309	43.2963	51.895	61.3042	63.2589	53.9823	56.7043
Zm00001d033019	0.285442	0	0.0429549	0.14338	0	0	0	0.238234	0.0400551	0.212388	0.507377	0.517876	0.183118	0.233763	0.255732	0.354665	0	0.14709	0.27135	0.0426609	0.125125	0.0385419	0	0.144384	0.169808	0.0446514	0.137729	0	0.0647325	0	0.0563057	0.207008	0	0	0	0.0856154	0.0599624	0	0.253423	0.151201	0	0	0.0550647	0.1106	0.0590267	0.165829	0	0.174828	0.247176	0.140674	0.0510792	0.0463312	0.22825	0	0	0	0	0	0
Zm00001d033020	0	0	0	0.179225	0	0	0	0.0680668	0	0.0849554	0	0.129469	0.0915593	0.140258	0.170488	0.177332	0	0	0	0	0	0	0	0.048128	0.0566026	0	0	0	0	0.0514967	0	0	0	0	0	0	0	0	0.0633557	0	0	0	0	0	0	0	0.0504553	0	0	0	0	0	0	0	0	0	0	0	0
Zm00001d033021	5.54574	5.36864	5.79891	5.48428	4.74199	4.64737	6.73011	4.15207	3.96545	4.46016	4.85632	4.22933	5.58512	6.45187	5.37037	3.90131	5.03404	5.2462	5.50453	4.69269	5.005	4.31669	4.73985	5.43846	4.415	4.55445	4.36141	5.07322	6.14959	4.42871	5.23643	2.89812	3.38636	4.59556	3.39618	5.69342	4.61711	5.00103	5.51194	3.62882	5.42158	4.81191	5.50647	4.92171	4.48603	4.27011	3.78415	4.31242	6.11761	5.48627	5.10792	5.97673	3.8232	5.12355	5.73371	4.82826	6.41757	4.65364	5.12201
Zm00001d033022	0	0	0	0	0	0	0	0	0	0	0	0	0	0	0.0852439	0	0	0.14709	0	0.0426609	0	0.115626	0	0	0.113205	0	0	0	0	0	0	0	0	0	0	0.0428077	0	0	0	0	0	0	0	0	0.0590267	0	0	0	0	0	0.0510792	0	0	0.0923163	0	0	0	0	0
Zm00001d033023	6.1574	6.99841	6.95869	6.73885	6.71338	6.75259	6.10887	6.53441	5.087	7.05129	4.42143	7.94077	7.09584	6.96615	6.18019	7.40363	5.40972	5.98165	4.76801	5.20462	4.92158	6.55212	5.50957	7.02668	7.18853	6.2512	7.29963	5.53026	7.25004	5.51014	2.9842	4.80259	3.13736	3.29	5.40707	4.62323	4.31729	3.94199	3.54792	6.65283	4.90028	4.7633	5.17608	6.96782	6.25683	5.88694	5.34826	5.94414	5.93223	5.62694	6.53814	4.12348	4.96445	6.09287	5.92808	5.9012	6.52543	6.04974	6.10503
Zm00001d033024	51.3389	38.8747	29.4241	40.684	6.50025	9.17557	6.47126	17.4591	9.8135	10.6619	24.3541	12.0406	6.9585	9.77131	5.66872	6.11797	8.71566	11.9633	8.1405	62.4128	54.3042	58.2754	43.1853	31.7163	43.0746	15.1815	21.8989	9.55227	33.6609	19.9292	0	0	0.0497993	0.365556	7.9989	3.85269	3.77763	2.52993	0.380134	0.1008	0.573437	0.437446	65.5821	34.7285	33.4091	43.1156	35.5206	18.1238	48.7555	33.2693	20.7892	17.2352	26.3059	12.1396	1.26336	1.36557	1.56395	1.34439	6.98456
Zm00001d033025	0	0.0958686	0.171819	0.035845	0	0.0397211	0	0.1021	0.0400551	0.169911	0.0724824	0	0	0.0935053	0	0.0886662	0.075135	0.0490299	0.116293	0.127982	0.291958	0.231251	0.121535	0	0	0.133954	0	0.0457047	0.0647325	0.46347	0	0.207008	0	0.104444	0.0893731	0.128423	0.0599624	0.117671	0.0633557	0.0504002	0.260653	0.0486051	0.275324	0	0	0.497488	0.0504553	0	0.123588	0	0.0510792	0.138994	0	0.0461581	0	0	0.0539292	0.0517071	0.103475
Zm00001d033026	0	0	0.0429549	0	0.0532808	0.158884	0	0	0.0801102	0.0424777	0.217447	0	0.0457796	0.0467527	0.042622	0	0.0375675	0.19612	0.116293	0	0	0.0385419	0	0.048128	0.0566026	0	0	0	0	0	0	0	0	0	0	0	0	0	0	0	0	0	0	0	0	0	0.0504553	0	0	0	0	0.0926625	0	0	0	0	0	0	0
Zm00001d033028	97.2543	106.51	112.112	107.571	91.1101	83.2952	86.456	84.0965	89.2427	102.838	80.6005	128.994	147.502	139.183	134.6	87.7352	106.466	75.457	90.786	90.5263	96.1377	95.1985	101.603	103.86	136.299	121.273	92.8292	115.45	111.987	88.9348	119.368	141.097	184.656	124.811	110.152	150.469	158.481	145.854	92.9428	113.854	111.82	109.702	94.6012	101.144	103.474	115.417	117.359	147.846	106.039	113.523	78.4066	77.8828	67.9045	98.0399	62.099	68.1808	72.0494	62.4622	65.9653
Zm00001d033029	0	0	0	0	0	0	0	0	0	0	0	0	0	0	0	0	0	0	0	0	0	0	0	0	0	0	0	0	0	0	0	0	0	0	0	0	0	0	0	0	0	0	0	0	0	0	0	0	0	0	0	0	0	0	0	0	0	0	0
Zm00001d033030	0	0	0	0	0	0	0	0	0	0	0	0	0	0	0	0	0	0	0	0	0	0	0	0	0	0	0	0	0	0	0	0	0	0	0	0	0	0	0	0	0	0	0	0	0	0	0	0	0	0	0	0	0	0	0	0	0	0	0
Zm00001d033032	0	0	0	0	0	0	0	0.0680668	0	0	0	0	0	0	0	0	0	0	0	0	0	0	0	0	0	0	0	0	0	0	0	0	0	0	0	0	0	0	0	0	0	0	0	0	0	0	0	0	0	0	0	0	0	0	0	0	0	0	0
Zm00001d033033	0	0.0479343	0	0	0	0	0	0	0	0	0	0	0	0	0	0	0	0	0	0	0	0	0.0405116	0	0	0	0	0	0	0	0	0	0	0	0	0	0	0	0	0	0	0	0	0	0	0	0	0	0.0617941	0	0	0.0463312	0	0	0	0	0	0.103414	0
Zm00001d033035	0	0	0	0	0	0.0397211	0	0	0.0400551	0.0424777	0	0	0	0.0467527	0	0	0	0	0.0387643	0.170643	0	0	0.0405116	0	0	0	0.0918192	0	0	0	0	0	0	0	0	0	0	0	0	0	0	0	0	0	0	0	0	0	0	0	0	0.0463312	0	0.138474	0.242954	0	0	0	0
Zm00001d033036	0	0	0	0	0	0	0	0	0	0	0	0	0	0	0	0	0	0	0	0	0	0	0	0	0	0	0	0	0	0	0	0	0	0	0	0	0	0	0	0	0	0	0	0	0	0	0	0	0	0	0	0	0	0	0	0	0	0	0
Zm00001d033037	41.593	40.9359	41.9669	39.1785	47.1002	47.1092	45.1435	41.1123	44.9819	42.0104	45.0116	37.6324	44.5894	42.7787	44.1137	45.7518	43.691	43.5386	41.0126	36.2191	45.1701	41.2013	44.7248	39.0318	38.4898	42.4635	41.1809	42.5967	40.9109	44.8021	35.6415	33.1213	40.3873	34.4145	40.3967	39.9824	39.935	36.0663	42.575	47.1746	36.2829	43.1127	31.6622	34.7838	43.2666	35.446	39.9606	39.5693	37.3236	38.9666	38.1562	38.8256	39.9438	40.3884	42.4198	42.4789	43.3051	44.7267	42.373
Zm00001d033038	95.0115	102.915	94.243	103.162	119.562	110.901	112.186	115.271	106.386	115.369	126.917	91.5778	92.4291	94.2066	93.7257	124.399	116.422	138.313	117.146	119.834	103.478	98.7444	91.1915	110.309	111.337	101.716	113.443	84.1423	130.565	116.846	82.4878	78.8288	62.299	84.7567	105.416	86.0435	76.2123	76.4864	133.68	107.655	108.745	94.0995	141.902	91.9641	60.0892	100.078	84.9668	86.7145	95.9044	80.8873	101.137	112.539	104.881	93.5625	109.815	90.2738	116.002	110.343	100.836
Zm00001d033039	0.611662	0.431409	0.386594	0.716899	0.69265	1.15191	1.08717	0.850835	1.08149	0.467255	0.797307	0.776815	0.412017	0.841548	0.681952	0.70933	0.864052	1.42187	0.930343	0.597252	0.75075	0.655212	0.243069	1.05882	0.622629	0.759074	0.780463	1.41684	0.906255	1.90538	2.027	2.73251	1.39438	1.77556	2.63651	1.49827	0.779512	0.588357	2.59758	2.36881	3.33636	1.99281	0.495582	0.1659	0.118053	0	0.504553	0.699311	0.556147	0.281347	1.99209	1.25094	1.48363	1.4309	0.826043	1.21926	1.56395	1.4478	1.55213
Zm00001d033040	81.922	83.0701	85.5231	90.3293	123.132	115.946	108.406	125.175	129.378	116.219	139.964	108.236	103.645	97.5728	112.394	128.522	132.275	125.615	136.877	76.1496	78.9956	81.3234	74.6628	81.1919	77.489	83.5428	87.366	101.007	105.838	90.6342	54.9543	57.0929	57.6178	51.9089	58.0032	62.6705	62.7807	60.6596	71.4018	85.4788	75.6937	84.8645	63.8751	69.6229	83.2867	81.215	80.9304	82.5187	75.7596	68.719	91.4318	82.4696	91.4714	91.6239	80.7579	83.0558	74.638	81.0251	78.0202
Zm00001d033044	0.0407775	0.191737	0	0.179225	0.266404	0.0397211	0.10354	0.1021	0.440606	0.169911	0.0724824	0.0431564	0.320457	0.140258	0.0852439	0.132999	0.338107	0.0980598	0.0387643	0.170643	0.0834166	0.231251	0.0810231	0.144384	0.113205	0.178606	0	0.274228	0.453128	0.0514967	0.563057	0.372615	0.547793	0.522222	0.0446866	0.599308	0.4797	0.0588357	0.190067	0.403202	0.208522	0.19442	0.330388	0.0553001	0.17708	0.580403	0.353187	0.349655	0.185382	0.0703368	0.0510792	0.138994	0.114125	0.553898	0.145772	0.0487703	0.215717	0.206828	0
Zm00001d033046	11.4585	12.8464	11.2971	11.2553	15.3981	14.0613	13.1496	14.9407	11.8563	10.5345	13.0468	11.0912	8.88125	11.4077	12.3604	10.3296	11.3454	10.5905	11.8231	11.3051	13.1798	13.6438	10.9381	11.0694	9.16963	10.4038	11.707	12.386	10.0335	14.6766	13.2318	14.8218	12.151	14.7267	13.3613	12.8423	10.3135	12.4143	11.8475	13.6081	12.3028	16.6715	12.6098	11.6683	12.0414	10.4473	8.27467	7.10966	13.5947	11.7462	13.9957	12.9264	12.2114	12.0934	16.1321	14.7774	14.8305	14.9434	15.3143
Zm00001d033047	7.38073	8.58024	13.5737	12.474	5.59448	4.131	6.98896	6.84071	10.6547	32.6653	10.7274	36.985	65.5564	61.807	44.2842	15.0733	29.1148	6.52098	12.2108	10.6652	6.84016	11.2928	13.2068	19.3474	38.5464	30.4076	13.0842	26.2802	27.3819	12.1017	5.46165	10.2676	25.8459	8.40778	5.58582	21.5323	35.5577	41.538	5.70201	6.50163	8.75794	15.4564	31.0565	23.2261	13.9303	46.5566	63.6242	86.4232	20.8246	35.8014	6.28275	7.50566	4.7362	19.0633	2.72108	3.75531	6.63329	3.30926	1.03475
Zm00001d033048	0.0407775	0	0	0	0	0	0	0	0	0	0	0	0.0457796	0	0	0	0	0	0	0.255965	0	0	0	0	0	0	0.0459096	0	0	0	0	0	0	0	0	0	0	0	0	0	0	0	0.110129	0	0	0	0.0504553	0	0	0	0	0	0	0	0	0	0	0	0
Zm00001d033049	0	0.0479343	0.0429549	0.035845	0	0.0397211	0	0	0.200275	0.169911	0	0.431564	0	0.0467527	0.340976	0.265999	0.075135	0	0.5427	0.127982	0.291958	0.19271	0.486139	0.48128	0.283013	0.982331	1.01001	0.137114	0.25893	0.30898	0.337834	0.910837	0.74699	1.09667	0.357492	0.770539	0.659587	0.0588357	0.506845	0.453602	0.260653	0.340236	1.48675	0.331801	0.17708	0.290202	0	1.10724	0.926911	0.773704	0.204317	0.37065	0.114125	0.276949	0.0485908	0.0487703	0.0539292	0	0
Zm00001d033050	0.366997	0.910752	0.214774	0.573519	0.532808	0.595816	0.10354	0.578568	0.200275	0.807076	0.579859	2.54623	0.137339	0.420774	0.511464	0.354665	0.525945	0.294179	3.33373	1.40781	0.834166	1.15626	1.4179	1.58822	3.39616	0.893029	8.08009	1.55396	1.16518	1.85388	6.19362	13.4141	6.87231	6.94556	4.46866	4.452	5.69643	4.9422	3.92805	6.45123	4.37897	3.35375	7.32361	4.42401	3.01036	1.32664	1.51366	5.36138	3.58406	3.58717	2.50288	4.21614	1.54069	2.67717	2.42954	0.682784	1.40216	0.568778	0.155213
Zm00001d033051	0	0	0	0	0	0	0	0	0	0	0	0	0	0	0	0	0	0	0	0	0	0	0	0	0	0	0	0	0	0	0	0	0	0	0	0	0	0	0	0	0	0	0	0	0	0	0	0	0	0	0	0	0	0	0	0	0	0	0
Zm00001d033053	0	0.0958686	0.0859097	0.035845	0.106562	0.0794422	0.414161	0.136134	0.0801102	0	0	0.0863127	0.0915593	0	0.042622	0.531997	0.676215	0.245149	0.310115	0	0	0	0	0	0	0	0.321367	0.137114	0.129465	0.0514967	0.0563057	0	0.149398	0.104444	0	0	0	0	0.44349	0.302401	0.417045	0.19442	0	0	0	0.165829	0	0	0	0	0.255396	0.0926625	0.114125	0.138474	0.242954	0.438932	0.323575	1.34439	0.362163
Zm00001d033054	16.5557	17.8316	14.7765	15.3416	12.4677	10.4466	13.7708	10.8567	8.81212	12.9557	10.1475	14.9321	12.6352	14.3998	11.3801	8.42329	10.9697	9.46277	11.7456	17.2776	14.4728	12.7959	12.4776	18.818	19.8675	13.8866	16.1602	14.9911	15.5358	14.5221	9.23413	10.6816	11.6032	11.8022	17.249	14.1693	14.8107	13.8264	10.8972	9.92884	9.33138	10.9848	18.5568	18.7467	12.6317	14.2199	16.8016	18.7648	18.0439	18.7799	11.9525	9.17359	10.6136	12.6935	14.723	10.6807	11.1094	8.6868	13.7622
Zm00001d033055	30.787	30.0548	26.5461	30.5757	25.8412	27.6459	31.062	24.1977	19.4267	20.6441	20.8025	31.3315	27.6051	24.4984	27.8748	22.2552	20.8875	22.4557	18.4906	25.8951	27.736	24.7439	24.0234	36.2404	29.3768	25.8085	27.8671	25.0462	22.1385	26.4178	24.7745	26.7869	27.0908	24.8578	38.0283	32.4482	35.3179	33.9482	26.8628	22.0753	23.0417	19.9281	35.0762	39.0419	27.5064	34.3267	36.2774	31.1193	35.0373	34.5354	28.8598	27.7987	30.2432	32.1722	26.7735	26.97	28.7443	27.4565	27.6796
Zm00001d033056	52.603	56.3707	53.6077	56.2049	51.5758	53.1468	55.1351	53.3644	55.0357	57.5573	46.1713	64.1304	66.0142	62.4148	66.2345	51.3377	50.641	45.2056	46.2071	50.8517	54.4711	52.8795	49.8697	50.9675	59.2629	55.5017	46.3228	49.8638	43.4355	45.1626	47.2968	51.1725	51.0941	45.3811	57.3775	57.8332	59.3628	62.2481	46.7565	50.249	48.9507	46.6609	55.8356	60.3878	55.6622	59.6986	58.4777	62.938	52.7104	66.3979	47.0951	52.6323	49.0739	48.7891	49.2711	51.9403	51.826	42.2964	48.1676
Zm00001d033057	0.48933	0.0958686	0.0859097	0.107535	0.266404	0.0794422	0.414161	0.272267	0.520716	0.509732	0.217447	0.431564	0.0457796	0.233763	0.511464	0.0886662	0.563512	0.343209	0.0387643	0.255965	0.208542	0.423961	0.162046	0.048128	0.0566026	0.31256	0.367277	0.182819	0.194197	0.205987	0	0	0	0	0.0446866	0	0	0	0	0.151201	0.0521306	0.145815	0.165194	0.387101	0.70832	0.331659	0.201821	0	0.123588	0.422021	0.102158	0.231656	0.114125	0.230791	0.194363	0.487703	0.269646	0.103414	0.20695
Zm00001d033058	11.1323	13.3737	11.2542	10.0724	11.7751	11.956	12.4248	14.26	12.8977	13.3805	11.8146	12.6448	13.3676	13.6985	15.4291	13.3443	12.2846	12.3555	11.7068	11.4758	10.8025	11.2157	10.533	9.96249	10.4149	12.5024	9.50329	12.7059	11.3282	11.4323	8.22063	9.895	7.3703	7.57222	10.6801	10.231	9.77388	10.2374	9.37664	10.332	9.69629	10.9361	9.30594	12.8849	15.6421	12.2299	10.6965	12.2379	14.398	12.942	13.2806	11.9998	10.6707	12.7858	13.9941	12.9729	14.7227	13.237	13.0896
Zm00001d033060	4.40397	4.17028	4.59617	5.19752	8.41836	6.15677	6.52303	8.61045	8.57179	5.77696	10.5824	4.61773	5.95135	4.67527	5.45561	10.4183	7.85161	10.0511	10.04	5.1193	5.005	5.93545	4.9019	5.29408	4.47161	6.11724	6.47325	6.99281	7.31477	5.92212	3.43465	3.35354	5.22893	5.58778	4.6474	2.91092	3.71767	3.82432	6.84241	7.66083	7.29829	6.27006	3.7444	4.70051	5.48948	4.72614	4.08688	3.61311	3.89303	3.93886	5.51656	6.30105	7.53227	5.53897	9.13507	10.3881	9.49154	9.46241	6.57066
Zm00001d033061	54.8457	65.67	69.6298	65.1303	115.939	116.859	115.861	120.036	102.1	108.573	109.883	110.437	116.143	118.284	119.341	162.304	149.707	128.36	143.118	121.669	119.411	112.774	117.686	85.2828	80.9418	98.7243	126.894	125.002	122.409	146.869	32.4884	27.2837	31.8218	31.4378	41.2904	52.097	51.8075	41.1261	105.677	92.3836	90.1338	85.8852	96.8588	86.4894	83.0506	109.323	75.6325	80.1294	65.7489	66.0462	104.661	123.658	105.68	121.396	109.961	156.845	145.555	127.717	92.0928
Zm00001d033062	0	0.0479343	0.0429549	0.107535	0	0	0	0	0	0	0	0	0	0.0935053	0.042622	0	0	0	0	0	0	0	0	0	0.283013	0.0446514	0	0	0.0647325	0	0	0	0	0	0	0	0	0	0	0	0	0	0.0550647	0.276501	0.0590267	0.165829	0	0.29138	0	0	0	0	0.114125	0.0923163	0	0	0	0	0
Zm00001d033063	0	0	0	0	0.0532808	0.0794422	0	0	0	0	0	0	0.0457796	0.0467527	0	0	0	0	0	0	0	0.0385419	0	0	0	0	0	0	0.129465	0	0	0	0	0.0522222	0	0	0	0	0	0	0	0	0	0	0	0	0	0	0	0	0	0	0	0	0	0	0	0	0
Zm00001d033064	0	0	0	0	0	0	0	0	0	0	0	0	0	0	0	0	0	0	0	0	0	0	0	0	0	0	0	0	0	0	0	0	0	0	0	0	0	0	0	0	0	0	0	0	0	0	0	0	0	0	0	0	0	0	0	0	0	0	0
Zm00001d033065	5.09719	3.88268	5.24049	4.33724	3.25013	3.17769	2.38142	4.76468	4.2859	6.24422	5.87108	3.88407	4.98998	4.90903	3.53762	2.21665	3.15567	3.18694	2.90732	5.07664	4.67133	4.62503	3.1599	3.36896	4.3584	3.84002	1.69866	2.19382	2.33037	2.88381	0.900891	1.03504	1.04579	0.626667	2.3237	2.09758	2.57838	2.29459	0.190067	0.554402	0.469176	1.02071	3.35895	2.43321	3.01036	3.97991	2.3714	3.84621	4.202	2.74313	2.19641	2.31656	1.48363	1.61553	0.0485908	0.0975405	0.107858	0.103414	1.81081
Zm00001d033066	33.4375	41.0797	44.2005	28.2817	23.7099	24.8257	25.4709	32.1275	29.4405	29.522	31.3124	35.5609	25.7281	25.2932	30.4747	34.8458	30.317	28.6825	35.0429	24.7433	32.1571	24.3199	32.3687	38.5986	49.3009	42.3742	50.0415	21.9839	18.7724	27.8597	29.0537	20.7422	15.637	36.3989	41.916	50.4275	38.316	37.596	28.2566	25.6537	27.3686	27.6077	43.391	52.5351	31.7564	25.4963	24.0167	31.6438	43.812	48.251	38.1051	38.5013	36.2918	33.1877	34.7424	20.8249	22.2728	23.7853	31.3012
Zm00001d033067	0.407775	0.191737	0.257729	0.28676	0.106562	0	0.0517701	0	0.240331	0.0849554	0.434895	0.215782	0.137339	0.140258	0.042622	0	0.0375675	0	0.0387643	0	0.166833	0.0385419	0.121535	0.048128	0	0.0893029	0	0	0.0647325	0	0	0	0	0	0	0.128423	0	0.0588357	0	0	0	0	0.165194	0.1106	0.0590267	0.0414573	0.0504553	0	0	0.0703368	0.0510792	0	0	0	0	0	0	0	0
Zm00001d033068	45.8339	55.3641	56.9581	38.139	25.2551	23.6738	27.3346	23.6532	30.0013	25.5291	23.8467	40.4807	39.5994	38.945	36.1008	21.8562	21.2632	19.2688	19.9636	24.1034	25.025	20.0033	28.6417	41.3419	51.2254	41.3026	32.9172	21.8468	20.7791	19.3113	34.2901	28.8156	25.0491	37.3389	52.3727	52.8247	55.5852	41.4203	22.1745	26.4601	27.2122	29.6977	81.4958	83.7797	63.3357	82.8318	62.161	75.8752	69.6419	81.5906	44.5411	53.5126	38.4031	42.4193	18.999	11.3635	8.46688	11.2204	21.1089
Zm00001d033070	0	0	0	0	0	0	0	0	0	0	0	0	0	0	0	0	0	0	0	0	0	0	0	0	0	0	0	0	0	0	0	0	0	0	0	0	0	0	0	0	0	0	0	0	0	0	0	0	0	0	0	0	0	0	0	0	0	0	0
Zm00001d033071	0	0	0.0429549	0.035845	0.106562	0	0	0	0	0	0	0	0	0	0.042622	0	0	0	0	0	0	0.0385419	0	0	0	0	0	0	0	0	0	0	0	0	0	0.0428077	0.0599624	0	0	0	0	0.0972102	0	0	0	0	0	0	0	0	0	0	0	0	0	0	0	0	0
Zm00001d033072	0	0	0	0	0	0.0397211	0.15531	0	0	0	0	0	0	0	0	0.0443331	0	0	0.0387643	0	0	0	0	0	0	0	0.0918192	0.0457047	0	0.102993	0	0	0	0	0	0	0	0	0	0.0504002	0.0521306	0	0.0550647	0	0	0.207287	0.0504553	0.116552	0	0	0.153238	0.0926625	0	0.276949	0	0.195081	0	0.103414	0
Zm00001d033073	0	0	0	0	0	0	0	0	0	0	0	0	0	0	0	0	0	0	0	0	0	0	0	0	0	0	0	0	0	0	0	0	0	0	0	0	0	0	0	0	0	0	0	0	0	0	0	0	0	0	0	0	0	0	0	0	0	0	0
Zm00001d033074	0	0	0	0	0.213123	0.158884	0.25885	0.272267	0.120165	0.509732	0.28993	0.215782	0.0915593	0.0467527	0	0.70933	0.112702	0.14709	0.0387643	0.341287	0	0.115626	0.243069	0.24064	0.0566026	0	0.459096	0.319933	0.194197	0.205987	0	0	0	0	0	0	0	0	0.190067	0.1008	0.0521306	0.340236	0.220259	0.1106	0	0	0.0504553	0.0582759	0	0	0	0.648637	0.285313	0.553898	0.145772	0.341392	0.269646	0.103414	0.155213
Zm00001d033075	0	0	0	0	0	0	0.0517701	0	0	0.0849554	0.0724824	0	0	0	0	0	0.0375675	0	0	0.0426609	0	0	0	0	0	0.0446514	0	0	0	0	0	0	0	0	0	0	0	0	0	0	0.156392	0	0	0	0	0	0	0	0	0	0.0510792	0.0926625	0.171188	0	0.0485908	0.0487703	0	0	0
Zm00001d033077	20.2664	21.139	18.3847	22.5823	33.5136	31.618	37.2745	25.5931	25.1145	24.5096	23.4118	19.6362	22.5694	20.9919	18.5406	30.2795	33.0594	33.9287	30.585	25.8098	20.5205	19.772	17.6225	17.8073	14.9431	20.7183	22.5875	21.4355	26.9935	26.4693	22.7475	21.9843	19.3719	21.7245	22.8795	16.9947	19.5478	19.8865	32.9449	30.0889	32.738	25.3719	16.5745	20.4058	14.9338	18.8631	21.6958	16.7835	22.1223	14.0673	22.1173	26.9648	29.2161	26.6332	32.4101	31.4568	31.0093	32.4721	35.3885
Zm00001d033078	0.081555	0.0958686	0	0.107535	0	0.0397211	0	0.0340334	0	0	0	0	0	0	0	0	0	0	0	0	0.0417083	0.115626	0	0	0	0	0	0	0	0	0	0	0	0	0	0	0	0	0	0	0	0	0.110129	0.0553001	0	0	0	0	0.0617941	0	0	0.0463312	0	0	0	0	0	0	0
Zm00001d033079	129.795	124.102	112.542	132.196	58.5023	42.4221	54.2033	58.8438	48.6669	51.0582	62.8423	79.2783	80.5721	72.2329	82.2604	24.7822	27.3867	25.1523	19.731	67.3188	53.3867	59.0847	42.6182	78.3042	66.7345	58.2255	23.873	22.9437	23.3684	24.6669	58.389	68.2714	56.3729	82.8767	94.4227	77.8244	89.7638	96.1375	38.837	39.8162	46.5526	35.5303	45.7037	63.5399	37.9542	52.485	81.0817	82.8101	99.6739	100.863	32.3332	35.7214	32.5257	30.2797	0.728862	0.975405	0.916796	1.24097	28.9213
Zm00001d033080	5.54574	5.08104	5.88482	7.06145	8.25852	4.92542	4.76285	7.21508	10.174	12.276	11.6697	5.13561	7.6452	6.59213	6.60641	5.71897	5.86053	5.34426	3.17867	4.35141	4.5045	4.00836	3.64604	5.6791	5.49045	3.88467	3.58095	4.57047	4.91967	2.83232	1.12611	1.44906	2.63937	0.626667	1.96621	1.49827	1.07932	1.35322	2.851	1.81441	1.98096	1.74978	8.47997	6.08302	5.66656	8.20856	4.38961	6.76	6.92094	4.99391	4.49497	6.11573	4.45089	5.63129	0.0485908	0	0.0539292	0	3.7251
Zm00001d033082	0.081555	0.0479343	0.0429549	0	0.69265	0.675259	0.414161	0.136134	0	0	0	0	0	0	0	0.620664	0.638647	0.490299	0.232586	0.127982	0	0.115626	0	0.144384	0.0566026	0.446514	0.780463	0.411342	0.129465	0.566464	0.0563057	0.0414017	0.0995987	0.0522222	0.0893731	0.0428077	0	0.353014	0.823623	1.20961	0.417045	0.583261	0	0.1659	0	0.124372	0.0504553	0	0.123588	0	0.868347	0.833963	0.798877	0.692372	1.11759	1.21926	1.61788	1.24097	0.724325
Zm00001d033084	8.1555	9.63479	9.36416	8.99708	10.7094	8.14283	11.1823	8.78062	6.96959	7.73094	7.53817	7.50921	9.24748	8.60249	8.73751	10.6843	9.80512	10.1982	8.99332	10.2386	10.7607	11.4469	11.7078	9.81811	9.73565	10.761	9.04419	11.0148	8.80362	8.03348	8.22063	6.58287	7.7189	6.68445	9.56292	7.14888	8.39474	7.94282	8.04617	9.37444	8.02811	9.62381	12.3896	11.2812	11.3922	12.686	8.42604	10.5479	8.83656	10.6912	10.6756	9.45158	11.2984	10.6625	11.4674	9.90036	10.0308	9.66923	11.8996
Zm00001d033085	0	0	0	0	0	0	0	0	0	0	0	0	0	0	0	0	0	0	0	0	0	0	0	0	0	0	0	0	0	0	0	0	0	0	0	0	0	0	0	0	0	0	0	0	0	0	0	0	0	0	0	0	0	0	0	0	0	0	0
Zm00001d033086	0	0	0	0	0	0	0	0	0	0	0	0	0	0	0	0	0	0	0	0	0	0	0	0	0	0	0	0	0	0	0	0	0	0	0	0	0	0	0	0	0	0	0	0	0	0	0	0	0	0	0	0	0	0	0	0	0	0	0
Zm00001d033087	0	0	0	0	0	0	0	0	0	0	0	0	0	0	0	0	0	0	0	0	0	0	0	0	0	0	0	0	0	0	0	0	0	0	0	0	0	0	0	0	0	0	0	0	0	0	0	0	0	0	0	0	0	0	0	0	0	0	0
Zm00001d033088	0.244665	0.287606	0.171819	0.250915	0.852492	0.834143	1.0354	0.306301	0.0801102	0.127433	0.579859	0.215782	0.183118	0.327269	0.21311	1.01966	1.16459	0.441269	0.930343	0.213304	0.291958	0.501045	0.202558	0.72192	0.622629	0.446514	0.826373	1.09691	1.35938	1.08143	0.168917	1.24205	0.497993	0.156667	0.536239	0.171231	0.359775	0.176507	0.570201	0.655203	0.521306	0.874892	0.660777	0.221201	0.295133	0.0829147	0.252277	0.407931	0.247176	0.633031	0.66403	0.231656	0.741814	0.692372	0.923225	1.56065	0.485363	0.517071	0.8278
Zm00001d033090	13.2935	17.0646	15.6785	15.3058	13.5866	14.816	15.1169	13.3071	14.4599	20.5167	12.5395	13.8532	15.4735	13.792	13.5964	12.4133	11.8338	13.2381	12.327	16.7657	12.8044	12.1022	16.3667	14.9678	14.7733	13.3508	15.7929	16.1337	15.5358	13.6981	35.5289	32.5417	30.527	30.1844	26.8566	27.3969	26.5634	25.4759	23.0615	19.8577	22.2598	20.9488	22.1911	23.0602	20.9545	20.7701	18.5676	18.7066	19.3416	23.3518	15.7835	17.2816	16.377	17.217	20.3109	19.947	18.7674	17.9941	13.3483
Zm00001d033091	590.947	647.688	601.669	652.127	1002.32	1158.03	1065.74	837.324	673.767	689.285	727.144	667.672	620.772	552.757	576.036	968.545	952.111	1049.19	990.351	646.781	662.078	621.295	603.663	645.829	580.856	635.613	952.073	905.364	934.802	915.199	985.237	843.228	913.619	887.569	703.277	672.68	595.547	687.848	1314.19	1200.99	1203.17	1208.13	670.193	565.886	576.042	585.005	525.492	447.034	537.856	520.492	952.628	859.167	938.851	891.36	1095.29	1165.32	1136.18	1252.66	884.66
Zm00001d033092	0.774772	0.67108	0.816142	0.681054	1.43858	0.993027	1.34602	0.850835	0.440606	1.01946	0.28993	0.517876	0.640915	0.514279	0.298354	0.398998	0.864052	1.37284	0.814051	0.597252	0.834166	0.616671	1.17484	0.818175	0.566026	0.803726	0.872282	1.23403	1.29465	1.5964	0.39414	0.952238	1.24498	0.731111	0.536239	0.941769	0.359775	0.764864	0.696912	0.907204	1.3554	0.777682	0.9361	0.497701	1.29859	1.03643	0.958651	0.582759	0.865117	0.492357	1.02158	1.15828	0.855939	0.969321	1.11759	1.3168	1.56395	1.49951	1.13823
Zm00001d033093	1.10099	0.719015	0.773188	0.573519	0.639369	0.993027	1.19071	0.884868	0.280386	1.10442	0.652342	0.776815	0.915593	0.514279	0.767196	0.797996	2.02865	1.07866	1.04664	1.49313	1.001	1.1948	0.810231	0.818175	0.622629	0.535817	0.642734	0.502751	0.647325	0.566464	0.337834	0.124205	0.547793	0.47	0.357492	0.770539	0.719549	0.41185	0.633557	0.504002	0.677698	0.534656	1.04623	0.553002	0.590267	0.290202	1.36229	0.757587	0.803323	0.703368	0.766189	0.416981	0.684751	0.830846	0.728862	0.195081	0.64715	0.879021	0.569113
Zm00001d033094	10.5614	9.29925	8.97757	9.74983	8.63148	7.18952	7.14427	6.94281	6.56904	6.83891	6.23349	9.75334	9.61372	11.1271	8.05555	6.38397	6.38647	5.98165	5.23318	7.55097	10.8442	8.36359	9.27715	9.72185	8.09418	8.93028	7.80463	7.90691	6.66745	7.87899	9.79719	8.61155	7.3703	8.66889	9.07137	8.43312	8.87444	9.94323	6.39892	7.25763	7.76746	6.70751	8.70022	10.1199	10.8609	10.1985	9.13241	9.32414	8.58938	9.91748	7.81513	6.30105	7.93171	8.8162	5.00485	8.63234	6.74115	7.34241	7.29499
Zm00001d033095	0	0	0	0	0	0	0	0	0	0	0	0	0	0	0	0	0	0	0	0	0	0	0	0	0	0	0	0	0	0	0	0	0	0	0	0	0	0	0	0	0	0	0	0	0	0	0	0	0	0	0	0	0	0	0	0	0	0	0
Zm00001d033096	0	0	0	0	0	0	0	0	0	0	0	0	0	0	0	0	0	0	0	0	0	0	0	0	0	0	0	0	0	0	0	0	0	0	0	0	0	0	0	0	0	0	0	0	0	0	0	0	0	0	0	0	0	0	0	0	0	0	0
Zm00001d033097	0	0	0	0	0	0	0	0	0	0	0	0	0	0	0	0	0	0	0	0	0	0	0	0	0	0	0	0	0	0	0	0	0	0	0	0	0	0	0	0	0	0	0	0	0	0	0	0	0	0	0	0	0	0	0.0971816	0	0	0	0
Zm00001d033098	414.095	303.089	366.233	357.948	367.477	302.119	344.012	402.377	452.502	568.904	502.521	373.044	468.875	502.311	398.601	345.532	374.435	371.696	322.131	519.609	431.431	498.848	422.454	393.879	352.578	397.844	339.318	330.308	348.455	353.113	356.64	427.886	362.539	372.344	427.65	411.767	474.243	407.202	342.564	296.757	351.725	307.427	436.388	485.425	405.336	537.992	454.148	485.613	414.329	372.714	371.448	401.877	451.308	474.921	215.5	209.371	205.039	230.562	252.531
Zm00001d033099	15.2916	14.1886	13.7456	14.6606	16.1441	14.816	12.9943	16.9486	14.9005	18.5203	15.7287	17.8236	12.8183	13.4648	17.0488	14.4526	15.2148	14.5619	17.8703	16.2538	17.2255	17.9991	16.6502	15.4491	16.6412	14.3778	18.4097	14.4884	16.1831	16.6849	13.6823	13.8282	13.2466	13.2645	13.1825	14.5546	14.6308	14.8266	15.3954	13.9609	14.1795	13.9011	16.3542	13.5485	14.4025	11.5666	12.1597	13.6948	13.1004	14.419	17.7756	15.243	14.0945	12.9704	17.3469	17.411	16.017	18.8731	15.573
Zm00001d033100	0.65244	0.33554	0.902052	0.358449	0.319685	0.317769	0.517701	0.374367	0.320441	0.722121	0.28993	0.302095	0.549355	0.420774	0.596708	0.265999	0.563512	0.392239	0.620229	0.426609	0.75075	0.423961	0.567162	0.48128	0.622629	0.580469	0.367277	0.776979	0.970988	0.875444	0.675668	0.538222	0.497993	0.574445	0.759672	0.5565	0.659587	0.41185	0.570201	0.756003	0.781959	0.631866	0.110129	0.442401	0.35416	0.0829147	0.504553	0.466207	0.494353	0.281347	0.408634	0.37065	0.741814	0.369265	0.777453	0.487703	0.916796	0.7239	0.20695
Zm00001d033101	0	0	0	0	0	0	0	0	0	0	0	0	0	0	0	0	0	0	0	0	0	0	0	0	0	0	0	0.0457047	0	0	0	0	0	0	0	0	0	0	0.0633557	0	0	0	0	0	0	0	0	0	0	0	0	0	0	0	0	0	0	0	0
Zm00001d033102	0	0	0	0	0	0	0	0	0	0	0	0	0	0	0	0	0	0	0	0	0	0	0	0	0	0	0	0	0	0	0	0	0	0	0	0	0	0	0	0	0	0	0	0	0	0	0	0	0	0	0	0	0	0	0	0	0	0	0
Zm00001d033103	0	0	0	0	0	0	0	0	0	0	0	0	0	0	0	0	0	0	0	0	0	0	0	0	0	0	0	0	0	0	0	0	0	0	0	0	0	0	0	0	0	0	0	0	0	0	0	0	0	0	0	0	0	0	0	0	0	0	0
Zm00001d033104	164.048	154.396	185.221	175.461	181.208	154.992	171.566	176.259	206.163	196.119	181.134	236.929	266.666	249.613	235.401	189.701	234.759	163.221	195.333	142.018	158.533	178.333	172.215	175.138	190.638	209.951	156.827	260.882	210.057	156.859	148.028	190.282	331.863	165.858	128.742	239.423	228.037	233.636	142.994	188.194	183.604	211.87	118.719	148.315	186.17	171.592	209.743	222.031	159.182	176.123	130.814	133.249	114.468	181.725	103.838	126.559	132.989	112.049	112.374
Zm00001d033105	18.6353	18.5985	20.7472	20.9693	20.6197	22.5219	18.5337	23.415	22.7513	27.1008	21.7447	20.9308	21.7911	21.1322	21.1405	23.0532	23.8554	21.1809	22.9097	23.4208	21.0627	26.0929	21.147	20.2619	22.9807	22.9062	23.0925	23.675	25.9577	24.6669	16.0471	17.1403	18.6748	16.2411	17.0256	18.707	18.2885	20.3571	18.0564	20.6137	19.3405	21.5321	27.6975	22.0095	19.892	21.8895	17.508	21.6204	21.9369	23.4925	25.6929	23.5826	22.1403	25.0639	20.3595	23.7511	20.7088	20.0624	18.6255
Zm00001d033106	0	0	0	0	0	0	0	0	0	0	0	0	0	0	0	0	0	0.0490299	0	0	0	0	0	0	0	0	0	0	0	0	0	0	0	0.104444	0	0	0.0599624	0	0	0	0	0.0486051	0	0	0	0	0	0	0	0	0	0	0	0	0	0	0	0	0
Zm00001d033107	4.36319	2.34878	4.08071	3.04682	14.7588	11.9163	14.9616	21.3389	30.522	31.5609	22.6145	10.6165	14.5579	17.9998	15.6423	20.2159	27.3491	24.4169	21.9406	4.77801	6.04771	5.47295	5.42855	4.37965	3.62257	6.60841	9.96238	15.0368	10.7456	11.4323	2.64637	3.56054	4.03375	2.76778	2.68119	2.91092	3.59775	3.35363	11.1506	10.9872	13.6582	13.9497	2.91843	5.03231	5.66656	5.01634	4.64189	4.13759	3.27509	4.0092	9.70506	13.3897	13.2956	12.4165	16.9096	17.4597	24.5378	20.7863	12.8826
Zm00001d033108	49.3	53.5905	56.9581	51.9035	58.9818	52.1935	46.386	63.8126	65.2497	54.1166	65.3067	49.8025	52.5092	53.4851	56.2184	62.9087	58.7931	53.3936	69.3106	71.2436	73.782	83.9057	79.7673	60.6412	57.7347	61.9762	62.5748	67.7343	55.3463	66.7397	56.9813	56.1821	68.9721	66.6356	49.8255	55.0935	59.3628	51.6577	56.7033	70.2579	61.3577	73.3451	54.1837	62.3786	75.8493	60.4034	50.3544	60.5487	58.828	50.5018	67.067	57.6824	65.1655	61.298	70.7968	66.3763	58.0817	61.5832	62.0333
Zm00001d033109	18.3499	21.0432	21.7352	20.6108	24.1895	22.9191	22.8306	25.8654	26.3562	25.614	23.4118	23.0023	23.485	25.3867	24.465	27.2649	29.7535	26.9664	25.8558	24.5726	22.5642	26.0158	26.13	20.3581	22.4712	25.5406	24.378	31.9476	28.2881	29.9711	21.002	22.0257	29.5808	19.3744	18.0981	25.1281	23.4453	22.1222	25.2156	28.3753	25.2833	27.0244	22.0259	27.6501	23.7287	20.2312	21.6958	26.6904	18.8472	22.2967	24.8756	25.6212	24.4799	25.987	26.1904	27.7991	24.4299	28.3355	18.729
Zm00001d033110	103.656	116.049	133.246	127.931	91.9626	65.5398	76.5679	103.972	131.341	144.339	140.471	161.621	201.476	194.631	183.829	98.3752	126.941	75.8002	91.2512	116.592	128.879	144.879	119.793	147.705	193.468	171.863	84.795	136.063	144.353	102.53	118.186	131.947	230.422	128.362	99.1148	164.467	198.656	177.684	85.6569	120.053	106.451	117.624	118.169	97.4942	98.9287	121.636	159.893	152.042	109.252	123.019	68.4973	71.0721	61.5706	105.979	27.7939	29.4572	29.4993	25.7502	36.5267
Zm00001d033111	40.6144	34.0813	41.5374	39.6445	39.6409	38.1323	41.7267	40.9081	44.6614	62.4422	45.374	59.9442	69.1272	71.8589	59.415	43.7124	49.4012	43.7837	44.579	40.6985	33.9506	40.893	42.132	42.0157	50.0933	51.8403	36.2227	52.1947	53.4691	43.2572	41.8351	40.6979	60.058	39.01	37.7155	51.8829	53.4265	53.3051	39.724	40.9754	44.5717	47.1956	42.565	42.8576	45.6276	51.5315	53.4322	61.5976	37.6944	46.7036	35.0404	38.2696	34.2376	50.0816	30.2721	36.1875	34.6765	30.9726	30.0595
Zm00001d033112	0.366997	0.143803	0.472504	0.322605	0.479527	0.794422	0.310621	0.374367	0.240331	0.169911	0.217447	0.258938	0.457796	0.374021	0.724574	0.398998	0.826485	0.686419	0.658993	0.0853217	0.417083	0.115626	0.283581	0.0962559	0.396218	0.31256	0.275458	0.457047	0.25893	0.46347	0.281528	0.24841	0.647392	0.365556	0.670298	0.727731	0.419737	0.470685	0.44349	0.252001	0.208522	0.534656	0.165194	0.331801	0	0.746232	0.403643	0.699311	0.370764	0.0703368	0.357555	0.833963	0.114125	0.461581	0.485908	0.292622	0.970726	0.517071	0.20695
Zm00001d033115	0	0	0	0	0	0	0	0	0	0	0	0	0	0	0	0	0	0	0	0	0	0	0	0	0	0	0	0	0	0	0	0	0	0	0	0	0	0	0	0	0	0	0	0	0	0	0	0	0	0	0	0	0	0	0	0	0	0	0
Zm00001d033116	0	0	0	0	0	0	0	0.170167	0	0	0.0724824	0	0.0457796	0	0.042622	0	0.075135	0.0490299	0	0	0.0417083	0.0385419	0	0	0	0	0	0	0	0	0	0	0	0	0	0	0	0	0	0	0	0	0	0.0553001	0	0.0414573	0	0	0	0	0	0	0	0	0	0	0	0	0
Zm00001d033117	0	0	0	0	1.01233	0.397211	0.310621	1.76974	3.08424	2.59114	2.02951	0.561033	0.915593	0.420774	0.596708	1.01966	0.375675	0.784478	0.736522	0.426609	0.291958	0.501045	0.324092	0.385024	0.0566026	0.31256	0.413186	0.639865	0.712058	0.360477	0.788279	1.86308	0.79679	0.887778	0.268119	0.0856154	0.179887	0.41185	0.316778	0.604803	0.364914	1.16652	0.9361	1.3272	1.23956	1.16081	0.75683	0.99069	0.803323	0.633031	0.868347	0.602306	0.570626	0.600056	0.388726	0.634013	0.539292	0.775607	0.4139
Zm00001d033118	0.407775	0.0958686	0.128865	0.21507	0.426246	0.436932	0.465931	0	0	0.169911	0.434895	0.215782	0.183118	0.0935053	0.340976	0.531997	0.45081	0.392239	0.426407	0.213304	0.291958	0.154168	0.202558	0.192512	0.113205	0.401863	0.137729	0.319933	0.323663	0.360477	0.619362	0	1.04579	0.0522222	0.312806	0.214038	0.119925	0.117671	0.760268	0.302401	0.729829	0.680472	0.110129	0.221201	0.35416	0.0414573	0.605464	0.233104	0.370764	0.0703368	0.306476	0.324319	0.855939	0.184633	0.291545	0.438932	0.539292	0.620486	0.4139
Zm00001d033119	0	0	0	0	0	0	0	0	0	0	0	0	0	0	0	0	0	0	0	0	0	0	0	0	0	0	0	0	0	0	0	0	0	0	0	0	0	0	0	0	0	0	0	0	0	0	0	0	0	0	0	0	0	0	0	0	0	0	0
Zm00001d033120	0	0	0	0	0	0	0	0	0	0	0	0	0	0	0	0	0	0	0	0	0	0	0	0	0	0	0	0	0	0	0	0	0	0	0	0	0	0	0	0	0	0	0	0	0	0	0	0	0	0	0	0	0	0	0	0	0	0	0
Zm00001d033121	0	0	0	0	0	0	0	0	0	0	0	0	0	0	0	0	0	0	0	0	0	0	0	0	0	0	0	0	0	0	0	0	0	0	0	0	0	0	0	0	0	0	0	0	0	0	0	0	0	0	0	0	0	0	0	0	0	0	0
Zm00001d033124	0	0	0	0	0	0	0	0	0	0	0	0	0	0	0	0	0	0	0	0	0	0	0	0	0	0	0	0	0	0	0	0	0	0	0	0	0	0	0	0	0	0	0	0	0	0	0	0	0	0	0	0	0	0	0	0	0	0	0
Zm00001d033125	0	0	0	0	0	0	0	0	0	0	0	0	0	0	0	0	0	0	0	0	0	0	0	0	0	0	0	0	0	0	0	0	0	0	0	0	0	0	0	0	0	0	0	0	0	0	0	0	0	0	0	0	0	0	0	0	0	0	0
Zm00001d033126	0.0407775	0	0	0	0	0.0397211	0	0	0	0	0	0	0	0	0	0	0	0	0	0	0	0	0	0	0	0	0	0	0	0	0	0	0	0	0	0	0	0	0	0	0	0	0	0	0	0	0	0	0	0	0	0	0	0	0	0	0	0	0
Zm00001d033128	145.861	156.649	140.333	144.491	152.489	141.884	128.183	187.728	190.462	193.826	187.584	140.517	122.918	124.549	137.456	158.269	142.756	144.491	173.083	164.5	180.806	183.883	173.632	148.282	128.884	133.731	167.203	134.554	134.644	167.622	161.71	163.205	160.952	174.997	165.251	154.407	148.947	144.912	151.483	167.53	150.345	170.215	160.789	161.31	157.07	146.344	134.766	129.256	151.087	154.53	169.481	143.442	156.808	147.106	186.88	183.376	179.045	166.032	164.836
Zm00001d033129	3.34375	3.16366	2.57729	2.11485	2.39763	2.0655	2.84735	2.51847	4.40606	3.01592	2.68185	3.49567	3.84549	3.50645	3.45238	3.23632	2.47945	2.89276	2.55844	4.43673	2.83617	5.51149	4.2132	4.90905	2.37731	4.28654	3.39731	3.33644	2.71876	2.98681	2.42114	3.06372	5.02973	3.55111	3.53024	3.42462	2.33853	2.52993	2.21745	2.46961	2.50227	1.79839	1.54181	2.54381	2.77426	2.28015	3.53187	2.73897	2.59535	1.89909	2.75828	1.85325	3.42376	2.72333	3.20699	2.73114	2.10324	1.75804	1.86255
Zm00001d033130	26.9947	25.3572	25.2575	30.3248	29.5708	28.0431	24.9014	33.3868	38.2126	28.5875	40.6626	24.4265	24.2174	23.9374	27.1502	35.6438	29.0021	29.3199	32.407	34.8966	34.743	40.1607	34.9615	24.7859	23.1505	28.0411	32.9172	31.7647	28.6765	35.8932	25.6191	27.3665	29.1824	30.3411	23.5945	20.3765	23.2055	22.2987	25.0255	32.8105	25.7525	27.8021	21.8607	25.7146	26.7391	26.3254	23.5626	27.7976	22.5548	22.0857	38.2584	25.3432	30.4144	28.8027	33.7706	31.9933	27.5039	26.5775	29.6973
Zm00001d033132	51.7874	47.0235	53.8654	77.9628	97.8768	108.915	109.597	83.552	61.9652	59.044	54.5068	52.3918	68.9441	61.3395	53.2349	148.383	122.808	164.937	126.566	62.5408	55.7223	47.2524	50.4369	95.1009	59.829	80.8191	136.765	94.3801	203.649	110.718	172.295	162.336	204.127	173.743	154.615	111.6	119.145	111.729	213.445	170.907	213.423	176.388	48.3468	39.5396	44.3291	44.1935	59.9409	32.9842	50.5476	38.8259	134.134	118.469	116.864	101.733	125.704	139.288	122.365	146.124	79.624
Zm00001d033133	0	0	0	0	0	0	0.0517701	0	0	0	0	0.0431564	0	0	0	0	0	0	0	0	0	0	0	0	0	0	0	0	0	0	0	0	0	0	0	0.0428077	0	0	0	0	0	0	0	0	0.118053	0	0	0	0	0	0	0	0	0	0	0	0	0.0517071	0.0517375
Zm00001d033135	0	0	0	0	0	0	0	0	0	0	0	0	0	0	0	0	0	0	0	0	0	0	0	0	0	0	0	0	0	0	0	0	0	0	0	0	0	0	0	0	0	0	0	0	0	0	0	0	0	0	0	0	0	0	0	0	0	0	0
Zm00001d033136	59.372	59.1509	57.1729	89.5407	233.316	337.391	318.283	162.305	78.6281	72.1696	80.0206	65.3819	64.8239	63.1629	58.0938	407.244	329.429	402.977	366.478	83.4019	68.2348	60.7035	48.7354	81.3363	81.1682	155.164	346.021	281.267	607.709	337.2	547.967	501.995	447.298	568.491	335.551	312.368	311.445	314.183	666.375	551.076	704.597	535.337	54.7894	41.5857	40.8465	53.1069	61.7069	32.4597	67.0466	67.453	323.025	310.558	298.495	281.518	460.349	427.032	436.233	458.487	213.107
Zm00001d033137	0	0	0	0	0	0	0	0	0	0	0	0	0	0	0	0	0	0	0	0	0	0	0	0	0	0	0	0	0	0	0	0	0	0	0	0	0	0	0	0	0	0.0486051	0	0	0	0	0	0	0	0	0	0	0	0	0	0	0	0	0
Zm00001d033138	5.42341	6.567	5.45527	4.48062	7.56587	6.03761	5.59117	6.80668	5.16711	4.79998	3.18923	6.12821	4.7153	5.79733	6.56378	4.69931	7.25053	6.66807	5.69835	6.18582	5.29696	5.04899	6.52236	7.07481	6.28289	6.92097	6.51916	5.43885	6.40852	4.89218	1.52025	1.57326	1.29478	1.93222	5.04958	4.15235	4.73703	3.47131	3.10443	5.19122	5.63011	3.69399	6.77296	7.57612	8.73595	5.38946	6.55919	7.69242	5.37609	6.75233	7.40649	6.25472	7.41814	4.70813	8.50339	6.24259	7.01079	7.60095	5.89808
Zm00001d033139	0.285442	0.191737	0.644323	0.14338	0	0.198605	0.25885	0.0340334	0	0	0.144965	0.302095	0.320457	0.654537	0.42622	0.221665	0.225405	0.441269	0.116293	0.213304	0.166833	0.19271	0.121535	0.0962559	0.113205	0.178606	0.0459096	0	0.0647325	0.0514967	0.0563057	0	0.0995987	0	0.0446866	0.0856154	0.599624	0.41185	0.0633557	0.1008	0.156392	0	0.165194	0.1106	0.295133	0.0829147	0.151366	0.524483	0.432559	0.21101	0.153238	0.0463312	0	0.323107	0.145772	0.0975405	0.107858	0.0517071	0
Zm00001d033140	0.0407775	0	0.0859097	0.179225	0	0.0397211	0	0.0340334	0.0400551	0.0849554	0	0.172625	0	0.0467527	0.042622	0.0443331	0	0.0490299	0	0	0.0417083	0	0.0405116	0.144384	0	0	0	0.0457047	0	0	0	0	0.0497993	0	0	0	0	0.0588357	0	0.0504002	0	0	0	0	0.118053	0	0.0504553	0	0.0617941	0	0	0.0926625	0	0	0	0	0.107858	0.206828	0.0517375
Zm00001d033142	0	0	0	0	0	0	0	0	0	0	0	0	0	0	0	0	0	0	0	0	0	0	0	0	0	0	0	0	0	0	0	0	0	0	0	0	0	0	0	0	0	0	0	0	0	0	0	0	0	0	0	0	0	0	0	0	0	0	0
Zm00001d033144	0	0	0	0	0.159842	0.0397211	0	0.170167	0.200275	0	0.144965	0	0.137339	0.0467527	0.127866	0.0886662	0.0375675	0.19612	0.348879	0.127982	0	0	0	0	0.0566026	0	0.137729	0.0914093	0.194197	0.15449	0.0563057	0	0.149398	0.0522222	0.0446866	0.0856154	0.0599624	0.0588357	0.380134	0.0504002	0.104261	0.0972102	0.330388	0.221201	0	0	0.100911	0.116552	0	0	0.102158	0.185325	0.171188	0.0923163	0.0485908	0	0.161788	0.206828	0.0517375
Zm00001d033146	0	0	0	0	0	0	0	0	0	0	0	0	0	0	0	0	0	0	0	0	0	0	0	0	0	0	0	0	0	0	0	0	0	0	0	0	0	0	0	0	0	0	0	0	0	0	0	0	0	0	0	0	0	0	0	0	0	0	0
Zm00001d033147	55.3758	54.3096	54.1661	54.5919	55.0923	58.1914	51.4077	64.4252	63.3672	57.5573	69.5106	50.3203	41.2932	44.041	47.1825	58.4754	52.6321	59.5223	69.0005	66.5936	68.068	73.3452	64.1703	53.7589	41.7727	52.4208	58.902	52.0119	54.1164	68.4906	53.2089	51.4209	53.6837	50.5511	54.3835	43.0645	41.3141	50.8929	55.943	57.2546	58.5427	59.2496	62.6086	55.9085	58.3184	49.7074	41.6257	47.1452	49.3735	51.9085	60.1713	53.6516	60.9999	54.8359	69.2905	64.3767	71.0247	64.2203	61.8781
Zm00001d033148	2.44665	1.91737	2.62025	1.14704	3.19685	3.17769	3.52037	2.2462	1.92264	2.46371	1.52213	2.11466	1.92274	2.19738	3.02616	2.26099	1.42756	2.15732	2.44215	2.81562	2.75275	1.88855	2.30916	1.87699	2.32071	2.99165	2.47912	2.87939	1.87724	2.57483	2.47745	3.14653	2.58957	2.45445	3.26212	2.65408	2.27857	2.6476	2.47087	2.62081	4.06619	3.06212	2.03739	3.31801	3.18744	2.86056	2.62368	2.03966	2.78073	2.46179	3.26907	2.50189	3.08138	2.76949	3.98445	4.38932	3.8829	2.8956	3.77684
Zm00001d033149	3.58842	3.16366	3.69412	3.51281	2.98372	3.65434	4.40046	3.19914	2.60358	3.90795	3.6966	3.53882	2.28898	3.4597	3.19665	2.97032	3.60648	3.72627	3.99272	3.41287	3.46179	4.93336	3.20041	2.50265	2.77353	2.63443	3.30549	2.9708	3.36609	4.11973	2.25223	2.73251	4.13335	3.34222	2.77057	3.46742	2.09869	3.00062	3.48456	2.72161	2.81505	3.11073	3.90959	3.48391	3.06939	3.27513	2.72459	3.03035	2.65715	2.60246	3.16691	3.19686	2.96726	3.32339	3.06122	3.41392	1.94145	3.20584	4.24248
Zm00001d033150	343.306	309.608	332.041	325.436	416.656	372.783	366.014	329.886	294.165	304.225	383.432	267.656	282.46	294.214	302.829	445.37	421.132	435.631	394.698	315.52	276.234	276.23	232.212	224.758	289.353	301.219	394.777	336.752	458.954	402.292	269.141	240.254	246.706	252.547	270.13	246.487	259.757	267.879	444.693	441.556	423.248	430.301	259.245	238.841	214.975	294.555	190.317	237.241	245.631	229.931	393.361	344.149	373.532	341.478	392.273	358.12	333.822	362.777	281.09
Zm00001d033152	0.081555	0.191737	0.0859097	0.0716899	1.49186	1.19163	1.60487	0.714701	0.240331	0.339821	0.144965	0.388407	0	0.467527	0.298354	1.064	0.976755	0.735449	0.930343	0.0853217	0.166833	0.154168	0.162046	0.144384	0.849039	0.62512	1.14774	1.27973	1.35938	1.02993	0.619362	1.07644	0.298796	0.626667	2.18964	0.428077	0.959399	1.52973	1.26711	0.957604	2.76292	1.06931	0.110129	0.718902	0.885401	0.414573	0.75683	0.233104	0.926911	0.21101	1.27698	2.17757	1.25538	3.23107	1.84645	1.90204	2.48074	4.18828	2.27645
Zm00001d033153	17.0858	16.6332	17.3538	18.3526	18.5417	17.0404	16.1523	19.399	22.1104	17.076	15.3663	16.7878	17.03	18.8413	16.8357	18.9746	17.1308	18.8765	17.6765	17.8749	20.3119	19.9262	19.405	18.433	20.4336	20.361	15.5634	19.3788	19.6787	16.3759	18.4683	15.8982	20.9655	18.0689	17.7406	15.4536	15.6502	17.18	16.9793	18.4969	15.8477	16.6229	16.0789	16.8665	19.2427	18.7802	17.508	18.7648	16.4372	17.6545	15.0684	17.1426	17.0047	14.3552	11.3216	14.2409	12.1341	14.1677	16.556
Zm00001d033154	0.081555	0.0479343	0.0859097	0.0716899	0.106562	0	0.0517701	0	0.0400551	0.127433	0	0	0.0457796	0.233763	0.042622	0	0.0375675	0.0490299	0.0775286	0.0426609	0	0	0.0810231	0	0.0566026	0.0446514	0	0.0914093	0	0.0514967	0	0	0.0995987	0	0.0446866	0	0.0599624	0.0588357	0	0	0	0	0.165194	0.1659	0	0.0414573	0	0	0.0617941	0.140674	0.102158	0.0463312	0.171188	0.0923163	0.145772	0.0487703	0.0539292	0	0
Zm00001d033155	55.9467	55.8914	55.7124	59.6101	72.5684	75.0332	72.7887	64.5273	63.8478	40.7361	70.308	56.578	51.0443	48.9033	57.2413	70.933	69.575	74.9667	69.078	57.5068	63.3132	61.4358	60.7673	65.7428	55.3574	59.2078	65.3753	64.9006	61.8843	69.9325	78.9405	67.8159	69.7191	80.7356	58.4053	65.9239	56.5446	53.717	76.9771	92.9884	81.4801	93.5648	46.9151	50.6549	51.9435	60.7765	57.1154	52.798	60.3728	53.4559	70.1318	63.9835	69.9588	61.8057	77.5509	80.9099	63.3668	78.8017	61.4642
Zm00001d033156	0	0	0	0	0	0	0	0	0	0	0	0	0	0	0	0	0	0	0	0	0	0	0	0	0	0	0	0	0	0	0	0	0	0	0	0	0	0	0	0	0	0	0	0	0	0	0	0	0	0	0	0	0	0	0	0	0	0	0
Zm00001d033157	0	0	0	0	0	0	0	0	0	0	0	0	0	0.0467527	0.0852439	0	0	0	0	0	0	0	0	0	0.113205	0.0446514	0	0	0	0	0	0	0	0	0	0	0	0	0	0	0	0	0	0	0	0	0	0	0	0	0	0	0	0	0	0	0	0	0
Zm00001d033158	0.937882	0.575212	0.859097	1.29042	1.43858	1.46968	1.0354	0.476468	1.36187	1.44424	0.942272	1.33785	1.05293	1.30907	1.91799	1.15266	1.01432	0.686419	0.775286	0.554591	0.583916	0.578129	0.729208	0.914431	1.01885	0.803726	0.918192	0.731275	1.55358	0.92694	0.450445	0.662427	0.497993	0.313333	1.47466	0.984577	1.79887	1.11788	1.33047	0.907204	0.88622	0.923497	1.10129	0.940102	1.00345	0.746232	1.16047	0.524483	0.803323	0.422021	0.715109	1.20461	0.513564	1.06164	0.923225	1.26803	0.970726	1.24097	0.724325
Zm00001d033159	63.4905	62.027	67.3532	63.8398	68.4125	69.4722	65.7998	59.082	63.2069	61.8475	69.0033	61.282	68.3032	62.6486	68.0673	67.0316	69.3872	62.7583	64.6976	63.266	68.3599	71.8807	70.8547	60.4487	62.3195	70.1027	63.6766	79.2062	69.2638	65.5553	64.5826	62.1439	94.1208	66.5311	54.0707	64.5968	64.5196	61.7186	63.419	72.6771	68.239	74.6575	41.4087	56.6273	56.1934	57.9159	57.9732	61.248	58.0864	61.1226	64.7685	55.2268	62.883	59.5901	62.0018	67.7419	57.0571	67.8915	61.9298
Zm00001d033160	0.081555	0.191737	0.171819	0	0.106562	0.0397211	0.310621	0.272267	0.240331	0.212388	0.362412	0.0431564	0.0457796	0.140258	0.255732	0.443331	0.0375675	0.686419	0.27135	0.0426609	0.333667	0.19271	0.364604	0.433152	0.113205	0.0446514	0.367277	0.228523	0.25893	0.257483	0.281528	0.49682	0.199197	0.365556	0.13406	0.171231	0.0599624	0.0588357	0.253423	0.302401	0.83409	0.534656	0.220259	0.1106	0.0590267	0.0829147	0.151366	0	0.247176	0.0703368	0.153238	0.463313	0.285313	0.276949	0.437317	0.243851	0.808938	0.672193	0.20695
Zm00001d033164	0	0	0	0	0	0	0	0	0	0	0	0	0	0	0	0	0	0	0	0	0	0	0	0	0	0	0	0	0	0	0	0	0	0	0	0	0	0	0	0	0	0	0.0550647	0	0	0	0	0	0	0	0	0	0	0	0	0	0	0	0
Zm00001d033165	0	0	0	0.0716899	0.0532808	0.119163	0.0517701	0.238234	0.0400551	0.0849554	0.217447	0	0.137339	0.187011	0.127866	0	0.075135	0.392239	0.155057	0.0426609	0	0.0770838	0	0.048128	0	0	0	0.137114	0.194197	0	0.112611	0.207008	0.547793	0.365556	0.268119	0.684923	0.119925	0.117671	0.44349	0.1008	0.104261	0.486051	0.550647	0.387101	0.590267	0.0829147	0.353187	0.466207	0.185382	0.0703368	0.255396	0.231656	0.114125	0.184633	0.194363	0.487703	0.377504	0.155121	0.0517375
Zm00001d033166	0	0.0479343	0	0.107535	0.266404	0.119163	0.362391	0.272267	0.0400551	0.169911	0.217447	0.0431564	0	0.187011	0.255732	0.132999	0.0375675	0	0.0387643	0.0853217	0.458792	0.231251	0.162046	0.0962559	0.0566026	0.31256	0.367277	0.0914093	0.0647325	0	0.225223	0.372615	0.398395	0.313333	0.13406	0.214038	0.23985	0.294178	0.253423	0.0504002	0.729829	0	0	0.1106	0.17708	0.207287	0.353187	0.116552	0.185382	0.140674	0.0510792	0.0926625	0.342376	0.184633	0.145772	0.292622	0.215717	0.413657	0.465638
Zm00001d033167	48.8107	50.6666	55.2829	49.7528	45.2886	39.5622	44.1599	48.8039	60.8437	63.3767	56.7537	46.0047	52.7839	49.0436	46.3727	42.2051	40.2348	45.2056	38.2991	83.3166	75.8674	65.5983	75.7566	54.0958	48.5085	52.5547	40.9514	43.8765	44.1476	43.0512	34.628	36.1437	35.2579	32.9	49.5574	41.395	45.6314	37.8902	36.4295	34.7257	29.4017	30.767	65.4169	69.3464	60.9156	63.9272	58.5282	59.7911	43.0087	46.7739	48.3721	45.312	46.8484	43.8041	49.1739	35.9437	41.2558	42.0896	45.1151
Zm00001d033168	42.5309	42.7574	43.5992	43.9459	42.891	40.7141	33.4435	49.1102	54.515	45.5785	57.696	42.8543	41.5679	42.8722	43.2613	44.8208	41.8877	40.5968	42.6407	49.188	52.2188	61.0889	53.9614	45.0478	37.0181	44.7407	44.4405	42.6882	38.5806	48.6129	33.896	34.4876	40.1881	40.0545	32.3531	33.176	36.5771	31.0064	30.6641	38.0018	32.6338	37.8634	34.2503	42.5258	45.1554	41.6646	38.6488	39.3362	38.3741	39.1776	45.0008	31.7369	46.5631	41.8193	38.5811	37.8945	28.96	35.3677	42.7352
Zm00001d033169	2.56898	1.24629	2.27661	1.46964	1.22546	0.993027	1.0354	2.75671	3.28452	1.86902	1.15972	2.02835	1.46495	2.10387	1.61963	0.664997	0.939187	0.931568	0.775286	3.19956	3.29496	3.04481	2.83581	1.29946	1.18866	1.25024	0.780463	0.502751	0.25893	0.875444	0.337834	0.24841	0	0.0522222	1.83215	2.01196	1.25921	1.11788	0.126711	0.0504002	0.417045	0.583261	2.42285	2.54381	1.59372	2.65327	2.97686	2.15621	1.60665	1.40674	1.27698	0.926625	1.25538	1.15395	0.145772	0	0.161788	0.206828	0.776063
Zm00001d033170	3.2622	2.44465	3.9948	2.97513	2.39763	2.78048	1.96726	2.41637	2.44336	3.14335	2.31944	2.24413	3.25035	3.31944	3.36714	2.52699	2.25405	1.61799	2.67474	3.1569	3.71204	3.5844	3.56502	3.41709	2.94334	3.75072	1.74456	1.64537	1.42412	1.75089	2.36484	2.4841	2.39037	2.29778	3.6643	2.18319	2.57838	2.17692	2.66094	2.21761	1.199	1.40955	3.68934	3.15211	3.60063	3.06784	2.22003	3.32173	4.57276	3.23549	2.09425	1.76059	1.3695	1.80017	1.21477	1.56065	1.13251	1.86146	3.15599
Zm00001d033171	5.50496	4.8893	7.00164	5.59181	6.07401	6.43482	6.0571	7.48735	6.36876	11.1291	6.66838	7.29343	7.00428	6.96615	6.18019	6.20664	7.25053	7.10934	6.58993	8.19088	7.63262	8.36359	9.64175	8.03737	7.75456	8.03726	7.39145	8.04402	8.67416	6.28259	12.8377	14.9046	12.151	12.3245	6.25612	7.40573	6.71579	8.64884	8.36295	8.36644	8.60155	7.43658	5.94699	7.13372	8.08666	6.2186	5.55009	7.57587	6.98273	4.7829	5.61872	5.46709	4.56501	5.44666	5.00485	4.9258	5.44685	4.96389	5.12201
Zm00001d033172	50.5641	51.6252	51.0304	48.8567	47.7396	50.7238	46.5413	45.7069	39.6545	35.214	46.8961	42.7248	45.1387	43.0592	47.4383	43.0918	51.1669	50.0105	43.261	49.7426	51.4681	48.6013	44.1981	47.5504	45.3953	52.3761	50.1333	46.8016	48.2257	45.4716	38.6257	38.2552	37.7479	37.2867	39.1007	41.0954	39.875	43.0677	43.2086	45.3098	42.2258	47.5844	41.0232	41.088	52.6518	42.9498	44.2998	42.8911	43.812	39.8809	45.7159	45.034	46.2207	46.3889	41.5937	42.5764	37.8583	42.4516	50.8062
Zm00001d033173	0	0	0	0	0	0	0	0	0	0	0	0	0	0	0	0	0	0	0	0	0	0	0	0	0	0	0	0	0	0	0	0	0	0	0	0	0	0	0	0	0	0	0	0	0	0	0	0	0	0	0	0	0	0	0	0	0	0	0
Zm00001d033174	151.162	179.37	122.121	155.603	70.7036	59.2242	82.3662	81.0676	60.4431	70.3006	90.3131	158.298	77.8254	82.4717	109.07	66.6327	65.405	61.7777	100.361	173.758	168.502	132.083	200.735	243.143	479.141	269.784	285.649	102.378	74.7661	96.6078	285.019	239.012	132.964	348.479	194.074	221.53	203.572	201.865	135.961	113.602	131.421	112.326	323.946	274.786	166.514	131.337	156.613	207.113	336.407	290.069	136.433	201.958	110.017	115.995	104.567	46.0879	48.8599	37.4877	114.34
Zm00001d033175	11.8662	9.25132	12.9294	10.18	11.0291	9.53306	9.31861	8.37222	13.0179	14.5698	10.0026	15.45	23.1187	25.6205	19.1373	11.4379	16.0413	9.26665	12.9473	12.4143	13.4718	17.8064	14.2196	14.1496	20.0373	18.3071	12.3497	21.1613	13.8528	10.2993	2.64637	4.51278	4.48194	3.02889	5.988	9.07523	11.4528	13.1204	6.58899	5.84642	9.90482	11.5194	9.19581	10.8941	18.7705	17.0804	23.2599	25.8162	13.9037	14.1377	6.53814	12.0925	7.87464	12.8781	6.65694	7.51062	10.8398	8.37656	6.2085
Zm00001d033176	1.67188	0.862817	1.54638	1.0395	0.799211	0.556095	0.880091	1.021	1.40193	2.33627	0.797307	1.85572	2.38054	3.50645	2.17372	0.975328	1.31486	1.17672	1.12417	1.32249	0.875875	1.1948	2.06609	1.39571	3.05654	1.11629	1.05592	2.74228	1.68304	0.46347	0.225223	0.24841	0.348596	0.156667	0.804358	0.727731	0.659587	1.11788	0.633557	0.252001	1.199	1.06931	0.715841	1.4378	2.00691	1.65829	3.17869	2.79724	1.0505	0.984715	0.408634	0.833963	1.42657	1.38474	1.02041	0.926635	1.61788	0.982436	0.776063
Zm00001d033177	0.0407775	0	0	0	0	0	0.0517701	0.1021	0.120165	0.127433	0.362412	0.345251	0.0915593	0.187011	0.255732	0.132999	0	0	0.116293	0	0	0	0	0.0962559	0.113205	0.0893029	0	0	0	0	0.112611	0	0.0497993	0.104444	0.0893731	0.0856154	0.179887	0	0	0	0	0	0	0	0	0	0.151366	0	0.185382	0	0	0	0	0	0	0	0	0	0
Zm00001d033180	3.13987	3.83474	2.40547	4.80322	1.49186	4.40904	2.27788	2.82477	2.56353	2.03893	1.95703	1.59679	1.37339	1.6831	0.895061	1.86199	1.54027	2.59858	1.89945	2.13304	1.16783	1.31042	2.63325	1.58822	0.849039	1.51815	1.51502	1.23403	1.03572	1.23592	0.957196	1.40766	0.647392	1.09667	2.0109	1.71231	1.49906	1.52973	1.1404	0.756003	1.51179	1.40955	1.54181	1.1613	2.06594	1.49246	2.62368	0.815863	1.42126	1.82876	1.43022	1.89958	1.25538	1.84632	6.17103	3.26761	2.31895	9.20387	9.26102
Zm00001d033181	4.77097	2.68432	5.67004	3.97879	9.85694	8.61948	7.50666	14.7365	13.2182	9.98226	15.0763	5.82611	7.55364	7.0129	7.88506	13.8319	15.2524	13.091	14.3816	13.9928	15.3904	20.9282	16.8528	6.016	10.3017	12.9043	14.5074	18.3733	17.7367	15.037	8.67107	11.5511	14.0434	11.28	4.37928	6.37835	5.15677	4.00083	13.0513	17.5393	14.753	15.6022	5.83686	10.2305	8.26374	10.1156	5.39872	7.9838	4.01662	4.50155	14.1489	10.9342	14.3227	14.9091	25.2186	24.6777	24.0524	27.9736	15.1074
Zm00001d033184	0	0	0	0	0	0	0	0	0	0	0	0	0	0	0	0	0	0	0	0	0	0	0	0	0	0	0	0	0	0	0	0	0	0	0	0	0	0	0	0	0	0	0	0	0	0	0	0	0	0	0	0	0	0	0	0	0	0	0
Zm00001d033185	0	0	0	0	0	0	0	0	0	0	0	0	0	0	0	0	0	0	0	0	0	0	0	0	0	0	0	0	0	0	0	0	0	0	0	0	0	0	0	0	0	0	0	0	0	0	0	0	0	0	0	0	0	0	0	0	0	0	0
Zm00001d033186	13.2527	12.2232	12.0703	12.7608	12.521	12.3135	11.7	14.6684	11.1353	13.9752	14.8589	11.4796	11.3076	11.5012	11.721	13.2113	12.9232	12.8949	17.4439	14.2487	14.0974	18.5001	15.2729	11.8395	11.7167	12.4578	17.3538	15.2654	13.3996	17.4574	9.74088	9.8122	9.51168	12.0633	11.3504	10.1882	9.77388	10.4727	11.4674	10.2312	11.5209	14.4357	13.5459	14.4333	11.7463	12.0226	9.33424	10.4314	12.0498	9.35479	14.4554	12.9264	13.5238	13.5705	18.7075	16.5819	15.262	13.6507	14.6417
Zm00001d033187	87.957	87.576	122.078	106.316	111.25	117.575	159.555	115.918	106.306	231.376	109.014	181.386	263.874	261.768	193.12	157.161	191.782	134.587	152.848	239.583	194.194	221.308	213.374	186.159	227.712	231.071	197.503	218.011	248.314	191.053	123.028	170.078	212.992	143.454	101.394	234.03	278.526	271.997	142.423	137.29	167.079	176.582	169.654	161.587	127.439	202.436	207.725	271.566	132.857	160.72	128.158	168.507	118.063	192.433	148.056	148.993	181.04	137.748	108.235
Zm00001d033188	0	0	0	0	0	0	0.10354	0	0	0	0	0	0.0457796	0	0	0.0443331	0.0375675	0	0	0	0	0	0.0405116	0.048128	0	0	0	0	0	0	0.112611	0.124205	0	0.208889	0.0893731	0.0428077	0.359775	0.0588357	0	0.1008	0.0521306	0	0	0	0	0.0829147	0	0	0	0.0703368	0	0.0463312	0	0	0	0.0975405	0	0	0
Zm00001d033189	0.285442	0.814883	0.644323	0.752744	0.639369	0.238327	0.25885	0.544534	0.680936	0.509732	0.652342	0.431564	0.549355	0.140258	0.767196	0.842329	0.976755	0.245149	0.5427	0.383948	0.667333	0.655212	0.688696	0.625664	0.113205	0.401863	0.229548	0.137114	0.647325	0.411973	0.225223	1.11784	0.298796	0.522222	0.357492	0.856154	0.4797	0.529521	0.44349	0.453602	0.521306	0.826287	0.440518	0.553002	0.413187	0.456031	0.655919	0.466207	1.11229	1.05505	0.561872	0.555975	0.513564	0.184633	0.58309	0.585243	0.916796	0.568778	0.62085
Zm00001d033190	1.2641	1.72563	1.58933	1.4338	1.17218	2.14494	0.880091	1.19117	0.320441	0.849554	0.652342	1.6831	0.915593	1.21557	1.10817	1.15266	1.35243	1.76508	1.58934	2.00506	2.41908	1.11772	1.98507	2.11763	1.86789	1.4735	2.06593	1.73678	1.81251	2.11136	3.54726	3.72615	3.43615	3.55111	3.70899	3.85269	3.23797	2.76528	3.23114	3.02401	2.34588	2.8191	1.26649	1.659	1.88885	1.32664	2.22003	0.874139	1.60665	1.75842	2.4518	1.85325	1.826	2.21559	1.84645	2.92622	2.5886	1.49951	1.86255
Zm00001d033191	0	0	0	0	0.106562	0.238327	0.0517701	0.0340334	0	0	0	0	0	0	0	0	0	0	0.0775286	0	0	0	0	0	0	0.0446514	0.275458	0.0457047	0.0647325	0.15449	0	0	0	0	0	0	0	0	0.0633557	0	0.156392	0	0.0550647	0	0	0.207287	0	0	0	0	0.357555	0.185325	0	0	0.0485908	0.0487703	0.107858	0.103414	0
Zm00001d033192	0	0	0	0	0	0	0	0	0	0	0	0	0	0	0	0	0	0	0	0	0	0	0	0	0	0	0	0	0	0	0	0	0	0	0	0	0	0	0	0	0	0	0	0	0	0	0	0	0	0	0	0	0	0	0	0	0	0	0
Zm00001d033193	0.774772	0.67108	0.558413	0.681054	0.959054	0.516374	0.673011	0.782768	0.240331	0.976987	0.362412	1.98519	0.961372	1.16882	0.596708	0.57633	0.788917	0.343209	0.465172	0.383948	0.291958	0.616671	0.364604	0.914431	0.509424	0.491166	0.505006	0.822684	0.647325	0.257483	0.112611	0	0.248997	0.156667	0.491552	0.727731	0.539662	0.823699	0.253423	0.705603	0.625567	0.340236	0.440518	0.718902	1.18053	0.373116	1.41275	1.10724	0.432559	0.984715	0.306476	0.509644	0.627689	0.877004	0.291545	0.0975405	0.107858	0.206828	0.517375
Zm00001d033194	6.07585	8.2447	4.25253	7.56328	11.4554	12.0355	12.5284	9.63145	7.77069	7.09377	9.4952	8.58812	8.33189	4.16099	7.71458	10.9503	8.11458	13.7284	12.6372	14.5473	9.67633	7.3615	8.95305	11.1176	5.43385	5.53678	12.0283	8.77529	13.788	13.4406	20.7768	27.0353	13.894	33.1611	25.2032	11.9434	9.53403	12.6497	25.5957	16.9849	32.1646	23.0874	6.60777	5.08761	4.36798	6.05277	8.98105	2.91379	7.78606	8.2294	13.0252	12.9727	13.5238	10.4779	18.999	21.2151	22.4885	18.6663	16.3491
Zm00001d033195	0	0	0	0	0	0	0	0	0	0	0	0	0	0	0	0	0	0	0	0	0	0	0	0	0	0	0	0	0	0	0	0	0	0	0	0	0	0	0	0	0	0	0	0	0	0	0	0	0	0	0	0	0	0	0	0	0	0	0
Zm00001d033196	0	0	0	0	0	0	0	0	0	0	0	0	0	0	0	0	0	0	0	0	0	0	0	0	0	0	0	0	0	0	0	0	0	0	0	0	0	0	0	0	0	0	0	0	0	0	0	0	0	0	0	0	0	0	0	0	0	0	0
Zm00001d033200	0	0	0	0	0	0	0	0	0	0	0	0	0	0	0	0	0	0	0	0	0	0	0	0	0	0	0	0	0	0	0	0	0	0	0	0	0	0	0	0	0	0	0	0	0	0	0	0	0	0	0	0	0	0	0	0	0	0	0
Zm00001d033201	0	0	0	0	0	0	0	0	0	0	0	0	0	0	0	0	0	0	0	0	0	0	0	0	0	0	0	0	0	0	0	0	0	0	0	0	0	0	0	0	0	0	0	0	0	0	0	0	0	0	0	0	0	0	0	0	0	0	0
Zm00001d033202	0	0	0	0	0	0	0	0	0	0	0	0	0	0	0	0	0	0	0	0	0	0	0	0	0	0	0	0	0	0	0	0	0	0	0	0	0	0	0	0	0	0	0	0	0	0	0	0	0	0	0	0	0	0	0	0	0	0	0
Zm00001d033203	0	0	0	0	0	0	0	0	0	0	0	0	0	0	0	0	0	0	0	0	0	0	0	0	0	0	0	0	0	0	0	0	0	0	0	0	0	0	0	0	0	0	0	0	0	0	0	0	0	0	0	0	0	0	0	0	0	0	0
Zm00001d033204	54.4787	61.4518	61.812	62.7645	58.7687	65.222	63.3148	59.116	61.1641	64.4811	58.4208	65.8566	67.0672	66.7161	64.9985	61.756	63.9774	61.4835	58.3403	57.2509	59.0173	59.4316	61.6586	62.2776	56.3762	58.1808	61.7484	68.237	70.4937	61.693	49.549	53.5324	51.5921	46.53	51.8364	56.4633	55.885	57.9531	50.6845	57.0026	60.2109	55.1182	56.992	55.4108	61.86	59.0353	67.812	61.4228	58.3336	61.404	59.4562	57.7287	60.4293	63.3289	61.6617	65.4985	65.5779	60.911	55.8248
Zm00001d033205	0.122332	0.191737	0.0859097	0.0716899	0.213123	0.158884	0.10354	0.238234	0.16022	0.0424777	0	0.0431564	0.228898	0.187011	0.170488	0.221665	0.187837	0.245149	0.27135	0	0.0417083	0	0.0405116	0.144384	0.22641	0.0893029	0.0459096	0.0457047	0.194197	0.257483	0.112611	0.662427	0.248997	0.313333	0.0446866	0.0856154	0.179887	0.0588357	0.316778	0.1008	0.364914	0.0972102	0.385453	0	0	0.124372	0.252277	0.174828	0.123588	0.0703368	0.102158	0.277987	0.342376	0.230791	0	0.146311	0	0.0517071	0.155213
Zm00001d033206	0.774772	0.958686	0.558413	0.465984	2.07795	1.03275	1.0354	1.49747	1.9627	1.57167	1.59461	1.33785	0.961372	1.44933	1.91799	0.975328	1.69054	1.17672	1.00787	0.213304	0.208542	0.308335	0.0810231	0.385024	0.452821	1.07163	0.229548	0.137114	0.51786	0.720954	1.23873	1.07644	1.09559	0.522222	0.759672	2.52565	0.659587	1.29438	1.77396	1.10881	1.56392	1.55536	0.550647	1.1613	1.59372	1.11935	0.807285	0.932414	1.54485	0.984715	0.919426	0.787631	0.798877	1.01548	0.388726	0.585243	0.323575	0.155121	0.931275
Zm00001d033207	0.081555	0	0	0	0	0	0	0	0.0400551	0.0424777	0	0	0	0	0	0	0	0	0.0387643	0	0	0	0	0	0	0	0	0	0	0	0	0	0	0	0	0	0	0	0	0	0	0	0	0	0.295133	0	0	0	0	0.0703368	0	0	0	0	0	0	0	0	0
Zm00001d033208	0	0.0479343	0	0	0	0.0794422	0.0517701	0	0	0.0424777	0	0.129469	0	0	0.042622	0	0.0375675	0	0	0	0	0.0385419	0.0405116	0	0.0566026	0	0	0	0	0	0.112611	0.124205	0.0497993	0.156667	0.0446866	0	0	0.117671	0	0	0	0	0.550647	0.718902	0.0590267	0	0.252277	0	0.185382	0.0703368	0.0510792	0	0	0	0	0	0	0	0.4139
Zm00001d033209	0.081555	0	0	0	0	0.0397211	0	0	0	0	0	0	0	0	0.0852439	0	0	0.0490299	0	0	0	0.0385419	0	0	0	0	0	0.0457047	0	0	0	0	0.0995987	0	0	0	0	0	0.0633557	0	0	0	0	0.0553001	0.236107	0.0414573	0	0	0.123588	0	0	0.0463312	0	0.184633	0.145772	0	0	0	0
Zm00001d033210	317.616	381.701	323.579	370.923	309.934	336.636	339.56	209.271	181.289	195.992	166.347	296.269	255.405	229.602	270.266	195.243	176.605	183.813	165.291	274.779	274.441	261.777	296.626	334.971	272.542	250.271	262.236	234.511	214.2	211.754	261.315	223.693	234.555	216.148	313.476	277.094	283.622	305.298	235.049	190.563	205.812	198.017	379.01	315.487	310.835	320.424	327.001	306.589	368.602	418.926	268.524	255.378	272.588	266.748	308.26	295.938	301.842	319.292	393.257
Zm00001d033211	2.8952	1.86944	2.62025	2.58084	3.40997	3.49546	4.08984	3.47141	2.16297	2.76105	2.4644	2.3736	2.56366	1.49609	2.68518	3.32498	2.8927	3.72627	3.33373	4.22342	4.5045	3.81565	4.98292	3.6096	4.52821	4.28654	5.2796	4.8904	5.43753	4.78919	2.64637	2.69111	1.64338	2.82	3.35149	3.25339	2.81824	2.6476	2.72429	4.28402	3.80553	3.30515	2.53298	1.3825	2.59718	1.82412	2.32095	1.98138	2.0392	3.37616	3.01368	2.36289	4.10851	3.55418	4.71331	3.85285	3.45147	4.18828	3.56989
Zm00001d033212	0	0	0	0	0	0	0	0	0	0	0	0	0	0	0	0	0	0	0	0	0	0	0.0405116	0	0	0	0	0	0	0	0	0	0	0	0	0	0	0	0	0	0	0	0	0	0	0	0	0	0	0	0	0	0	0	0	0	0	0	0
Zm00001d033213	0.65244	0.814883	0.773188	0.28676	1.01233	1.03275	0.828321	0.918902	0.680936	0.722121	0.507377	0.863128	1.00715	0.981806	0.596708	1.064	1.16459	1.56896	1.12417	1.32249	1.62662	0.693754	1.4179	1.29946	0.566026	0.759074	0.918192	1.37114	1.10045	0.566464	0.844585	1.03504	0.348596	1.25333	0.536239	0.470885	0.959399	0.647192	0.950335	0.957604	1.199	0.388841	0.165194	0.1659	0.413187	0.290202	0.302732	0.407931	0.741529	0.21101	1.02158	0.787631	0.798877	0.784688	0.728862	1.12172	1.02466	0.517071	1.44865
Zm00001d033214	8.35939	11.696	8.07551	9.64229	6.39369	6.07733	6.26418	7.35121	8.25135	7.90085	6.74087	8.37234	9.01859	9.6778	9.63257	5.45297	5.37215	4.95202	5.58206	5.33261	6.63162	5.93545	5.87418	9.09619	7.92437	5.98329	5.92234	4.20483	4.59601	4.5832	6.08101	5.58923	5.62733	7.46778	7.10516	7.02046	8.15489	8.47234	4.94174	5.34242	4.4311	3.59678	9.30594	9.01392	6.90612	8.49876	10.0911	8.45001	10.9993	9.84714	6.48706	6.44004	7.30402	8.8162	5.2478	4.0967	5.06934	3.56779	8.79538
Zm00001d033215	0.733995	1.10249	1.03092	0.860279	0.905773	0.675259	1.13894	0.986969	1.48204	1.31681	1.15972	0.992597	1.32761	0.888301	1.15079	0.842329	1.12702	1.07866	0.581465	1.02386	0.291958	0.732296	0.76972	0.818175	1.07545	0.62512	0.413186	1.09691	0.970988	0.669457	0.619362	1.57326	0.348596	0.783334	1.16185	0.856154	0.659587	1.00021	0.570201	0.856804	0.938351	0.777682	0.605712	0.774202	1.35761	0.663318	1.26138	1.51517	0.741529	0.984715	0.357555	0.926625	0.798877	0.784688	0.63168	1.26803	0.539292	0.568778	0.724325
Zm00001d033216	0.611662	0.67108	0.644323	0.573519	0.319685	0.35749	0.569471	0.340334	0.520716	0.509732	0.507377	0.604189	0.320457	0.280516	0.340976	1.01966	0.638647	0.490299	0.891579	0.170643	0.542208	0.732296	0.364604	0.288768	1.13205	0.62512	0.688644	0.365637	0.453128	0.30898	1.0135	0.910837	0.946188	0.522222	0.625612	0.770539	0.839474	0.294178	1.26711	0.856804	0.938351	0.631866	0.550647	0.884802	0.70832	0.663318	0.504553	0.407931	0.370764	0.562694	0.561872	0.694969	0.627689	0.369265	0.340135	0.780324	0.539292	0.7239	0.569113
Zm00001d033217	55.0088	55.2203	55.6265	55.5597	57.8096	58.2311	59.6391	50.4375	52.352	45.4936	45.5915	51.874	48.0228	46.7527	51.1037	51.4264	55.1866	53.9329	50.0835	53.71	56.4731	53.1493	56.9998	57.6092	56.0366	52.644	59.0857	59.1418	45.7011	50.7757	44.2563	36.1437	48.2556	41.8822	42.3629	44.9481	43.7126	48.4218	47.4534	45.209	49.1592	51.3756	43.4461	55.0789	56.4295	53.8531	54.3908	48.8352	58.3336	58.3092	49.2915	57.7751	52.0411	52.8049	49.8541	50.4284	51.6642	53.7237	56.3422
Zm00001d033218	27.6064	25.7887	25.1286	29.7872	27.706	27.765	31.7351	29.0645	32.3645	28.8848	32.907	29.0011	31.3133	31.0438	28.8124	31.2992	31.1435	32.2617	32.3294	24.402	28.028	28.3283	29.938	27.0479	24.7354	27.3713	26.9489	30.1651	26.0225	27.7567	27.815	26.7455	28.8338	29.61	22.2092	28.5955	27.163	28.9472	27.5597	30.8953	29.1931	31.9336	24.5038	30.4151	38.2493	36.897	29.4659	29.9538	27.5602	28.6974	31.5159	32.3856	30.5856	35.2648	30.9523	31.847	28.5285	32.4721	30.0078
Zm00001d033219	0	0	0	0	0	0	0	0	0	0	0	0	0	0	0	0	0	0	0	0	0	0	0	0	0	0	0	0	0	0	0	0	0	0	0	0	0	0	0	0	0	0	0	0	0	0	0	0	0	0	0	0	0	0	0	0	0	0	0
Zm00001d033221	5.70885	5.60831	4.89685	6.23702	5.86088	4.40904	5.64294	4.32224	8.17124	4.33272	5.14625	5.39455	6.54649	6.59213	5.66872	6.25097	6.1235	6.96225	6.00847	6.65509	5.005	4.66357	5.67162	6.11225	4.75462	6.20655	5.96825	5.39315	6.40852	5.51014	3.77248	4.59559	6.22492	5.37889	5.54113	5.35096	5.63647	4.82453	7.03248	6.95523	4.79602	6.31867	5.12102	6.85722	5.37143	7.54524	6.96284	5.71104	5.2525	3.4465	5.4144	5.1891	5.36389	5.81592	5.44217	4.38932	4.53005	5.94632	6.57066
Zm00001d033222	4.64863	3.59507	4.63912	5.91442	2.87716	2.62159	4.24515	2.89284	1.84253	5.22476	2.68185	5.22192	7.59942	5.93759	4.81628	1.68466	1.6154	2.20635	3.06238	6.14316	4.96329	5.01045	3.68655	5.00531	6.4527	4.867	6.84053	4.06771	3.68975	3.0383	5.34904	4.22297	2.98796	7.25889	4.02179	6.03589	4.61711	4.05966	4.05476	2.97361	2.97145	1.8956	6.5527	4.20281	2.18399	4.64322	5.09599	5.01173	3.76944	3.09482	3.62663	3.61384	3.02432	4.5235	3.64431	1.70696	2.31895	1.91316	2.74209
Zm00001d033223	8.1555	5.0331	5.75595	7.59913	3.19685	3.53518	4.96993	4.35628	4.7265	4.92741	4.05902	4.27248	5.67667	5.00254	5.79659	2.34965	4.43296	2.69665	2.86856	2.30369	2.58592	2.31251	2.39018	2.4064	4.2452	3.08095	2.43321	2.14812	2.91296	1.13293	3.77248	2.89812	3.68515	2.45445	4.46866	5.565	3.53778	3.64781	3.42121	1.76401	3.12784	3.93701	3.35895	4.03691	7.55542	3.93845	5.14644	3.96276	3.52226	4.43121	2.75828	3.84549	3.65201	3.04644	1.31195	1.75573	1.72573	2.1717	3.20773
Zm00001d033224	0.16311	0	0.0429549	0.21507	0.213123	0	0.0517701	0.136134	0.0801102	0.212388	0.28993	0.0863127	0.137339	0.374021	0	0	0.075135	0	0	0	0	0	0	0.0962559	0.113205	0	0.0918192	0.0914093	0	0	0	0	0.0995987	0	0.0446866	0	0	0	0.0633557	0	0.0521306	0	0.0550647	0.0553001	0.35416	0.0829147	0.0504553	0.0582759	0.0617941	0.140674	0.153238	0.0926625	0	0.0461581	0	0	0	0	0.103475
Zm00001d033225	71.8092	69.0254	73.7964	74.3783	60.5802	56.682	57.0506	61.5664	63.0467	59.044	71.0328	66.5471	67.7081	62.3681	64.6149	61.0467	55.2242	62.9054	57.7588	47.6095	48.6736	44.9784	41.2813	62.9514	61.5837	55.9036	47.0573	39.3974	49.1967	49.4368	0.0563057	0.0414017	0.0497993	0.208889	33.1127	33.6469	36.8769	31.6536	22.1111	27.7705	23.9279	24.6914	60.2408	58.1204	56.0163	60.4448	63.3719	68.649	60.5582	59.9973	52.2541	53.3273	52.5547	51.2355	35.5685	37.992	34.6765	36.8672	47.495
Zm00001d033226	0.65244	0.479343	0.859097	0.501829	0.372965	0.198605	0.362391	0.646635	1.1616	0.722121	0.507377	0.733658	1.32761	0.935053	0.63933	0.664997	0.488377	0.392239	0.581465	0.0426609	0	0.154168	0	0.577536	0.622629	0.401863	0	0	0.0647325	0.0514967	0.0563057	0	0.149398	0	0.357492	0.385269	0.4797	0.470685	0	0	0	0	1.26649	1.1613	1.23956	0.746232	1.00911	0.932414	0.988705	0.773704	1.12374	1.11195	0.399438	0.461581	0	0	0.0539292	0	0.465638
Zm00001d033227	0	0.0479343	0.0429549	0.107535	0.0532808	0.0397211	0	0.0680668	0.0400551	0	0	0.0431564	0.228898	0.0467527	0.042622	0.132999	0	0	0.0775286	0	0	0	0.0405116	0	0	0.0446514	0	0	0.129465	0.102993	0	0	0.0497993	0	0.0446866	0	0	0.0588357	0	0	0	0	0.0550647	0.0553001	0	0	0	0	0	0	0	0.0463312	0	0.0923163	0	0.0487703	0	0.0517071	0.0517375
Zm00001d033228	34.2123	38.4912	40.936	33.8376	44.7558	49.413	43.0209	42.9502	33.3659	38.06	36.966	37.4166	43.9484	41.9371	41.5564	42.3824	43.954	43.2444	41.9817	42.1489	45.4204	42.4732	43.0638	43.8446	43.6406	42.9993	45.221	48.4469	48.873	46.2955	87.7805	80.6505	89.0412	70.1345	55.7241	58.2185	56.1248	64.9546	64.1793	60.3291	56.1968	59.2496	44.7676	43.1894	46.2179	46.1835	37.5388	40.5018	37.2618	39.2479	46.8907	43.9684	46.1637	47.1274	40.4761	44.8686	40.6087	42.6584	41.39
Zm00001d033229	0.81555	1.62977	0.644323	0.824434	1.3853	1.46968	1.44956	0.850835	1.64226	1.48672	1.44965	1.381	1.92274	1.16882	0.937683	1.24133	1.91594	1.56896	2.40339	3.71149	3.33667	4.23961	2.87632	1.54009	1.86789	2.67909	2.52503	4.02201	5.76119	3.1413	0.337834	0.0414017	0.0995987	0.417778	1.11716	0.385269	0.779512	0.470685	1.26711	0.604803	0.83409	0.972102	1.32155	0.884802	0.236107	0.829147	1.26138	1.92311	0.803323	0.281347	1.2259	1.29727	1.31244	1.56938	2.86686	2.53605	2.2111	2.22341	3.25946
Zm00001d033230	0	0	0.128865	0	0	0	0	0	0	0	0	0	0	0	0	0	0	0	0	0	0	0	0	0	0	0	0	0	0	0	0	0	0	0	0	0	0	0	0	0	0	0	0	0	0	0	0	0.0582759	0	0	0	0	0	0	0	0	0	0	0
Zm00001d033231	0.733995	1.24629	0.558413	0.716899	0.266404	0.476653	0.465931	0.816802	0.680936	1.06194	0.724824	1.12207	0.824033	0.561032	0.85244	1.55166	1.01432	0.931568	1.47304	0.895878	0.375375	0.655212	0.283581	1.01069	2.1509	0.893029	2.06593	1.14262	0.77679	1.08143	0.0563057	0	0.0995987	0.104444	0.268119	0.727731	0.659587	0.706028	1.07705	0.604803	1.98096	0.437446	1.76207	1.2719	0.649294	0.78769	1.16047	1.04897	1.79203	0.773704	1.53238	2.50189	1.826	1.01548	0.874634	0.634013	0.755009	0.620486	0.879538
Zm00001d033232	0.081555	0.33554	0.171819	0.179225	0.372965	0.198605	0.310621	0.510501	0.600826	0.509732	0.144965	0.215782	0.320457	0.187011	0.298354	0.310332	0.976755	0.490299	0.465172	0.639913	0.5005	1.07917	0.364604	0.336896	0.22641	0.580469	0.596825	0.59416	0.712058	0.669457	0.168917	0.207008	0.298796	0.574445	0.268119	0.470885	0.359775	0.588357	0.380134	0.554402	0.573437	0.291631	0.220259	0.331801	0	0.538946	0.403643	0.874139	0.247176	0.281347	0.102158	0.277987	0.399438	0.784688	0.388726	0.536473	0.916796	0.775607	0.258688
Zm00001d033233	2.77287	2.73226	3.13571	2.58084	2.07795	1.66829	1.24248	2.07604	1.84253	3.18583	3.33419	2.50307	2.10586	2.47789	2.30159	1.64033	1.08946	2.15732	1.47304	0	0	0	0.121535	1.25133	1.07545	0.580469	0.0918192	0	0.0647325	0.205987	1.0135	1.69747	1.04579	1.93222	2.68119	3.42462	1.85884	2.41226	1.1404	0.554402	1.09474	1.02071	4.46024	4.70051	2.42009	2.77764	2.57322	3.96276	2.65715	4.29054	2.14533	1.52893	2.96726	1.89248	0.0971816	0.292622	0	0.155121	1.29344
Zm00001d033234	0.0407775	0.0479343	0	0.107535	0	0.0397211	0.0517701	0.0680668	0.0801102	0.0424777	0	0	0	0	0	0	0	0.14709	0	0.127982	0	0.0770838	0.0405116	0	0.0566026	0	0.0918192	0	0	0.0514967	0.225223	0.24841	0.248997	0.208889	0	0.128423	0.23985	0.0588357	0.0633557	0.1008	0.104261	0.145815	0	0	0.0590267	0	0.0504553	0	0.123588	0	0	0	0.22825	0.0461581	0.0971816	0.0975405	0	0	0
Zm00001d033235	0	0	0	0	0	0	0	0	0	0	0	0	0	0	0	0	0	0	0	0	0	0	0	0	0	0	0	0	0	0	0	0	0	0	0	0	0	0	0	0	0	0	0	0	0	0	0	0	0	0	0	0	0	0	0	0	0	0	0
Zm00001d033236	0	0	0.0429549	0	0.159842	0	0.10354	0.0340334	0.0801102	0.212388	0.0724824	0.0431564	0	0	0	0.0443331	0.075135	0.0980598	0	0.0426609	0.0834166	0.0385419	0	0	0	0.133954	0.0459096	0.137114	0	0	0	0.165607	0.0497993	0.0522222	0	0.0856154	0	0.0588357	0.0633557	0	0	0.0486051	0	0	0	0.0829147	0	0.0582759	0	0	0.0510792	0.0463312	0	0	0.0485908	0	0	0.0517071	0.0517375
Zm00001d033237	0	0	0	0	0.852492	1.66829	1.81195	0.510501	0	0	0	0	0	0	0	2.52699	2.29162	2.30441	2.40339	4.47939	3.08642	4.23961	4.61832	1.58822	1.64148	2.85769	3.67277	4.43335	3.36609	5.09817	0	0	0	0	0	0	0	0	2.66094	2.67121	3.49275	2.43026	0	0	0	0	0	0	0	0	2.4518	3.15053	1.94013	2.63101	4.08163	5.60858	5.23113	4.75706	2.22471
Zm00001d033238	0	0	0	0	0	0	0	0	0	0	0	0	0	0	0	0	0	0	0	0	0	0	0	0	0	0	0	0	0	0	0	0	0	0	0	0	0	0	0	0	0	0	0	0	0	0	0	0	0	0	0	0	0	0	0	0	0	0	0
Zm00001d033239	0	0	0	0	0	0	0	0	0	0	0	0	0	0	0	0	0	0	0	0	0	0	0	0	0	0	0	0	0	0	0	0	0	0	0	0	0	0	0	0	0	0	0	0	0	0	0	0	0	0	0	0	0	0	0	0	0	0	0
Zm00001d033240	5.62729	6.27939	7.5171	5.98611	4.95511	6.91147	5.0217	4.32224	3.64501	2.71857	4.63888	6.04189	6.04291	4.90903	4.39006	6.33963	4.80864	6.96225	5.427	7.16702	7.79946	6.51358	7.3731	6.016	6.3395	6.1619	7.52918	6.35295	8.60942	8.08498	8.38954	7.5351	7.8185	6.78889	6.70298	8.98962	7.0156	8.17816	6.58899	7.86243	8.18451	5.6868	5.83686	5.08761	6.67002	5.76257	7.26557	8.27518	7.41529	6.33031	9.14319	7.18134	6.90458	5.21587	8.64916	8.33971	7.71188	9.46241	8.17453
Zm00001d033241	4.64863	5.51244	6.87278	3.22605	0.639369	0.993027	1.39779	0.782768	1.92264	1.69911	0.724824	2.89148	1.46495	1.26232	2.04585	0.531997	0.713782	0.19612	0.775286	2.04772	1.54321	0.963548	1.90404	2.74329	1.13205	2.58978	0.596825	0.822684	0.194197	0.411973	2.42114	4.34718	1.29478	6.58	10.3226	3.93831	5.03684	4.53035	1.52054	0.604803	0.625567	0.923497	7.10335	12.9955	3.95479	4.72614	3.68324	3.32173	9.76347	10.1988	1.53238	2.2239	1.88307	1.29243	3.25558	0.585243	1.02466	0.879021	5.69113
Zm00001d033244	3.99619	3.40334	3.30752	4.05048	5.48792	5.24319	4.71108	3.81174	4.24584	4.20529	5.50866	2.97779	3.61659	4.11423	3.92122	4.87664	5.25945	4.11851	5.427	5.63123	5.08842	7.09171	7.25157	4.57216	3.62257	4.82235	6.1978	5.8502	4.91967	5.66463	5.68687	5.67203	6.67311	6.52778	5.71988	4.92288	5.09681	5.47172	5.32188	5.99763	5.57798	4.86051	4.73557	4.53461	4.95824	5.96986	3.58233	5.18656	3.70764	2.6728	6.53814	5.97673	5.93451	5.21587	7.72593	8.38848	7.87366	8.01461	6.51893
Zm00001d033246	9.86815	10.4976	10.3521	11.6496	13.6932	9.69195	12.4248	10.7205	11.5759	11.7663	11.3797	11.7385	13.8712	14.0258	15.1308	13.8763	16.8302	12.0123	12.5984	16.6804	12.9296	12.2563	13.9765	11.6951	13.811	14.4224	14.8288	14.5798	16.8952	13.9041	13.1755	15.2772	19.0234	16.1889	10.3226	13.356	11.8726	13.7675	10.9605	14.9185	14.388	15.1648	8.25971	7.74202	9.79843	9.70102	12.412	14.2776	9.88705	12.1683	10.7266	11.3975	11.7549	13.7551	10.7386	10.5344	9.43761	7.239	12.9861
Zm00001d033247	6.5244	5.94385	6.658	6.27287	6.55353	5.71984	5.48763	6.22811	4.80661	6.07431	4.27646	5.22192	5.81401	6.17135	5.32775	6.8273	5.22188	6.81516	5.69835	12.6703	13.1798	12.6417	10.1279	6.59353	7.41495	8.61773	10.3756	9.91791	6.27905	8.85743	13.2881	13.6212	11.4538	11.28	9.69698	9.54612	9.17425	9.64905	9.94684	11.4913	8.3409	8.94334	5.12102	8.84802	6.8471	6.01132	4.69235	6.99311	6.98273	6.33031	8.17268	7.13501	7.87464	9.60089	11.759	12.8753	8.19724	8.63509	8.38148
Zm00001d033248	18.88	18.1192	17.139	18.8903	17.6359	18.5497	16.67	16.3701	16.1022	14.1451	13.9891	17.651	17.3047	16.3634	18.1143	15.2949	14.1254	14.8561	15.467	14.5473	15.6823	14.9543	13.4498	18.0961	14.3771	15.5833	14.4156	14.8997	15.2769	14.5221	17.2858	16.5607	18.127	16.8156	17.5171	16.6094	19.7276	19.5334	17.9296	16.1785	15.2743	15.505	15.3631	19.4104	19.7739	18.2827	17.5585	16.3755	17.6113	18.5689	18.4907	15.66	14.8933	15.7861	17.0554	17.5573	16.9338	19.0282	18.6255
Zm00001d033249	0	0	0	0	0	0	0	0	0	0	0	0	0	0	0	0	0	0	0	0	0	0	0	0	0	0	0	0	0	0	0	0	0	0	0	0	0	0	0	0	0	0	0	0	0	0	0	0	0	0	0	0	0	0	0	0	0	0	0
Zm00001d033250	0.081555	0.0479343	0.0859097	0	0.106562	0.158884	0	0.136134	0.0400551	0	0.0724824	0.0431564	0.137339	0.0467527	0.127866	0.0886662	0	0.0980598	0.0775286	0.0426609	0.0834166	0	0.162046	0	0.0566026	0.0446514	0.0459096	0	0.0647325	0.0514967	0.0563057	0.165607	0.0995987	0.313333	0.223433	0.0856154	0.23985	0.0588357	0	0.302401	0.156392	0.0972102	0.0550647	0.0553001	0.0590267	0.124372	0.100911	0.0582759	0.123588	0.0703368	0.102158	0.0926625	0.114125	0.0923163	0	0.146311	0.107858	0	0.0517375
Zm00001d033252	0	0	0	0	0	0	0	0	0	0.0424777	0	0	0	0	0	0.0886662	0.0375675	0	0	0	0.0834166	0.0385419	0	0	0	0.0446514	0	0.0914093	0	0	0.0563057	0.0414017	0.0995987	0.0522222	0.0446866	0	0	0.0588357	0.0633557	0	0	0	0	0	0	0.0829147	0	0	0	0	0.0510792	0.0463312	0	0	0	0	0	0	0
Zm00001d033254	0	0	0.0429549	0.035845	0	0	0	0	0.0400551	0.0849554	0	0	0	0.0467527	0	0	0	0	0	0	0	0	0	0	0	0.0446514	0	0	0	0	0.0563057	0.0828033	0	0	0	0	0.0599624	0	0	0	0	0	0.0550647	0	0	0.165829	0	0	0	0	0	0	0	0	0	0	0	0	0
Zm00001d033256	28.2588	26.8432	23.3674	32.2963	28.8249	28.7978	32.7705	20.4881	15.3411	23.4477	16.1636	17.392	21.9284	20.3842	16.1963	17.4229	23.104	21.6712	16.0484	22.9089	16.8085	19.0012	16.4072	19.6362	16.1883	12.8596	14.8747	17.3678	20.4555	19.8262	3.49095	2.89812	4.38234	3.08111	15.2381	12.243	8.4547	10.1197	11.1506	8.76964	8.08024	10.2071	22.0259	19.1892	9.79843	20.8945	30.2732	18.0655	16.19	14.841	18.1842	21.9147	22.0832	18.7864	23.4693	18.8741	18.4977	19.2868	18.729
Zm00001d033257	0	0	0	0	0	0	0	0	0	0	0	0	0	0	0	0	0	0	0	0	0	0	0	0	0	0	0	0	0	0	0	0	0	0	0	0	0	0	0	0	0	0	0	0	0	0	0	0	0	0	0	0	0	0	0	0	0	0	0
Zm00001d033258	0	0	0	0	0	0	0	0	0	0.0424777	0	0	0	0.0467527	0	0	0	0	0	0.0853217	0.0417083	0.0385419	0.0810231	0.048128	0.0566026	0	0.0918192	0.137114	0	0	0.225223	0.538222	1.24498	0.313333	0.223433	0.0856154	0.23985	0.176507	0	0.252001	0.469176	0.145815	0.0550647	0	0	0	0	0	0.185382	0	0	0.0926625	0	0	0.145772	0.146311	0.0539292	0	0.0517375
Zm00001d033259	11.7439	12.1753	12.0703	11.5062	15.3449	14.379	14.7027	17.8675	13.7389	16.3114	18.0481	14.8889	14.9699	15.8024	16.8783	18.7529	21.6389	19.0726	17.3664	16.0831	14.4728	20.2345	16.1641	17.7111	20.1505	18.9769	17.4916	24.452	19.2903	17.9723	6.70037	5.50642	4.43214	3.49889	8.26701	7.791	7.07557	7.29562	12.3544	13.4065	11.2081	11.568	13.9864	12.0001	14.4615	13.8053	13.2193	15.21	11.4937	11.4649	15.0173	12.8338	15.521	17.5401	10.1069	14.5823	14.7227	9.72094	11.3305
Zm00001d033260	0	0	0	0	0	0	0	0	0.0400551	0	0	0	0	0	0	0	0	0	0	0	0	0	0	0	0	0	0	0	0	0	0	0	0	0	0	0	0	0	0	0	0	0	0	0	0	0	0	0	0	0	0	0	0	0	0	0	0	0	0
Zm00001d033261	0	0	0	0	0	0	0	0	0	0	0	0	0	0	0	0	0	0	0	0	0	0	0	0	0	0	0	0	0	0	0	0	0	0	0	0	0	0	0	0	0	0	0	0	0	0	0	0	0	0	0	0	0	0	0	0	0	0	0
Zm00001d033262	24.7112	26.4118	26.675	27.4572	27.0666	28.917	30.2337	30.1196	24.4737	27.6105	25.6588	31.1157	25.133	27.2568	30.4321	29.7475	25.8464	28.3393	31.3603	26.4924	29.0707	28.02	24.3474	28.3474	33.2257	33.5779	33.8354	26.7829	26.3461	24.7184	36.0356	33.6182	29.8298	38.6444	29.6272	33.9037	30.9406	28.8883	34.4021	34.0705	29.0889	26.3926	46.1993	36.0557	33.8223	28.8543	28.7595	30.8862	32.0711	35.8014	28.5533	35.3507	27.5042	29.9566	27.8425	25.7019	30.0386	26.836	32.1807
Zm00001d033264	0	0	0	0	0	0	0	0	0	0	0	0	0	0	0	0	0	0	0	0	0	0	0	0	0	0	0	0	0	0	0	0	0	0	0	0	0	0	0	0	0	0	0	0	0	0	0	0	0	0	0	0	0	0	0	0	0	0	0
Zm00001d033265	0	0	0	0	0	0	0.0517701	0	0	0	0	0	0	0	0	0	0.0375675	0	0.0775286	0	0	0	0	0	0	0	0	0	0	0	0	0	0	0	0	0	0	0	0	0	0.0521306	0	0	0	0	0	0	0	0	0	0	0.0926625	0	0.184633	0.194363	0	0.0539292	0.155121	0
Zm00001d033266	0	0	0.0859097	0	0	0	0	0	0	0	0	0	0	0	0	0	0	0	0.0775286	0	0	0	0	0	0	0.0446514	0	0.0457047	0	0	0.619362	0.165607	0.248997	0.156667	0.670298	0.299654	0	0.529521	0.126711	0.201601	0.364914	0.243026	0	0	0	0	0	0	0	0	0	0	0	0.0923163	0	0.0487703	0	0	0
Zm00001d033267	42.8164	37.964	44.3294	41.5443	42.7844	39.1253	48.7674	40.738	45.102	40.6087	47.9109	43.89	57.0414	43.667	45.435	36.7965	45.2313	42.4109	32.2131	44.154	38.3299	45.8263	44.1576	48.9462	46.0179	38.8021	40.0332	44.4706	40.4578	40.9914	49.8868	52.7457	51.9407	51.7	56.2157	55.2219	56.6045	67.8375	57.0201	43.445	59.0119	56.1875	47.5209	40.8668	40.9645	49.4586	58.2255	52.6231	42.7615	50.9238	36.9303	43.5514	41.4275	44.2195	37.7064	42.5277	44.0602	38.1599	36.2163
Zm00001d033268	0	0	0	0	0	0	0.10354	0	0	0	0	0	0.0457796	0	0	0	0	0.0490299	0	0	0	0	0	0	0	0	0	0	0	0.0514967	0	0	0	0	0	0	0	0	0	0	0	0.0486051	0	0	0	0	0	0	0	0	0	0	0	0	0	0	0	0	0
Zm00001d033269	0	0	0	0	0	0	0	0	0	0	0	0	0	0	0	0	0	0	0	0	0	0	0	0	0	0	0	0	0	0	0	0	0	0	0	0	0	0	0	0	0	0	0	0	0	0	0	0	0	0	0	0	0	0	0	0	0	0	0
Zm00001d033271	0.081555	0.0958686	0	0	0	0.0397211	0.10354	0.0680668	0.0400551	0.127433	0.0724824	0.215782	0.137339	0.280516	0	0.0443331	0.0375675	0.14709	0.0775286	0.213304	0	0	0.121535	0	0.22641	0.0446514	0.0918192	0	0.0647325	0.0514967	0.337834	0.207008	0.448194	0.887778	0.938418	0.599308	1.19925	0.41185	0.190067	0.252001	0.156392	0.145815	0.991165	0.884802	0.0590267	0.373116	0.504553	0.757587	1.23588	0.422021	0.255396	0.0926625	0.114125	0.230791	0.145772	0.146311	0.0539292	0.103414	0.103475
Zm00001d033272	11.5808	11.4084	15.0772	12.1873	16.2506	19.9797	21.174	15.4852	12.8977	16.9486	12.3945	14.1553	19.3648	18.8881	17.7307	19.1076	23.7802	22.5047	20.5063	23.6341	20.4371	22.2001	24.1044	17.2779	17.0374	23.3527	24.6075	30.2108	25.4399	24.9244	21.7903	29.8506	27.5888	20.5233	19.0812	20.8473	20.687	19.2981	27.5597	31.0969	26.5345	28.191	12.2794	13.6038	15.9962	15.0905	16.4484	20.5131	14.4598	12.5199	18.7972	20.5248	21.1132	24.1869	22.6433	30.3351	32.5193	27.4048	18.1081
Zm00001d033273	117.358	109.674	132	120.296	116.046	119.958	127.199	116.19	132.222	141.153	110.681	116.306	148.143	144.98	135.879	116.02	137.685	119.633	128.504	93.2993	96.7216	110.461	110.151	97.6035	112.809	118.907	107.337	137.434	129.724	110.512	86.8233	92.6569	107.616	81.9367	88.3453	94.5622	93.0017	104.845	101.369	111.435	111.403	120.395	115.416	114.914	148.511	154.429	135.22	155.189	102.393	114.227	97.7657	116.708	104.995	127.95	86.5402	113.245	136.441	113.859	112.633
Zm00001d033274	9.09338	8.00503	10.0514	6.70301	10.0701	5.839	4.71108	10.8907	16.5428	24.0424	14.424	8.8039	18.1745	20.7114	14.7046	5.27564	8.26485	6.42292	8.29556	13.6941	12.9713	17.9605	11.6673	10.9732	15.3393	14.1098	5.05006	7.35845	5.43753	6.1281	2.13962	1.94588	4.73094	1.04445	4.06648	4.92288	4.49718	3.47131	2.02738	4.08242	4.06619	3.8398	1.98233	3.20741	2.36107	2.11433	3.73369	6.11897	2.47176	3.4465	2.9626	1.89958	2.79607	3.50802	2.57531	3.02376	3.12789	2.58536	5.43244
Zm00001d033275	305.464	299.877	317.694	290.918	278.658	284.244	285.253	247.321	274.297	270.88	258.69	291.176	345.316	316.703	300.741	242.546	276.309	232.941	252.201	255.282	265.14	283.206	245.014	279.912	319.579	315.194	233.542	271.211	272.912	241.931	358.442	403.211	515.722	340.698	329.921	375.98	402.888	369.547	312.66	341.411	353.446	358.123	219.543	234.085	248.089	251.397	301.42	318.478	262.069	272.977	234.862	210.159	241.318	243.253	187.755	200.836	219.762	217.17	243.166
Zm00001d033276	0	0	0	0	0	0	0	0	0	0	0	0	0	0	0	0	0	0	0	0	0	0	0	0	0	0	0	0	0	0	0	0	0	0	0	0	0	0	0	0	0	0	0	0	0	0	0	0	0	0	0	0	0	0	0	0	0	0	0
Zm00001d033277	0	0	0	0	0	0	0	0	0	0	0	0	0	0	0	0	0	0	0	0	0	0	0	0	0	0	0	0	0	0	0	0	0	0	0	0	0	0	0	0	0	0	0	0	0	0	0	0	0	0	0	0	0	0	0	0	0	0	0
Zm00001d033278	17.6974	16.6811	17.4826	16.4528	17.4228	15.6104	17.6536	23.8914	35.9294	34.1945	27.8332	28.5695	32.9613	36.2333	35.3336	35.8212	35.877	24.1717	31.7867	26.3217	28.028	32.7221	31.1534	23.9196	38.2068	33.8011	26.398	35.3754	41.2993	28.7352	23.8736	24.634	31.3238	30.4456	20.0643	26.1555	27.103	28.8295	25.4056	33.9194	30.0272	24.4484	14.0415	18.7467	15.1699	18.6558	32.8464	32.4014	25.4592	24.1255	17.9288	24.6019	20.3714	25.4793	16.9096	16.9233	17.6349	15.2019	18.0564
Zm00001d033279	0	0	0	0	0	0	0.0517701	0	0	0	0	0	0	0	0.042622	0.0443331	0	0.0490299	0	0	0	0.0385419	0	0	0	0	0	0.0457047	0.194197	0	0	0	0	0	0	0.0428077	0	0	0	0.1008	0	0	0	0.0553001	0	0	0	0	0	0	0	0.0463312	0.0570626	0	0	0	0	0.0517071	0
Zm00001d033280	0.0407775	0.431409	0.300684	0.179225	0.0532808	0.476653	0.15531	0.272267	0.0801102	0.127433	0	0.0863127	0.228898	0.187011	0.170488	0.0443331	0.187837	0.14709	0.155057	0.0853217	0	0.0770838	0.0405116	0.192512	0.0566026	0	0.137729	0	0.129465	0	0.337834	0.289812	0	0.208889	0.178746	0.0428077	0.179887	0.117671	0.253423	0.151201	0.104261	0.0972102	0.330388	0.663602	0.649294	0.414573	0.353187	0.116552	0.247176	0.140674	0.153238	0	0.22825	0.0461581	0.0485908	0.243851	0	0.0517071	0.465638
Zm00001d033282	0	0	0	0	0	0	0	0	0	0	0	0	0	0	0	0	0	0	0	0	0	0	0	0	0	0	0	0	0	0	0	0	0	0	0	0	0	0	0	0	0	0	0	0	0	0	0	0	0	0	0	0	0	0	0	0	0	0	0
Zm00001d033283	4.11853	3.64301	3.60821	4.58815	3.037	2.50243	2.89913	4.32224	4.56628	5.5221	5.87108	7.72499	6.27181	6.82589	5.19988	1.95066	3.26837	2.99082	2.13204	1.83442	0.792458	2.50522	1.33688	3.56147	2.54712	1.60745	0.826373	1.27973	1.81251	0.875444	3.60356	5.83764	4.48194	4.7	5.04958	5.17973	5.45658	6.5896	2.2808	1.66321	2.91931	3.01352	5.28621	3.20741	2.36107	5.01634	6.60965	5.65276	4.26379	5.20492	2.80936	2.50189	2.51076	2.8618	2.42954	0.877865	0.701079	1.24097	2.27645
Zm00001d033284	0.530107	0.143803	0.257729	0.0716899	0.0532808	0.595816	0.15531	0.442434	0.520716	0.169911	0.507377	0.819971	0.274678	0.467527	0.511464	0.354665	0.112702	0.19612	0.232586	0.0426609	0.125125	0.0385419	0.162046	0.288768	0.22641	0.357211	0.459096	0.0457047	0.0647325	0.102993	0.900891	0.455418	0.298796	1.09667	0.893731	0.642115	0.839474	1.47089	0.380134	0.151201	0.625567	0.291631	0.770906	0.608302	0.649294	0.331659	0.403643	0.233104	0.617941	0.984715	0.306476	0.509644	0.570626	0.0923163	0.291545	0.243851	0.215717	0.155121	1.2417
Zm00001d033286	0	0	0	0	0	0	0	0	0	0	0	0	0	0	0	0	0	0	0	0	0	0	0	0	0	0	0	0	0	0	0	0	0	0	0	0	0	0	0	0	0	0	0	0	0	0	0	0	0	0	0	0	0	0	0	0	0	0	0
Zm00001d033287	0.0407775	0.33554	0.386594	0.394294	0.266404	0.476653	0.310621	0.238234	0.240331	0.339821	0.434895	0.215782	0.320457	0.140258	0.298354	0.0886662	0.15027	0.245149	0.27135	0.0426609	0.291958	0.269793	0.202558	0.336896	0.22641	0.535817	0.183638	0.137114	0.453128	0.566464	0.506751	0.952238	0.697191	0.47	0.13406	0.599308	0.419737	0.117671	0.190067	0.252001	0.417045	0	0.330388	0.331801	0.295133	0.290202	0.454098	0.757587	0.123588	0.492357	0.102158	0.185325	0.0570626	0.276949	0.242954	0	0.431434	0.258536	0.569113
Zm00001d033288	11.173	11.3604	11.0823	13.406	13.7997	10.7247	15.1686	16.1659	15.3811	16.099	17.1783	19.8088	23.0729	22.8621	19.0946	19.2849	18.1451	18.043	14.6917	9.12942	9.84316	9.67402	9.68226	11.647	16.6412	15.0475	11.3856	10.5121	12.2992	11.3293	31.4749	30.3474	45.417	30.7589	18.1874	23.5014	28.8419	25.2993	23.8217	20.2105	27.5771	23.4277	12.3345	13.3273	7.49639	17.6608	18.3153	20.9793	11.8027	13.153	13.4338	15.0113	13.7521	17.4478	14.5287	13.4606	12.2959	12.4097	8.84712
Zm00001d033289	0	0	0	0	0	0	0.0517701	0	0	0	0	0	0	0	0	0	0	0	0	0	0	0	0	0	0	0	0	0	0	0	0	0	0	0	0	0	0	0	0	0	0	0	0	0	0	0	0	0	0	0	0	0	0	0	0	0	0	0	0
Zm00001d033290	0	0	0	0	0	0	0	0	0	0	0	0	0	0	0	0	0	0	0	0	0	0	0	0	0	0	0	0	0	0	0	0	0	0	0	0	0	0	0	0	0	0	0	0	0	0	0	0	0	0	0	0	0	0	0	0	0	0	0
Zm00001d033291	34.3754	38.8268	33.8914	34.7696	30.2102	34.0013	32.4598	25.0486	20.348	22.768	21.0199	30.0368	29.9857	27.1166	30.8157	24.9152	23.5173	24.9562	25.2356	27.7722	26.6516	24.0501	25.7248	30.3687	29.9428	26.0764	30.3463	24.7719	30.3595	25.0789	29.11	28.7742	26.3937	25.0667	34.6768	26.712	29.8613	31.4771	25.0255	20.7145	25.0227	24.4484	41.2435	35.8345	30.1626	33.0001	30.0714	29.2545	32.7509	40.936	31.7713	27.9841	27.5042	29.8181	26.239	27.3114	26.9646	28.3355	29.3869
Zm00001d033292	7.4215	7.38188	6.87278	7.27653	9.27085	10.2083	14.858	6.63651	4.24584	4.24777	3.11674	6.21452	4.89842	6.17135	5.79659	9.30995	7.66377	10.8356	9.10961	12.2437	10.3854	10.2907	10.371	8.75929	8.94322	7.85865	13.4056	11.8832	16.1831	12.1532	13.1192	12.5447	7.7189	13.6822	10.4567	8.43312	10.6134	9.64905	16.7892	10.6849	14.8572	9.81823	6.60777	5.25351	3.60063	4.06282	5.1969	5.07	5.2525	7.17435	10.0115	14.3164	8.50233	11.955	14.8688	14.1434	15.4238	16.7014	9.15754
Zm00001d033293	0	0	0	0	0	0.0397211	0.15531	0	0.0801102	0	0	0	0.0457796	0	0	0	0.0375675	0	0	0	0	0	0	0	0	0	0	0	0	0	0	0	0	0	0	0	0	0	0	0	0	0	0	0	0	0	0	0	0	0	0	0	0	0	0	0.0975405	0	0	0
Zm00001d033294	8.19628	8.53231	8.97757	6.70301	10.816	14.0613	13.4602	9.18902	7.65052	7.39112	6.88583	8.76074	8.10299	9.02327	8.5244	11.3493	13.1862	13.6793	13.6838	17.107	18.1848	18.6157	18.9999	13.7165	14.1507	16.3871	19.1443	17.8248	16.1184	16.8909	10.9796	10.7644	10.4579	10.1311	8.84794	7.44854	9.35414	7.35446	16.7259	12.3985	13.2933	12.929	11.1231	11.06	12.9268	9.65956	7.26557	10.6645	8.09503	7.52603	13.0763	15.0113	11.2984	13.8936	17.104	17.8011	20.7088	18.9765	14.3313
Zm00001d033295	30.9093	34.1772	28.3932	30.0381	33.6734	35.9476	34.8413	31.8212	31.3231	28.46	28.4856	26.7138	26.1402	27.1166	29.3239	33.8705	35.9145	32.1636	32.7171	29.1374	32.9496	29.5616	30.1001	30.465	30.5654	29.3806	33.8813	32.7245	36.6386	33.7303	29.5605	28.2773	25.8957	25.1189	26.8119	28.2959	27.3429	27.0056	34.1487	38.7074	29.4538	33.2459	27.8627	27.816	28.9231	26.6985	23.4617	24.0097	30.2791	30.6668	30.954	26.9648	30.7568	28.3873	35.3741	36.4802	35.3236	36.1433	35.2332
Zm00001d033296	1.34566	1.77357	0.730233	0.931969	2.93044	1.23135	1.81195	4.22014	4.52623	3.73804	4.34895	2.24413	1.92274	3.08568	2.38683	5.54164	4.20756	5.7365	3.2562	2.04772	1.79346	1.04063	1.90404	1.05882	1.01885	1.4735	1.01001	1.18832	1.22992	2.26585	1.06981	1.28345	0.79679	1.77556	1.11716	1.113	0.839474	2.35343	1.90067	1.26001	1.25114	1.11792	0.495582	0.497701	0.70832	0.497488	0.252277	0.349655	0.370764	0.562694	2.14533	3.28952	1.94013	2.26175	1.31195	2.7799	1.94145	1.65463	2.0695
Zm00001d033297	46.9757	41.8946	48.7108	43.5875	61.0065	69.1942	74.3418	57.9589	57.6793	66.9448	50.8102	50.1477	59.7882	57.3655	58.52	78.4696	89.3355	82.6154	82.9169	87.4121	88.4216	95.6996	99.861	70.9888	75.2815	85.6414	89.6615	116.73	95.2215	95.8353	67.1727	74.3988	77.9858	67.0011	57.7797	61.0438	59.2429	62.7777	84.1997	84.0676	92.1148	95.9951	36.3978	41.6963	44.8013	43.2815	51.4644	61.3645	36.5821	45.2969	61.1419	75.5663	67.391	71.1297	86.2972	94.468	105.324	84.5412	75.692
Zm00001d033299	0.0407775	0	0	0	0	0	0	0.0340334	0	0	0	0	0.0457796	0.0467527	0.042622	0	0	0	0.155057	0	0	0	0.0405116	0.048128	0	0.0446514	0	0	0.0647325	0	0	0	0	0	0	0	0	0	0.0633557	0	0	0	0	0.221201	0	0	0	0	0	0	0	0	0	0.184633	0.0485908	0.0487703	0	0.206828	0
Zm00001d033300	11.9886	8.96371	8.29029	10.1083	12.148	11.9958	12.4248	7.45331	6.52898	10.7893	6.95831	8.15656	10.6667	8.696	6.69165	14.7629	17.2435	16.7682	17.2889	14.5047	11.6366	11.8709	12.7206	14.0052	14.7733	15.4047	17.5834	16.7279	18.1898	17.9208	14.2453	18.2581	7.8185	18.2778	12.1101	11.3012	12.712	11.4141	20.9707	17.1865	22.2076	23.9137	19.4378	12.3319	8.73595	11.4422	12.7652	12.7624	13.1004	12.8716	15.2216	15.0113	14.551	14.8168	17.0068	17.5085	21.5717	14.4263	11.434
Zm00001d033301	21.9791	22.4812	21.4774	23.5501	15.9309	17.3184	16.7217	16.268	18.185	22.5132	18.338	18.4278	15.7482	17.7193	17.9439	18.4869	16.0413	16.6702	17.7928	15.1873	13.0547	14.3761	16.5692	16.8929	11.9998	13.9759	14.8288	11.6547	14.1764	12.8227	17.68	16.5193	16.8322	15.2489	19.0365	16.1385	16.3098	16.9447	15.142	14.9689	14.5966	14.5329	22.4664	23.8344	16.9407	17.4535	15.5907	17.8907	17.9821	20.3977	17.2648	18.2545	17.8035	17.4939	17.5899	14.9237	17.3652	18.0458	19.9189
Zm00001d033302	0	0	0	0	0	0.158884	0.15531	0	0	0	0	0	0	0	0	0.0443331	0.075135	0.441269	0.27135	0.213304	0.417083	0.423961	0.202558	0.144384	0.0566026	0.31256	0.596825	0.502751	0.453128	0.30898	0	0	0	0	0	0	0	0	0.44349	0.1008	0.573437	0.0972102	0	0	0	0	0	0	0	0	0.0510792	0.0463312	0.114125	0.184633	0.534499	0.243851	0.323575	0.568778	0.103475
Zm00001d033303	45.63	48.6533	46.1765	51.2941	54.3464	62.4019	62.0723	50.8459	42.7788	36.3609	42.7646	46.652	37.2646	39.2722	46.7563	46.5498	48.8002	47.0687	49.0756	63.0954	68.1514	61.7056	72.2321	59.8712	65.3194	58.8059	71.8485	71.4364	59.1008	64.0619	73.31	71.6249	73.0556	76.5578	60.9525	63.441	54.8057	58.4238	65.6998	69.4515	66.9878	65.5197	44.6575	51.5397	50.4678	38.8455	40.2129	36.5973	44.3064	53.3856	53.6332	52.5396	54.6089	54.1435	59.5237	63.6452	56.7335	67.788	53.7553
Zm00001d033304	4.24086	5.84798	6.31436	6.23702	9.27085	9.05641	12.1142	8.09995	6.36876	9.47252	9.27775	9.36493	8.46923	7.29342	8.09817	9.93061	7.21296	8.0409	7.79163	9.00144	7.007	7.05317	8.38589	6.016	3.45276	4.46514	6.84053	5.62167	6.14959	7.46702	8.61477	4.8854	4.97994	5.64	7.37328	5.43658	7.19549	7.82514	5.51194	4.18322	6.62059	5.34656	8.64516	5.08761	2.89231	6.2186	6.15555	4.19587	6.98273	6.18963	4.54605	9.03459	6.73339	7.47762	6.17103	7.46185	9.16796	6.41169	10.3992
Zm00001d033305	0	0	0	0	0	0	0	0	0	0	0	0	0	0	0	0	0	0	0	0	0	0	0	0	0	0	0	0	0	0	0	0	0	0	0	0	0	0	0	0	0	0	0	0	0	0	0	0	0	0	0	0	0	0	0	0	0	0	0
Zm00001d033307	21.2043	15.0514	23.754	14.804	14.4391	10.5261	11.5965	14.8726	22.1905	15.5468	16.4535	18.6004	21.2875	22.2543	16.6226	7.4923	11.2327	11.424	10.3501	0	0	0.0385419	0.0405116	8.99993	8.6602	7.85865	0.137729	0.137114	0	0	11.8242	15.9396	21.8121	10.7578	13.2719	15.1111	15.0506	14.6501	6.77905	8.71924	13.1369	11.811	11.068	15.7605	22.4892	15.4636	25.2781	22.611	16.499	14.841	8.22376	11.0732	9.9289	10.3394	0	0	0.269646	0.0517071	12.2618
Zm00001d033308	0.0407775	0.0479343	0	0.0716899	0	0.0397211	0	0	0	0	0	0	0	0.0935053	0	0.265999	0	0.0980598	0.116293	0.0426609	0.0834166	0.0385419	0.0810231	0.0962559	0.0566026	0.0446514	0	0	0.0647325	0.102993	0	0	0.0497993	0	0.0446866	0	0	0	0	0.0504002	0.0521306	0.145815	0	0	0.118053	0	0	0	0	0.21101	0.0510792	0.231656	0.0570626	0	0.0971816	0	0	0.155121	0
Zm00001d033309	33.5599	31.2532	32.2591	36.6335	34.0464	34.3985	32.3563	38.5258	37.8521	33.8547	35.154	30.8136	30.7181	29.688	31.3271	35.0232	39.8591	36.4783	36.7873	35.2805	37.037	38.7346	38.2024	32.8714	29.3768	34.8728	40.0791	41.0885	40.9757	40.2704	34.2338	33.4111	35.1583	34.1011	30.4316	31.2924	30.6408	30.8887	41.688	41.8826	42.8514	41.4602	29.8451	30.7469	37.1868	31.3418	30.8787	28.3221	32.6891	32.4956	37.7476	37.9916	37.1478	35.1263	46.7929	44.3809	46.9723	44.2096	43.9252
Zm00001d033310	0.0407775	0.0479343	0.0859097	0.107535	0	0	0	0	0	0	0.0724824	0	0.183118	0.140258	0	0	0	0	0	0	0	0	0	0	0	0	0	0	0	0	0	0	0.149398	0	0	0.0428077	0	0.0588357	0	0	0	0	0	0	0	0	0	0.0582759	0	0.0703368	0	0	0	0	0	0	0	0	0
Zm00001d033312	5.46418	2.92399	5.28345	3.47696	3.35669	2.74076	2.84735	4.59451	4.20578	4.84246	4.49391	2.84832	2.4721	4.86228	3.62287	5.31997	4.05729	3.82433	5.11689	7.59363	4.75475	6.78338	4.78036	4.04275	3.96218	2.76839	5.18778	3.79349	4.66074	3.91375	5.68687	8.23893	6.57351	8.25111	4.78146	3.76708	3.17801	3.88315	5.0051	4.88882	5.57798	6.41587	3.41401	4.31341	2.71523	3.44096	2.77504	3.78793	3.64585	2.39145	3.83094	4.67946	4.50795	5.03123	6.36539	4.73072	4.20648	5.63608	6.00155
Zm00001d033313	0.122332	0.0479343	0	0.035845	0.0532808	0	0	0	0	0	0	0	0	0	0	0.0443331	0	0	0	0	0	0	0	0.048128	0.0566026	0	0	0	0	0.102993	0	0	0.0995987	0	0	0.0428077	0	0	0	0.0504002	0	0	0	0	0.472214	0	0	0.116552	0	0	0.102158	0	0	0	0.0485908	0	0	0.0517071	0
Zm00001d033314	0.32622	0	0.171819	0.394294	0.159842	0.238327	0.517701	0.272267	0.200275	0.467255	0	0.47472	0.228898	0.280516	0.21311	0	0.075135	0.0490299	0.232586	0.255965	0.25025	0.385419	0.0405116	0.24064	0.113205	0.178606	0.137729	0.411342	0.129465	0.0514967	0.506751	0.0414017	0.0497993	0.208889	0.0446866	0.299654	0.0599624	0.176507	0.190067	0.705603	0.208522	0.0486051	0.0550647	0.1659	0.53124	0.538946	0.353187	0.233104	0.185382	0.140674	0.102158	0.185325	0.114125	0.0923163	0.340135	0.0975405	0.107858	0.155121	0.258688
Zm00001d033315	0.0407775	0	0	0	0	0	0	0	0	0	0	0	0	0	0	0	0	0	0	0	0	0	0.0405116	0	0	0	0	0	0	0	0.563057	0.662427	0.248997	0.47	0.268119	0.214038	0.23985	0	0	0	0.0521306	0.145815	0	0	0	0	0	0	0	0	0	0	0.0570626	0	0	0.0975405	0	0	0
Zm00001d033316	279.489	331.897	270.787	389.455	283.72	214.891	257.66	282.817	269.05	366.54	322.257	469.93	507.147	475.194	469.481	272.338	277.962	253.338	278.793	158.186	161.703	208.936	197.656	307.393	324.05	255.629	201.222	210.698	227.858	218.603	564.689	569.48	744.55	539.665	544.416	508.684	562.208	656.665	469.719	313.64	499.985	406.728	398.834	274.62	203.465	413.537	442.947	436.195	363.844	437.284	249.42	295.501	242.003	323.707	237.172	239.755	250.663	213.189	137.673
Zm00001d033317	32.9074	33.554	30.5409	37.7447	40.6532	41.1113	38.5687	47.885	41.3368	46.9803	49.0706	40.4807	40.1945	38.2437	40.7892	46.1951	47.1472	44.8133	45.393	43.2581	37.3289	41.5482	37.6758	34.5078	35.4898	37.2839	41.8237	39.7174	45.507	46.244	39.6955	40.1596	40.3873	36.3989	35.3471	35.2735	36.2173	36.7723	40.9278	35.2298	43.2684	41.4602	46.4746	44.1848	35.298	45.0641	33.7042	37.0635	35.717	33.4803	42.7022	46.0533	42.3405	46.0196	47.4732	45.649	46.1634	44.6233	40.407
Zm00001d033318	1.91654	1.58183	1.8041	1.64887	1.59842	1.62857	2.48496	2.92687	2.88397	3.27078	4.71136	1.63994	2.06008	2.99217	2.25896	2.65999	1.91594	3.82433	2.75227	2.38901	2.41908	2.96773	2.30916	2.0695	1.69808	2.27722	2.34139	1.50825	1.48885	2.62633	0.619362	0.786632	0.697191	0.783334	1.38528	1.54108	1.4391	2.00041	1.90067	2.26801	1.77244	2.23583	1.70701	2.43321	2.18399	1.49246	1.66503	1.28207	1.73023	1.05505	3.47339	1.80692	2.79607	2.44638	2.72108	3.07253	2.37289	2.53365	1.91429
Zm00001d033319	0.0407775	0.0479343	0	0.107535	0.106562	0	0.10354	0.0340334	0	0	0	0	0	0	0	0	0	0	0.0387643	0	0	0.0770838	0	0.24064	0.0566026	0	0.137729	0	0	0	0.0563057	0.207008	0	0	0.13406	0	0.0599624	0	0.0633557	0	0.0521306	0.0486051	0	0	0	0	0	0	0	0.0703368	0	0	0	0.0461581	0	0	0	0	0
Zm00001d033320	1.54954	1.96531	2.14774	1.29042	0.479527	0.595816	0.362391	0.748735	1.08149	1.18938	0.652342	0.604189	0.274678	0.607785	0.468842	0.842329	0.676215	0.14709	0.775286	1.49313	1.54321	0.770838	1.0533	1.2032	1.18866	0.535817	0.918192	0.411342	1.10045	0.669457	0.900891	1.20065	0.79679	0.783334	1.60872	1.71231	1.49906	1.29438	0.316778	0.302401	0.469176	0.680472	1.37662	2.48851	1.53469	0.829147	1.36229	0.815863	1.29768	1.47707	1.63454	2.08491	1.14125	0.692372	1.6035	0.926635	0.485363	0.879021	1.6556
Zm00001d033321	56.2322	52.7277	52.6627	50.7565	72.3553	69.3928	67.094	71.1298	71.8188	62.9944	72.265	59.3832	55.668	53.5318	54.5135	71.2433	76.8255	72.4662	74.0786	54.1366	60.4354	58.815	51.8143	52.5076	49.0179	54.3408	59.5448	67.5058	77.0317	67.3062	58.2201	56.0579	55.0283	53.0056	54.8304	50.7271	49.1692	53.2463	66.5234	70.1571	67.2485	66.2974	44.5474	45.0143	45.5686	53.1069	48.6389	46.5624	42.7615	43.1868	57.7706	53.4663	61.1141	56.3129	68.1729	64.523	62.3961	67.0641	53.8588
Zm00001d033322	6.68751	7.90916	7.21642	7.49159	6.50025	6.71287	7.0925	4.56048	5.56766	6.54156	5.65363	6.12821	7.69098	6.68563	8.09817	5.98497	6.76215	5.54038	6.43488	4.52205	7.42408	4.93336	5.63111	5.29408	7.52815	5.35817	6.47325	7.31274	6.79691	5.81912	6.70037	3.56054	5.52773	5.27445	4.91552	6.20712	5.45658	7.11912	5.95543	6.09843	6.09928	6.56169	5.78179	5.19821	8.44082	5.55528	6.60965	6.99311	5.49967	8.15906	5.56764	5.42076	5.70626	5.63129	6.94848	6.09628	6.36364	5.63608	5.63939
Zm00001d033323	0	0	0	0	0	0	0	0	0	0	0	0	0	0	0	0	0	0	0	0	0	0	0	0	0	0	0	0	0	0	10.135	15.567	11.902	9.19111	5.67519	7.19169	5.27669	6.41309	4.68832	7.00563	6.56846	6.80472	0	0	0	0	0	0	0	0	0	0	0	0	0	0	0	0	0
Zm00001d033324	39.3095	33.4581	37.5425	34.6979	53.1742	53.3057	46.9555	51.3224	49.7885	48.6794	57.9135	46.652	38.9585	43.6202	45.2645	47.6581	55.5623	50.1576	50.3548	36.2617	36.2028	40.1221	37.0681	36.3847	34.6974	38.8914	36.9572	47.5328	38.1275	45.3171	26.3511	23.5989	20.4675	21.0456	26.0076	27.1829	22.9656	23.7696	29.9039	33.2641	29.3495	32.5168	30.2305	32.0741	41.2597	34.5754	29.7182	34.0914	34.2957	27.7127	37.9519	37.065	44.4518	41.5423	37.172	44.5273	37.2651	41.2106	43.3043
Zm00001d033325	0.122332	0	0.0429549	0.0716899	0.0532808	0	0	0.2042	0	0.0424777	0.652342	0.172625	0	0	0.0852439	0	0.0375675	0.0490299	0	0.0853217	0	0	0.0405116	0.144384	0.0566026	0.223257	0.0918192	0.0457047	0	0	0.957196	0.621025	0.149398	0.783334	0.0893731	0.171231	0.23985	0.117671	0.316778	0.352801	1.09474	0.19442	0.220259	0.1659	0	0.0829147	0.100911	0.0582759	0.185382	0.21101	0.255396	0.185325	0	0.138474	0	0	0	0	0
Zm00001d033326	0	0	0	0.107535	0	0	0	0	0	0	0	0	0	0	0	0.0443331	0	0	0	0	0	0	0	0	0.0566026	0	0	0	0	0	0	0.0414017	0	0.0522222	0	0	0	0	0	0	0	0	0	0	0	0.0414573	0	0	0	0	0	0.0926625	0	0	0	0	0	0	0
Zm00001d033327	0	0	0	0	0.106562	0.0794422	0.10354	0.0680668	0	0	0	0	0	0	0	0.177332	0.0375675	0.14709	0.116293	0.127982	0.25025	0.269793	0	0	0	0	0.0459096	0.137114	0.0647325	0	0	0	0	0	0	0	0	0	0	0.151201	0.104261	0.145815	0	0	0	0	0	0	0	0	0.102158	0	0.114125	0.276949	0.0485908	0.146311	0.161788	0.103414	0.103475
Zm00001d033328	20.6742	20.9473	20.1458	21.5428	19.5008	20.0989	19.2585	22.6662	22.7112	22.5132	22.9045	24.0381	21.3791	19.7764	24.3372	19.7726	19.0092	19.0236	20.9715	22.0983	24.733	21.2366	25.7654	20.9838	23.1505	22.2811	21.2102	23.5836	23.3037	23.534	39.5829	31.7551	39.0427	33.9967	27.0801	31.8489	27.9425	28.0058	27.6231	30.3913	28.9325	32.4682	23.2924	20.8482	23.9648	25.4134	20.4344	20.9211	17.7349	25.3212	23.1389	22.2853	20.3143	23.356	19.1448	21.02	18.282	22.2341	18.8842
Zm00001d033330	0	0	0	0	0	0	0	0	0.0400551	0	0	0	0	0	0	0	0	0	0	0	0	0	0	0	0	0	0	0	0	0	0	0	0	0	0	0	0	0	0	0	0	0	0	0	0	0	0	0	0	0	0	0	0	0	0	0	0	0	0
Zm00001d033332	0	0	0	0	0	0	0	0	0	0	0	0	0	0	0	0	0	0	0	0	0	0	0	0	0	0	0	0	0	0	0	0	0	0	0	0	0	0	0	0	0	0	0	0	0	0	0	0	0	0	0	0	0	0	0	0	0	0	0
Zm00001d033333	1.01944	0.33554	0.343639	0.537674	0.319685	0.436932	0.931862	0.782768	0.520716	0.764598	0.217447	0.388407	0.732474	0.935053	0.63933	0.398998	1.05189	0.539329	0.27135	0.0426609	0.0834166	0.0770838	0.202558	0.0962559	0.452821	0.357211	0.0918192	0.274228	0.129465	0.360477	0.281528	0	0.199197	0.313333	0.714985	0.256846	0.4797	0.176507	0.190067	0.151201	0.260653	0.145815	0.385453	0.774202	0.885401	0.78769	1.16047	1.04897	0.865117	0.492357	0.102158	0.509644	0.399438	0.184633	0.0971816	0.0487703	0	0.206828	0.310425
Zm00001d033334	45.5892	42.2781	52.6627	51.545	58.2891	57.4367	57.6201	48.7699	52.2318	44.6865	54.4343	49.6298	55.256	52.6435	53.9594	61.6673	60.371	55.747	55.6656	49.188	56.9736	53.1107	51.1661	47.8873	50.7726	62.9585	52.4288	66.7288	60.7191	57.6763	40.5401	38.959	50.5961	37.9133	36.9558	42.7649	43.7726	44.9504	49.6708	57.6075	56.0925	51.4242	41.2985	46.5074	60.4433	52.941	45.3593	49.8842	44.7389	39.4589	54.4505	56.4315	52.7829	56.3129	41.9824	51.3551	49.0216	48.191	43.9769
Zm00001d033335	2.8952	3.45127	2.57729	2.76006	2.5042	1.19163	2.84735	2.65461	1.76242	1.48672	2.10199	2.20098	1.96852	2.43114	1.23604	1.90632	1.95351	2.40246	1.55057	0.853217	1.66833	0.886464	0.52665	2.31014	2.1509	2.09862	1.51502	0.59416	1.16518	1.18442	3.32203	2.5669	2.88836	4.38667	2.90463	2.82531	3.05808	4.05966	3.29449	1.91521	3.02358	1.70118	2.36778	2.32261	1.65275	1.45101	2.8255	2.33104	3.64585	2.46179	1.43022	1.85325	1.94013	1.24627	1.31195	1.36557	1.88752	1.65463	1.81081
Zm00001d033337	13.2935	12.7505	16.7953	13.8003	15.3981	18.3512	16.3076	13.205	13.2582	15.8442	13.4817	15.191	15.0157	18.14	14.662	15.8269	18.1827	14.6109	16.5136	13.7795	15.4321	12.6417	15.1108	14.9678	13.245	14.3778	16.0684	16.3623	15.0179	16.0155	15.5967	14.946	15.0394	16.7633	13.8081	15.8817	14.2111	14.5913	14.1917	15.9769	15.952	13.6094	17.3454	14.378	16.5275	15.4636	12.7147	15.0352	13.8419	13.997	17.1116	15.7526	16.7193	17.4939	17.8814	18.1913	17.7427	17.6838	15.6765
Zm00001d033338	71.4014	59.8699	83.719	63.4456	86.7944	93.0268	76.775	66.9437	83.7552	73.6563	105.172	58.6495	74.6666	81.2561	78.0835	129.896	126.903	102.227	102.028	120.389	129.63	118.478	111.407	76.4754	128.431	131.99	126.986	130.715	162.025	140.174	45.6076	38.4622	55.7255	40.0022	31.5934	46.3607	42.6932	36.7723	75.7734	135.224	88.1529	107.709	36.4528	40.8115	41.5548	51.034	48.6894	93.9407	51.7216	38.0522	96.3865	81.9137	95.8652	95.4088	143.246	131.533	109.692	114.066	67.6727
Zm00001d033339	6.76906	6.18352	7.38824	6.52378	14.3325	14.6968	12.4248	10.6184	11.1754	14.9097	10.7274	10.7891	13.505	13.6985	12.3178	15.6496	18.0324	15.6896	16.7849	16.0405	14.723	14.1834	14.179	11.0694	13.9809	15.8513	17.0784	19.4245	20.9086	15.243	8.33324	7.28669	11.8025	7.62445	7.59672	8.904	9.71392	7.53097	12.1643	11.2896	13.6061	12.0055	12.8851	8.62682	8.20471	9.70102	11.857	12.4128	11.4937	10.8319	12.3101	15.2893	12.9532	16.6169	14.2371	16.6794	19.6842	17.477	11.7962
Zm00001d033340	0.0407775	0	0	0	0.905773	0.913585	0.621241	0.544534	0	0.0849554	0	0	0	0	0	1.064	1.5027	0.686419	0.697758	2.09038	1.71004	2.04272	1.66097	0.818175	0.509424	0.93768	1.56093	1.9196	2.33037	2.36885	1.18242	0.289812	0.846589	0.574445	0.0446866	0.171231	0	0	1.96402	1.20961	1.14687	1.60397	0	0.0553001	0	0.0829147	0	0	0	0	0.561872	0.463313	0.570626	0.415423	1.45772	1.75573	2.69646	2.27511	0.879538
Zm00001d033341	0	0	0	0	0	0	0	0	0	0	0	0	0	0	0	0	0	0	0	0	0	0	0	0	0	0	0	0	0	0	0	0	0	0	0	0	0	0	0	0	0	0	0	0	0	0	0	0	0	0	0	0	0	0	0	0	0	0	0
Zm00001d033342	0.16311	0	0.0429549	0	0.0532808	0.158884	0	0.0680668	0.16022	0	0	0.0431564	0.0915593	0.0467527	0.042622	0.0443331	0	0.0490299	0.0775286	0.0853217	0	0	0.121535	0.0962559	0	0.133954	0.0918192	0	0	0.0514967	0.112611	0.207008	0	0	0	0	0	0.0588357	0	0.0504002	0.104261	0.0486051	0	0	0	0	0	0	0	0	0	0	0	0	0	0.0487703	0	0	0
Zm00001d033344	121.068	129.902	149.869	130.332	170.712	214.216	182.956	169.384	176.363	126.286	170.261	149.192	146.998	145.401	140.354	176.446	158.197	175.674	172.307	130.756	142.434	134.627	129.475	104.919	97.4131	137.303	136.26	146.575	165.197	172.359	151.856	134.97	153.93	129.041	146.706	163.012	152.664	143.853	172.011	170.101	182.144	189.365	120.482	125.31	172.653	142.904	147.531	110.899	123.588	121.472	171.524	170.638	161.944	163.861	160.301	190.74	189.615	220.841	162.301
Zm00001d033345	20.4295	25.0217	24.1406	23.586	27.4929	26.9309	24.1766	28.7923	26.3562	22.3857	25.5863	23.6928	23.5307	23.8439	24.5929	29.8362	24.0056	25.8878	26.7086	25.2552	25.8592	26.8637	24.0639	25.1709	24.0561	26.255	26.1685	24.0406	25.893	26.3663	17.3985	19.1276	18.0772	18.5389	18.5449	18.4073	19.9075	19.1804	19.8303	23.9401	22.0512	23.2818	21.4202	24.2768	27.8606	21.392	20.3839	22.611	22.0605	22.7891	28.4001	25.5749	23.8522	26.6794	27.4538	29.7986	27.8275	25.8019	26.9035
Zm00001d033346	6.03507	4.93723	4.76799	6.81054	4.52886	4.05155	3.57214	5.34324	6.04832	6.24422	6.74087	5.4377	5.49355	4.86228	5.71134	4.52198	4.92134	4.11851	4.49666	4.35141	4.92158	3.77711	5.18548	3.17645	4.69802	4.28654	5.64688	4.61617	5.76119	5.35565	8.38954	8.85996	7.5695	7.57222	6.21143	5.69342	6.41598	5.53055	5.76537	5.49362	6.20354	6.27006	3.68934	4.25811	4.24992	3.85553	5.24735	3.90449	4.63456	5.20492	4.85253	4.58679	5.42095	4.24655	3.74149	4.14547	3.77504	3.05072	3.41468
Zm00001d033347	10.9691	11.9356	10.9105	10.0724	12.4144	9.45362	7.66197	15.4852	20.9488	12.4884	21.1649	12.3427	6.91272	9.07002	7.50147	9.62028	9.31674	12.3555	17.8316	8.61749	5.54721	7.6313	5.30701	7.50796	6.5659	6.92097	10.7888	6.76429	10.6809	13.7496	9.57196	9.06697	8.66509	6.84111	14.5231	10.5735	6.95564	7.00145	12.8612	15.6745	12.772	10.5473	6.05712	8.46092	6.61099	7.08921	7.71966	5.94414	11.8645	8.44041	12.2079	13.7141	15.2357	11.7242	10.0583	11.2659	15.6395	15.5639	17.3838
Zm00001d033348	0	0	0	0	0	0	0	0	0	0	0	0	0	0	0	0	0	0	0	0	0	0	0	0	0	0	0	0	0	0	0	0	0	0	0	0	0	0	0	0	0	0	0	0	0	0	0	0	0	0	0	0	0	0	0	0	0	0	0
Zm00001d033349	0	0	0	0	0	0	0	0	0	0	0	0	0.0457796	0	0	0	0	0	0	0	0	0	0	0	0	0	0	0	0	0	0	0	0	0	0	0	0	0	0	0	0	0	0	0	0	0	0	0	0	0	0	0	0	0	0	0	0	0.103414	0
Zm00001d033350	0	0	0	0	0	0	0.0517701	0	0.0400551	0.0424777	0	0	0	0.0467527	0.042622	0	0	0.0490299	0	0	0	0	0	0	0	0.0446514	0	0	0	0	0	0	0	0	0	0.0428077	0	0	0.0633557	0	0	0	0	0	0.0590267	0	0	0	0	0	0	0.0463312	0	0.0461581	0	0	0	0	0
Zm00001d033351	0	0	0	0	0	0	0	0	0	0	0	0	0	0	0	0	0	0	0	0	0	0	0	0	0	0	0	0	0	0	0	0	0	0	0	0	0	0	0	0	0	0	0	0	0	0	0	0	0	0	0	0	0	0	0	0	0	0	0
Zm00001d033353	0	0	0	0	0	0	0	0.0340334	0	0	0	0.0431564	0.0915593	0	0	0	0	0	0.0775286	0	0	0.19271	0	0.0962559	0.113205	0	0	0.0457047	0	0	0	0.0828033	0	0	0.13406	0	0.23985	0.0588357	0	0.302401	0	0.0486051	0.165194	0	0.236107	0.165829	0.252277	0.0582759	0	0.0703368	0	0.0926625	0.114125	0	0.0485908	0	0	0	0.103475
Zm00001d033355	0	0	0	0	0.372965	0.119163	0.569471	0	0	0	0	0	0	0	0	0.265999	0.338107	0.441269	0.581465	1.15184	0.625625	0.308335	0.445627	0.048128	0.169808	0.178606	0.459096	0.411342	1.03572	0.360477	0	0	0	0	0	0	0	0	0.380134	0.403202	0.990482	0.534656	0	0	0	0	0	0	0	0	0.561872	0.880294	0.627689	0.784688	0.388726	0.731554	1.88752	0.879021	0
Zm00001d033356	0	0	0	0	0.159842	0.198605	0.20708	0.544534	0.240331	0.509732	0.28993	0.258938	0.0915593	0.187011	0.468842	0.443331	0	0.490299	0.348879	0	0	0	0	0	0	0.0446514	0.0459096	0	0.129465	0.0514967	0.619362	0.331213	0.348596	0.626667	0.714985	0.214038	0	0.41185	0.44349	0.302401	0.364914	0.291631	0	0	0	0	0	0.0582759	0	0	0.0510792	0.138994	0.0570626	0.184633	0.340135	0.292622	0.107858	0.36195	0.155213
Zm00001d033357	0.081555	0	0	0	0	0	0.0517701	0	0	0	0	0	0	0.0467527	0	0	0	0	0.0387643	0	0	0	0	0.048128	0	0	0	0	0	0.0514967	0	0	0	0	0	0	0	0	0	0	0.0521306	0	0.0550647	0.0553001	0	0	0	0	0	0.140674	0	0.0463312	0	0	0.0485908	0	0.0539292	0	0
Zm00001d033358	0	0	0	0	0	0	0	0	0	0	0	0	0	0	0	0	0	0	0	0	0	0	0	0	0	0	0	0	0	0	0	0	0	0	0	0	0	0	0	0	0	0	0	0	0	0	0	0	0	0	0	0	0	0	0	0	0	0	0
Zm00001d033360	0	0	0.0859097	0	0	0	0	0	0	0	0.0724824	0	0	0	0	0	0	0	0	0	0	0.0385419	0	0	0	0	0	0	0	0.0514967	0	0.24841	0.0995987	0.261111	0.0446866	0	0	0	0.126711	0	0	0.0486051	0	0	0	0	0	0	0	0	0	0	0	0	0	0	0	0	0
Zm00001d033361	0	0	0	0	0	0	0	0	0	0	0	0	0	0	0	0	0	0	0	0	0	0	0	0	0	0	0	0.0914093	0	0	0	0	0	0	0	0	0	0	0	0	0	0	0	0	0	0	0	0	0	0	0	0	0	0	0	0	0	0	0
Zm00001d033362	0.081555	0	0.171819	0.107535	0.159842	0.158884	0	0.0680668	0.360496	0.339821	0.144965	0.302095	0.0915593	0	0.0852439	0	0.0375675	0.0490299	0.0775286	0	0	0.154168	0.121535	0.0962559	0	0.0893029	0.0459096	0.0457047	0.129465	0.0514967	0.337834	0.74523	0.398395	0.47	0.268119	0.299654	0.539662	0.235343	0.316778	0.151201	0.0521306	0.145815	0	0.276501	0.295133	0	0.252277	0.174828	0.247176	0.140674	0.204317	0.0463312	0.171188	0.0461581	0	0.0975405	0.215717	0.465364	0.103475
Zm00001d033363	1.95732	2.01324	1.76115	2.32992	1.27874	1.70801	2.22611	1.39537	2.12292	1.95397	1.59461	2.6757	1.92274	2.19738	1.27866	1.10833	2.40432	2.01023	1.47304	1.62111	0.875875	1.31042	1.25586	1.39571	2.60372	1.20559	0.964102	0.731275	0.841523	1.33891	1.9707	2.5255	1.34458	1.04445	2.18964	2.05477	1.85884	2.29459	1.83731	1.36081	2.13735	1.99281	2.42285	1.76961	1.71177	1.65829	1.76594	2.38931	2.0392	1.54741	1.73669	2.68721	2.79607	1.56938	0.728862	1.07295	1.51002	2.06828	1.86255
Zm00001d033364	29.8491	20.42	28.4361	22.9049	20.7795	22.8396	23.6072	23.1427	26.7568	31.3485	23.7742	23.7792	24.4921	27.9581	24.465	18.0879	22.4278	22.0144	19.8086	18.4721	19.9783	19.3095	22.4434	24.1602	17.943	20.2271	17.4916	22.5324	15.0179	16.0155	0	0	0	0	10.5907	10.231	10.4335	8.94302	7.53932	8.06404	10.0091	10.6445	16.6846	23.0602	35.7702	26.9887	27.4477	26.8069	24.9648	22.1561	21.0957	22.6096	21.2844	24.6946	15.5976	16.5819	21.2481	20.9931	24.3684
Zm00001d033365	0	0	0	0	0	0	0	0	0	0	0	0	0	0	0	0	0	0	0	0	0	0	0	0	0	0	0	0	0	0	0	0	0	0.0522222	0.0446866	0	0.0599624	0	0	0	0	0	0	0	0	0	0	0	0	0	0	0	0	0	0	0	0	0	0
Zm00001d033366	275.656	297.193	261.166	282.136	346.538	373.934	321.647	357.487	327.531	279.673	358.861	297.952	263.736	234.979	295.541	356.483	349.002	356.398	360.818	226.87	253.753	242.698	231.442	243.191	234.448	240.001	286.43	274.228	302.56	299.041	283.105	247.292	220.561	238.029	258.646	234.458	207.23	204.572	310.95	328.458	301.784	309.226	243.772	221.643	263.731	218.522	223.315	174.187	235.312	215.16	306.629	269.602	332.39	289.411	320.019	321.786	296.557	332.27	299.146
Zm00001d033367	0.97866	0.527277	0.429549	0.322605	0.586088	0.754701	1.39779	0.918902	0.761047	0.892031	0.724824	0.388407	0.366237	0.374021	0.554086	0.487664	0.262972	0.686419	0.465172	0.469269	0.291958	0.385419	0.567162	0.288768	0.169808	0.669771	0.780463	0.274228	0.51786	0.514967	0.168917	0.0828033	0.0497993	0.208889	0.0893731	0.128423	0.119925	0.176507	0.44349	0.0504002	0.364914	0.0486051	0.385453	0.221201	0.472214	0.746232	0.302732	0.699311	0.370764	0.21101	0.204317	0.324319	0.22825	0.369265	0.388726	0.146311	0.64715	0.568778	0.672588
Zm00001d033368	47.2611	46.4483	49.3981	47.3512	47.7928	47.6256	46.2307	51.6967	54.9155	41.0759	48.9256	47.6446	50.907	53.298	53.0644	47.5251	45.2688	45.4017	44.1913	48.548	53.0947	51.916	53.0296	50.2937	38.9992	47.4645	46.8278	49.4067	44.4712	41.9698	44.5941	45.9973	55.7255	53.3711	54.6964	55.8212	56.5446	57.8943	46.9465	45.4106	48.7943	47.7788	36.0123	50.9867	62.6864	44.1106	53.079	48.1942	49.8678	50.5721	47.2483	49.3891	46.3349	49.1122	45.238	48.2338	45.4084	48.4496	55.4626
Zm00001d033369	0.0407775	0	0.0429549	0.0716899	0	0.119163	0	0.136134	0.16022	0.339821	0.362412	0.172625	0.0915593	0.0467527	0.0852439	0.310332	0.0375675	0.0490299	0.310115	0.0426609	0.166833	0.115626	0	0.24064	0.0566026	0.0893029	0	0	0.453128	0.102993	0	0	0.199197	0.0522222	0	0.0856154	0.0599624	0	0.126711	0	0.156392	0	0.165194	0.0553001	0	0.165829	0.0504553	0.349655	0.185382	0	0.153238	0	0.22825	0.138474	0	0.0975405	0	0.103414	0.0517375
Zm00001d033370	18.3091	18.6464	15.8074	21.1844	19.9803	17.3184	15.4275	17.0167	16.2223	14.1026	12.3945	17.3489	16.8469	15.0076	14.4062	14.7186	14.764	17.994	18.1417	16.2111	14.0557	13.9522	14.7867	16.6042	11.9998	15.9852	13.3138	14.1227	15.2121	14.3161	14.5269	11.8823	16.882	14.6745	13.0038	14.2978	17.629	15.3561	14.6985	16.0777	17.2031	14.6787	14.1516	16.3135	13.5171	12.9347	17.9621	14.6855	14.2744	15.1224	14.813	15.382	17.0047	14.8629	16.861	16.0942	14.3991	15.4604	15.7282
Zm00001d033371	78.986	81.0569	77.6624	83.0528	79.6014	86.2742	86.1972	78.1067	70.2166	67.0298	70.018	76.3436	71.3704	68.8667	77.1031	78.1593	82.9866	82.4683	80.5135	71.2863	64.1474	63.7483	71.8675	76.4754	73.8098	75.5056	68.7726	80.2574	71.5942	68.8511	72.9721	78.4148	60.4066	57.2356	77.978	73.8433	66.3784	71.6619	82.8058	72.6771	87.6316	85.4478	69.6569	67.1344	63.9849	65.7099	67.6101	63.2876	72.6081	79.8322	76.9764	76.8636	76.1786	78.7919	63.9941	74.521	100.956	92.6075	74.8642
Zm00001d033374	1.6311	1.24629	1.15978	0.967814	1.6517	2.18466	2.22611	1.46344	0.841157	2.03893	1.01475	1.381	0.961372	1.72985	1.23604	1.55166	3.04297	2.30441	2.13204	3.1569	4.004	3.12189	2.91683	1.54009	3.22635	3.08095	3.21367	4.11342	2.9777	2.67783	3.9414	3.93316	3.58555	2.92444	1.96621	2.61127	2.27857	2.17692	2.91436	2.52001	2.5544	2.47886	1.15636	0.884802	1.94788	0.538946	1.05956	1.22379	1.17409	1.12539	3.01368	2.64088	3.25257	2.76949	2.91545	2.97499	4.26041	4.44681	2.4834
Zm00001d033375	41.1037	38.1078	42.8689	44.161	37.3498	38.3309	43.3316	36.7901	41.9377	31.0087	36.3862	41.7754	38.5007	43.2462	45.2645	33.2055	33.0218	37.704	31.748	32.8062	40.2485	34.8033	39.3772	37.3473	35.32	39.0254	31.494	39.8088	31.2658	30.2285	29.8983	33.4526	39.6901	33.9967	38.5198	42.508	43.5327	39.8317	33.135	35.9858	34.1456	34.9957	27.3672	40.3138	53.9504	46.3493	50.2535	35.898	43.9356	41.8504	38.9735	36.926	35.2076	40.8961	29.446	33.0175	30.0925	30.3004	36.0093
Zm00001d033377	0.733995	1.43803	0.687278	1.50549	1.97139	0.913585	0.621241	1.5315	1.9627	1.86902	1.37717	0.94944	1.28183	2.19738	1.06555	1.68466	0.826485	1.07866	0.620229	0.298626	0.0417083	0.0770838	0.0810231	0.48128	0.679232	0.401863	0.413186	0.365637	0.453128	0.411973	0.281528	0.0828033	0.0995987	0.0522222	0.759672	0.941769	1.37914	0.823699	0.633557	0.554402	0.469176	0.19442	1.32155	0.884802	1.06248	1.40955	1.21093	0.874139	1.48306	1.05505	0.408634	1.71426	2.11132	1.33859	1.11759	0.731554	0.862867	1.29268	0.776063
Zm00001d033378	245.521	218.437	251.2	233.601	216.533	213.7	226.08	224.518	240.771	277.379	234.046	255.874	279.485	295.337	262.892	209.208	237.164	217.399	223.011	185.02	198.031	194.983	214.063	222.159	253.184	234.063	194.427	214.492	170.635	162.781	243.522	241.165	322.65	231.553	220.841	251.024	239.73	230.93	213.002	220.602	250.175	241.081	225.875	251.616	292.832	250.61	275.688	322.557	249.957	237.949	196.553	217.294	207.822	234.76	164.48	157.674	180.447	155.225	235.509
Zm00001d033379	0	0	0	0	0	0	0	0	0	0	0	0	0	0	0	0	0	0	0	0	0	0	0	0	0	0	0	0	0	0.0514967	0	0	0.0497993	0	0	0	0	0	0	0	0	0	0	0	0	0	0	0	0	0	0	0	0	0	0	0	0	0	0
Zm00001d033380	0	0	0	0	0	0	0	0	0	0	0	0	0	0	0	0.0886662	0	0	0	0.0853217	0.0834166	0.0770838	0.0405116	0	0	0	0	0	0	0	0	0	0	0	0	0	0.0599624	0	0	0.0504002	0	0	0	0	0	0	0	0	0	0	0	0	0	0	0	0	0	0	0
Zm00001d033382	0	0	0	0	1.01233	0.635538	0.621241	0	0	0	0	0	0	0	0	1.41866	1.23973	1.32381	1.47304	2.26103	2.37737	2.08126	2.7953	0.48128	1.01885	1.16094	2.06593	2.10241	2.52457	2.31735	0	0	0	0	0	0	0	0	2.59758	1.61281	1.56392	1.79839	1.70701	3.53921	3.60063	2.11433	1.36229	1.22379	1.11229	0.703368	1.88993	2.08491	1.65482	1.75401	2.0894	2.97499	2.15717	3.51608	1.34518
Zm00001d033383	639.187	597.022	697.544	625.208	727.602	807.014	704.021	759.932	725.999	508.033	801.221	608.419	569.316	552.336	617.209	781.46	762.47	724.319	796.219	642.942	691.232	701.039	670.021	639.236	599.761	759.119	715.455	837.172	836.02	807.571	477.585	431.82	487.785	461.279	511.572	600.72	556.032	471.215	627.411	774.551	615.663	702.344	604.335	749.981	934.157	770.982	680.239	613.762	709.52	596.385	754.849	736.574	790.032	792.35	723.711	832.557	654.107	786.414	697.525
Zm00001d033384	0	0	0	0	0.213123	0	0.0517701	0.136134	0.240331	0.127433	0.28993	0.172625	0.0915593	0.0467527	0	0.0886662	0.0375675	0	0.232586	0.213304	0.0417083	0	0.0405116	0	0	0	0.0459096	0.0457047	0.0647325	0.102993	0	0	0	0	0	0.0428077	0	0	0.190067	0.1008	0	0.0486051	0.0550647	0.0553001	0	0	0.0504553	0	0	0	0	0	0	0.184633	0	0	0.161788	0.103414	0
Zm00001d033385	0.611662	0.527277	0.257729	0.035845	0.426246	0.556095	0.362391	0.170167	0.280386	0.169911	0.217447	0.561033	0.366237	0.0935053	0.21311	0.0443331	0.112702	0.19612	0.581465	0.469269	0.291958	0.269793	0.364604	0.288768	0.22641	0.446514	0.734554	0.411342	0.194197	0.205987	0.450445	0.621025	0.547793	1.20111	0.804358	0.770539	0.659587	0.235343	0.253423	0.302401	0.417045	0.0486051	0.715841	0.663602	0.295133	0.331659	0.454098	0.349655	0.988705	0.351684	0.66403	0.277987	0.399438	0.369265	0.534499	0	0.485363	0.0517071	0.362163
Zm00001d033386	25.8529	32.7871	24.1836	27.0271	24.2428	24.4285	23.5036	22.9045	22.7112	19.1574	19.6427	29.1305	22.1116	22.6283	23.5273	18.7972	18.7086	18.7784	18.8782	21.5864	21.6466	21.5064	20.9445	26.2779	27.1693	25.1388	21.9907	16.9107	20.0671	20.3412	33.7834	27.6149	28.286	31.6467	32.6212	27.5682	29.0218	31.1829	29.6504	22.9321	25.1791	22.2125	43.0606	31.4658	31.5793	31.8807	29.1127	26.8069	28.5489	34.9574	21.913	28.3547	23.9663	23.4022	23.1778	21.2638	20.4931	22.2341	26.1274
Zm00001d033388	26.9131	25.4531	26.8038	29.5004	26.9601	30.5852	26.4027	29.1666	29.6408	23.9999	27.6883	30.8568	28.6123	26.1815	28.642	27.0432	26.5226	27.4567	30.0811	25.1699	24.3994	29.1762	26.4946	27.3848	27.1693	29.7379	25.7553	28.2455	25.3751	29.2501	32.4321	34.115	34.9591	29.9756	27.3035	29.7085	27.163	28.4176	25.5323	28.4761	28.8282	27.8021	24.4487	27.3736	27.3884	29.7664	24.269	25.8745	26.2625	28.6271	28.4001	26.3162	28.9307	28.1103	29.1059	26.8236	24.1063	27.5082	31.1977
Zm00001d033389	0.448552	0.287606	0.558413	0.609364	0.319685	0.516374	0.673011	0.306301	0.360496	0.934509	0.724824	1.76941	0.686694	0.981806	0.63933	0.620664	0.45081	0.14709	1.89945	0.682574	1.25125	0.770838	1.70148	1.82886	2.1509	0.848377	3.16776	0.914093	0.970988	1.13293	3.88509	5.29941	0.398395	2.97667	2.54713	3.38181	2.75827	1.05904	1.33047	0.604803	1.51179	0.631866	6.05712	2.65441	0.590267	1.07789	1.26138	2.21448	2.0392	2.88381	1.07266	1.52893	0.741814	1.24627	1.5549	1.21926	0.431434	0.672193	0.310425
Zm00001d033390	0	0	0	0.0716899	0	0	0.0517701	0.136134	0.0801102	0	0	0	0	0	0.042622	0.0886662	0	0	0	0	0.0834166	0	0	0	0	0	0	0.0457047	0.0647325	0	0	0	0	0	0	0	0	0	0	0	0.0521306	0.0972102	0	0	0.0590267	0.0414573	0	0	0	0	0	0.0463312	0.114125	0.0461581	0	0.0487703	0	0.155121	0
Zm00001d033391	23.3247	16.7291	16.194	18.3168	16.3572	12.2738	13.8226	10.0739	5.68782	12.7858	10.9449	6.21452	7.27896	7.48043	8.01293	4.83231	7.02512	8.0409	5.46577	4.82068	3.67033	11.023	3.11939	8.32614	7.24514	4.19723	8.72282	7.22134	5.11387	5.25266	6.81299	8.28033	3.73495	11.0711	11.3504	8.51873	5.45658	10.9434	5.63865	3.42721	5.1088	7.92263	4.40518	3.37331	0.826374	5.18217	7.31602	5.07	5.62326	10.3395	6.58922	7.08868	6.5622	4.80044	5.92808	4.53563	3.61326	6.04974	6.57066
Zm00001d033392	0.0407775	0	0	0.035845	0.106562	0	0	0.0680668	0	0.0424777	0	0	0.183118	0.0467527	0.042622	0.0443331	0.0375675	0	0	0	0	0	0	0	0.0566026	0	0	0.0914093	0.129465	0.0514967	0	0.0414017	0.149398	0	0.13406	0.0428077	0	0.117671	0	0	0.0521306	0.0972102	0	0	0.0590267	0	0.0504553	0	0.123588	0	0	0	0	0	0	0.0975405	0	0.103414	0
Zm00001d033393	18.6761	12.5109	19.5445	12.9759	16.8367	14.8557	14.2885	31.6511	40.1352	35.1715	31.3124	25.8938	25.6366	25.6672	24.0388	14.6743	17.5065	19.5629	21.2428	0	0	0	0	11.3101	9.05642	8.48377	0	0.0457047	0	0.0514967	0	0	0	0	8.26701	11.7721	11.6327	9.17836	0	0	0	0	18.3916	25.2169	27.5655	21.1847	25.934	24.3011	22.4312	12.3793	17.9288	18.6715	14.9504	17.3555	0	0	0	0	16.6077
Zm00001d033394	0	0	0	0	0	0	0	0	0	0.0424777	0	0	0	0.0467527	0	0	0	0	0	0	0	0	0	0	0	0	0	0	0	0	0	0	0	0	0	0	0	0	0	0	0	0	0	0	0	0	0	0	0	0	0	0	0	0	0	0	0	0	0
Zm00001d033395	0.081555	0	0.0429549	0	0	0	0.0517701	0	0	0	0	0	0	0.0467527	0.042622	0.0886662	0	0	0.0775286	0.213304	0.166833	0	0.0405116	0.048128	0.22641	0.133954	0	0.0457047	0	0	0	0	0	0	0.0446866	0	0	0	0	0	0.104261	0	0.110129	0.553002	0	0	0.201821	0	0.0617941	0	0.0510792	0.0926625	0	0	0.145772	0.0975405	0.107858	0	0
Zm00001d033396	2.81365	3.25953	3.5223	2.58084	3.56981	3.93239	5.07347	2.92687	3.84529	3.56813	4.20398	3.45251	3.75393	4.11423	3.02616	3.50231	4.13242	4.95202	4.84554	4.73535	3.83717	3.5844	3.76757	2.98393	3.16975	3.84002	4.26959	4.02201	4.72547	4.27422	1.91439	2.93952	5.07953	3.65556	3.30681	2.91092	4.31729	3.23596	4.68832	4.63682	5.83863	4.66609	2.42285	2.70971	4.95824	3.35805	3.48142	3.72966	2.47176	4.0092	3.47339	4.03082	3.19551	4.93892	2.81827	4.68194	4.90756	5.0673	2.4834
Zm00001d033397	4.11853	5.94385	6.57209	5.77104	4.63543	5.28291	5.0217	4.39031	4.16573	5.69201	4.56639	8.8039	7.32474	6.45187	7.24574	3.81265	5.07161	5.2462	3.48879	4.56471	4.37937	5.31878	5.34753	4.13901	5.03763	4.7777	4.3155	3.24503	5.50226	4.37722	4.72968	3.10513	3.93415	4.33444	5.09427	6.1215	6.59587	4.47151	3.61127	3.07441	3.64914	3.20794	6.00205	3.37331	5.13532	3.1093	4.69235	5.94414	4.57276	4.2202	4.75037	3.15053	3.88026	3.64649	3.64431	3.02376	2.42681	3.6195	4.24248
Zm00001d033399	0	0	0	0	0	0	0	0	0	0	0	0	0	0	0	0	0	0	0	0	0	0	0	0	0	0	0	0	0	0	0	0	0	0	0	0	0	0	0	0	0	0	0	0	0	0	0	0	0	0	0	0	0	0	0	0	0	0	0
Zm00001d033400	0	0	0	0	0.266404	0.834143	0.931862	0.306301	0	0	0	0	0	0	0	1.24133	0.976755	0.490299	1.12417	0.938539	1.29296	1.34897	1.53944	0.385024	0.622629	0.93768	1.14774	2.14812	1.35938	1.02993	0.563057	0.99364	1.09559	0.261111	0.223433	0.256846	0.599624	0.470685	1.64725	2.21761	1.98096	1.50676	0	0	0	0	0	0	0	0	0.204317	0.648637	0.684751	0.600056	2.04081	2.87744	2.69646	1.49951	0.62085
Zm00001d033401	1.14177	1.34216	1.3316	1.4338	1.43858	1.15191	1.29425	1.66764	1.12154	2.16636	1.81206	0.94944	1.09871	1.07531	1.53439	1.64033	2.14135	1.81411	2.86856	1.10918	1.54321	1.38751	2.26865	0.962559	1.47167	1.87536	1.56093	2.42235	2.13617	2.11136	0.844585	1.49046	0.896388	1.41	0.670298	1.28423	1.19925	1.35322	1.39382	1.51201	1.66818	2.09002	1.43168	1.0507	2.24302	1.45101	1.76594	2.21448	1.42126	0.914378	1.83885	2.2239	2.05425	2.40022	1.84645	1.41434	1.56395	1.75804	2.0695
Zm00001d033402	16.0663	10.5935	11.2971	12.9759	8.5782	8.30171	12.4248	10.5163	14.6201	20.3468	15.4388	11.1775	14.329	15.8959	12.3604	9.48728	10.4813	13.2381	11.0478	7.16702	4.71304	5.31878	5.34753	10.7325	8.99982	6.92097	4.82051	5.11892	5.24333	4.7377	6.08101	6.16885	5.42813	7.57222	9.9651	10.5735	9.53403	8.06049	6.46228	5.04002	6.77698	7.38798	19.8784	17.7513	11.7463	16.5829	15.6916	22.6693	15.2013	12.2386	9.50074	11.5365	11.7549	9.41626	5.49076	4.29178	7.92759	6.72193	11.4857
Zm00001d033403	0	0	0	0	0	0	0	0	0	0	0	0	0	0	0	0	0	0	0	0	0	0	0	0	0	0	0	0	0	0	0	0	0	0	0	0	0	0	0	0	0	0	0	0	0	0	0	0	0	0	0	0	0	0	0	0	0	0	0
Zm00001d033404	0.570885	0.191737	0.343639	0.609364	0.426246	0.238327	0.25885	0.544534	0.240331	0.467255	0.362412	0.345251	0.320457	0.654537	0.554086	0.265999	0.525945	0.441269	0.387643	0.469269	0.25025	0.269793	0.52665	0.433152	0.452821	0.178606	0.413186	0.319933	1.03572	0.514967	0.337834	0.0414017	0.149398	0.417778	0.357492	0.256846	0.0599624	0.176507	0.190067	0.252001	0.260653	0.486051	0.0550647	0.276501	0.118053	0.0414573	0.403643	0.407931	0.370764	0.140674	0.204317	0.463313	0.342376	0.461581	0.291545	0.195081	0.431434	0.982436	0.569113
Zm00001d033405	0.570885	0.719015	0.987962	0.681054	0.213123	0.238327	0.465931	0.136134	0.360496	0.892031	0.434895	0.302095	0.457796	0.327269	0.340976	0.620664	0.338107	0.637389	0.155057	0.554591	0.166833	1.07917	0.445627	0.385024	0.452821	0.401863	0.459096	0.457047	0.51786	0.205987	0.506751	1.03504	1.34458	0.94	0.670298	1.28423	0.839474	0.764864	0.823623	0.403202	0.521306	1.16652	0.881035	0.608302	0.35416	0.497488	0.302732	0.699311	0.432559	0.492357	0.357555	0	0.570626	0.692372	0.437317	0.292622	0.431434	0.568778	0.517375
Zm00001d033407	0	0	0	0	0	0	0	0	0	0	0	0	0	0	0	0	0	0	0	0	0	0	0	0	0	0	0	0	0	0	0	0	0	0	0	0	0	0	0	0	0	0	0	0	0	0	0	0	0	0	0	0	0	0	0	0	0	0	0
Zm00001d033408	0	0	0	0	0	0.0397211	0	0	0	0	0	0	0	0	0	0	0	0	0	0	0	0	0	0	0	0	0	0	0	0	0	0	0	0	0	0	0	0	0	0	0	0	0	0	0	0	0	0	0	0	0	0	0	0	0	0	0	0	0
Zm00001d033409	0	0	0	0	0	0	0	0	0	0	0	0	0	0	0	0	0	0	0	0	0	0	0	0	0	0	0	0	0	0	0	0	0	0	0	0	0	0	0	0	0	0	0	0	0	0	0	0	0	0	0	0	0	0	0	0	0	0	0
Zm00001d033410	0	0	0	0	0	0	0	0	0	0	0	0	0	0	0	0	0	0	0	0	0	0	0	0	0	0	0	0	0	0	0	0	0	0	0	0	0	0	0	0	0	0	0	0	0	0	0	0	0	0	0	0	0	0	0	0	0	0	0
Zm00001d033411	0	0	0	0	0.266404	0.0794422	0.25885	0.2042	0.360496	0.169911	0.434895	0.129469	0.183118	0.327269	0	0.221665	0.225405	0.245149	0.193822	0.554591	0.166833	0.308335	0.162046	0.144384	0.0566026	0.267909	0.229548	0.274228	0.647325	0.257483	0.168917	0	0	0	0.402179	0.171231	0	0.0588357	0.760268	0.252001	0.364914	0.0486051	0.0550647	0.497701	0.0590267	0.62186	0.100911	0.233104	0.0617941	0.140674	0.306476	0.694969	0.570626	0.0461581	0.194363	0.146311	0.161788	0.258536	0.0517375
Zm00001d033412	0	0	0	0	0	0	0	0	0	0	0	0	0	0	0	0	0	0	0	0	0	0	0	0	0	0	0	0	0	0	0	0	0	0	0	0	0	0	0	0	0	0	0	0	0	0	0	0	0	0	0	0	0	0	0	0	0	0	0
Zm00001d033413	0	0	0	0	0	0	0	0	0	0	0	0	0	0	0	0	0	0	0	0	0	0	0	0	0	0	0	0	0	0	0	0	0	0	0	0	0	0	0	0	0	0	0	0	0	0	0	0	0	0	0	0	0	0	0	0	0	0	0
Zm00001d033414	2.20198	2.15704	2.70616	2.50915	2.39763	2.62159	2.5885	2.38234	2.36325	1.78406	2.02951	2.33044	1.87696	2.47789	1.66226	1.90632	2.40432	1.66702	2.20957	2.00506	2.25225	1.96564	1.62046	1.73261	2.32071	1.4735	1.56093	2.23953	2.07144	2.57483	0.957196	1.36625	1.39438	1.14889	2.05558	1.84073	2.09869	1.76507	1.58389	2.57041	1.8767	1.99281	3.02856	2.10141	2.83328	2.19724	1.66503	1.86483	2.40997	1.82876	1.78777	1.66793	2.28251	2.40022	2.138	2.58482	2.31895	1.96487	2.8973
Zm00001d033415	4.36319	4.02648	5.15458	3.87125	4.04934	3.69406	3.20974	4.45838	5.68782	3.86547	4.1315	3.49567	3.66237	4.72202	5.28512	3.67965	2.8927	3.53015	4.57419	3.37021	4.04571	3.16044	3.03837	2.93581	2.88673	3.84002	3.16776	3.51926	2.9777	2.31735	2.87159	1.49046	3.23696	2.29778	2.994	3.63865	3.8376	2.23576	2.66094	2.77201	2.60653	3.49957	4.73557	5.36411	5.48948	4.60177	3.63278	5.12828	4.63456	3.51684	4.1885	3.38218	3.19551	3.09259	3.44995	2.48728	2.42681	2.48194	3.15599
Zm00001d033416	0	0	0	0	0	0	0	0	0	0	0	0	0	0	0	0	0	0	0	0	0	0	0	0	0	0	0	0	0	0	0	0	0	0	0	0	0	0	0	0	0	0	0	0	0	0	0	0	0	0	0	0	0	0	0	0	0	0	0
Zm00001d033419	31.6433	30.1507	21.4345	29.3212	37.4564	40.1183	43.1763	37.8792	39.0137	42.9874	36.5311	33.5325	29.9857	27.21	23.6552	37.7718	33.7356	46.2352	39.2295	44.0686	40.8325	30.5637	35.4476	34.8928	21.9052	22.1918	29.2903	24.5891	35.7323	32.0309	36.7113	30.9685	24.1029	22.9778	54.9645	28.2103	21.4666	20.5337	36.0494	23.7385	41.4438	27.6077	21.9708	24.3321	18.0031	16.7488	25.7827	18.9397	28.9196	18.9206	26.5612	31.7369	34.4088	34.7109	30.0777	31.3105	38.3437	35.6779	49.3576
Zm00001d033420	5.09719	4.17028	5.713	5.55597	5.64776	5.20346	4.08984	5.34324	6.60909	7.17873	8.48044	4.48826	5.402	5.09604	4.98677	5.80764	6.08593	5.2462	8.68321	9.72667	7.09042	10.7147	9.15561	5.29408	4.98103	4.5991	9.50329	9.23234	7.63844	8.85743	6.08101	4.80259	7.3703	5.79667	4.96021	5.43658	5.99624	3.00062	5.95543	7.20723	6.62059	6.12424	5.45141	6.19362	4.427	6.92338	2.57322	6.35207	4.57276	3.93886	8.53023	6.16206	7.07577	8.16999	10.0097	7.16923	6.30972	10.4965	8.17453
Zm00001d033421	1.59032	1.39009	0.558413	1.18288	0.852492	1.19163	0.673011	0.680668	0.720992	1.06194	1.30468	1.20838	0.640915	0.654537	1.32128	0.886662	0.30054	0.588359	0.465172	0.51193	1.29296	1.1948	0.891254	0.818175	0.962245	1.07163	0.688644	1.09691	1.29465	0.46347	0.844585	1.24205	0.697191	0.783334	1.47466	0.727731	0.779512	0.706028	0.950335	0.554402	0.469176	0.923497	0.991165	1.6037	0.53124	0.912062	0.151366	0.349655	0.617941	0.703368	1.12374	0.972956	0.684751	1.29243	0.826043	0.487703	0.323575	0.827314	0.517375
Zm00001d033422	24.6704	24.8779	26.8897	26.1668	25.6281	25.064	24.539	26.0356	23.8728	23.4477	23.1944	26.9727	23.6681	24.4049	27.4486	24.4719	25.7337	23.5834	22.2895	25.4685	26.8184	25.6689	26.5756	27.7217	19.6977	24.1118	22.8171	25.6403	22.9153	26.5723	30.9118	27.0353	32.8676	26.5289	30.4762	29.7085	32.2598	28.4176	28.51	29.9881	26.6909	28.5312	26.7614	28.2031	31.7564	22.0553	23.159	24.4759	24.594	24.8289	24.3648	26.1308	27.6754	24.3715	28.6686	31.6031	29.4453	28.2321	26.3861
Zm00001d033423	0.122332	0.143803	0.171819	1.18288	0.426246	0.556095	0.880091	0.408401	0.360496	0.679643	0.362412	0.215782	0.137339	0.327269	0.127866	1.19699	0.826485	1.22575	1.00787	1.40781	2.16883	1.50313	1.90404	1.34758	2.54712	0.714423	1.9282	1.59966	2.20091	1.64789	3.49095	1.90448	1.59358	2.92444	1.29591	1.07019	1.31917	0.647192	1.45718	1.008	1.40753	1.06931	0.881035	0.774202	0.35416	0.248744	0.302732	0.407931	0.370764	0.140674	0.408634	1.11195	0.855939	1.1078	0.923225	0.634013	1.40216	0.568778	1.03475
Zm00001d033424	0.0407775	0	0.0429549	0.035845	0.213123	0.0794422	0.414161	0.1021	0	0	0.217447	0	0.0915593	0	0.042622	0.310332	0.15027	0.19612	0.0775286	0.0426609	0.0417083	0	0.121535	0.048128	0	0.178606	0.137729	0.137114	0.129465	0.257483	0	0.0414017	0.149398	0	0.0893731	0.0428077	0	0.0588357	0.126711	0.1008	0.417045	0.19442	0.110129	0	0.0590267	0	0	0.0582759	0	0	0	0	0.0570626	0	0.242954	0.195081	0.0539292	0.155121	0.258688
Zm00001d033426	0.0407775	0	0.0859097	0	0	0.119163	0	0.0680668	0.0400551	0.0424777	0.0724824	0	0.0457796	0.140258	0.042622	0	0	0	0.0387643	0.0853217	0.125125	0	0	0	0.0566026	0.0446514	0.0459096	0.0457047	0	0	0.0563057	0.0828033	0.0497993	0	0.0446866	0	0.23985	0	0.0633557	0	0.0521306	0	0.110129	0	0.236107	0.207287	0.0504553	0	0.185382	0.0703368	0.0510792	0	0.114125	0.0923163	0.0485908	0.0975405	0.107858	0.0517071	0.103475
Zm00001d033427	0	0	0	0	0	0	0.0517701	0	0.120165	0	0	0	0	0	0.042622	0.0886662	0.112702	0	0.0775286	0.0426609	0.0417083	0.0385419	0	0	0	0	0	0	0.0647325	0	0	0	0.0497993	0	0	0	0.0599624	0	0	0	0	0.0486051	0	0.1106	0	0.124372	0	0	0	0	0.0510792	0.0463312	0.114125	0	0	0	0	0.0517071	0
Zm00001d033428	1.50877	1.19836	1.3316	1.21873	0.639369	1.39024	0.673011	0.442434	0.720992	0.637165	0.797307	0.863128	0.869813	0.794795	0.767196	1.10833	1.31486	0.882538	0.465172	0.639913	0.542208	0.539587	0.52665	1.2032	1.07545	1.07163	0.964102	0.411342	0.51786	0.514967	0.731974	0.0828033	0.547793	0.313333	0.938418	0.599308	1.01936	0.882535	0.823623	0.302401	0.625567	0.291631	1.65194	1.106	1.18053	0.704775	0.908196	0.699311	0.865117	1.3364	0.970506	0.7413	1.14125	0.415423	0.58309	0.731554	0.862867	0.620486	0.879538
Zm00001d033429	0	0	0	0	0	0	0	0	0	0	0	0	0	0	0	0	0	0	0	0	0	0	0	0	0	0	0	0	0	0	0	0	0	0	0	0	0	0	0	0	0	0	0	0	0	0	0	0	0	0	0	0	0	0	0	0	0	0	0
Zm00001d033430	0	0	0	0	0	0	0	0	0	0	0	0	0	0	0	0	0	0	0	0	0	0	0	0	0	0	0	0	0	0	0	0	0	0	0	0	0	0	0	0	0	0	0	0	0	0	0	0	0	0	0	0	0	0	0	0	0	0	0
Zm00001d033433	0	0	0	0	0	0	0	0	0	0	0	0	0	0	0	0	0	0	0	0	0	0	0	0	0	0	0	0	0	0	0	0	0	0	0	0	0	0	0	0	0	0	0	0	0	0	0	0	0	0	0	0	0	0	0	0	0	0	0
Zm00001d033434	0	0	0	0	0	0	0	0	0	0	0	0	0	0	0	0	0	0	0	0	0	0	0	0	0	0	0	0	0	0	0	0	0	0	0	0	0	0	0	0	0	0	0	0	0	0	0	0	0	0	0	0	0	0	0	0	0	0	0
Zm00001d033436	0	0	0	0	0	0	0	0	0	0	0	0	0	0	0	0	0	0	0	0	0	0	0	0	0	0	0	0	0	0	0	0	0	0	0	0	0	0	0	0	0	0	0	0	0	0	0	0	0	0	0	0	0	0	0	0	0	0	0
Zm00001d033438	0	0	0	0	0	0	0	0	0	0	0	0	0	0	0	0	0	0	0	0	0	0	0	0	0	0	0	0	0	0	0	0	0	0	0	0	0	0	0	0	0	0	0	0	0	0	0	0	0	0	0	0	0	0	0	0	0	0	0
Zm00001d033440	0	0	0	0	0	0	0	0	0	0	0	0	0	0	0	0	0	0	0	0	0	0	0	0	0	0	0	0	0	0	0	0	0	0	0	0	0	0	0	0	0	0	0	0	0	0	0	0	0	0	0	0	0	0	0	0	0	0	0
Zm00001d033442	0	0	0	0	0	0	0	0	0	0	0	0	0	0	0	0	0	0	0	0	0	0	0	0	0	0	0	0	0	0	0	0	0	0	0	0	0	0	0	0	0	0	0	0	0	0	0	0	0	0	0	0	0	0	0	0	0	0	0
Zm00001d033444	0	0	0	0	0	0	0	0	0	0	0	0	0	0	0	0	0	0	0	0	0	0	0	0	0	0	0	0	0	0	0	0	0	0	0	0	0	0	0	0	0	0	0	0	0	0	0	0	0	0	0	0	0	0	0	0	0	0	0
Zm00001d033445	0	0	0	0	0	0	0	0	0	0	0	0	0	0	0	0	0	0	0	0	0	0	0	0	0	0	0	0	0	0	0	0	0	0	0	0	0	0	0	0	0	0	0	0	0	0	0	0	0	0	0	0	0	0	0	0	0	0	0
Zm00001d033446	0	0.143803	0.0859097	0	0.159842	0.0397211	0.0517701	0.340334	0.16022	0.127433	0.0724824	0.0431564	0.137339	0	0.042622	0.221665	0.15027	0	0.116293	0	0	0	0	0.048128	0.113205	0.133954	0	0	0	0	0.0563057	0	0.0995987	0	0.0446866	0.0856154	0.0599624	0	0.126711	0.0504002	0	0.0972102	0.440518	0.553002	0.35416	0.373116	0.454098	0.116552	0	0.562694	0.357555	0.0926625	0.399438	0.415423	0	0	0	0	0.0517375
Zm00001d033447	0	0	0	0	0.106562	0	0.10354	0	0	0	0	0	0	0	0	0.0886662	0	0	0.0775286	0	0	0	0	0	0	0	0.137729	0	0	0	0	0	0	0	0	0	0	0	0.126711	0	0.156392	0.19442	0	0	0	0	0	0	0	0	0.102158	0	0.114125	0	0.0485908	0.0975405	0.431434	0.0517071	0.155213
Zm00001d033448	17.5343	17.8795	15.5497	16.9188	11.5086	13.7435	12.373	13.0008	14.2596	12.1061	12.2495	13.1195	14.9699	14.0725	13.2981	10.8616	10.2935	10.5414	9.3422	8.48951	8.84216	10.1365	9.96584	12.032	9.67905	10.5377	10.3756	9.27805	9.06255	8.03348	10.7544	9.27398	12.3004	9.97445	13.4507	13.356	12.0525	13.4734	10.4537	9.02164	9.33138	9.62381	8.20464	12.166	13.163	12.2299	11.2011	10.781	11.4319	13.4343	11.9525	10.1002	12.8962	9.924	10.4956	10.5831	9.32975	8.58338	13.4
Zm00001d033449	0	0	0	0	0	0	0	0	0	0	0	0.0431564	0	0	0	0	0	0	0	0	0	0	0	0	0	0	0	0.0457047	0	0	0	0	0	0	0	0	0	0	0	0	0	0	0	0	0	0	0	0	0	0	0	0	0	0	0	0	0	0	0
Zm00001d033450	0	0	0	0	0	0	0	0	0	0	0	0	0	0	0	0	0	0	0	0	0	0	0	0	0	0	0	0	0	0	0	0	0	0	0	0	0	0	0	0	0	0	0	0	0	0	0	0	0	0	0	0	0	0	0	0	0	0	0
Zm00001d033451	2.44665	3.11573	3.26457	2.76006	1.91811	0.754701	1.24248	1.76974	3.08424	2.63362	2.4644	2.50307	3.57081	3.4597	3.70811	1.41866	1.46513	1.37284	1.27922	0.639913	0.5005	0.423961	1.13432	1.05882	1.98109	0.93768	0.459096	0.68557	1.22992	0.720954	1.57656	0.99364	1.94217	1.56667	1.51934	2.14039	2.33853	2.23576	1.01369	0.856804	0.781959	1.26373	1.37662	1.2719	2.77426	3.06784	1.61457	3.32173	2.101	2.32111	0.817268	0.880294	0.513564	0.784688	0.437317	0.829094	0.701079	0.930728	1.6556
Zm00001d033452	0	0	0	0	0.106562	0	0	0	0	0	0	0	0	0	0	0	0	0	0	0	0.0417083	0	0	0	0	0	0	0	0	0	0	0	0	0	0	0	0	0	0	0	0	0	0	0	0	0	0	0	0	0	0	0	0	0	0	0	0	0.0517071	0
Zm00001d033453	0	0	0	0.035845	0	0.119163	0.0517701	0	0.16022	0	0.0724824	0	0	0	0	0	0.30054	0.0980598	0	0.0853217	0.125125	0.0770838	0.0810231	0.048128	0.113205	0	0.0459096	0.228523	0	0.30898	0.112611	0.124205	0.0497993	0.261111	0.223433	0	0	0.0588357	0.0633557	0.1008	0.104261	0.0972102	0	0	0	0	0	0	0	0	0.0510792	0.138994	0.0570626	0.0461581	0.0485908	0.0975405	0.431434	0.310243	0.103475
Zm00001d033454	4.8933	5.89592	4.55321	5.80688	3.72965	5.00486	5.0217	3.16511	2.60358	2.42123	4.20398	5.48086	4.16595	4.25449	4.68842	3.19198	3.0054	3.285	2.98485	3.49819	4.04571	3.73856	4.01064	5.14969	2.77353	4.73305	4.72869	2.9708	2.20091	3.39878	7.88279	7.82492	4.13335	8.72111	6.6583	5.99308	5.45658	7.82514	4.37154	4.43522	3.80553	3.93701	4.73557	7.07842	3.89576	4.31156	5.14644	3.78793	4.69635	5.48627	3.9331	5.32809	4.10851	4.8466	3.30417	4.29178	4.36827	3.6195	4.65638
Zm00001d033455	11.8662	13.4695	20.3177	10.7893	4.79527	6.95119	9.78454	7.38525	8.77206	7.51855	5.07377	11.9975	8.51501	15.3349	9.41946	5.23131	6.87485	6.7171	4.3416	32.5929	15.1401	10.5605	16.9338	12.7058	5.99988	13.708	16.757	4.98181	7.25004	9.3209	21.9029	46.0387	22.5093	60.9956	27.2141	31.9774	20.2673	30.7711	14.5718	14.3137	10.9996	14.0469	35.2414	103.964	11.3331	25.2475	12.412	12.8207	25.6445	15.4038	12.2079	15.4746	13.8092	12.1857	11.3702	9.12004	9.27582	14.3229	21.7815
Zm00001d033456	1.75343	2.39672	1.41751	2.32992	2.07795	1.03275	2.17434	1.6336	1.32182	1.95397	2.24695	1.6831	1.83119	2.15062	2.34421	1.81766	1.95351	1.61799	1.43428	2.04772	1.08442	1.85001	2.30916	1.78073	1.52827	1.6521	1.69866	2.011	1.68304	1.44191	2.64637	2.11149	2.34057	1.82778	3.26212	2.14039	2.45846	3.23596	3.04107	0.957604	1.82457	1.26373	2.53298	1.5484	0.472214	2.65327	2.27049	1.98138	1.91562	2.32111	1.78777	2.08491	2.45369	1.9848	1.99222	1.75573	1.77966	1.91316	1.29344
Zm00001d033457	12.1925	13.853	12.6287	12.474	11.2955	8.02366	7.29958	13.0008	13.4185	13.2106	16.7434	13.5079	15.4735	16.0362	12.0194	14.5413	14.6137	14.0226	19.4209	16.1685	11.8869	13.1813	10.7356	9.62559	16.9242	17.3248	10.8806	7.95261	22.009	12.4622	12.3309	12.7103	11.7028	13.16	13.9869	14.0409	14.391	13.2969	11.0239	8.46724	9.33138	8.45729	11.3984	10.2305	10.1526	10.8204	14.2284	15.3266	14.0891	14.419	8.98995	10.9342	7.36108	8.53925	5.44217	5.4135	4.96149	5.73949	10.0371
Zm00001d033459	18.7169	21.6184	16.4088	23.4067	11.7751	12.3533	13.0978	11.9457	11.8964	16.2265	13.2643	17.5646	17.7167	17.2985	15.3013	11.8369	11.7962	13.4832	10.9703	12.201	8.71704	11.0615	9.92533	14.1496	12.113	9.19819	7.71281	8.50107	9.64514	8.59994	17.1169	15.4014	14.9896	12.7422	18.7684	14.5546	14.451	18.2979	10.517	7.86243	11.7815	12.8804	19.3828	14.8757	11.5692	18.6144	17.5585	17.3662	18.0439	22.4374	9.96045	12.6021	11.812	11.3087	8.01748	10.4368	8.89832	11.1687	14.1243
Zm00001d033460	0	0	0	0	0	0	0	0	0	0	0	0	0	0.0467527	0	0	0	0	0	0	0	0	0.0405116	0	0	0	0	0	0	0	0	0	0	0	0	0	0	0	0	0	0	0	0	0	0	0	0	0	0	0	0	0	0	0	0	0	0	0	0
Zm00001d033461	0	0	0	0	0	0	0	0	0	0	0	0	0	0	0	0	0	0	0	0	0	0	0	0	0	0	0	0	0	0	0	0	0	0	0	0	0	0	0	0	0	0	0	0	0	0	0	0	0	0	0	0	0	0	0	0	0	0	0
Zm00001d033462	0	0	0	0	0	0	0	0	0	0.0424777	0.0724824	0	0	0	0	0	0	0	0	0	0	0	0	0	0	0	0	0	0	0	0	0	0	0	0	0	0.119925	0	0	0	0	0	0	0	0	0	0	0	0	0	0	0	0	0	0	0	0	0	0
Zm00001d033463	0.081555	0.0479343	0	0.179225	0.213123	0.35749	0.310621	0.0680668	0.240331	0.0424777	0.0724824	0.0863127	0	0	0.127866	0.177332	0.0375675	0.14709	0.193822	0	0.166833	0.269793	0.283581	0.192512	0	0.446514	0.183638	0.0457047	0.129465	0.205987	0.225223	0.414017	0.0995987	0.417778	0.13406	0.385269	0.23985	0	0.44349	0.0504002	0.573437	0.19442	1.59688	0.331801	0.0590267	0.456031	0.75683	1.16552	0.370764	0.281347	0.255396	0.277987	0.0570626	0.138474	0.145772	0.0975405	0.215717	0.0517071	0.258688
Zm00001d033464	1.6311	0.719015	0.859097	1.29042	0.799211	0.158884	0.724781	0.340334	0.16022	0.424777	1.2322	0.604189	0.915593	1.35583	0.63933	0.177332	0.563512	0.245149	0.503936	0	0	0.231251	0	0.48128	1.30186	0.446514	0	0	0	0	0.337834	0.455418	1.09559	0.156667	0.580925	0.856154	1.13929	0.647192	0.253423	0.252001	0.104261	0.145815	0.330388	0.608302	0.0590267	0.124372	1.46321	1.86483	0.556147	0.281347	0.306476	0.231656	0.22825	0.230791	0	0	0.0539292	0	0.362163
Zm00001d033465	0	0	0	0	0	0	0	0	0	0.0424777	0	0	0	0	0	0	0	0	0	0	0	0	0	0	0	0	0	0	0	0	0	0	0	0	0	0	0	0	0	0	0	0	0	0	0	0	0	0	0	0	0	0	0	0	0	0	0	0	0
Zm00001d033466	0	0	0	0	0	0	0	0	0	0	0	0	0	0	0	0	0	0	0	0	0	0	0	0	0	0	0	0	0	0	0	0	0	0	0	0	0	0	0	0	0	0	0	0	0	0	0	0	0	0	0	0	0	0	0	0	0	0	0
Zm00001d033467	36.0881	32.835	37.7573	36.3468	31.8086	37.8939	38.3099	27.9414	28.0386	35.0016	26.6011	34.6977	37.7682	37.0749	35.632	31.1662	33.8483	34.1248	31.748	34.47	33.7003	32.3752	32.5308	35.1816	33.7352	33.2653	38.3804	36.7008	36.8328	28.7866	28.9411	34.7774	34.2122	28.7222	29.8953	34.8027	31.7201	30.3004	26.6727	29.7361	31.7475	29.4061	33.5344	31.0787	36.3014	28.0252	35.3692	29.3128	30.7735	26.939	29.5749	34.7021	28.7596	33.6493	26.8221	27.165	30.9014	28.9043	32.4394
Zm00001d033468	19.6547	20.9952	19.5015	21.8654	22.3246	21.4494	21.8987	22.0877	18.4253	28.7574	21.4548	25.7644	31.0386	29.1269	23.7831	23.0089	23.63	20.4945	23.2198	20.3492	19.9783	18.847	17.7441	22.8127	24.8485	23.1294	20.1084	18.0076	20.5849	19.7232	22.1844	22.2741	20.1189	19.74	25.5607	28.2103	26.5634	24.7698	25.469	23.6377	19.4968	21.1432	39.096	31.2999	23.9648	38.7212	31.8878	38.6369	28.6725	30.1745	19.308	26.5478	23.3957	26.8179	18.6589	18.3376	22.6503	16.8565	21.3676
Zm00001d033469	24.1403	25.0217	19.2438	26.2027	30.8496	29.1553	32.201	29.0305	28.5993	31.476	32.0372	22.4845	27.7882	22.488	23.0159	29.8362	30.3921	30.9379	31.4379	30.2892	26.6933	26.671	20.904	24.7378	29.6032	22.3257	29.8412	22.6238	33.3372	28.3232	20.7205	16.5193	17.2306	22.7167	24.1754	19.4775	19.9675	19.7099	30.4741	24.9985	28.8804	21.3377	24.4487	20.4611	10.6838	22.7186	24.1177	22.1448	23.9761	18.4282	25.5907	25.4359	26.5341	25.4331	29.5918	23.995	28.5285	27.7667	24.058
Zm00001d033470	0	0	0	0	0	0	0	0	0	0	0	0	0	0	0	0	0	0	0	0	0	0	0	0	0	0	0	0	0	0	0	0	0	0	0	0	0.0599624	0	0	0	0	0	0	0	0	0	0	0	0	0	0	0	0	0	0	0	0	0	0
Zm00001d033471	0	0.0479343	0.300684	0.107535	0	0.198605	0.20708	0.0680668	0.120165	0.127433	0.144965	0.172625	0	0.0467527	0.127866	0	0	0.0980598	0.0387643	0.0426609	0.333667	0.231251	0.243069	0.048128	0.0566026	0.0446514	0.137729	0	0.0647325	0.102993	0.337834	0.24841	0.199197	0.522222	0.0893731	0.214038	0.179887	0.235343	0.126711	0.0504002	0.208522	0	0.825971	0.608302	0.236107	0.62186	0.0504553	0.174828	0	0.0703368	0.255396	0.509644	0	0.0461581	0.145772	0.0487703	0.107858	0.103414	0
Zm00001d033472	14.9653	15.8663	18.127	15.4492	16.517	16.0473	16.8253	14.3961	15.2209	19.6672	15.8012	21.1466	17.6252	16.0362	16.8357	17.8219	18.8589	17.7488	17.4052	17.8322	17.3507	16.8428	19.5266	16.2673	18.9053	19.3787	17.4916	20.9784	21.4912	15.6035	18.0741	16.5193	17.7286	17.7556	14.6125	16.6094	15.2305	14.4736	16.5992	16.8841	17.4638	18.7616	18.6119	15.2075	18.0031	14.0126	17.2557	19.1145	15.6339	18.1469	15.1705	21.1271	17.6894	18.1863	13.5568	15.6065	15.6395	13.7541	14.4865
Zm00001d033473	33.9269	33.4581	32.9893	28.4609	79.3883	78.4095	63.056	104.448	116.801	98.1659	118.799	59.1242	54.7067	49.2773	58.9036	112.65	122.433	121.79	134.163	80.4584	85.6689	90.3808	79.5242	59.7749	64.8666	72.5586	96.5938	99.7276	107.974	109.276	67.5105	66.4083	54.3809	68.15	44.2844	42.6793	36.757	33.3598	94.8434	106.244	99.1003	99.6405	51.5956	54.4153	54.5997	52.6508	42.1807	43.6487	46.9017	41.2173	84.0764	77.1879	85.0233	82.2076	124.295	124.462	118.644	112.204	68.4487
Zm00001d033474	0	0	0	0	0	0	0	0	0	0	0	0	0	0	0	0	0	0	0	0	0	0	0	0	0	0	0	0	0	0	0	0	0	0	0	0	0	0	0	0	0	0	0	0	0	0	0	0	0	0	0	0	0	0	0	0	0	0	0
Zm00001d033475	0.530107	0.383474	0.429549	0.250915	0.372965	0.119163	0.10354	0.374367	0.360496	0.637165	0.217447	0.0431564	0.320457	0.0935053	0.42622	0.398998	0.525945	0.637389	0.697758	0.597252	0.792458	0.231251	0.202558	0.144384	0.283013	0.267909	0.596825	0.502751	0.129465	0.102993	0.506751	0.538222	0.0995987	0.731111	0.268119	0.0856154	0.359775	0.117671	0.570201	0.655203	0.312784	0.388841	0.660777	0.553002	0.118053	0.165829	0.353187	0.174828	0.123588	0	0.102158	0.277987	0.342376	0.323107	0.971816	0.438932	0.377504	0.672193	0.103475
Zm00001d033477	13.3342	12.7985	13.8315	11.6496	13.9063	13.7038	13.2014	16.1659	15.2209	14.5698	15.0039	13.5943	13.5966	13.3713	13.8095	14.3639	14.1254	16.2779	11.4742	12.457	12.1371	11.7938	9.39868	12.032	13.7544	12.5917	11.5233	13.8028	12.6228	12.0502	10.2476	10.102	9.21288	9.45222	11.976	11.2156	11.213	11.5318	13.7482	12.3481	11.4687	13.0748	15.1428	11.1153	12.9268	14.054	13.1688	12.1797	10.5668	13.153	14.6597	14.4553	14.551	12.9704	13.9456	14.9725	13.2127	11.8926	11.1753
Zm00001d033478	0	0.191737	0.0859097	0.250915	0.479527	0.397211	0	0.2042	0.120165	0.0849554	0	0.129469	0.137339	0.0935053	0.042622	0.443331	0.225405	0.0980598	0.0387643	0.213304	0.333667	0.308335	0	0	0.169808	0.133954	0.275458	0.319933	0.194197	0.514967	0	0.0414017	0.149398	0.104444	0.0893731	0.0428077	0.0599624	0.117671	0	0	0.104261	0.0972102	0.110129	0.442401	0	0	0.151366	0.174828	0	0.0703368	0.102158	0.277987	0.456501	0.0923163	1.31195	0.487703	0.593221	1.18926	0.0517375
Zm00001d033479	4.77097	4.69756	4.3814	4.65984	6.12729	3.53518	4.08984	2.89284	3.5649	4.88493	3.18923	3.27988	4.07439	4.11423	5.11464	2.65999	3.26837	3.285	3.9152	5.1193	3.67033	4.12398	3.36246	4.66841	3.33955	4.7777	4.86642	2.37664	4.46654	5.66463	4.78598	6.04464	4.03375	4.49111	7.46266	5.90746	7.19549	6.00124	6.27221	2.97361	6.3078	5.15214	5.17608	4.64521	4.48603	4.51885	3.68324	5.30311	5.49967	4.36088	3.26907	5.65241	4.85032	4.43118	3.40136	4.77949	6.14793	3.72291	4.139
Zm00001d033480	54.5195	60.0617	56.9581	52.8713	75.4455	51.3991	51.0453	85.4579	104.864	117.918	108.869	82.3855	91.2846	89.0171	92.9585	59.6724	64.5034	59.4733	63.651	25.7245	24.316	31.1419	32.2472	46.3472	57.9611	56.5287	26.7194	32.9988	30.2301	26.9328	53.9408	66.9465	98.2043	58.6978	56.7966	75.2559	74.7132	71.0147	36.4929	39.1106	41.913	42.6267	49.1177	70.8948	63.7488	54.5164	66.3992	71.0966	64.513	61.1226	41.5274	42.5321	44.7371	51.4201	22.7891	25.7507	22.5424	22.0272	43.563
Zm00001d033481	0.693217	0.33554	0.343639	0.28676	0.852492	0.675259	0.776551	0.442434	0.600826	0.594688	0.869789	0.604189	0.228898	0.374021	0.681952	0.487664	0.262972	0.882538	0.852815	0.853217	1.12613	0.847922	0.688696	0.673792	0.962245	0.401863	0.826373	1.09691	0.712058	1.02993	1.23873	0.74523	1.29478	1.04445	0.268119	0.214038	1.01936	0.470685	1.39382	1.31041	1.40753	1.11792	0.110129	0.553002	0.472214	0.331659	0.555009	0.174828	0.494353	0.422021	0.868347	1.25094	0.342376	0.646214	0.485908	1.26803	1.77966	1.13756	0.569113
Zm00001d033482	0.570885	1.10249	0.257729	0.896124	0.319685	0.317769	0.414161	0.374367	0.360496	1.44424	0.217447	0.302095	0.549355	0.561032	0.468842	0.664997	0.413242	0.637389	0.310115	1.1945	0.5005	1.34897	1.62046	1.54009	1.69808	0.714423	1.60684	0.776979	1.48885	0.720954	2.027	2.11149	3.23696	1.77556	1.56403	1.84073	1.31917	1.76507	2.09074	0.806404	1.09474	0.729077	1.43168	0.940102	0.118053	0.497488	0.75683	0.699311	0.865117	0.914378	0.66403	1.15828	0.970065	0.830846	0.923225	0.292622	0.701079	0.672193	0.517375
Zm00001d033483	395.134	432.224	431.138	466.199	307.11	226.41	243.682	430.522	396.706	409.145	437.576	484.646	479.816	398.613	466.455	280.717	249.711	210.731	331.512	212.579	184.684	151.161	153.174	222.303	270.391	294.208	218.162	210.059	140.34	134.2	278.826	309.478	140.683	275.472	279.425	317.847	276.187	286.412	256.717	251.799	155.923	217.216	358.251	287.063	185.934	233.612	267.413	274.946	290.865	314.687	279.046	223.826	253.13	237.53	181.681	196.056	155.262	175.804	187.238
Zm00001d033484	16.4333	16.777	13.6596	13.1909	11.9882	10.3275	9.93986	11.3331	10.2541	12.9557	10.2925	14.4142	12.681	12.9972	14.4915	11.6596	10.7443	11.7181	11.8619	10.2386	11.0944	11.1001	11.6268	12.3208	12.113	10.9396	10.5133	10.9234	9.51568	12.6167	11.2611	13.3727	9.06348	10.5489	13.0038	13.0135	10.6134	11.5906	11.214	12.2977	10.0091	9.72102	9.91165	8.46092	11.4512	8.08418	9.63697	9.26587	11.6173	8.51075	11.6461	8.01531	8.90177	10.1548	10.0583	8.58357	7.92759	9.82436	8.95059
Zm00001d033486	0	0	0	0	0	0	0	0	0	0	0	0	0	0	0	0	0	0	0	0	0	0	0	0	0	0	0	0	0	0	0	0	0	0	0	0	0	0	0	0	0	0	0	0	0	0	0	0	0	0	0	0	0	0	0	0	0	0	0
Zm00001d033487	0	0	0	0	0	0	0	0	0	0	0	0	0	0	0	0	0	0	0	0	0	0	0	0	0	0	0	0	0	0	0	0	0	0	0	0	0	0	0	0	0	0	0	0	0	0	0	0	0	0	0	0	0	0	0	0	0	0	0
Zm00001d033488	9.46038	9.63479	10.6098	6.48794	9.32413	8.1031	9.62923	8.16802	8.49168	8.02828	7.39321	10.0554	8.60657	10.0986	8.99324	10.3296	7.5135	8.43314	6.93881	7.67895	9.21754	9.71256	7.17054	11.5026	10.6979	8.66238	9.45738	7.67838	8.41523	8.39396	9.23413	8.11473	9.61127	8.93	10.6354	8.81838	8.99437	6.47192	11.214	8.76964	9.17499	6.61029	12.2794	11.1706	7.20126	7.37941	9.43515	8.10035	10.8758	9.98782	7.91728	8.66394	9.0159	9.18547	8.50339	7.46185	11.1094	7.70436	10.1405
Zm00001d033489	0.0407775	0	0	0	0	0	0	0	0	0	0	0	0	0	0	0	0	0	0	0	0	0	0	0	0	0	0	0	0	0	0	0	0	0	0	0.0428077	0	0	0	0	0	0	0.110129	0	0	0	0	0	0	0	0	0	0	0	0	0.146311	0	0	0
Zm00001d033490	0	0	0	0	0	0	0	0	0	0	0	0	0	0	0	0	0	0	0	0	0	0	0	0	0	0	0	0	0	0	0	0	0	0	0	0	0	0	0	0	0	0	0.0550647	0	0	0	0	0	0	0	0	0	0	0.0461581	0	0	0	0	0
Zm00001d033491	0.81555	0.479343	0.472504	0.358449	0.372965	0.278048	0.25885	0.884868	0.520716	0.339821	0.507377	0.431564	0.412017	0.514279	0.511464	0.531997	0.676215	0.294179	0.814051	0.255965	0.542208	0.346877	0.202558	0.72192	0.622629	0.491166	0.688644	0.868389	0.453128	0.205987	0.506751	0.165607	0.79679	0.208889	0.312806	0.470885	0.599624	0.647192	0.570201	0.705603	0.573437	0.340236	0.825971	0.442401	0.472214	0.870604	0.706375	0.116552	0.556147	0.492357	0.66403	0.555975	0.456501	0.692372	0.58309	0.585243	0.701079	0.413657	0.4139
Zm00001d033492	15.1284	15.8663	17.9122	15.2341	10.5496	10.8439	13.4085	11.8777	13.9392	14.1875	10.4375	11.1775	14.1001	12.8102	15.0456	8.60062	9.50458	9.46277	9.84614	11.1345	15.0567	10.9844	11.4648	14.3903	14.5469	14.3331	10.2378	11.4262	9.77461	11.7927	8.27693	7.86632	9.51168	9.55667	11.6632	12.029	11.7526	11.473	10.327	11.0881	8.44516	10.8389	16.5745	15.1522	19.2427	16.0025	15.9943	17.5993	12.7914	14.4894	9.09211	9.54424	8.10289	10.9395	9.52379	10.2905	13.4823	11.9444	11.0201
Zm00001d033493	2.03887	1.77357	1.76115	1.72056	1.49186	2.14494	1.81195	1.5315	1.36187	1.69911	1.30468	1.12207	1.37339	1.6831	1.10817	1.68466	1.05189	1.4709	2.20957	1.7491	2.29396	2.08126	1.90404	1.54009	0.905642	2.50048	1.83638	2.33094	1.81251	1.69939	1.46395	2.27709	1.39438	1.09667	2.3237	1.24142	1.85884	1.41206	1.96402	2.72161	1.25114	1.8956	0.770906	1.3272	2.36107	1.45101	1.66503	1.92311	1.23588	1.05505	1.07266	1.29727	1.826	1.75401	3.44995	3.56023	3.66718	3.51608	1.75908
Zm00001d033494	49.9524	45.0582	47.6369	45.8815	49.5511	48.5789	45.2471	47.1363	42.1379	34.8742	45.5915	42.5522	42.2546	42.1242	46.7563	50.8057	42.4137	42.9012	48.688	39.2906	45.1284	46.0961	44.5627	40.1869	43.584	45.6784	43.5223	51.2806	46.0896	46.862	38.4005	35.9367	41.931	37.0256	34.7215	40.282	36.9369	38.7727	40.611	48.2834	39.7235	48.1677	31.8825	38.6548	44.7422	39.1357	34.9655	37.9376	42.5143	39.5292	49.7001	41.0032	48.275	45.7889	47.7161	43.6494	38.6133	39.4008	48.1159
Zm00001d033495	0.285442	0.0958686	0.128865	0.14338	0	0.198605	0	0.136134	0	0.0424777	0.217447	0.129469	0.0915593	0.140258	0.042622	0.354665	0.187837	0.19612	0.0775286	0.0853217	0.125125	0.115626	0.162046	0.336896	0.113205	0.267909	0.321367	0.228523	0.129465	0.15449	0.0563057	0.0828033	0.398395	0.0522222	0.13406	0.256846	0.179887	0.176507	0.190067	0	0	0.243026	0.110129	0.1106	0	0.124372	0.100911	0.349655	0.494353	0.140674	0.0510792	0.277987	0.0570626	0.276949	0.0485908	0.0487703	0.215717	0.465364	0.4139
Zm00001d033496	309.216	306.588	239.602	324.648	298.479	286.23	320.974	294.287	302.576	292.969	329.65	320.695	345.087	291.456	270.607	292.51	292.388	270.694	308.37	194.576	172.005	174.71	159.008	280.105	253.693	206.915	186.806	179.117	217.89	194.245	302.192	302.274	286.197	269.31	437.66	276.88	291.118	267.291	321.783	258.704	339.527	265.433	409.186	266.878	154.355	294.596	393.047	335.786	299.763	321.72	230.98	255.239	303.916	293.566	195.335	158.162	202.612	206.415	250.927
Zm00001d033497	22.1014	24.83	23.6252	25.3424	21.9517	21.1316	23.9696	21.5772	17.1436	15.8017	12.9019	18.5141	16.1144	16.1764	18.0717	16.5806	12.9608	18.2391	15.2731	13.1395	14.2643	12.8345	14.1385	15.9304	16.4148	12.6364	13.3138	14.7626	15.0827	15.8095	22.2407	19.6244	17.0812	16.0322	21.0027	16.695	19.3079	19.2393	16.3458	14.1121	19.549	13.7553	24.3386	24.3874	21.2496	18.6973	16.5998	17.0748	19.8977	22.2967	17.7756	19.1811	19.4584	18.6017	14.6258	15.9967	20.601	17.5804	23.7993
Zm00001d033499	0	0	0	0	0	0	0	0	0	0	0	0	0	0	0	0	0	0	0	0	0	0	0	0	0	0	0	0	0	0	0	0	0	0	0	0	0	0	0	0	0	0	0	0	0	0	0	0	0	0	0	0	0	0	0	0	0	0	0
Zm00001d033502	15.7401	17.1605	19.3726	17.6357	16.9433	15.9679	12.1142	17.1528	18.6256	17.4158	17.4683	20.0677	16.9842	18.0465	21.3536	11.4379	12.9232	11.9633	12.3658	10.4946	12.3457	10.7917	10.2089	13.909	16.1318	14.3778	10.5133	11.609	9.12728	8.70294	19.3692	20.825	22.4097	20.8367	21.0027	20.9758	22.1861	21.5339	14.8252	15.0697	13.5018	13.3664	18.3916	22.3413	20.7774	19.485	17.7603	19.9886	18.2293	20.5383	14.7619	12.7874	15.1787	16.2477	10.5442	8.92496	7.81973	7.65266	14.8487
Zm00001d033503	1.18255	1.15042	1.03092	0.788589	1.06561	1.11219	0.517701	1.021	1.12154	1.48672	0.507377	1.6831	1.00715	0.561032	1.06555	0.842329	0.976755	0.539329	1.55057	2.34635	1.58492	1.50313	1.37739	1.78073	1.75468	2.05397	2.66276	1.18832	1.29465	1.02993	0.957196	1.57326	1.44418	1.25333	1.02779	1.6695	0.539662	1.23555	1.33047	1.36081	0.781959	1.31234	1.43168	2.37791	0.53124	1.03643	1.00911	1.28207	1.17409	1.82876	1.99209	1.66793	1.71188	1.33859	1.16618	0.634013	1.34823	0.982436	0.879538
Zm00001d033504	6.23896	6.90254	8.29029	8.24434	7.61915	7.03064	6.78188	5.81971	6.20854	5.86192	6.74087	7.37974	9.29326	6.82589	7.62933	6.73863	7.25053	5.68747	8.10174	8.91612	10.4688	8.40213	8.18333	9.76998	9.50924	9.19819	9.68693	9.87221	10.5514	8.03348	10.0224	9.895	16.633	10.7056	8.40107	9.37489	10.8532	11.4141	10.327	11.34	10.4261	10.5959	9.25087	8.79272	8.32277	9.74248	9.28378	10.5479	7.97144	8.93277	9.04103	10.1002	7.41814	8.77004	7.82312	7.55939	8.03545	8.73851	7.29499
Zm00001d033505	14.109	11.5522	12.0703	13.9795	13.0005	14.8954	11.5965	11.9457	16.1422	6.92386	15.1488	13.8963	11.1244	11.0804	10.5702	13.5216	15.1021	15.2483	17.754	11.0918	10.9276	13.6438	13.0447	10.54	8.32059	11.9219	16.4356	14.4884	15.5358	15.655	13.0066	11.7167	12.649	11.6456	10.3673	9.37489	9.4141	12.532	10.5804	12.1464	13.3976	15.8939	7.70906	9.45632	10.979	12.9762	9.08196	11.6552	9.33091	10.4098	16.2943	12.6021	16.0346	14.0321	17.687	15.5577	14.1295	15.3053	14.383
Zm00001d033507	0.122332	0.0958686	0	0.21507	0.0532808	0.0397211	0	0.170167	0.200275	0.254866	0.28993	0	0.0915593	0.233763	0.170488	0.0443331	0.075135	0	0.193822	0	0	0	0	0	0	0	0	0	0	0	0	0	0	0	0	0	0	0	0.0633557	0.0504002	0	0	0	0	0	0	0	0	0	0	0	0	0	0	0	0	0	0	0.0517375
Zm00001d033508	0	0	0	0	0	0.0397211	0	0	0	0	0	0	0	0	0	0.0886662	0.075135	0	0.0387643	0.0426609	0.0834166	0.19271	0	0	0	0	0	0.0457047	0.194197	0	0	0	0	0	0	0	0	0	0	0	0.0521306	0	0	0	0	0	0	0	0	0	0	0	0	0	0.0485908	0.0975405	0.0539292	0.206828	0
Zm00001d033509	0	0	0	0	0	0	0	0	0	0	0	0	0	0	0	0	0	0	0	0	0	0	0	0	0	0	0	0	0	0	0	0	0	0	0	0	0	0	0	0	0	0	0	0	0	0	0	0	0	0	0	0	0	0	0	0	0	0	0
Zm00001d033510	30.0938	31.397	32.8605	37.6013	19.9803	20.7344	21.4328	22.9725	31.1228	37.9326	29.0654	45.0121	53.6079	50.7734	48.9727	24.6935	35.9145	21.9654	31.0114	18.0455	22.6059	31.4887	29.5734	31.3313	37.4143	34.5155	32.4122	32.5874	26.9287	26.7783	34.8532	38.5036	38.5447	38.2789	34.498	40.1108	44.9119	63.4248	21.0974	28.1233	28.3069	35.7248	35.2965	39.5949	38.8986	44.7325	56.1063	58.6838	43.6884	60.982	31.4137	31.7832	24.5369	29.5412	24.7327	22.7757	23.3513	18.4077	15.7799
Zm00001d033511	26.9539	20.5159	25.5152	19.6789	25.2551	24.1901	27.3346	25.5251	29.7609	28.3751	27.8332	22.5708	28.8412	28.7529	24.6355	23.8512	33.8483	30.1534	32.5233	24.1887	23.023	25.7845	24.8336	23.679	22.1316	24.9155	21.7152	30.7592	24.3394	21.8861	20.7205	28.8156	27.8876	21.0456	21.1367	22.9449	21.3466	22.6517	22.7447	24.3433	29.8708	29.5519	20.429	25.8805	37.0688	23.6307	27.8009	27.2148	22.9256	26.728	23.9051	28.1231	27.5613	26.9102	23.2264	26.9212	33.544	29.0594	27.3692
Zm00001d033512	0	0	0	0	0	0	0	0	0	0	0	0	0	0	0	0	0	0	0	0	0	0	0	0	0	0	0	0	0	0	0	0	0	0	0	0	0	0	0	0	0	0	0	0	0	0	0	0	0	0	0	0	0	0	0	0	0	0	0
Zm00001d033513	0	0	0	0	0	0	0	0	0	0	0	0	0	0	0	0	0	0	0	0	0	0	0	0	0	0	0	0	0	0	0	0	0	0	0	0	0	0	0	0	0	0	0	0	0	0	0	0	0	0	0	0	0	0	0	0	0	0	0
Zm00001d033514	0	0	0	0	0	0	0	0	0	0	0	0	0	0.0467527	0.0852439	0	0	0	0.0387643	0	0	0	0.0810231	0	0	0.0446514	0	0	0	0	0	0	0	0	0	0	0.0599624	0	0	0.0504002	0	0	0	0	0	0	0	0	0	0	0	0	0	0.0461581	0	0	0.0539292	0	0
Zm00001d033516	0	0	0	0	0	0	0	0	0	0	0	0	0	0	0	0	0.0375675	0	0	0	0	0	0	0.048128	0	0	0	0	0	0	0	0	0	0	0	0	0	0	0	0	0	0	0	0	0	0	0	0	0	0	0	0	0	0.0923163	0	0	0	0	0
Zm00001d033517	4.32241	3.93061	5.45527	2.18654	1.70498	0.913585	0.569471	1.36134	3.1243	1.65663	2.02951	2.07151	1.78541	2.24413	0.895061	1.10833	0.488377	0.833508	0.814051	3.02892	2.83617	2.31251	2.95734	3.08019	1.58487	2.05397	2.24957	0.914093	0.906255	1.33891	2.87159	2.69111	1.04579	7.57222	5.27301	5.13692	4.07745	3.76548	1.96402	0.756003	0.88622	0.874892	5.94699	10.8388	2.95133	4.85051	2.92641	2.03966	4.75814	6.82266	1.32806	1.57526	2.16838	2.03096	2.81827	0.487703	0.808938	2.06828	2.4834
Zm00001d033518	0.122332	0.143803	0	0.179225	0	0	0.10354	0.0680668	0	0.0424777	0	0.0431564	0.0915593	0.0467527	0.127866	0	0.075135	0.14709	0	0	0.0834166	0	0.0405116	0.048128	0	0.0446514	0	0	0	0	0.168917	0	0.0995987	0.104444	0.0893731	0.0428077	0.0599624	0.117671	0	0	0	0	0.110129	0.0553001	0.413187	0.0414573	0.0504553	0	0.123588	0.140674	0.0510792	0	0.0570626	0.0461581	0	0	0.0539292	0	0.0517375
Zm00001d033520	0	0	0	0	0	0	0	0	0	0	0	0	0	0	0	0	0	0	0	0	0	0	0	0	0	0	0	0	0	0	0	0	0	0	0	0	0	0	0	0	0	0	0	0	0	0	0	0	0	0	0	0	0	0	0	0	0	0	0
Zm00001d033521	0	0	0	0	0	0	0	0	0	0	0	0	0	0	0	0	0	0	0	0	0	0	0	0	0	0	0	0.0914093	0	0	0	0	0	0	0	0	0.179887	0	0	0	0	0	0	0	0	0	0	0	0	0	0	0	0	0	0	0	0	0	0
Zm00001d033522	0	0	0	0	0	0	0	0	0	0	0	0	0	0	0	0	0	0.0490299	0	0	0	0	0	0	0	0	0	0	0	0	0	0	0	0	0	0	0	0	0	0	0	0	0	0	0	0	0	0	0	0	0	0	0	0.0461581	0	0	0	0	0
Zm00001d033523	96.398	104.449	93.255	110.402	96.6513	104.506	101.935	84.9133	70.9776	74.4634	76.6139	100.9	98.0142	87.895	93.3421	93.5429	88.7344	85.9494	85.2427	94.7497	94.3025	85.563	93.5412	116.325	103.866	104.395	96.5938	100.276	105.838	97.9982	117.116	104.663	96.7601	100.11	101.304	105.649	93.9012	113.376	102.129	93.0892	105.669	96.0437	96.5835	83.3926	75.7313	90.5014	86.7832	84.1504	86.6971	92.5632	94.3434	83.5816	95.5228	92.1316	81.0008	86.5672	85.8553	88.626	75.1229
Zm00001d033524	0	0	0	0	0	0	0	0	0	0	0	0	0	0	0	0	0	0.0490299	0.0387643	0	0	0	0	0	0	0	0	0.0914093	0	0	0	0	0	0	0	0	0	0	0	0	0	0	0.0550647	0.1106	0	0	0	0	0	0	0	0.185325	0	0	0.0485908	0.243851	0.107858	0.0517071	0
Zm00001d033525	3.83308	2.73226	3.35048	3.11851	3.78293	3.21741	3.93453	4.11804	5.04694	4.96989	4.1315	2.84832	3.93705	5.04929	4.13433	4.74364	3.79432	4.55978	4.49666	2.9436	2.25225	3.43023	2.67376	3.2727	1.81128	1.92001	2.3873	4.29624	2.71876	3.39878	2.53376	2.4841	2.29077	3.34222	3.44087	2.69688	2.99812	3.35363	3.10443	3.22561	3.2321	3.98562	3.19375	3.48391	4.84019	4.18719	5.09599	2.91379	2.78073	3.37616	4.39281	2.91887	3.42376	3.60033	3.35276	3.21884	3.55933	3.46438	3.3112
Zm00001d033526	2.97676	2.01324	3.09275	2.8676	2.13123	2.38327	2.53673	2.2462	2.40331	1.69911	2.39192	2.02835	2.15164	3.08568	2.85567	1.95066	1.76567	2.05926	2.44215	3.45553	3.21154	2.3896	2.75479	2.21389	2.77353	2.45583	3.3514	2.83369	2.3951	3.1413	3.37834	1.90448	2.29077	3.29	2.90463	3.12496	3.05808	3.47131	3.99141	2.82241	3.33636	2.04142	3.24882	2.26731	2.89231	3.19222	1.56411	3.32173	2.34817	2.25078	3.52447	2.91887	1.99719	3.4157	4.03303	2.53605	3.12789	2.68877	2.84556
Zm00001d033527	60.9216	66.7725	61.1677	64.4134	98.9956	88.3	88.4751	96.9952	96.3325	82.6616	95.7493	70.647	67.4334	67.1836	70.8803	104.626	95.8347	100.364	93.0344	71.7982	72.6976	74.8484	70.6116	66.2241	62.0931	67.4683	86.8151	81.3543	91.6612	94.2389	57.4881	52.2075	47.3094	57.2878	55.3666	57.1483	52.4072	52.0696	86.1637	86.9404	80.2811	80.3929	67.0138	71.5031	77.6791	72.3845	53.4826	57.46	64.6984	57.6761	96.8973	86.7321	88.4471	89.039	97.3273	96.2237	94.0525	92.6075	86.8156
Zm00001d033528	9.82737	10.1621	9.02052	11.327	10.443	8.57976	10.9753	7.31718	9.13256	7.73094	7.61066	8.50181	10.5751	9.63105	9.5047	13.1669	11.4956	10.9827	11.3579	21.7997	17.9763	14.6074	16.2857	19.1068	28.7541	19.4234	25.1125	14.7169	21.1675	15.1915	36.7676	38.0481	26.4435	41.5167	25.6948	22.8165	21.7664	29.7708	30.4741	22.2265	32.7902	23.7679	12.72	13.7697	6.96515	10.9862	18.4162	16.0259	14.2744	13.997	15.3749	23.7216	16.7764	19.8018	16.8124	11.4122	14.7227	11.0136	12.0031
Zm00001d033529	17.2081	17.3522	14.0892	19.2129	20.9926	23.8327	21.4846	17.323	14.6602	9.21766	14.4965	13.1627	8.33189	8.7895	11.2948	15.4723	15.7408	16.8173	16.5524	14.59	14.3477	16.2647	17.2579	13.6683	10.8111	12.7703	17.262	17.3221	15.9889	18.6933	12.4999	10.4332	8.46589	11.5933	12.3335	11.8149	9.11429	13.0027	14.1917	15.7249	16.2126	14.3385	10.0218	10.0646	12.3366	10.3643	9.83879	5.01173	13.7183	13.6453	18.2864	14.965	18.203	14.1244	21.6715	18.045	18.6056	20.1658	21.885
Zm00001d033530	16.4333	17.1605	16.8383	19.428	16.6236	10.6055	11.2341	16.0978	14.54	17.6282	17.5407	17.5215	18.4034	18.0933	16.239	13.8763	11.12	11.522	8.45062	5.24728	7.13212	7.97817	5.5906	13.2833	10.7545	11.788	6.42734	6.12442	6.99111	6.33409	7.03821	7.3281	6.12532	6.63222	12.825	11.3012	13.4316	12.885	7.47597	4.73762	5.57798	4.13143	21.4202	18.4703	12.5137	18.7387	15.0357	18.8814	19.2798	18.5689	14.4554	12.3241	12.6108	11.8165	4.61613	5.31596	5.50078	5.58437	9.5197
Zm00001d033531	9.29727	8.53231	10.5239	9.85736	10.7627	10.3672	12.373	10.8907	6.80936	10.1097	8.55293	10.3575	9.52216	9.39729	8.35391	11.6596	13.4492	11.9633	12.0557	19.9226	14.5979	15.6095	11.5053	11.9357	11.5469	12.5024	18.2261	9.68939	17.3483	14.728	17.2295	18.3409	14.2924	15.4056	14.2103	12.1146	14.2111	13.1204	19.1334	16.4305	15.6392	17.5465	13.3807	13.0508	5.37143	11.0277	8.67832	10.3731	12.4824	10.9022	15.0173	14.4553	12.782	14.4013	13.9456	15.4602	14.6687	15.1502	9.5197
Zm00001d033532	41.593	36.8135	38.0151	35.1997	34.5792	35.3121	37.2745	41.5888	44.1007	46.683	35.4439	36.4671	34.6552	43.48	38.9139	36.6191	38.0559	37.0666	33.9575	24.3593	30.1551	29.8314	29.2493	30.9463	29.6032	33.3993	26.8571	31.9933	28.806	28.3232	27.6461	27.2009	32.0708	26.7378	31.0125	35.2307	32.9194	31.4183	25.1522	33.6673	31.9561	29.0659	28.7438	36.5534	46.0999	38.3481	43.5429	36.1893	38.4359	33.5506	32.3842	31.4589	31.6127	34.6647	30.4178	31.1642	36.5101	32.2653	30.4217
Zm00001d033533	54.8457	51.817	50.0854	56.0256	55.5185	53.0277	54.4621	51.6627	61.8451	33.345	61.5376	52.0466	54.1115	50.5864	53.448	53.1554	50.0399	50.2066	51.324	34.8966	49.049	48.5243	45.0083	51.3044	45.9613	51.5277	44.9914	51.7834	41.5583	42.6908	35.6415	25.9589	50.4467	40.9945	44.2844	48.5011	46.231	49.1866	46.8198	47.9306	48.1166	46.2721	34.5256	49.5489	56.3705	54.9725	54.744	45.0473	51.6599	50.9238	46.0224	44.8486	52.2694	49.7585	46.0641	52.2817	46.0555	54.913	49.668
Zm00001d033535	89.6289	92.0818	88.4011	87.2466	85.4091	86.5523	83.091	95.2254	84.8367	94.4704	93.8648	82.1697	87.3017	86.1184	78.9359	94.8728	98.6522	91.833	91.445	87.4121	81.4564	78.7797	74.9464	84.2721	85.3002	86.2666	87.4578	78.3835	94.5095	89.2952	73.31	78.746	62.05	71.6489	91.8756	81.8911	85.4465	81.4874	93.0061	89.5108	85.2336	82.3857	82.5971	83.3926	74.7278	81.5052	78.8617	76.1666	78.7875	75.7527	94.1901	86.4541	91.1861	88.9005	89.1641	88.4205	87.6889	87.0231	73.0016
Zm00001d033536	0	0	0	0	0	0	0	0	0	0	0	0	0	0	0	0	0	0	0	0	0	0	0	0	0	0	0	0	0	0	0	0	0	0	0	0	0	0	0	0	0	0	0	0	0	0	0	0	0	0	0	0	0	0	0	0	0	0	0
Zm00001d033537	55.0496	48.6054	52.319	51.7959	46.5141	42.6605	42.4515	46.3535	56.2774	56.3254	55.0142	46.4363	51.5021	51.5214	48.6317	44.4661	43.4656	38.8317	46.1683	24.402	25.734	24.3585	23.4967	39.9462	39.6784	39.4272	30.3922	26.1888	27.0582	28.0657	27.4209	23.392	21.9615	25.3278	42.1841	35.5732	38.1361	36.1839	27.3063	28.4257	28.4112	31.3017	50.8798	45.8438	48.4609	50.2878	46.6712	50.8166	52.0924	46.3519	45.3073	42.4858	46.9055	43.3425	34.8396	34.383	36.9415	32.5755	38.7514
Zm00001d033539	19.6955	20.7556	27.9207	21.1485	10.9226	15.4515	9.26684	6.05795	11.0552	10.7893	13.0468	11.3933	8.74391	17.2985	14.1079	7.44796	9.57971	8.92344	12.1332	11.0492	9.009	14.8386	18.1492	14.294	26.6032	15.3601	12.3038	10.5121	23.239	12.8742	10.4166	11.3441	14.392	12.6378	18.3662	15.0683	13.2517	12.8262	13.4947	8.56804	10.5825	14.3871	7.26854	7.07842	3.83674	4.68468	11.6552	18.0655	12.606	12.0276	7.30433	4.95744	7.64639	7.47762	10.6414	6.92538	9.5994	7.239	15.2626
Zm00001d033541	0.937882	0.431409	0.945007	0.752744	2.13123	1.23135	1.50133	2.72267	4.08562	2.29379	3.62412	1.07891	0.686694	1.54284	1.10817	2.70432	1.39	2.64762	2.67474	1.23717	1.04271	1.15626	1.0533	0.577536	0.679232	1.51815	1.51502	1.55396	1.81251	1.13293	1.29503	1.90448	1.39438	1.67111	0.625612	0.684923	0.779512	0.470685	1.90067	2.41921	2.34588	2.38165	0.770906	1.4378	2.89231	0.62186	1.00911	1.10724	1.17409	1.3364	2.24749	2.03857	1.25538	2.63101	2.76967	2.14589	3.93683	4.03316	2.58688
Zm00001d033543	75.1529	69.5047	63.3155	74.665	86.1017	80.3955	62.7971	94.0343	88.0811	60.4033	124.307	68.9639	50.1287	67.1836	66.7886	78.3809	74.3085	78.7911	89.0416	42.9168	41.0827	45.3638	32.4092	46.1547	46.6972	54.6534	57.9838	51.9662	62.5963	73.7433	51.1818	39.9112	32.1206	37.6	60.9078	39.2975	38.9156	37.949	80.335	84.0676	69.5944	69.4567	36.7282	38.1571	29.3953	38.2651	41.222	37.9959	48.1994	41.0063	61.0908	65.4661	71.2142	71.6374	85.1796	95.6873	94.1064	93.0728	74.502
Zm00001d033544	1.30488	1.34216	1.3316	1.14704	0.799211	1.07247	1.13894	0.748735	0.600826	0.339821	0.869789	0.94944	1.14449	0.888301	0.937683	1.28566	1.08946	1.17672	0.852815	1.32249	1.5015	1.1948	1.45842	1.82886	1.13205	1.02698	1.19365	1.23403	0.841523	1.75089	0.788279	1.57326	1.39438	1.20111	1.51934	1.28423	0.899436	1.29438	1.26711	0.957604	0.469176	1.40955	0.715841	1.1613	1.29859	0.829147	0.807285	0.99069	0.988705	1.61774	1.12374	1.29727	0.684751	1.1078	1.5549	1.41434	1.94145	1.65463	2.12124
Zm00001d033545	0	0	0	0	0	0	0	0	0	0	0	0	0	0	0	0	0	0.0490299	0	0	0	0	0	0	0	0	0	0	0	0	0	0	0	0	0	0	0	0	0	0	0	0	0	0	0	0	0	0	0	0	0	0.0463312	0	0	0	0	0	0	0
Zm00001d033546	0	0	0	0	0	0	0.0517701	0	0	0	0	0	0	0	0	0.0443331	0	0.14709	0.155057	0.298626	0	0.0770838	0.121535	0.192512	0.0566026	0.267909	0.0918192	0.228523	0	0	0.450445	0.621025	0.547793	0.94	0.312806	0.299654	0.539662	0.117671	0.253423	0.302401	0.260653	0.388841	0	0.0553001	0	0.0829147	0.0504553	0.0582759	0.247176	0	0.102158	0	0.0570626	0	0	0.0487703	0.161788	0.775607	0.0517375
Zm00001d033547	0	0	0	0	0	0	0	0	0	0	0	0	0	0	0.0852439	0	0	0	0	0	0	0	0	0	0	0	0	0	0	0	0	0	0	0	0	0	0	0	0	0	0	0	0	0	0	0	0	0	0	0	0	0	0	0	0	0	0	0	0
Zm00001d033549	16.8003	16.777	15.1631	16.3811	15.8244	14.1407	15.0651	12.9327	14.4999	13.423	15.6562	12.7743	13.8255	12.7635	12.9571	14.1866	14.2005	16.1799	15.7383	11.5611	13.8055	14.3376	13.2473	13.4277	10.8111	13.5294	18.2261	11.9746	13.4644	15.243	13.7949	14.1594	12.3502	16.3978	17.9193	10.7019	12.772	15.5915	17.3594	13.9609	15.7956	15.6995	11.8389	12.2766	12.5727	12.0641	10.7974	10.5479	11.6791	15.6148	14.9662	14.9187	16.1487	14.2167	18.3187	19.2643	17.4731	18.1492	21.5228
Zm00001d033551	36.292	34.321	29.9395	39.6445	64.6828	90.3258	63.5737	73.2739	68.7345	42.3927	54.4343	33.2304	21.9284	20.0101	24.8486	41.1855	53.5712	65.3078	58.7667	62.7541	68.2348	70.0692	67.5733	58.4755	25.8108	41.6151	58.9479	65.4491	50.4266	65.7613	84.2896	103.463	60.556	84.0256	61.31	45.3762	37.7164	54.7172	88.1911	81.4972	100.091	97.6963	19.8784	22.8943	39.843	16.7902	32.8464	10.4314	30.897	33.9023	58.3836	50.8254	62.2553	46.6197	66.7151	95.0045	101.279	106.93	87.126
Zm00001d033552	0.530107	0.719015	0.687278	0.752744	0	0.317769	0.20708	0.0680668	0.320441	0.212388	0.28993	0.215782	0.320457	0.374021	0.383598	0.0443331	0.075135	0.0490299	0.310115	1.1945	0.625625	0.963548	0.850743	0.529408	0.452821	0.714423	0.688644	0.228523	0.388395	0.102993	0.39414	0.538222	0.697191	0.208889	0.0893731	0.642115	0.119925	0.353014	0.126711	0.0504002	0.260653	0.145815	0.825971	0.884802	1.12151	0.870604	0.908196	0.932414	0.370764	0.633031	0.255396	0.555975	0.342376	0.784688	0.340135	0.292622	0.107858	0.258536	0.362163
Zm00001d033553	0.32622	0.33554	0.644323	0.250915	0.319685	0.595816	0.362391	0.374367	0.520716	0.509732	0.362412	0.345251	0.457796	0.841548	0.809817	0.265999	0.45081	0.392239	0.348879	0.255965	0.208542	0.19271	0.162046	0.288768	0.339616	0.267909	0.137729	0.274228	0.323663	0.257483	0	0	0	0.0522222	0.312806	0.727731	0.23985	0.529521	0	0.252001	0.156392	0.0486051	0.110129	0.0553001	0.0590267	0.497488	0.403643	0.466207	0.123588	0.633031	0.306476	0.185325	0.342376	0.276949	0.242954	0	0.0539292	0.465364	0.569113
Zm00001d033554	27.5656	25.6449	25.9447	27.0271	34.739	40.6744	35.4107	35.701	28.5192	31.1786	28.9205	25.0739	28.9327	28.1451	28.2157	45.9734	43.691	40.8909	41.9817	58.9573	60.4354	57.5816	56.6757	46.2028	48.2254	45.8124	51.8779	56.3995	59.8128	53.505	58.952	59.8254	47.8074	57.7578	43.1672	43.2358	43.2929	39.008	52.2051	54.029	52.0264	52.3963	29.2394	26.2676	28.2148	26.3669	30.9291	24.1845	25.7063	28.7677	43.7749	37.5283	44.4518	37.2958	48.1535	48.7703	43.413	47.7774	39.8379
Zm00001d033555	30.1346	30.1986	26.8468	27.6006	22.6443	22.7999	22.6235	25.1847	25.1946	27.3981	23.5568	25.7644	26.8269	28.2854	24.7207	20.7479	20.0986	21.6222	20.7001	15.4859	15.4738	17.0741	16.6908	23.9677	16.4148	19.7359	16.757	17.2764	16.8304	15.037	23.8173	19.4588	22.9575	19.74	29.6272	22.6025	22.7258	23.8873	20.0204	21.7225	21.4778	18.0325	16.6846	20.1292	20.7184	19.8995	31.03	21.9117	22.3077	27.2203	22.1173	16.4013	20.942	19.7095	17.8328	20.4347	20.4392	19.2351	20.4363
Zm00001d033556	1.34566	0.862817	0.945007	1.00366	0.586088	0.278048	0.517701	0.918902	1.04143	1.40176	0.869789	0.819971	1.28183	1.16882	1.57701	0.842329	0.525945	0.441269	0.891579	0.725234	0.417083	0.847922	0.202558	1.10694	1.52827	1.6521	0.780463	0.411342	0.582593	0.360477	1.68917	1.49046	1.44418	1.61889	1.78746	1.71231	1.79887	1.41206	0.823623	0.957604	0.469176	1.06931	1.21142	1.0507	0.826374	0.704775	0.908196	1.69	0.803323	1.05505	0.561872	1.11195	0.855939	0.553898	0.728862	0.341392	0.539292	0.206828	0.672588
Zm00001d033557	19.8586	20.5159	20.3177	17.5999	18.1155	18.6292	18.3784	20.0457	18.7858	18.2229	20.1501	19.7225	20.2804	18.7011	17.3471	18.7972	16.7927	18.5333	19.1496	14.718	13.5552	15.8022	17.0148	17.9999	19.1883	14.8689	16.3897	14.6712	18.1898	16.9939	15.5967	17.2231	17.8282	13.6822	16.8468	17.1231	15.0506	15.1208	16.4091	16.7329	14.5444	15.6995	18.8321	17.2537	19.2427	16.7902	16.2971	17.4828	15.8193	17.3732	17.0605	16.3549	19.6295	18.0478	15.2089	17.3622	16.1248	17.8907	15.0556
Zm00001d033558	11.9886	12.1274	12.8005	12.0439	12.7341	7.70589	7.92082	16.6083	16.6229	12.276	16.5985	14.1121	9.06437	9.72456	13.1702	8.06863	7.77647	8.58023	10.1562	6.99638	7.09042	6.66775	7.33259	9.48121	10.0187	9.4661	6.38143	3.70208	4.53128	6.38559	19.3692	12.1721	11.2546	17.9644	14.3891	15.6676	10.6134	13.4734	10.4537	9.02164	8.75794	11.3736	15.308	11.3918	11.097	10.1985	12.1597	10.3148	13.9655	15.8961	7.76405	8.33963	7.0187	7.70841	12.7308	6.63276	6.20186	4.70535	10.1405
Zm00001d033559	4.77097	4.69756	4.98276	4.44477	2.98372	2.97908	3.15797	4.32224	2.12292	4.63007	2.02951	5.09245	3.61659	5.28305	6.30805	3.32498	2.32918	3.48112	3.02362	3.75415	2.79446	3.27606	3.07888	4.8128	6.11308	5.40282	3.16776	3.10792	2.52457	3.1413	7.9954	7.24529	4.83054	8.66889	9.29481	7.791	7.13553	8.82535	4.30818	2.31841	4.06619	3.30515	6.5527	5.47471	4.84019	5.26508	3.88506	4.89518	4.69635	3.93886	3.06475	3.52117	3.48082	3.64649	1.99222	1.99958	1.72573	1.86146	3.00078
Zm00001d033561	0	0	0	0	0	0	0	0	0	0	0	0	0	0	0	0	0	0	0	0	0	0	0	0	0	0	0	0	0	0	0	0	0	0	0	0	0	0	0	0	0	0	0	0	0	0	0	0	0	0	0	0	0	0	0	0	0	0	0
Zm00001d033562	0	0	0	0	0	0	0	0	0	0	0	0	0	0	0	0	0	0	0	0	0	0	0	0	0	0	0	0	0	0	0	0	0	0	0	0	0	0	0	0	0	0	0	0	0	0	0	0	0	0	0	0	0	0	0	0	0	0	0
Zm00001d033563	0.244665	0.143803	0.128865	0.28676	0.213123	0.119163	0.0517701	0.0340334	0.320441	0.169911	0.144965	1.25154	1.28183	0.794795	0.937683	0.221665	0.30054	0.245149	0.193822	0.170643	0.0834166	0.115626	0.243069	1.29946	1.47167	0.535817	0.0459096	0	0	0	0	0	0	0	0.714985	0.898962	1.31917	1.47089	0	0	0	0	0.0550647	0.387101	0.295133	0.124372	1.26138	0.582759	0.865117	1.40674	0	0	0.342376	0	0.0485908	0	0.107858	0.0517071	0.310425
Zm00001d033564	0.407775	0.143803	0.171819	0.465984	0.0532808	0.397211	0.10354	0.170167	0.240331	0.169911	0	0.431564	0.228898	0.561032	0.596708	0.0443331	0.413242	0.392239	0.116293	0.383948	0.0834166	0.115626	0.405116	0.288768	0.283013	0.669771	0.183638	0.0914093	0.194197	0.0514967	0	0	0	0.261111	0.0893731	0.299654	0.359775	0.294178	0.190067	0.0504002	0.104261	0.0972102	0.385453	0.276501	0.118053	0.538946	1.11002	0.407931	0.370764	0.844041	0.153238	0.185325	0.114125	0.184633	0.340135	0.195081	0.215717	0.258536	0.517375
Zm00001d033566	0	0	0	0.035845	7.1929	4.80625	6.0571	12.9327	10.6146	25.0618	13.7717	12.429	15.7482	13.9323	11.0391	13.3443	18.7086	9.07053	12.2883	12.5849	13.4718	15.6095	14.2196	7.65235	12.2828	15.0475	11.0642	19.1502	19.2903	11.2778	0	0	0.0497993	0	0	0.0856154	0	0	4.81503	5.84642	8.02811	10.8875	0	0.1106	0	0	0.0504553	0	0	0.0703368	5.87411	4.81845	5.02151	9.04699	3.20699	6.53521	6.14793	5.01559	2.37993
Zm00001d033567	2.73209	3.45127	2.74911	2.07901	1.17218	1.90661	1.5531	1.49747	3.1243	1.69911	3.04426	3.71145	2.42632	3.03892	3.45238	1.64033	1.69054	1.17672	1.24046	2.55965	2.5025	1.54168	3.07888	2.4064	3.96218	2.54513	2.52503	1.0055	1.29465	1.33891	3.04051	1.98728	1.74298	2.66333	3.9771	3.08215	3.65771	4.295	2.78765	2.11681	1.30326	1.21513	4.73557	3.42861	3.3055	3.44096	2.87595	3.72966	5.56147	7.52603	2.65612	2.2239	2.68194	2.03096	2.138	1.36557	1.2943	1.4478	3.62163
Zm00001d033568	2.69131	1.86944	3.17866	4.83907	1.22546	1.27107	1.19071	0.510501	1.20165	1.48672	2.8993	2.50307	2.74678	2.24413	2.08848	0.398998	0.90162	1.61799	0.775286	0	0.0834166	0.0770838	0	1.29946	1.07545	0.759074	0	0	0	0.102993	3.37834	3.31213	3.18716	3.44667	2.77057	3.08215	4.61711	4.00083	1.26711	1.56241	1.72031	1.60397	1.70701	1.659	1.41664	1.61684	2.27049	2.79724	2.47176	2.32111	1.02158	1.34361	0.913002	0.415423	0.0485908	0.146311	0	0	1.29344
Zm00001d033569	0	0	0	0	0	0	0	0	0	0	0	0	0	0	0	0	0	0	0	0	0	0	0	0	0	0	0	0	0	0	0	0	0	0	0	0	0	0	0	0	0	0	0	0	0	0	0	0	0	0	0	0	0	0	0	0	0	0	0
Zm00001d033570	0	0	0	0	0	0	0	0	0	0	0	0	0	0	0	0	0	0	0	0	0	0	0	0	0	0	0.0459096	0	0	0	0.112611	0.372615	0.0995987	0.208889	0.13406	0.0856154	0.0599624	0	0.126711	0	0.156392	0.0972102	0	0	0	0	0	0	0	0	0	0	0	0	0	0	0	0	0
Zm00001d033571	0	0.0479343	0	0.035845	0	0	0	0	0	0	0	0	0	0.0467527	0	0	0	0	0	0	0	0	0	0	0.113205	0	0	0	0	0	0	0	0	0	0.0446866	0	0	0	0	0	0	0	0	0.0553001	0	0.0829147	0	0	0	0	0	0	0	0	0	0	0	0	0.0517375
Zm00001d033572	0.244665	0.287606	0.214774	0.0716899	0.159842	0.397211	0.15531	0.136134	0.0801102	0.127433	0.0724824	0.345251	0.0915593	0.233763	0.21311	0.177332	0.30054	0.19612	0.193822	0.895878	0.208542	0.269793	0.162046	0.192512	0.113205	0.446514	0.275458	0.137114	0.129465	0.514967	0.450445	0.414017	0	0.208889	0.357492	0.0856154	0.119925	0	0.126711	0.1008	0.312784	0.145815	0.165194	0.0553001	0.35416	0.165829	0.302732	0.233104	0.370764	0	0.408634	0.138994	0.171188	0.184633	0.437317	0.146311	0.107858	0.7239	0
Zm00001d033573	0.203887	0.143803	0.257729	0.0716899	0.0532808	0.0397211	0.0517701	0.0680668	0.200275	0.212388	0.869789	0.561033	0.183118	0.233763	0.42622	0.310332	0.0375675	0.14709	0.155057	0.170643	0.125125	0.0385419	0.0810231	0.144384	0.113205	0.31256	0.0918192	0.228523	0.194197	0.15449	0.168917	0.414017	0.597592	0.208889	0.670298	0.171231	0.419737	0.823699	0	0.0504002	0.260653	0.19442	0.275324	0.608302	0	0.248744	0.302732	0.116552	0.123588	0.281347	0.102158	0.277987	0.114125	0.0923163	0.340135	0.0975405	0.0539292	0.206828	0.0517375
Zm00001d033574	10.4798	11.7439	10.2233	10.18	8.15196	7.46757	8.23144	9.18902	10.895	8.62297	10.4375	8.02708	10.2089	9.53754	7.88506	10.8173	11.984	11.0317	10.2338	12.8409	8.80046	9.48131	8.99357	10.3956	12.2828	7.36749	8.53919	7.54127	7.83263	10.7628	10.8107	9.35678	6.87231	10.4444	14.9253	11.6865	13.0119	13.238	10.6438	6.24963	7.40255	5.92982	12.5548	15.0969	7.43736	13.3907	11.7561	10.2566	13.5947	11.9573	9.96045	12.6948	11.0701	10.2471	12.7308	10.3393	11.5409	11.5824	15.8317
Zm00001d033575	23.7733	24.5903	21.9929	24.052	23.4968	27.4473	24.0213	19.9095	14.6602	19.03	17.3958	21.4919	18.495	15.7556	20.5012	17.0239	19.8356	20.3474	19.3434	27.3883	28.5285	27.8658	30.4242	26.5666	24.5655	24.469	25.5717	28.2455	26.4756	25.7998	32.4321	27.1595	23.0073	20.7322	30.7444	25.6418	23.3254	24.0638	21.7944	24.3937	20.9044	22.9902	23.9532	19.908	20.4232	20.5214	15.6411	18.2404	18.5382	20.8197	21.3	22.656	22.4827	20.2173	27.9397	25.9946	23.5671	24.0438	19.2464
Zm00001d033576	0	0	0	0	0	0	0	0	0	0	0	0	0	0	0	0	0	0	0	0	0	0	0	0	0	0	0	0	0	0	0	0	0	0	0	0	0	0	0	0	0	0	0	0	0	0	0	0	0	0	0	0	0	0	0	0	0	0	0
Zm00001d033577	0	0.0479343	0	0	0	0	0	0	0.120165	0	0	0	0	0	0	0	0	0	0	0	0	0	0	0	0	0	0	0	0	0	0	0	0	0	0	0	0	0	0	0	0	0	0	0.0553001	0	0	0	0	0	0	0	0	0	0	0	0	0	0	0
Zm00001d033578	6.44284	5.89592	6.70096	5.80688	5.22151	6.47454	5.79825	6.43231	5.64777	7.00882	7.68314	6.60292	4.39484	6.03109	5.37037	5.23131	6.68701	6.03068	8.56691	6.52711	7.34067	6.4365	7.04901	6.30476	6.3395	7.14423	6.93235	5.07322	7.37951	7.776	6.9819	5.21661	9.16308	5.53556	4.55803	6.84923	5.87632	4.88336	5.95543	7.15683	6.4642	6.02703	5.45141	6.30422	4.84019	5.26508	5.651	5.24483	5.68506	4.36088	7.15109	7.27401	6.39101	5.76976	6.02526	6.19382	7.49616	7.70436	7.39846
Zm00001d033579	3.42531	3.69094	2.87798	4.58815	2.5042	1.94633	2.5885	2.58654	3.32457	5.60705	2.02951	2.71885	4.16595	3.69346	1.83275	3.41365	2.55459	2.35344	2.48092	2.60231	3.12812	2.08126	2.59274	2.45453	2.49052	2.63443	3.62686	3.42785	2.7835	1.85388	1.18242	2.07008	2.39037	2.14111	2.68119	1.96915	3.59775	3.2948	1.07705	1.71361	1.82457	2.67328	5.39634	6.19362	5.54851	5.76257	5.85282	4.66207	3.21329	5.20492	3.37123	3.24319	3.36669	4.06191	2.67249	2.68236	4.96149	2.01658	3.56989
Zm00001d033580	0	0	0	0	0	0	0	0	0	0	0	0	0	0	0	0	0	0	0	0	0	0	0	0	0	0	0	0	0	0	0	0	0	0	0	0	0	0	0	0	0	0	0	0	0	0	0	0	0	0	0	0	0	0	0	0	0	0	0
Zm00001d033583	0	0	0	0	0	0	0	0	0	0	0	0	0	0	0	0	0	0	0	0	0	0	0	0	0	0	0	0	0	0	0	0	0	0	0	0	0	0	0	0	0	0	0	0	0	0	0	0	0	0	0	0	0	0	0	0	0	0	0
Zm00001d033584	3.95542	2.97193	4.20958	3.62034	5.38136	3.69406	3.15797	5.75164	7.81074	8.70792	6.16101	4.53142	5.63089	6.87264	4.81628	4.47764	4.5081	4.31463	4.38037	0	0	0	0	2.59891	3.50936	2.41118	0	0.0457047	0	0	6.41885	6.66567	5.42813	5.27445	5.49645	4.02392	3.77763	3.88315	4.18147	4.03202	3.85767	3.64538	6.5527	6.96782	7.31931	5.0578	4.03643	6.06069	5.74685	3.79819	2.40072	4.21614	2.85313	4.33886	0	0	0.0539292	0	3.88031
Zm00001d033585	1.87576	2.49258	2.27661	1.64887	1.70498	1.98605	1.5531	1.90587	3.1243	3.39821	1.52213	2.33044	2.51788	2.94542	2.42945	1.99499	1.31486	2.35344	1.24046	0.9812	0.75075	0.847922	0.445627	1.49197	2.0943	1.60745	0.826373	1.18832	1.16518	0.360477	2.19592	3.60195	3.33656	3.39445	3.17275	2.65408	2.63835	2.70644	2.40752	2.16721	2.13735	2.04142	2.09246	2.48851	2.83328	3.15076	3.88506	2.33104	2.71894	2.88381	2.14533	1.80692	1.76894	2.5387	1.069	0.487703	0.916796	0.7239	2.17298
Zm00001d033586	4.36319	4.50582	4.98276	5.3409	4.4223	4.05155	5.33232	4.76468	5.12705	3.31326	3.76909	4.22933	3.70815	5.00254	4.81628	4.61064	3.94459	5.19717	4.8843	4.94866	3.96229	4.16253	2.99785	4.4759	3.62257	4.64375	4.26959	4.79899	4.79021	4.06824	5.46165	4.67839	4.33254	5.37889	4.96021	4.49481	4.43722	4.05966	5.38523	4.58642	5.42158	3.54817	5.78179	4.58991	4.60408	4.43594	5.34826	3.84621	6.36479	4.14987	4.85253	4.67946	4.45089	3.4157	4.66472	3.41392	5.12327	5.17071	4.60464
Zm00001d033588	0	0	0	0	0	0	0	0	0	0	0	0	0	0	0	0	0	0	0	0	0	0	0	0	0	0	0	0	0	0	0	0.0414017	0	0	0	0	0	0	0	0	0	0	0	0	0	0	0	0	0	0	0	0	0	0	0	0	0.0539292	0.0517071	0
Zm00001d033589	2.32432	2.49258	1.97592	2.54499	1.91811	1.66829	3.05443	3.50544	2.96408	3.56813	3.47916	2.93463	2.701	3.08568	2.55732	2.74865	1.5027	2.99082	1.93822	2.26103	2.002	2.15835	1.742	2.45453	1.52827	1.92001	1.14774	1.09691	1.42412	2.52334	2.19592	2.02868	1.64338	2.40222	3.08337	2.39723	2.33853	2.17692	1.96402	1.86481	1.8767	2.04142	3.79947	2.93091	2.36107	3.44096	2.22003	2.38931	2.90432	2.53212	2.29857	2.08491	1.76894	2.30791	1.84645	1.85327	1.2943	1.13756	2.0695
Zm00001d033590	2.44665	3.01986	2.57729	3.22605	4.1559	4.17072	4.03807	3.09704	2.56353	2.67609	1.95703	3.27988	2.33476	2.71165	2.68518	4.07865	3.98215	3.67724	4.69048	4.69269	5.67233	4.97191	5.18548	4.52403	3.84898	4.10793	5.32551	5.53026	4.14288	5.25266	2.92789	2.60831	3.18716	2.71556	3.12806	3.16777	3.41786	3.47131	3.73798	3.32641	3.38849	2.67328	1.98233	2.43321	2.95133	3.3995	3.38051	2.09793	3.70764	3.02448	3.88202	5.14277	4.10851	3.69265	4.13022	4.53563	6.95687	5.89461	3.36294
Zm00001d033591	638.168	590.215	637.794	626.821	730.479	690.512	679.12	710.822	688.908	560.705	743.09	584.596	611.341	631.629	653.395	720.457	718.816	724.123	715.977	700.875	667.667	751.336	662.526	584.418	623.252	703.081	682.492	666.374	643.247	707.049	480.062	459.393	526.279	492.456	484.402	544.813	537.443	498.926	622.85	676.169	579.849	656.169	556.209	610.458	659.328	652.373	592.144	663.763	571.657	538.217	719.553	668.977	683.61	663.292	716.131	741.552	661.819	686.361	752.315
Zm00001d033592	0	0.0479343	0.0429549	0	0	0	0	0	0	0	0	0	0	0	0	0	0	0	0	0	0.0417083	0.115626	0	0	0.0566026	0	0	0	0	0	0	0	0	0	0.0893731	0	0	0	0	0	0	0	0	0	0	0	0	0	0	0	0.0510792	0	0	0	0	0	0	0	0
Zm00001d033593	0	0	0	0	0	0	0	0	0	0	0	0	0	0	0	0	0	0	0	0	0	0	0	0	0	0	0	0	0	0	0	0	0	0	0	0	0	0.0588357	0	0	0	0	0	0	0	0	0	0	0	0	0	0	0	0	0	0	0	0	0
Zm00001d033594	129.509	120.315	138.487	144.957	154.834	161.466	155.258	149.747	136.908	139.922	156.707	159.592	174.558	156.575	153.951	176.357	177.206	169.742	166.997	184.849	176.301	166.116	165.368	156.127	168.846	179.767	163.76	173.129	192.579	176.428	172.014	168.008	194.865	173.535	114.621	161.941	167.655	151.09	181.831	195.351	188.348	195.538	147.023	155.615	154.414	170.638	161.457	160.492	155.906	135.187	163.76	154.005	173.642	169.862	177.211	184.156	147.065	167.738	132.552
Zm00001d033595	0.203887	0.575212	0.386594	0.28676	0.319685	0.436932	0.414161	0.510501	0.480661	0.594688	0.217447	0.776815	0.961372	0.748043	0.340976	1.68466	0.30054	0.343209	0.503936	0.255965	0.291958	0.616671	0.283581	0.288768	0.22641	0.357211	0.688644	0.59416	0.129465	0.77245	0.675668	0.372615	0.0995987	0.574445	1.07248	0.684923	0.4797	0.235343	0.633557	1.15921	0.208522	0.486051	0.385453	0.442401	0.17708	0.373116	0.151366	0.407931	0.494353	0.773704	0.868347	0.787631	1.08419	0.461581	0.728862	0.292622	0.701079	0.982436	0.258688
Zm00001d033596	39.1464	40.2648	38.4446	43.4441	28.5052	33.048	34.5306	27.567	23.9529	27.1432	24.8615	31.0726	31.1302	32.3061	30.6026	24.3832	23.2543	26.9174	25.7395	34.9392	33.4501	32.3367	27.3858	37.973	32.5465	32.0597	31.3563	23.675	27.7703	26.5723	43.1301	41.3189	30.1784	35.9811	48.4402	40.8385	37.8363	40.3613	32.6282	25.1497	27.7335	24.5456	40.1422	35.8345	29.6904	36.6483	32.4428	30.828	38.8685	37.2785	32.9461	32.4319	31.4415	29.772	27.4538	26.4335	26.7489	29.6799	37.251
Zm00001d033597	49.9524	52.1046	50.2572	53.9466	43.264	46.712	52.7537	43.6649	45.3023	36.8706	38.4157	42.2933	46.8783	42.5449	45.2645	35.4222	43.0148	39.9594	34.1126	40.9971	44.044	41.818	45.4134	45.2884	36.8483	41.124	40.4464	41.4541	35.4734	43.0512	48.817	41.6501	49.1022	41.2556	50.3171	47.7306	50.4884	48.0687	38.2035	42.7394	40.8704	39.6618	37.1136	45.512	48.638	41.3744	45.4098	42.4248	41.711	44.5935	43.826	37.482	41.7128	39.9729	37.9008	41.8937	41.4716	41.4174	45.2703
Zm00001d033598	0	0	0.0429549	0.14338	0	0	0	0.170167	0.0801102	0	0.217447	0	0	0.0467527	0.042622	0	0	0	0.232586	0.0426609	0.0834166	0.115626	0.121535	0.048128	0	0.0446514	0	0.228523	0	0	0	0	0.0497993	0	0	0	0	0	0	0.151201	0	0	0.0550647	0	0	0	0.100911	0.116552	0.0617941	0.140674	0.0510792	0	0	0	0	0	0	0	0.0517375
Zm00001d033600	2.32432	2.25291	2.27661	2.90344	1.54514	0.993027	1.96726	2.07604	2.08286	1.86902	1.37717	1.81257	1.87696	2.6649	1.57701	0.930995	1.84081	2.01023	1.6281	2.73029	2.91958	2.04272	2.22814	2.55078	2.77353	1.6521	1.74456	1.37114	1.87724	1.02993	3.49095	2.89812	2.39037	2.92444	2.27901	1.41265	2.09869	2.35343	2.21745	1.36081	2.39801	2.09002	2.91843	2.98621	2.53815	2.5289	1.66503	2.91379	4.01662	2.74313	1.83885	1.57526	1.94013	2.35406	1.6035	0.975405	1.61788	1.29268	2.0695
Zm00001d033601	0	0	0	0	0	0	0	0	0	0	0	0	0	0	0	0	0	0	0	0	0	0	0	0	0	0	0	0	0	0	0	0	0	0	0	0	0	0	0	0	0	0	0	0	0	0	0	0	0	0	0	0	0	0	0	0	0	0	0
Zm00001d033602	19.3693	14.7638	19.4585	14.8757	20.8861	26.2159	31.3727	13.7835	12.6174	16.5663	13.0468	12.7311	16.4807	16.7842	14.5341	22.2109	23.7051	22.3086	19.3822	13.9074	13.8055	14.8386	14.7462	16.3154	17.7732	20.1378	21.3021	23.218	21.297	19.5687	13.9638	14.7804	13.9438	12.3245	14.5678	14.4262	13.2517	14.1794	19.2601	17.6401	22.9896	20.0739	17.7859	16.9218	19.3017	16.0855	17.4071	20.0469	15.3867	13.8563	20.8403	23.6289	20.8849	25.1562	22.1574	23.8974	35.809	31.1794	23.2301
Zm00001d033603	0	0	0	0	0	0	0	0	0	0	0	0	0	0	0	0	0	0	0	0	0	0	0	0	0	0	0	0	0	0	0	0	0	0	0	0	0	0	0	0	0	0	0	0	0	0	0	0	0	0	0	0	0	0	0	0	0	0	0
Zm00001d033604	0	0	0	0	0	0	0	0	0.0801102	0.169911	0.0724824	0	0	0	0.042622	0	0	0	0.0387643	0	0	0	0.0405116	0	0	0	0.0918192	0.0457047	0	0.0514967	0	0	0	0	0	0	0	0	0	0	0	0	0	0	0	0	0	0	0	0	0.102158	0	0	0.0461581	0.0485908	0	0.107858	0	0.0517375
Zm00001d033605	0.366997	0.383474	0.773188	0.645209	0.426246	0.397211	0.880091	0.1021	0.600826	0.637165	0.144965	0.863128	2.15164	1.07531	0.85244	0.398998	0.60108	0.245149	0.387643	0.341287	0.25025	0.346877	0.0405116	0.288768	0.622629	0.491166	0.642734	0.457047	1.68304	0.514967	0.112611	0.24841	0.697191	0.156667	0	0.0428077	0.839474	0.41185	0.506845	0.201601	0.417045	0.340236	0.770906	0.608302	1.29859	0.994976	1.00911	0.641035	0.803323	0.422021	0.357555	0.602306	0.456501	0.507739	0.0971816	0.243851	0.485363	0.155121	0.0517375
Zm00001d033606	3.66997	3.83474	3.39343	3.72788	4.74199	3.33657	3.36505	5.13904	4.32595	4.7575	4.42143	4.0567	4.76108	4.90903	4.81628	5.58597	5.93566	5.00105	4.80678	3.37021	4.21254	3.66148	3.07888	3.22457	4.58481	4.73305	3.71868	5.11892	5.89066	4.11973	1.74548	2.69111	3.18716	2.66333	2.50245	2.65408	2.75827	3.70665	4.62496	5.24162	2.76292	4.03422	4.18492	3.31801	3.83674	5.84549	3.93552	5.65276	3.39867	3.23549	3.37123	3.42851	3.88026	5.63129	4.90767	3.90162	4.31434	4.91218	2.74209
Zm00001d033607	7.82928	8.81991	8.11847	9.03293	4.63543	5.00486	4.19338	6.97685	7.45025	10.9168	6.16101	10.487	14.4206	10.6596	12.0194	5.98497	6.42404	4.90299	5.27195	5.33261	5.58892	5.47295	6.07673	6.97856	9.45264	8.52842	5.37142	5.62167	4.79021	4.6862	6.75668	6.25165	9.16308	4.64778	5.40707	8.13346	10.7333	7.29562	4.56161	4.23362	3.85767	5.39517	14.427	9.12452	8.55887	11.9397	12.8661	15.9676	7.72426	10.1988	6.94678	4.86478	5.93451	5.72361	3.06122	3.31638	3.18182	2.48194	5.69113
Zm00001d033610	13.5381	13.4216	13.7456	14.9473	12.8407	13.1477	11.7518	10.6184	14.7803	11.6389	13.5542	14.8458	16.3433	15.1479	13.1702	13.0783	12.6978	10.0021	11.9006	11.1771	12.6793	13.0272	12.0319	12.4651	11.83	11.4754	14.3697	11.1062	13.5291	11.4838	13.626	12.9587	15.0394	13.1078	13.7188	13.57	16.3098	13.8852	12.3544	13.6081	11.7815	15.019	11.068	12.2766	13.8123	13.7224	17.1548	17.1331	12.3588	17.8655	14.6597	14.7797	11.812	12.555	13.0223	14.2409	13.5362	11.7892	10.9683
Zm00001d033611	38.3308	39.3541	42.3105	43.5158	40.227	38.0131	42.4515	37.3687	32.9653	31.476	32.9795	38.9702	36.2575	36.6541	39.2548	32.9395	35.9897	33.5365	33.4148	32.3796	35.5355	34.7263	36.2983	38.0692	31.8107	34.1583	34.524	38.9404	35.7323	37.4381	38.7383	37.3029	35.7559	35.4589	35.3024	36.3437	37.7164	40.8908	35.6692	35.7338	34.719	36.551	33.0388	36.1663	38.5444	36.897	30.9291	32.11	37.4472	41.358	39.2289	36.1847	35.7783	31.7568	35.617	40.333	32.735	35.7296	34.3537
Zm00001d033612	0	0	0	0	0	0	0	0.0340334	0	0	0	0	0	0	0	0	0	0	0	0	0	0.0385419	0	0	0	0	0	0	0	0	0	0	0	0	0	0	0	0	0	0	0	0	0	0	0	0	0	0	0	0	0	0	0	0	0	0	0	0	0
Zm00001d033614	0	0	0	0	0	0	0	0	0	0	0	0	0	0	0	0	0	0	0	0	0	0	0	0	0	0	0	0	0	0	0	0	0	0	0	0	0	0	0	0	0	0	0	0	0	0	0	0	0	0	0	0	0	0	0	0	0	0	0
Zm00001d033615	0	0	0	0	0	0	0	0	0	0	0	0	0	0	0.042622	0	0	0	0	0	0	0	0	0	0	0	0	0	0	0	0.112611	0.0414017	0	0	0	0	0	0	0	0	0	0	0	0	0	0	0	0	0	0	0	0	0	0	0.0971816	0	0	0	0
Zm00001d033616	38.4939	28.425	41.7092	32.9774	37.7761	37.8939	46.0754	35.633	40.0951	40.6511	34.7191	34.0935	42.804	45.2566	36.5697	35.0232	46.5085	45.0095	39.2683	35.3232	30.6973	31.0262	33.5841	33.2083	26.5466	32.1044	28.0967	42.8253	27.3819	28.9926	25.3376	31.3411	33.764	23.8656	28.2419	25.813	25.1243	31.5359	31.5511	29.3833	46.292	34.3638	22.0259	39.7055	47.9297	37.892	42.0797	37.2383	34.0485	33.621	33.3548	42.5784	38.0608	41.9577	30.4664	37.2605	39.0447	39.556	41.597
Zm00001d033617	0	0	0	0.035845	0	0	0.10354	0	0	0.0424777	0	0.129469	0.0457796	0	0.042622	0	0	0	0	0	0	0	0	0.0962559	0.0566026	0.0446514	0	0	0	0	0	0	0.0497993	0	0	0	0	0.0588357	0	0	0	0.0486051	0	0.0553001	0	0	0	0	0	0	0	0.0463312	0	0.0461581	0	0	0	0.206828	0.103475
Zm00001d033618	0.0407775	0	0.0429549	0	0	0	0	0	0	0	0	0	0.0457796	0	0	0	0.0375675	0.14709	0.0387643	0.0426609	0	0.0385419	0	0	0	0.0446514	0.0459096	0	0	0	0.0563057	0	0	0	0	0	0	0.0588357	0	0	0.0521306	0	0	0	0.17708	0.0414573	0.0504553	0	0	0	0	0.0926625	0.0570626	0	0	0	0	0	0
Zm00001d033619	106.796	107.613	103.779	98.717	105.709	121.666	110.995	112.514	103.062	100.715	121.046	115.055	113.945	100.378	108.984	120.364	110.711	116.152	110.788	122.351	131.298	135.513	125.424	121.86	129.62	133.597	122.074	125.048	140.47	127.763	101.012	85.9913	91.5312	85.4878	82.8042	97.6015	99.9574	90.0186	100.989	115.517	93.2095	99.8349	87.0573	87.2636	91.5504	93.6522	91.1728	98.6611	98.8088	91.4378	97.357	92.6625	93.9251	103.671	108.698	106.856	87.581	102.173	102.544
Zm00001d033620	24.9966	27.4184	21.6492	22.2956	25.4682	25.779	24.2284	22.394	17.3839	20.6017	21.8172	17.8667	18.5865	21.553	20.9274	22.8316	18.9716	23.5834	22.3282	18.6001	21.1878	21.5064	19.9317	19.925	17.7166	18.9769	25.2044	20.7956	21.9443	21.1136	18.5246	18.7964	16.882	18.33	17.3831	16.4382	16.4297	17.7684	20.1471	20.6641	17.2552	20.3169	20.1537	19.7421	18.8885	17.2463	15.9943	14.5107	18.3528	17.5139	23.4964	21.9147	20.7137	18.5556	24.8785	24.8241	22.2728	28.2838	32.3877
Zm00001d033621	9.0526	9.82653	6.78687	8.63863	10.816	9.09613	9.93986	9.35919	8.89223	11.0867	11.0173	9.40809	9.15593	7.8077	8.48177	8.95529	8.90349	10.6885	10.0787	9.98264	8.80046	9.98235	8.66947	10.2513	14.6601	10.761	8.5851	8.54677	9.25675	10.6598	10.3602	10.4746	8.71489	9.71334	13.6294	9.80296	10.7932	9.06069	10.8338	9.77764	9.85269	10.5959	11.894	8.68212	5.9617	8.95479	8.22422	10.6062	9.63988	8.51075	7.8662	8.01531	9.98596	9.55473	9.4752	8.5348	11.2712	8.6868	9.57144
Zm00001d033622	0	0	0	0	0	0	0	0	0	0	0	0	0	0	0	0	0	0	0	0	0	0	0	0	0	0	0	0	0	0	0	0	0	0	0	0	0	0	0	0	0	0	0	0	0	0	0	0	0	0	0	0	0	0	0	0	0	0	0
Zm00001d033623	1.01944	0.33554	0.558413	0.465984	0.586088	0.317769	0.724781	0.476468	0.680936	0.849554	0.869789	0.94944	0.915593	0.935053	0.596708	0.398998	0.30054	1.22575	0.348879	0.682574	0.458792	0.925006	0.648185	0.433152	0.0566026	0.62512	0.780463	0.365637	0.388395	0.566464	0.450445	1.20065	0.298796	0.887778	0.670298	0.428077	0.659587	0.941371	1.20376	0.604803	1.09474	0.243026	2.36778	2.54381	1.00345	2.2387	0.605464	1.28207	1.35947	1.19572	0.715109	2.40923	1.31244	0.784688	0.874634	0.975405	0.539292	1.29268	0.20695
Zm00001d033624	35.5172	35.5673	32.4739	27.5648	37.9359	26.057	42.1409	20.6923	17.424	16.9911	16.8884	28.3969	20.0057	21.927	26.4683	18.3982	18.671	25.0543	27.6777	34.9392	35.7023	28.6752	47.2365	52.4595	75.2815	47.8663	73.2258	30.6221	27.7055	30.1771	84.7963	61.8127	51.9905	78.9078	59.5672	43.7495	51.8675	45.9507	45.8695	31.5001	47.2825	34.9957	69.2164	68.9593	48.697	44.9812	35.6719	40.9097	69.7037	61.9667	39.5864	46.6092	35.493	38.3112	45.481	26.7749	35.809	24.8711	29.9043
Zm00001d033625	3.50686	3.3554	2.36252	2.90344	5.11495	4.76653	5.12524	4.39031	8.73201	4.71502	3.6966	4.27248	3.79971	4.76877	5.88183	6.20664	6.49918	6.32486	6.78375	4.906	5.08842	4.70211	5.02343	3.89837	3.11314	4.24189	4.72869	5.02751	5.43753	4.27422	3.60356	4.18157	4.58154	4.02111	3.03869	3.93831	2.93816	2.6476	4.56161	7.35843	5.63011	5.20075	3.7444	4.14751	7.90958	7.08921	4.23825	3.61311	4.88173	3.23549	5.159	7.13501	5.02151	5.21587	6.26821	7.31554	6.84901	7.44583	6.67414
Zm00001d033626	0	0	0	0	0	0	0	0	0	0	0	0	0	0	0	0	0	0	0	0	0	0	0	0	0	0	0	0	0	0	0	0	0	0	0	0	0	0	0	0	0	0	0	0	0	0	0	0	0	0	0	0	0	0	0	0	0	0	0
Zm00001d033627	0	0	0	0	0	0	0	0	0	0	0	0	0	0	0	0	0	0	0	0	0	0	0	0	0	0	0	0	0	0	0	0	0	0	0	0	0	0	0	0	0	0	0	0	0	0	0	0	0	0	0	0	0	0	0	0	0	0	0
Zm00001d033629	0.0407775	0	0	0	0	0	0	0.170167	0.0400551	0.0424777	0	0.733658	0.961372	0.467527	0.724574	0	0.262972	0	0.0387643	0.170643	0.333667	0.308335	0.364604	0.144384	0.339616	0.223257	0	0	0	0	0	0.24841	0	0	0	0.214038	0.119925	0.353014	0	0	0	0.0486051	0.0550647	0.276501	0	0	0	0.0582759	0	0.0703368	0	0.185325	0.0570626	0	0	0	0	0	0
Zm00001d033632	27.851	27.2746	28.522	26.7045	28.9315	27.8842	26.7651	26.1036	25.5952	20.3468	27.2534	24.297	25.4992	26.5088	26.5109	29.7919	25.2829	25.5936	24.3828	25.6818	27.2772	23.2408	24.6715	27.5773	23.6033	22.9508	25.0207	26.5544	22.009	21.7316	25.3376	20.1626	24.9495	23.6567	22.7455	21.8319	22.1861	25.8289	20.5272	24.0913	29.923	26.7814	17.0701	23.2261	28.6279	24.2111	23.714	22.3779	23.4818	21.1714	25.7439	25.1579	27.7895	25.6639	27.5996	29.3109	28.0432	30.5072	29.0765
Zm00001d033633	28.218	25.0217	25.6011	32.7981	32.1816	34.2396	34.7377	36.722	37.5316	44.2193	24.8615	37.3303	34.1974	33.1476	26.9371	40.6535	36.2902	48.5396	37.4851	58.2747	51.3429	39.1586	48.1682	45.3847	33.622	36.8821	51.1433	36.518	38.6453	34.4513	22.3533	19.376	12.0514	24.8056	27.5716	29.9226	30.1611	24.8286	52.4585	36.0361	37.2734	29.7949	63.4896	51.4291	34.9438	44.3594	46.6712	39.1031	52.2778	40.4436	38.2584	59.4893	46.6772	38.1266	54.4217	43.6006	59.43	48.3462	34.2502
Zm00001d033634	25.9753	24.7341	29.5529	28.0666	32.5545	31.8563	30.182	34.8502	29.4004	31.2211	32.6171	32.9283	27.3762	27.5841	31.8386	30.5455	31.7445	30.3005	28.4142	40.3998	35.5772	37.4627	36.7035	29.5987	32.6597	29.2467	36.6359	31.9018	35.7323	34.0908	30.574	32.1277	26.1447	28.4089	25.7395	24.272	23.3254	26.6526	30.7908	32.3065	30.4964	30.1838	23.0171	20.1292	19.892	23.4649	21.1408	25.2335	24.594	23.8442	23.1389	23.073	22.0832	24.0484	31.0981	28.7257	33.8675	31.6448	32.7499
Zm00001d033635	3.95542	3.16366	3.73707	3.94294	5.32808	4.60765	5.12524	5.41131	5.16711	5.05484	3.76909	3.45251	5.58512	4.62851	4.39006	4.61064	4.99648	5.7365	4.8843	4.60737	3.67033	3.43023	3.8486	3.22457	3.39616	2.85769	4.82051	4.75328	5.1786	5.30416	4.39184	4.47138	4.38234	3.23778	4.73678	3.85269	4.13741	4.00083	4.62496	4.63682	5.57798	5.34656	5.17608	4.81111	5.66656	4.93342	3.53187	4.95345	3.27509	3.86852	5.00577	5.32809	4.2797	4.70813	5.58794	5.51104	6.14793	5.53266	5.43244
Zm00001d033636	1.83499	2.87606	2.40547	2.43746	2.66404	1.39024	1.19071	2.042	1.76242	2.20884	2.4644	1.33785	2.10586	2.01037	2.34421	1.50733	2.21648	1.66702	1.86069	1.62111	1.45979	2.46668	1.78251	1.87699	2.03769	2.14327	2.15775	1.64537	2.13617	2.88381	2.30853	1.65607	1.49398	2.14111	1.96621	2.61127	1.67895	1.76507	2.21745	1.81441	2.50227	1.11792	3.02856	2.32261	1.59372	1.65829	1.96776	2.33104	1.73023	2.39145	2.65612	2.54822	1.88307	1.61553	1.79786	1.60942	1.13251	1.13756	1.34518
Zm00001d033637	13.8236	10.8332	12.371	13.2626	12.2546	13.386	14.4438	13.239	10.895	15.0371	12.6844	13.5943	13.7339	14.6803	11.9768	15.2949	19.7605	14.4148	17.4052	21.5011	13.0547	14.3376	12.6396	16.4116	18.4525	14.6457	14.5533	15.9052	19.2256	19.2598	15.7656	16.1467	13.4458	13.6822	12.4229	11.4297	13.0718	11.6495	14.065	13.3057	18.5064	15.2134	21.8056	16.8665	6.49294	18.3241	19.7785	20.4548	15.3867	11.8869	11.6461	16.3549	15.2357	15.3707	14.723	15.2163	13.8598	13.7541	11.9514
Zm00001d033638	0	0	0	0	0	0	0	0.0340334	0	0	0	0	0	0	0	0	0	0	0	0	0	0	0	0	0	0	0	0	0	0	0	0	0	0	0	0	0	0	0	0	0	0	0	0	0	0	0	0	0	0	0	0	0	0	0	0	0	0	0
Zm00001d033639	0	0	0	0	0	0	0	0	0	0	0	0	0	0	0	0	0	0	0	0	0	0	0	0	0	0	0	0	0	0	0	0	0	0	0	0	0	0	0	0	0	0	0	0	0	0	0	0	0	0	0	0	0	0	0	0	0	0	0
Zm00001d033640	3.50686	3.69094	3.13571	3.62034	2.5042	2.74076	2.22611	3.74367	2.88397	3.48317	5.14625	2.28729	2.701	2.5714	3.495	4.16731	2.32918	4.02045	3.76014	2.9436	2.75275	4.23961	4.49678	2.88768	3.84898	3.1256	4.22368	3.56496	3.68975	5.51014	5.9684	3.64335	4.33254	5.17	4.51334	3.339	4.55715	4.17733	5.32188	3.52801	5.52585	4.13143	4.18492	2.76501	1.82983	3.1093	2.8255	1.69	2.71894	2.32111	4.75037	2.64088	4.10851	4.01576	5.05344	4.34055	4.20648	3.41267	3.88031
Zm00001d033641	15.4954	15.0034	16.5376	15.019	15.6113	16.8815	16.9288	14.7705	14.4999	14.3999	11.4522	17.392	15.794	17.5323	15.2587	14.9403	18.07	17.0624	14.8855	18.4295	16.5582	16.1105	15.3944	18.5293	17.0374	18.3071	17.4916	18.8303	20.0023	15.243	15.5404	22.6881	17.629	17.4945	18.9024	17.3371	18.2286	16.2975	19.8937	16.7329	18.9755	17.5465	19.3277	20.4611	19.951	17.8267	15.9943	18.7066	16.9316	16.6698	16.9583	19.1811	19.6295	17.5862	17.2983	18.5815	21.8953	17.1151	18.2116
Zm00001d033642	39.3911	43.0929	38.7882	43.3007	42.9976	42.1441	41.209	37.8451	39.8548	39.9715	36.4587	45.3573	42.3919	38.7112	42.7498	43.0918	39.2205	36.4292	43.1447	32.3369	36.4948	33.9554	34.1917	40.7163	38.1502	41.0793	39.6659	39.9916	37.0917	38.468	39.1887	36.9303	45.915	40.0022	39.4136	40.7101	40.8944	44.3621	38.3935	41.0258	36.8563	40.1964	35.4066	36.8299	42.6763	38.9699	36.4792	36.7721	36.1495	45.0859	38.1051	38.038	35.0365	36.9727	36.8318	40.7719	36.564	38.6252	41.0279
Zm00001d033643	0	0	0	0	0	0	0.20708	0	0	0	0	0	0	0	0	0	0.075135	0	0.0387643	0	0	0	0	0	0	0	0.275458	0	0.0647325	0	0	0	0	0	0	0	0	0	0	0.0504002	0	0.0972102	0.495582	0.1659	0	0.165829	0	0.116552	0.185382	0.140674	0.306476	0.231656	0.0570626	0	0.0971816	0.146311	0.215717	0.258536	0
Zm00001d033644	0	0	0	0	0	0	0	0	0	0	0	0	0	0	0	0	0	0	0	0	0	0	0	0	0	0.0446514	0	0.0457047	0.0647325	0	0	0	0	0	0	0	0	0	0	0	0	0	0	0.0553001	0.0590267	0	0	0	0	0	0	0.0463312	0	0	0.0485908	0.0487703	0.0539292	0	0
Zm00001d033645	53.8671	55.46	61.3395	64.4851	63.5639	65.0632	63.4701	52.2753	48.2664	45.3237	46.5337	55.758	57.6823	50.8201	61.7592	61.8447	67.3961	62.6112	56.247	47.9508	52.2188	57.5431	55.6629	54.9621	51.1122	65.7269	53.8979	67.8257	61.7548	58.1397	64.0195	57.8381	71.9103	54.9378	47.904	59.4599	62.4809	65.0134	64.9395	69.0483	60.7843	66.0057	48.8975	51.0973	57.551	59.5742	55.7531	58.7421	51.8452	56.1991	57.8728	57.2191	55.9784	61.8519	65.306	81.2025	70.9169	73.8378	53.807
Zm00001d033646	61.6148	45.202	60.1368	51.4734	52.1086	57.2381	62.1241	56.9719	58.0799	81.3023	55.3766	50.5793	54.2946	69.0069	52.8939	50.8501	63.3388	66.2394	61.2476	63.8633	51.0093	58.4681	59.9166	52.4595	49.4707	54.9213	53.806	63.8951	55.0874	50.2093	51.5197	64.9592	57.0203	52.2222	44.91	50.3847	47.0106	47.6569	52.5218	53.6762	62.1918	65.1308	51.045	61.4938	67.7036	64.9222	54.2395	68.4742	58.519	51.3458	55.421	64.8637	59.8016	68.6833	54.033	57.3051	76.7412	66.4437	66.6897
Zm00001d033647	47.1388	46.0169	46.5201	42.548	49.6044	51.8758	49.1298	54.7597	51.631	49.9962	51.9699	44.4511	43.5364	44.2748	46.8842	50.6284	50.115	46.4313	51.9442	47.4815	48.048	52.0701	51.3687	42.8339	36.0559	41.9277	50.5006	57.4051	47.9668	49.3338	43.1301	39.994	41.3335	45.3289	42.5863	36.1297	38.8557	46.4802	43.9688	47.4266	46.2399	53.3684	40.1422	41.1986	47.5165	43.779	39.2542	37.5879	41.5256	37.7708	52.7649	44.7097	48.1609	43.2502	52.964	57.4026	53.8753	51.2935	59.3429
Zm00001d033648	1.10099	1.19836	1.20274	1.39795	0.479527	1.19163	0.880091	0.714701	0.841157	1.31681	0.942272	0.776815	1.64807	1.21557	0.895061	0.57633	0.75135	0.882538	0.465172	0.554591	1.001	1.07917	0.688696	1.01069	0.452821	0.31256	0.596825	0.868389	0.906255	0.411973	1.29503	1.15925	1.59358	0.94	1.3406	0.941769	1.19925	1.29438	0.823623	0.907204	1.3554	1.06931	0.881035	0.331801	1.12151	1.36809	1.21093	0.99069	0.926911	1.26606	1.07266	0.972956	1.02713	0.969321	0.534499	1.02418	0.593221	0.827314	0.724325
Zm00001d033649	6.32051	6.18352	5.45527	4.87491	6.12729	4.36932	5.12524	8.06592	6.00826	6.92386	7.39321	7.25027	5.72245	4.72202	5.88183	4.61064	3.64405	4.41269	4.76801	6.91106	7.84116	8.98026	6.56287	7.50796	7.47155	5.80469	7.20781	6.35295	8.41523	6.74606	3.04051	2.4427	4.13335	3.02889	4.6474	4.19515	4.01748	4.58918	3.04107	2.92321	4.90028	3.74259	3.24882	2.98621	3.60063	3.1093	3.8346	3.38	5.93223	4.85324	3.32015	2.68721	4.96445	3.04644	4.81049	4.04793	5.01541	3.6195	6.10503
Zm00001d033650	4.03697	6.7108	4.03776	3.62034	7.51259	4.80625	6.98896	8.47432	8.61184	7.51855	5.43618	6.68924	6.08869	4.72202	5.45561	6.8273	6.87485	7.55061	7.36522	6.39913	7.13212	6.97609	6.60338	6.016	5.20744	5.84934	6.56507	4.61617	5.04914	7.93049	5.0112	4.63699	3.68515	6.21445	6.12206	5.77904	5.69643	5.9424	7.41261	6.60243	6.51633	6.75611	5.6166	7.41022	7.67347	6.30152	4.23825	5.18656	8.03323	7.03367	6.07843	6.81069	7.53227	7.3853	7.9203	8.77865	11.3791	7.34241	8.89885
Zm00001d033651	12.1109	11.8877	9.92257	12.4382	7.35274	10.0097	9.57747	8.88272	8.81212	9.8973	8.69789	9.75334	10.5751	9.49079	10.1014	10.5956	9.27917	8.0409	8.95456	9.81199	10.7607	10.7147	10.0874	11.5988	11.2639	10.8503	11.661	10.2378	9.38621	9.3209	12.7814	11.3855	9.81047	14.9356	14.0763	10.1026	11.3929	12.0025	9.24993	8.92084	9.38351	9.38079	14.7573	16.1476	10.7429	10.2814	11.6047	12.4128	12.1116	14.2784	11.2374	12.0461	12.725	10.4779	9.96111	9.41266	6.68722	8.37656	14.9521
Zm00001d033652	23.2839	25.549	25.1286	20.6108	17.1564	17.3581	18.4302	23.483	27.7181	28.2477	20.585	21.4919	24.4921	23.6568	24.7207	19.6396	17.9948	20.7887	19.7698	25.0846	23.8572	22.123	25.8869	24.6415	20.9996	22.3704	16.5734	16.4537	18.9666	18.3843	16.948	20.3696	16.4338	19.8444	23.2817	23.8011	24.7045	19.1804	18.5632	20.0089	18.1936	16.5743	33.2591	40.9221	39.6069	36.0679	31.1309	29.9538	26.4479	25.8136	22.9346	23.8606	19.6295	23.4022	17.5413	16.143	16.8798	13.7024	17.7977
Zm00001d033653	0	0	0	0	0	0.0397211	0	0	0	0	0	0	0	0	0	0	0	0	0	0	0	0	0	0	0	0	0	0	0	0	0	0	0	0	0	0	0	0	0	0	0	0	0	0	0	0	0.0504553	0	0	0.0703368	0	0	0	0	0	0	0	0	0
Zm00001d033654	78.4151	72.2849	78.3497	81.2246	79.8146	92.2324	97.4831	88.3167	78.3478	80.4103	81.6877	77.7246	66.0142	64.0044	72.7557	63.5293	65.9309	69.6225	84.4287	77.0455	79.9131	76.8911	87.748	70.1225	72.9042	72.0674	92.9669	89.3069	67.0629	68.4906	40.3712	38.5036	31.9712	44.5456	57.8691	58.6037	47.9699	46.0095	53.7256	61.2363	52.0785	55.2154	69.4366	89.5862	96.3906	75.5768	58.6795	67.8914	72.6698	70.1961	77.9469	78.7168	73.7249	82.2538	65.9863	55.3055	57.3807	53.5686	90.282
Zm00001d033655	20.2664	19.1737	17.3538	18.2092	15.4514	16.4445	18.689	16.1318	15.8618	14.8247	15.9461	21.1466	15.7024	15.7089	18.2422	13.0783	14.0878	16.327	13.645	18.3442	17.017	15.1084	19.4456	21.1763	26.6032	20.8969	22.5416	16.408	15.9242	16.8909	27.5898	25.9589	24.2523	28.5133	23.952	21.7035	25.1842	19.8276	21.1608	18.7993	20.4352	17.7895	22.5765	21.6777	18.8885	19.8166	19.0721	18.8814	20.9482	23.4221	17.3669	18.9032	17.5753	17.0324	20.0194	18.3864	16.4484	16.9599	16.8664
Zm00001d033656	0	0	0	0	0	0	0	0	0	0	0	0	0	0	0	0	0	0	0	0	0	0	0	0	0	0	0	0	0	0	0	0	0	0	0	0	0	0	0	0	0	0	0	0	0	0	0	0	0	0	0	0	0	0	0	0	0	0	0
Zm00001d033657	30.3385	23.9672	32.4309	26.0234	24.296	27.3678	28.5253	24.3679	29.2402	33.0052	24.0642	26.3254	29.9857	36.8879	25.9994	22.7872	35.5013	29.9082	29.6935	31.8677	33.4501	34.8033	38.9721	28.203	30.1692	35.0067	25.2503	39.5345	29.7122	29.6621	0	0	0	0.0522222	12.1101	12.5855	12.2323	11.5318	11.0872	12.9025	18.0893	19.2476	26.4311	32.9589	46.2769	33.539	33.6537	34.4411	27.6837	27.2203	30.6475	36.6017	27.8466	33.1415	24.4898	30.4814	37.9122	29.4731	24.6788
Zm00001d033658	0	0	0	0	0	0	0	0	0	0	0	0	0	0	0	0	0	0	0	0	0	0	0	0	0	0	0	0	0	0	0	0	0	0	0	0	0	0	0	0	0	0	0	0	0	0	0	0	0	0	0	0	0	0	0	0	0	0	0
Zm00001d033659	0	0	0	0	0	0	0	0	0	0	0	0	0	0	0	0	0	0	0	0	0	0	0	0	0	0	0	0	0	0	0	0	0	0	0	0	0	0	0	0	0	0	0	0	0	0	0	0	0	0	0	0	0	0	0	0	0	0	0
Zm00001d033662	0	0	0	0	0	0	0	0	0	0	0	0	0	0	0	0	0	0	0	0	0	0	0	0	0	0	0	0	0.0647325	0	0	0	0	0	0	0	0	0	0	0.0504002	0	0	0	0	0	0	0	0	0	0	0	0	0	0	0	0	0	0	0
Zm00001d033663	0	0	0	0	0	0	0	0	0	0	0	0	0	0	0	0	0	0	0	0	0	0	0	0	0	0	0	0	0	0	0	0	0	0	0	0	0	0	0	0	0	0	0	0	0	0	0	0	0	0	0	0	0	0	0	0	0	0	0
Zm00001d033664	6.32051	5.46451	5.45527	6.02195	4.1559	4.96514	5.85002	5.34324	4.12567	5.05484	3.98653	5.56717	4.4864	4.39475	5.45561	5.14264	4.65837	3.67724	4.76801	5.03398	4.58791	4.12398	5.63111	5.72723	4.98103	5.49212	4.86642	4.57047	5.30807	4.5832	7.54496	6.78987	5.27873	8.82556	6.03269	5.86465	5.87632	6.88377	4.11812	4.48562	4.37897	3.49957	6.93815	8.23972	3.36452	7.33795	5.95373	5.18656	5.99403	5.13458	5.00577	5.69874	4.85032	4.8466	4.61613	5.46227	4.09862	4.44681	4.39769
Zm00001d033665	93.4212	83.6933	104.724	87.3541	138.317	142.36	115.344	199.402	205.803	213.79	243.976	139.697	148.143	143.157	141.931	219.227	228.11	220.684	213.01	192.4	186.478	195.562	180.033	153.673	192.279	192.76	190.984	189.811	231.225	213.608	128.827	114.103	102.188	111.547	87.4516	101.84	91.8624	78.3103	163.584	188.295	159.676	152.523	120.647	91.7429	112.859	113.883	95.5119	107.694	97.2021	89.0463	145.167	145.619	141.572	137.505	153.547	162.941	147.065	139.299	101.819
Zm00001d033666	251.434	268.863	258.717	289.233	295.442	310.976	296.384	261.104	230.317	249.641	267.823	285.609	263.233	240.402	265.791	284.175	274.618	278.98	276.506	253.747	268.727	252.758	228.931	278.468	272.089	260.095	261.363	259.374	293.109	277.979	194.086	171.527	163.69	174.475	221.422	219.817	213.826	217.28	260.645	253.715	248.611	239.818	278.793	228.113	190.597	253.056	245.162	229.549	252.305	228.243	264.131	246.482	277.438	264.948	247.23	257.653	245.863	248.505	228.059
Zm00001d033668	15.3731	14.7158	14.0892	15.3775	9.27085	10.7247	11.2341	7.79365	6.88948	6.83891	8.77037	9.83965	9.93418	10.4726	11.8915	8.91095	7.55107	7.79575	6.55117	8.70281	8.42508	9.44277	11.2217	10.0106	9.67905	9.64471	9.36556	10.055	8.47996	8.23947	8.72738	10.3918	11.6032	8.46	10.2779	12.4999	10.4335	13.0615	7.79275	9.82804	8.96647	10.4015	9.47113	9.17982	12.1595	9.86685	12.3111	12.8207	11.4937	13.8563	10.318	9.82223	11.1843	8.86236	9.81534	9.21758	8.41295	8.84192	10.2958
Zm00001d033669	18.6761	19.1258	19.8452	18.7111	15.9842	16.8418	17.2394	13.8176	13.819	13.0406	15.2213	17.9531	16.8927	16.7842	18.8389	13.8319	12.2846	13.2381	12.7147	16.851	17.6843	13.9907	18.4733	19.0587	18.5657	17.8159	15.4256	16.0423	13.3996	15.1915	20.6642	17.8441	17.0812	20.68	21.807	17.6796	18.7682	22.9459	15.2054	13.8601	14.4402	12.9776	23.788	25.7699	22.7253	19.8995	17.1044	17.1914	21.3807	17.2325	16.1921	15.799	15.1787	13.8013	15.9864	16.8745	13.4823	16.1843	17.2286
Zm00001d033670	12.1925	10.7852	10.1373	10.9686	12.4677	10.3275	11.1823	9.46129	6.84942	9.04775	10.5099	9.96912	8.51501	9.86481	8.86537	8.82229	9.54214	7.6977	9.92366	5.8872	7.75775	7.90109	7.65668	8.56678	17.8864	11.5201	10.0083	10.1464	9.70988	9.99036	6.13732	5.25801	4.08355	5.84889	5.85394	8.68996	7.85508	12.3555	7.09583	8.36644	7.29829	5.6868	11.4535	9.45632	10.7429	10.8204	12.3616	13.5783	12.8532	10.8319	9.65398	9.82223	9.87183	8.63157	7.48298	9.21758	7.92759	7.239	9.20928
Zm00001d033671	9.74582	11.5042	10.7817	12.0798	6.44697	6.19649	8.33498	6.50038	7.65052	7.68846	4.1315	9.53756	14.1001	12.2492	9.54732	4.38898	4.88377	4.70687	4.69048	4.39407	4.08742	2.89064	4.17269	7.2192	7.01873	4.95631	4.13186	3.29074	5.95539	4.42871	4.89859	6.41726	7.7189	3.70778	12.825	9.24646	11.3929	7.35446	6.08214	4.28402	5.36945	3.06212	12.3345	7.18902	3.48258	8.87187	16.7007	15.4431	8.52758	8.86243	4.85253	4.12348	3.88026	4.89276	2.42954	2.7799	3.93683	4.29169	8.01932
Zm00001d033672	0	0	0	0	0	0	0	0	0	0	0	0	0	0	0	0	0	0	0	0	0	0	0	0	0	0	0	0.0457047	0	0	0	0	0	0	0	0	0	0	0	0	0	0	0	0	0	0	0	0	0	0	0	0	0	0	0	0	0	0	0
Zm00001d033673	0	0	0	0	0	0	0	0	0	0	0	0	0	0	0	0	0	0	0	0	0	0	0	0.048128	0	0	0	0	0	0	0	0	0	0	0	0	0	0	0	0	0	0	0	0	0	0	0	0	0	0	0	0	0	0	0	0	0	0	0
Zm00001d033674	32.4997	29.911	31.8725	31.3285	39.7475	37.8542	35.0483	37.8451	36.5302	36.5308	35.0815	34.3525	33.3276	30.436	34.95	37.7718	38.4691	31.6733	34.8103	30.9291	35.2435	35.1117	34.8399	29.3099	30.5088	34.9621	34.6617	35.7867	36.8975	35.2752	31.8127	28.4016	30.9254	27.4689	29.8953	31.6777	27.4628	28.0058	35.1624	40.3202	36.8563	35.3845	27.5874	30.7469	35.5341	26.6571	24.1177	30.6531	29.2904	33.199	32.7929	31.5516	33.8952	33.28	38.7754	38.2846	38.3976	39.8662	38.5444
Zm00001d033675	29.8491	29.192	29.9825	32.6906	35.3251	37.2584	32.4081	35.3947	33.486	31.3485	36.8936	31.1157	25.5908	26.1347	28.7698	26.4669	36.0648	30.3985	39.3458	31.0998	36.1194	39.7752	40.7546	36.2885	31.2447	30.6755	36.1768	37.2493	31.2011	32.9064	41.8914	42.3125	27.8876	41.6733	37.8495	32.7907	37.1168	31.5948	37.5065	38.7074	38.2639	36.9399	48.3468	33.8437	37.8951	29.6835	35.4701	33.2755	33.9868	37.2081	37.1857	35.3971	34.2946	34.157	34.9368	33.5539	36.8336	29.6282	24.1614
Zm00001d033676	0	0	0	0	0	0	0	0	0	0	0	0	0	0	0	0	0	0	0	0	0	0	0	0	0	0	0	0	0	0	0	0	0	0	0	0	0	0	0	0	0	0	0	0	0	0	0	0	0	0	0	0	0	0	0	0	0	0	0
Zm00001d033677	0	0	0	0	0	0	0	0	0	0	0	0	0	0	0	0	0	0	0	0	0	0	0	0	0	0	0	0	0	0	0	0	0	0	0	0	0	0	0	0	0	0	0	0	0	0	0	0	0	0	0	0	0	0	0	0	0	0	0
Zm00001d033678	0	0	0	0	0	0	0	0	0	0	0	0	0	0	0	0	0	0	0	0	0	0	0	0	0	0	0	0	0	0	0	0	0	0	0.0446866	0	0	0	0	0	0	0	0	0	0	0	0	0	0	0	0	0	0	0	0	0	0	0	0
Zm00001d033679	0	0	0	0	0	0	0	0	0	0	0	0	0	0	0	0	0	0	0	0	0	0	0	0	0	0	0	0	0	0	0	0	0	0	0	0	0	0	0	0	0	0	0	0	0	0	0	0	0	0	0	0	0	0	0	0	0	0	0
Zm00001d033680	23.5286	23.1043	18.3847	28.8193	22.005	18.2717	24.7979	16.9486	18.0648	14.3999	19.1354	21.6213	25.4077	23.8439	21.9929	21.2356	19.9859	22.7008	17.0563	20.0506	16.9336	19.3095	17.3795	24.1121	21.792	17.9945	20.5675	16.9107	18.7724	19.6717	34.9095	31.2997	27.0908	32.4822	30.6997	23.5442	32.0799	36.1251	30.0306	19.9585	31.539	24.9344	25.495	21.7883	14.9338	28.8129	32.7455	25.9911	30.0319	31.8625	20.9936	29.4203	22.8821	24.0022	28.5714	26.4823	26.641	26.5775	23.9545
Zm00001d033681	0	0	0	0.035845	0.0532808	0	0	0.0680668	0.120165	0	0.0724824	0	0.0457796	0.0467527	0.042622	0.177332	0.15027	0.0980598	0.0775286	0.0426609	0.0834166	0	0.0810231	0	0.169808	0.0893029	0.0918192	0.137114	0	0	0.112611	0	0	0.156667	0.0446866	0.0428077	0	0.0588357	0.190067	0	0.0521306	0.0972102	0	0	0	0	0	0.0582759	0.123588	0	0.153238	0.0463312	0.114125	0.0461581	0.0485908	0.0975405	0	0.0517071	0.0517375
Zm00001d033682	30.6239	31.0614	32.5598	32.0095	45.1288	46.7915	37.4298	49.7909	50.6697	43.4122	53.8544	38.4092	34.5178	35.0645	40.3204	55.638	50.904	52.511	53.1071	45.6898	45.7123	44.0149	42.9828	39.5131	39.0558	42.91	44.3028	44.6077	48.0315	49.3853	42.5108	40.3666	46.0146	44.4933	29.94	33.8609	31.1205	31.7713	49.8609	56.8514	49.3156	48.3621	28.7989	37.217	35.8882	41.4988	33.7042	33.3921	33.307	27.994	42.4979	43.5514	48.9597	42.6963	49.757	48.3801	46.9723	49.8457	40.5622
Zm00001d033683	0	0	0.0429549	0	0	0.0397211	0	0	0	0	0	0	0	0	0	0	0.187837	0.0490299	0.0775286	0	0	0.0770838	0	0	0	0	0	0.228523	0	0.15449	0	0	0.0995987	0	0.0446866	0	0.0599624	0	0.126711	0	0	0	0	0	0	0	0	0	0	0	0	0	0	0.138474	0.0485908	0.146311	0	0	0
Zm00001d033684	13.008	13.9009	13.5737	12.8683	14.226	12.6313	13.7708	11.0609	12.0165	10.9168	9.93009	16.5289	13.7339	13.0907	15.8127	10.0636	10.9697	13.7284	9.80737	12.4996	14.8482	11.9865	13.6524	15.7378	16.1318	14.8689	11.5233	11.289	13.076	11.1233	15.0899	15.8154	14.143	14.2567	18.2321	16.4382	15.5303	18.1802	13.4947	13.6585	11.99	11.811	19.2726	16.59	12.9859	14.6344	14.8843	13.9862	16.499	14.9114	13.0252	13.3897	11.869	10.3856	12.6336	13.2655	10.7858	11.6858	11.227
Zm00001d033685	0	0	0	0	0	0	0	0	0	0	0	0	0	0	0	0	0	0	0	0	0	0	0	0	0	0	0	0	0	0	0	0	0	0	0	0	0	0	0	0	0	0	0	0	0	0	0	0	0	0	0	0	0	0	0	0	0	0	0
Zm00001d033686	0	0	0	0	0	0	0	0	0	0	0	0	0	0	0	0	0	0	0	0	0	0	0	0	0	0	0	0	0	0	0	0	0	0	0	0	0	0	0	0	0	0	0	0	0	0	0	0	0	0	0	0	0	0	0	0	0	0	0
Zm00001d033689	0	0	0	0	0	0	0	0	0	0	0	0	0	0	0	0	0	0	0	0	0	0	0	0	0	0	0	0	0	0	0	0	0	0	0	0	0	0	0	0	0	0	0	0	0	0	0	0	0	0	0	0	0	0	0	0	0	0	0
Zm00001d033690	0	0.0479343	0.0429549	0.035845	1.86483	2.30382	2.38142	0.0340334	0	0	0	0.0863127	0	0.0935053	0	2.26099	3.49378	2.50053	2.98485	0.127982	0.125125	0.0385419	0	0	0.0566026	1.16094	2.29548	4.70758	3.68975	3.0383	0.168917	0.0414017	0.0497993	0.0522222	0.0446866	0	0.119925	0	1.96402	2.52001	2.13735	2.13863	0	0.1106	0	0.0414573	0.151366	0.0582759	0	0	1.73669	1.52893	2.45369	1.52322	2.72108	3.51146	2.53467	1.91316	1.96603
Zm00001d033691	0	0	0	0	0	0	0	0	0	0	0	0	0	0	0	0	0	0	0	0	0	0	0	0	0	0	0	0	0	0	0	0	0.0497993	0	0	0	0	0	0	0	0	0	0	0	0	0	0	0	0	0	0	0	0	0	0	0	0	0	0
Zm00001d033694	0	0	0	0	0	0	0	0	0	0	0	0	0	0	0	0	0	0	0	0	0	0	0	0	0	0	0	0	0	0	0	0	0	0	0	0	0	0	0	0	0	0	0	0	0	0	0	0	0	0	0	0	0	0	0	0	0	0	0
Zm00001d033698	0	0	0.128865	0.0716899	0.0532808	0.158884	0	0	0	0	0	0	0.137339	0.0467527	0.255732	0.0886662	0	0	0.116293	0.51193	0.125125	0.19271	0	0.433152	0.339616	0.0893029	0.0459096	0.0457047	0.129465	0	0.168917	0.538222	0.0995987	0.0522222	0.0446866	0.256846	0.119925	0.0588357	0	0.252001	0.312784	0.0486051	0.660777	0.663602	0.236107	0.414573	0.252277	0	0.247176	0	0	0	0.114125	0.0923163	0	0	0	0	0
Zm00001d033699	0.407775	0.191737	0.128865	0.21507	0	0.35749	0.25885	0	0	0	0	0.431564	0.549355	0.374021	0.298354	0.132999	0.15027	0.686419	0.426407	0.383948	0.542208	0.462503	0.121535	0.24064	0.962245	1.02698	0.367277	0.137114	0.323663	0.360477	0.619362	1.69747	1.44418	0.94	0.670298	1.6695	1.37914	0.0588357	1.01369	2.26801	0.469176	0.145815	0.495582	0.995403	1.12151	0.994976	1.21093	0.116552	0.617941	0	0.204317	0.555975	0.456501	0.0461581	0.0971816	0.0975405	0.0539292	0.0517071	0.20695
Zm00001d033700	0.16311	0	0.0859097	0.21507	0	0.238327	0	0	0.0801102	0	0	0.431564	0.183118	0.327269	0.0852439	0	0.225405	0.0490299	0.116293	0.213304	0.0417083	0.0385419	0.243069	0.048128	0.169808	0.31256	0	0.0457047	0	0	0.337834	0.455418	0.398395	0.47	0.178746	0.642115	0.899436	0	0.126711	0.504002	0	0.0486051	0.440518	0.221201	0.295133	0.248744	0.908196	0.174828	0.370764	0	0	0.231656	0.0570626	0	0	0	0	0	0
Zm00001d033701	0	0	0	0	0	0	0	0	0	0	0	0	0	0	0	0	0	0	0	0	0	0	0	0	0	0	0	0	0	0	0	0	0	0	0	0	0	0	0	0	0	0	0	0	0	0	0	0	0	0	0	0	0	0	0	0	0	0	0
Zm00001d033703	0	0	0	0	0	0	0	0	0	0	0	0	0	0	0	0	0	0	0	0	0	0	0	0	0	0	0	0	0	0	0	0	0	0	0	0	0	0	0	0	0	0	0	0	0	0	0	0	0	0	0	0	0	0	0	0	0	0	0
Zm00001d033704	80.821	81.2486	76.6744	80.4361	88.0198	93.0268	100.279	92.9792	94.7303	90.0527	102.055	89.42	104.103	95.6092	91.9782	100.592	96.6987	100.707	109.974	88.6066	78.4951	76.7369	65.8313	102.32	108.507	99.7066	84.7032	79.5718	107.391	93.518	71.5082	68.1058	57.4684	63.8678	79.4527	73.0727	73.9937	61.8951	94.4633	84.5212	81.2716	67.7069	93.0594	72.7197	63.8079	76.2815	85.8245	80.5956	81.0121	63.7954	77.8448	84.0449	86.564	84.2386	70.9425	67.937	73.3976	69.2358	73.1051
Zm00001d033705	8.97105	7.04634	9.7078	8.17265	6.28713	7.07036	7.40312	7.18105	6.88948	6.92386	7.24824	9.40809	9.56794	8.83625	8.65226	6.38397	9.16647	7.2074	7.32646	8.61749	9.42608	7.43859	10.6545	9.14432	10.2451	9.95727	8.17191	9.09523	8.1563	7.20953	9.12152	10.9714	10.6073	8.93	7.90952	9.28927	7.43534	8.64884	8.10952	8.11444	8.23664	8.16566	9.08568	6.35952	6.96515	8.62313	7.92149	6.23552	9.14552	9.14378	7.25325	7.08868	7.93171	7.70841	7.77453	7.75447	7.71188	8.27314	9.20928
Zm00001d033706	2.36509	2.44465	1.58933	3.08267	2.61076	2.42299	3.05443	3.33527	3.44474	2.12388	3.04426	2.33044	2.4721	2.29088	1.83275	2.74865	2.17891	2.69665	3.17867	3.75415	2.71104	2.23543	2.14711	2.50265	1.75468	2.76839	2.29548	1.82819	2.20091	2.93531	3.20942	2.27709	2.09157	3.44667	2.18964	2.95373	3.41786	2.82411	3.29449	3.32641	2.39801	2.18723	3.68934	2.48851	2.12496	2.15578	2.42186	1.92311	1.29768	1.75842	2.75828	2.77988	2.91019	2.81565	2.52672	1.85327	2.85825	2.1717	3.77684
Zm00001d033707	96.1941	104.305	89.6468	86.4222	101.074	105.817	106.439	88.7591	71.8588	85.9748	81.4702	87.6937	76.6809	94.6742	93.9388	103.917	94.1066	104.973	94.081	96.0296	95.3869	87.6828	83.6564	88.0261	86.7152	83.6321	113.948	93.8774	92.3086	104.435	73.1974	74.8128	57.7174	69.2467	87.8985	79.5367	78.0111	69.3084	93.1962	78.0195	67.0921	79.1777	97.9601	93.6784	86.9463	86.9775	72.6557	75.5256	87.1297	81.5906	126.523	105.172	99.2319	106.671	122.497	117.731	119.13	130.043	160.8
Zm00001d033708	24.2626	25.501	23.6681	25.5933	24.0829	25.0243	21.847	23.7213	25.9156	28.6724	25.6588	26.1528	30.3519	28.3789	27.96	22.5656	20.4367	23.1421	22.8709	25.2126	27.319	24.1658	25.3197	27.0479	25.1882	24.5583	22.7712	25.3661	25.8283	23.946	25.6191	23.8888	28.0868	25.5367	25.2926	27.3541	24.9444	27.9469	23.695	26.4601	22.9896	24.4484	24.2285	27.7607	27.5655	30.1395	28.4063	31.1193	25.7063	27.15	26.1015	25.2042	21.9121	24.3253	21.6229	20.2397	20.2234	17.7873	21.7815
Zm00001d033709	0	0	0	0	0.0532808	0.198605	0.15531	0.0680668	0	0	0	0	0	0	0	0	0.0375675	0.14709	0.116293	0	0	0	0	0	0	0	0.137729	0.0457047	0	0.102993	0	0	0	0	0	0	0	0	0.0633557	0.352801	0.0521306	0.243026	0	0	0	0	0	0	0	0	0.102158	0.0463312	0.285313	0.0461581	0.0971816	0.243851	0.0539292	0.206828	0
Zm00001d033710	0	0	0	0	0	0	0.10354	0	0.0801102	0	0	0	0.0457796	0	0.042622	0	0	0.0490299	0.0775286	0	0	0.0770838	0	0.048128	0	0.178606	0	0.0914093	0.0647325	0.15449	0	0	0	0.104444	0	0.0428077	0	0	0.190067	0.0504002	0	0.0972102	0.110129	0	0	0	0.0504553	0	0	0	0.0510792	0.0463312	0.114125	0.0461581	0	0	0.107858	0.206828	0.155213
Zm00001d033711	0.366997	0.239672	0.171819	0.107535	0.532808	0.754701	0.621241	0.238234	0.240331	0.127433	0.652342	0.302095	0.183118	0.467527	0.0852439	0.398998	0.262972	0.0980598	0.620229	0.170643	0.542208	0.423961	0.810231	0.385024	0.22641	0.31256	0.826373	0.548456	0.77679	0.669457	0.225223	0.99364	0.946188	0.365556	0.312806	0.342462	0.539662	0.0588357	0.823623	1.26001	0.469176	0.340236	0.9361	2.26731	0.236107	0.497488	0.151366	0.233104	0.30897	0.351684	0.255396	0.833963	1.19832	1.01548	0.728862	1.07295	1.61788	1.08585	0.465638
Zm00001d033712	0	0	0	0	0	0	0	0	0	0	0	0	0	0	0	0	0	0	0	0	0	0	0	0	0	0	0	0	0	0	0	0	0	0	0	0	0	0	0	0	0	0	0	0	0	0	0	0	0	0	0	0	0	0	0	0	0	0	0
Zm00001d033713	0	0.143803	0	0	0	0	0	0.136134	0	0.127433	0	0	0	0.0467527	0	0	0.375675	0	0	0	0.0417083	0	0	0.048128	0.113205	0	0.229548	0	0	0.0514967	0.112611	0	0	0	0	0.171231	0.0599624	0	0.190067	0	0	0	0	0.1659	0	0	0.0504553	0.0582759	0.0617941	0	0	0	0.114125	0	0.0485908	0	0	0	0.155213
Zm00001d033714	10.4798	13.0381	10.5239	8.31603	5.70104	5.32263	7.35135	6.60248	6.6892	6.62652	6.23349	9.19231	7.8741	8.55574	8.22604	10.5513	6.0108	6.76613	9.03208	14.1207	13.5552	12.0636	16.2857	17.8555	30.1692	15.7173	21.4398	10.055	11.4576	9.62988	15.3151	16.0638	10.0097	19.2178	12.691	12.2858	15.2904	19.4158	12.6078	7.81203	9.90482	9.08916	27.4222	21.18	15.465	19.941	19.4758	15.1517	16.499	18.5689	14.4044	18.9495	14.0945	12.6012	13.6054	5.85243	5.55471	7.91119	10.1923
Zm00001d033716	0	0	0	0	0	0	0	0	0	0	0	0	0	0	0	0	0	0	0	0	0	0	0	0	0	0	0	0	0	0	0	0	0	0	0	0	0	0	0	0	0	0	0	0	0	0	0	0	0	0	0	0	0	0	0	0	0	0	0
Zm00001d033717	236.265	251.847	235.006	252.958	265.285	287.382	261.232	266.754	248.422	240.126	272.462	265.153	241.442	228.854	240.09	267.329	256.962	272.753	276.389	249.779	244.744	265.746	220.91	252.287	262.58	246.208	242.908	229.712	262.62	261.346	241.889	237.811	205.771	235.209	234.783	219.903	194.638	201.571	262.989	251.296	246.421	235.395	273.011	219.21	190.656	225.072	221.196	201.984	216.526	187.236	229.448	218.081	249.592	228.898	245.141	241.949	235.077	233.716	225.006
Zm00001d033718	13.9051	13.9009	13.5737	11.7571	7.08634	8.85781	8.59383	4.86678	5.12705	8.15571	6.66838	7.68183	5.58512	4.20774	6.26543	4.61064	4.32026	4.31463	3.72137	6.18582	5.5055	6.08962	7.45413	8.9518	7.92437	7.36749	8.44737	6.58147	4.59601	5.51014	7.37604	6.50006	2.93816	8.77333	14.121	10.2738	8.33478	9.29604	7.41261	4.43522	4.48323	4.90912	12.1142	9.56692	6.8471	8.1671	6.91238	10.8976	9.08373	10.9022	7.91728	5.65241	7.07577	5.21587	6.55976	4.48686	4.85363	6.41169	5.07028
Zm00001d033719	93.2989	82.7825	86.597	96.9247	116.578	141.01	119.951	104.619	88.1612	72.5094	86.2541	99.907	85.6995	78.264	66.8739	109.857	95.8347	138.362	128.736	89.1612	79.9966	69.414	59.2279	104.775	80.2059	71.3083	106.327	85.0107	113.217	112.469	83.5576	84.7492	58.9126	75.7745	97.4614	95.1187	77.2316	54.8937	148.252	121.666	127.824	103.091	132.265	86.047	78.7416	80.7175	107.268	49.2431	92.444	67.875	118.912	155.024	136.665	126.381	194.655	155.041	200.185	186.508	130.741
Zm00001d033721	0	0	0	0	0	0	0	0	0	0	0	0	0	0	0	0	0	0	0	0	0	0	0	0	0	0	0	0	0	0	0	0	0	0	0	0	0	0	0	0	0	0	0	0	0	0	0	0	0	0	0	0	0	0	0	0	0	0	0
Zm00001d033722	0	0	0	0	0	0	0	0	0	0	0	0	0	0	0	0	0	0	0	0	0	0	0	0	0	0	0	0	0	0	0	0	0	0	0	0	0	0	0	0	0	0	0	0	0	0	0	0	0	0	0	0	0	0	0	0	0	0	0
Zm00001d033726	58.271	60.4931	56.3568	59.1083	62.0721	66.3342	64.2467	61.3282	60.6033	49.3166	59.2906	57.3548	56.9041	57.6928	61.0347	58.298	63.5266	54.9625	55.9369	48.7614	62.4791	53.4191	59.9976	57.6092	51.9046	60.458	57.0656	67.003	56.8999	56.6978	54.5039	46.3699	58.4146	59.4289	53.9367	59.0318	57.7438	64.4251	55.5629	63.4035	55.6755	53.1254	39.2611	53.3093	56.7837	57.6672	50.6067	51.9238	58.1482	55.9881	60.5289	55.0415	63.2824	62.3135	59.1836	69.4488	56.9492	63.2378	66.6897
Zm00001d033727	9.46038	11.8877	12.0274	10.9686	10.1233	9.4139	9.11153	12.3541	12.4171	11.5539	15.2938	10.7891	12.4521	12.1089	12.3178	9.97495	7.77647	9.5118	11.0091	10.7079	12.0954	12.873	13.4903	9.19244	9.33943	10.627	11.6151	9.23234	9.58041	11.3293	12.6688	10.2262	10.0595	9.4	10.9929	9.50331	11.3329	9.06069	7.34926	9.62644	8.13238	9.86684	10.8477	12.7743	12.3366	13.7224	11.1506	9.49897	11.8027	9.42512	11.1353	9.86856	9.87183	10.3856	8.26043	7.85201	7.22651	8.06631	10.451
Zm00001d033728	0	0	0	0	0.159842	0	0	0	0	0	0	0	0	0	0	0	0	0	0	0	0.0417083	0	0	0	0	0	0	0	0	0	0	0	0	0	0	0	0	0	0	0	0	0	0	0	0	0	0	0	0	0	0	0	0	0	0	0	0	0	0
Zm00001d033729	0	0	0	0	0	0	0	0	0	0	0	0	0	0	0	0	0	0	0	0	0	0	0	0	0	0	0	0	0	0	0	0	0	0	0	0	0	0	0	0	0	0	0	0	0	0	0	0	0	0	0	0	0	0	0	0	0.0539292	0	0
Zm00001d033730	7.62539	7.52569	5.67004	8.02927	5.43464	5.32263	6.5748	6.73861	4.64639	9.34509	6.37845	9.27862	7.23318	8.18172	7.71458	5.18697	7.88917	7.64867	5.0006	6.52711	6.88187	8.59484	7.94027	10.1069	7.64135	6.69771	6.38143	5.30174	6.86165	7.36402	12.9503	8.61155	8.96388	10.2356	10.5013	7.61977	8.4547	10.8258	6.96912	4.18322	6.15141	7.19356	11.7288	8.95862	4.1909	10.4473	9.83879	8.91621	7.60067	9.28445	4.49497	5.23543	6.44808	6.5083	3.74149	2.73114	3.34361	3.77462	4.70811
Zm00001d033731	0.32622	0.191737	0.214774	0.107535	0.266404	0.119163	0.20708	0.442434	0.440606	0.212388	0.507377	0.345251	0.137339	0.0935053	0.042622	0.398998	0.075135	0.14709	0.348879	0.383948	0.542208	0.539587	0.445627	0.385024	0.283013	0.133954	0.229548	0.365637	0.25893	0.15449	0.225223	0.0828033	0.398395	0.208889	0.0893731	0.0428077	0.419737	0.176507	0.126711	0.252001	0.0521306	0.340236	0.715841	0.442401	0.118053	0.207287	0.403643	0	0.432559	0.21101	0.204317	0.324319	0.22825	0.138474	0.0971816	0	0.107858	0.155121	0.155213
Zm00001d033732	0	0.0479343	0.0429549	0.035845	0.106562	0.0397211	0.0517701	0.0680668	0.120165	0.0849554	0	0.0431564	0.137339	0	0	0	0	0.0490299	0	0	0	0	0	0	0	0	0	0	0	0	0	0	0	0	0	0	0	0	0	0	0	0	0	0	0	0	0.0504553	0	0.0617941	0	0	0	0	0	0	0	0	0	0
Zm00001d033733	0	0	0	0	0	0	0	0	0	0	0	0	0	0	0	0	0	0	0	0	0	0	0	0	0	0	0	0	0	0	0	0	0	0	0	0	0	0	0	0	0	0	0	0	0	0	0	0	0	0	0	0	0	0	0	0	0	0	0
Zm00001d033734	51.0126	53.8302	49.8276	48.8208	48.3257	49.3336	47.5767	43.8691	36.9708	31.2636	40.0103	55.0244	44.5894	43.3865	47.6514	48.2344	43.2402	41.1851	44.3076	38.1815	45.754	44.7471	42.7397	50.2937	52.8669	50.2775	52.1074	46.9387	44.0181	42.0728	58.952	52.4145	56.2733	56.2956	49.9596	51.7117	50.5483	54.5995	46.7565	42.8402	45.51	41.3143	35.5167	44.5166	43.7388	39.5089	48.8408	40.56	51.4745	56.9024	43.3152	53.142	43.3676	47.3121	49.5626	51.8428	48.6981	50.5179	54.5831
Zm00001d033737	0	0	0	0	0.106562	0.397211	0.25885	0	0.0400551	0	0	0.0863127	0	0	0	0.265999	0.638647	0.588359	0.27135	0	0	0	0	0	0.113205	0.223257	0.137729	0.0914093	0.194197	0.514967	0.0563057	0.207008	0.0497993	0.104444	0	0	0.0599624	0.0588357	0.253423	1.05841	0.469176	0.680472	0	0	0.0590267	0	0	0	0	0	0.408634	0.463313	0.22825	0.184633	0.728862	0.682784	0.862867	0.413657	0.310425
Zm00001d033738	0	0	0	0.0716899	0	0	0	0	0	0	0	0	0	0	0	0	0	0	0	0	0	0	0	0	0	0	0	0	0	0	0	0	0	0	0	0	0	0	0	0	0	0	0	0	0	0	0	0	0	0.0703368	0.0510792	0.0463312	0	0.0461581	0	0.0975405	0	0	0
Zm00001d033740	0	0	0	0	0	0	0	0	0	0.127433	0	0	0	0	0	0	0.075135	0	0	0	0	0	0	0	0	0	0	0	0	0	0	0.0414017	0	0	0	0	0	0	0	0	0	0	0	0.0553001	0	0	0	0	0	0	0	0	0	0	0	0	0	0	0
Zm00001d033741	0.937882	1.15042	1.03092	1.29042	1.17218	1.07247	1.08717	0.442434	1.88259	0.849554	1.59461	0.992597	1.78541	1.44933	1.19341	0.930995	0.676215	0.735449	1.27922	0.767895	1.12613	1.34897	1.09381	1.34758	0.622629	1.07163	0.596825	0.868389	1.10045	1.13293	0.731974	1.24205	1.69318	0.835556	1.25122	1.07019	0.779512	1.35322	0.760268	0.705603	1.04261	1.9442	0.715841	0.829502	2.00691	0.912062	1.36229	1.69	0.865117	0.633031	1.02158	0.972956	1.42657	0.830846	0.923225	1.02418	1.72573	1.24097	0.931275
Zm00001d033742	3.71075	2.54052	3.73707	3.01098	2.61076	2.10522	2.79558	3.47141	3.72512	3.31326	3.47916	3.02095	3.06724	4.02073	3.32451	2.21665	3.56891	3.72627	4.07025	2.85828	3.75375	4.35524	3.72706	2.93581	3.56597	2.50048	2.8923	3.83919	3.10716	3.96524	3.43465	4.9682	3.93415	2.40222	2.85994	1.88354	2.99812	3.53014	2.851	3.17521	3.12784	3.69399	2.69817	3.20741	3.01036	3.35805	2.87595	2.97207	2.90432	2.46179	2.09425	2.59455	3.02432	4.33886	3.01263	3.75531	4.90756	4.23998	2.53514
Zm00001d033744	16.7595	21.2349	20.8761	21.8296	16.6236	15.2132	16.0487	16.1999	13.5386	24.1273	14.7864	27.1022	29.5736	25.714	28.8977	19.0189	17.7694	15.3464	17.599	20.5199	17.6843	17.8449	19.405	22.6683	31.6975	27.3267	17.0325	22.2125	24.0805	17.8178	16.7228	18.1339	23.5551	18.9045	19.3046	27.6966	28.4822	29.006	15.7756	16.7833	15.0657	16.8174	28.7989	26.8206	18.3573	26.6985	21.7462	27.6228	22.1841	21.8044	14.9151	15.382	12.3826	18.1401	9.71816	13.4118	10.1387	10.7551	13.7622
Zm00001d033745	1.2641	0.67108	1.07387	1.00366	0.745931	1.11219	0.828321	0.476468	1.36187	1.61415	0.579859	0.733658	1.83119	1.02856	1.06555	1.81766	1.23973	1.42187	0.775286	0.810556	0.417083	0.886464	0.891254	0.673792	0.566026	0.267909	1.19365	0.868389	0.647325	1.08143	0.844585	0.538222	0.597592	1.41	1.07248	1.07019	1.19925	0.764864	1.07705	0.806404	0.88622	0.826287	0.660777	0.774202	1.23956	0.663318	0.908196	1.04897	0.803323	0.703368	0.970506	0.648637	1.02713	1.1078	1.40913	0.975405	1.2943	1.18926	1.50039
Zm00001d033746	504.051	496.36	544.152	518.21	473.986	521.498	514.439	409.082	357.772	307.453	409.308	428.111	476.2	469.303	482.736	463.148	509.941	444.456	467.575	470.762	525.817	505.13	486.827	511.36	544.064	559.616	501.195	550.147	536.568	525.884	501.289	461.877	577.822	471.306	428.053	561.937	571.982	534.228	505.071	630.255	544.192	593.031	374.11	408.06	462.297	487.87	477.56	519.763	467.287	465.559	542.666	464.61	514.306	514.663	400.728	457.514	362.674	398.559	398.896
Zm00001d033747	96.7242	89.2057	112.241	75.7762	91.5896	56.5231	50.8382	90.0864	149.405	174.328	143.008	119.888	160.549	192.855	158.511	60.958	70.7772	49.128	89.9332	109.212	90.09	129.809	93.9868	109.347	171.166	158.334	52.2451	62.2955	61.4959	79.2019	98.3097	116.794	123.453	100.841	113.415	112.242	114.888	71.4853	78.8144	85.4284	84.9729	81.8996	49.7785	56.6273	44.9193	50.9096	76.8939	191.203	74.0911	83.8414	40.5058	28.957	39.145	45.0503	18.756	20.386	29.9307	20.7863	45.7877
Zm00001d033748	0	0	0	0	0	0	0	0	0.200275	0	0	0	0	0	0	0	0	0	0	0	0	0.0770838	0.0405116	0	0	0	0	0.0457047	0	0	0	0.0828033	0.0995987	0	0	0	0.119925	0	0	0	0	0	0	0	0	0	0	0	0	0	0	0	0.171188	0	0	0	0.0539292	0	0
Zm00001d033749	4.03697	3.73888	3.56525	2.50915	4.04934	4.05155	3.00266	4.35628	6.04832	4.79998	6.08852	2.58938	3.11301	3.41295	4.39006	3.01465	2.66729	3.13791	3.48879	3.24222	3.62862	4.89482	3.40297	4.09088	1.98109	3.39351	3.21367	4.02201	4.14288	3.29579	3.37834	4.42998	3.33656	2.76778	2.77057	3.42462	1.61899	1.47089	3.80134	4.18322	3.59701	4.47167	1.26649	1.76961	2.71523	1.98995	3.88506	3.61311	2.65715	1.96943	2.50288	2.03857	2.62488	2.72333	1.02041	1.8045	1.94145	1.80975	3.88031
Zm00001d033750	17.2081	18.1192	16.7953	19.2846	24.9887	25.9776	25.212	21.9175	19.1463	14.6548	17.8307	17.651	16.1602	15.3816	17.5602	23.5852	21.3008	24.564	27.1738	18.7281	15.8909	17.8834	16.2857	17.8555	15.2261	16.8782	24.2403	26.6001	25.8283	25.8513	22.466	18.7136	21.1149	19.5311	17.8299	19.82	16.4297	17.2388	24.4553	26.1073	28.0984	26.7814	12.6649	13.272	13.9303	13.9711	13.9761	15.851	15.0778	16.9512	24.7734	22.239	24.4228	21.9713	34.6452	33.749	32.3575	31.2828	26.1274
Zm00001d033751	9.86815	11.9836	10.3092	10.395	10.0168	7.78534	7.76551	11.163	9.85355	9.38757	8.40796	9.4944	9.29326	9.91157	11.6784	8.95529	7.02512	8.58023	7.94668	11.3051	10.9693	12.449	12.9232	11.0213	9.28283	10.5377	9.91647	9.36946	8.47996	8.75444	12.9503	12.5033	10.1093	13.0556	12.8697	11.4725	13.1318	12.4732	7.41261	9.32404	7.92385	8.11705	9.47113	9.17982	9.5033	8.83042	7.01329	9.09104	10.6904	12.3793	11.4928	9.82223	7.93171	8.77004	7.53157	6.04751	4.58398	5.94632	11.6409
Zm00001d033752	0	0.0479343	0	0	0.0532808	0	0	0	0.0400551	0.0424777	0	0	0	0.0467527	0	0	0	0	0	0	0	0	0	0	0	0	0	0	0	0	0	0	0	0	0	0	0	0.0588357	0	0.0504002	0	0	0	0	0	0	0	0	0.123588	0	0	0	0	0	0	0.0487703	0	0	0
Zm00001d033753	55.3758	58.5278	59.922	54.6636	53.4939	51.9949	52.0289	57.4484	58.6807	51.313	61.6101	59.901	61.5736	59.7967	58.9888	57.0567	56.3888	55.4528	54.4251	60.2798	59.768	60.2795	61.8206	59.0049	68.7722	56.1268	58.4429	56.3081	59.6186	57.4188	58.3327	57.9623	60.9046	56.2956	54.3389	61.0866	62.3609	58.6003	50.4945	56.045	53.486	54.6322	52.752	54.1388	56.2525	59.6571	59.1337	62.7049	60.7436	61.8963	53.7865	51.613	54.666	53.6819	47.1817	52.5743	46.7027	44.0545	47.5468
Zm00001d033754	0	0	0	0	0	0	0	0	0	0	0	0	0	0	0	0	0	0	0	0	0	0	0	0	0	0	0	0	0	0	0	0	0	0	0	0	0	0	0	0	0	0	0	0	0	0	0	0	0	0	0	0	0	0	0	0	0	0	0
Zm00001d033755	0	0	0	0	0	0	0	0	0	0	0	0	0	0	0	0	0	0	0	0	0	0	0	0	0	0	0	0	0	0	0	0	0	0	0	0	0	0	0	0	0	0	0	0	0	0	0	0	0	0	0	0	0	0	0	0	0	0	0
Zm00001d033764	11.54	9.05958	11.0823	10.5384	12.4677	10.4466	9.78454	10.9247	12.8977	8.32563	10.7274	9.4944	9.8884	11.2674	12.8292	11.9256	10.3311	11.2279	10.7765	13.2675	12.5125	13.1428	12.356	9.2887	8.26398	10.1805	13.3597	14.3513	8.93309	12.5652	11.3737	10.2676	12.9478	12.8467	9.60761	8.17627	8.33478	12.0025	9.12321	12.8521	10.374	11.1306	8.03945	8.01852	10.5658	10.1985	8.52695	10.2566	9.94885	11.2539	10.931	12.8338	11.7549	10.2933	16.9582	14.9725	13.1587	13.3404	14.2278
Zm00001d033765	0.081555	0.0479343	0	0.0716899	0.0532808	0	0	0.0340334	0.0400551	0.169911	0.0724824	0.0863127	0.274678	0	0.0852439	0	0	0	0	0.0853217	0	0.115626	0	0.048128	0	0	0	0	0	0	0.112611	0.124205	0	0.0522222	0	0	0.119925	0	0	0	0	0.0486051	0.110129	0.1659	0.17708	0	0.100911	0	0	0	0	0	0.114125	0	0	0	0	0	0
Zm00001d033766	7.91083	6.32733	9.27825	7.70666	6.9265	6.43482	6.5748	8.23608	8.17124	7.94333	9.64016	7.85446	8.74391	9.72456	8.26866	9.79762	9.05377	7.99188	7.52028	7.42299	6.79846	7.47713	7.61617	7.60422	7.52815	6.20655	8.08009	6.39865	9.12728	7.41552	10.3602	11.3855	11.4538	11.3322	6.9711	10.5735	9.59399	9.29604	9.37664	7.76163	9.90482	9.96405	6.93815	6.63602	7.20126	6.59172	5.75191	6.46863	6.55017	6.75233	8.07052	6.39371	7.58933	8.30846	7.9203	8.68111	9.38368	7.60095	6.93283
Zm00001d033767	0.0407775	0	0	0.035845	14.0661	13.9421	13.6155	17.4591	25.1946	32.4954	23.8467	10.7028	12.7725	12.857	12.3178	19.5509	28.2508	31.6243	22.0957	1.57845	1.20954	1.50313	1.57995	0.48128	0.905642	4.73305	13.0842	13.8942	10.4867	11.2263	1.23873	1.44906	0.995987	1.20111	0.759672	0.214038	0.599624	0.588357	12.3544	12.1464	15.952	12.6373	23.5677	22.6178	39.6659	24.4184	11.1506	14.4524	11.7409	12.1683	22.4749	27.5208	24.9364	28.1565	21.7201	22.7757	33.544	28.9043	11.4857
Zm00001d033768	0	0	0	0	0	0	0	0	0	0	0	0	0	0	0	0.0443331	0	0	0	0	0	0	0	0	0	0	0.0459096	0	0	0	0	0	0	0	0	0	0	0	0	0	0	0	0	0	0	0	0	0	0	0	0	0.0463312	0	0	0	0	0	0	0
Zm00001d033769	0	0	0	0	0.639369	0.397211	0	0.476468	0.841157	0.509732	0.362412	0.0863127	0.274678	0.0935053	0.255732	0.354665	0.864052	0.490299	0.891579	0.298626	0.25025	0.19271	0.324092	0.24064	0.0566026	0.491166	0.826373	0.639865	0.647325	0.257483	0.450445	0.0828033	0.497993	0.365556	0.402179	0.342462	0.119925	0	0.380134	0.302401	0.364914	0.340236	0.550647	0.331801	0.413187	0.290202	0.0504553	0.116552	0.432559	0.281347	0.204317	0.37065	0.114125	0.230791	0.437317	0.536473	0.485363	0.930728	0.155213
Zm00001d033770	0	0	0	0	0	0	0	0	0	0	0	0	0	0	0	0	0.0375675	0	0	0.0426609	0	0	0	0	0	0	0	0	0.0647325	0	0	0	0	0	0	0	0	0	0	0	0	0	0	0	0	0	0	0	0.0617941	0	0	0	0	0.0461581	0	0	0	0	0
Zm00001d033772	0	0	0	0.035845	0	0	0	0	0	0	0	0	0	0	0	0	0	0	0	0	0	0	0	0	0	0	0	0	0	0	0	0	0	0	0.0446866	0	0	0	0	0	0	0	0	0	0	0	0	0	0	0	0	0	0	0	0	0	0	0	0
Zm00001d033775	114.177	115.426	128.907	125.493	105.549	113.96	103.074	105.027	113.116	88.3111	113.073	115.098	114.861	110.523	121.046	114.468	99.103	97.6185	110.323	112.539	132.466	139.406	125.019	121.282	109.979	126.185	107.061	129.436	107.456	112.417	116.722	98.6188	162.794	121.521	111.091	132.276	134.436	134.44	104.917	126.051	116.668	117.965	96.2531	115.633	148.865	139.38	132.294	119.524	119.201	118.166	127.29	108.462	122.228	118.626	109.183	114.464	94.4839	115.204	103.216
Zm00001d033776	29.7676	33.6978	33.6337	32.368	34.5792	38.5295	38.724	32.5019	32.725	27.0158	32.8345	34.6977	30.9928	31.6516	33.9271	36.7521	35.4261	32.8991	34.3839	31.8677	39.8314	33.6471	38.1619	35.711	36.6785	34.337	35.6718	37.6149	36.2502	34.9663	32.0942	30.3474	34.6604	37.0256	35.8833	37.4139	33.0393	31.5359	36.1761	40.1186	35.4488	32.4682	29.0742	34.6732	39.725	37.2287	33.5023	31.1193	34.6047	28.3457	32.3332	34.2388	35.7783	36.9265	41.3022	40.8207	37.9661	37.4877	37.7167
Zm00001d033777	3.34375	2.63639	2.87798	3.69203	4.1559	3.69406	3.77922	3.16511	2.20303	2.42123	2.68185	5.86927	3.38769	2.71165	3.8786	2.97032	3.83188	3.38306	3.02362	4.65003	3.92058	3.89273	4.09167	5.43846	6.5659	6.1619	4.91233	4.11342	3.36609	4.7377	14.0201	16.6021	8.41609	14.1	8.982	8.47592	8.33478	10.2962	14.5084	20.8153	13.554	14.0469	5.01089	3.59451	5.25338	5.67966	6.00418	9.20759	8.71297	6.1193	9.14319	10.4709	6.44808	9.04699	7.67734	12.2413	10.6241	8.37656	6.41545
Zm00001d033778	1.18255	1.62977	1.63228	1.11119	1.54514	1.70801	1.65664	1.05503	1.08149	1.01946	1.08724	1.381	2.33476	2.10387	0.63933	1.15266	1.91594	1.76508	1.0854	1.53579	1.001	1.88855	1.17484	1.78073	2.1509	1.5628	1.9282	1.64537	2.3951	2.05987	0.619362	0.910837	0.946188	0.992222	0.983104	1.71231	1.73891	1.58856	0.950335	1.46161	1.14687	1.11792	1.15636	1.3825	0.70832	1.40955	1.56411	2.15621	1.35947	1.54741	1.17482	1.20461	0.970065	1.38474	1.45772	1.17049	1.18644	1.18926	0.931275
Zm00001d033780	27.3209	24.6862	26.7609	22.2956	25.3616	27.6459	29.4054	23.8574	21.8701	24.9769	20.2226	24.4697	25.1788	23.9841	27.1076	25.7575	27.9878	26.0839	23.8401	32.2089	29.4878	26.5168	28.7632	27.7217	29.6598	25.7192	31.0349	28.7482	28.6118	26.8813	28.8285	32.9971	29.5808	32.7956	26.946	30.6075	29.8013	30.7711	28.3833	29.8369	32.8944	32.1766	26.8716	30.4151	32.3466	32.7928	24.7736	30.828	26.2007	27.0093	30.3411	29.8837	26.7053	30.6952	26.5306	30.9203	29.8768	31.6448	27.3692
Zm00001d033781	0	0	0	0	0	0	0	0	0	0	0	0	0	0	0	0	0	0	0	0	0	0	0	0	0	0	0	0	0	0	0	0	0	0	0	0.128423	0	0.0588357	0	0	0	0	0	0	0.0590267	0	0	0	0.247176	0	0	0	0	0	0	0	0	0	0
Zm00001d033782	0.65244	0.239672	0.0429549	0.107535	0	0.0794422	0.10354	0.170167	0.120165	0.594688	0	0.0863127	0.457796	0.233763	0.383598	0.310332	0	0.343209	0.116293	0.0426609	0.125125	0.154168	0	0.24064	0.169808	0.0893029	0.137729	0.0457047	0	0.0514967	0.0563057	0.124205	0.0995987	0.0522222	0.223433	0.171231	0.179887	0.235343	0	0	0	0.19442	0.495582	0.331801	0.0590267	0.704775	0.302732	0.349655	0.30897	0.140674	0.306476	0.0926625	0.0570626	0.184633	0.0485908	0.146311	0	0	0.155213
Zm00001d033783	0.0407775	0.0479343	0.0429549	0	0	0.0397211	0	0.0680668	0.0801102	0.212388	0.28993	0	0.0457796	0.0935053	0	0	0	0.0490299	0.0775286	0	0	0	0	0	0	0	0	0	0	0	0	0	0.149398	0	0	0.0428077	0.0599624	0.176507	0	0	0	0.0486051	0.110129	0	0.0590267	0	0.100911	0	0	0	0	0.0463312	0	0	0	0	0	0	0.0517375
Zm00001d033784	0	0	0	0	0	0	0	0	0	0	0	0	0	0	0	0	0	0	0	0	0	0	0	0	0	0	0	0	0	0	0	0	0	0	0	0	0	0	0	0	0	0	0	0	0	0	0	0	0	0	0	0	0	0	0	0	0	0	0
Zm00001d033785	0	0	0	0	0	0	0	0	0	0	0	0	0	0	0	0	0	0	0	0	0	0	0	0	0	0	0	0	0	0	0	0	0	0	0	0	0	0	0	0	0	0	0	0	0	0	0	0	0	0	0	0	0	0	0	0	0	0	0
Zm00001d033786	43.9989	42.7095	43.0408	50.1471	44.8091	45.2423	38.8793	39.2405	49.1876	47.8723	50.7377	45.1847	44.2231	43.106	42.0253	35.2448	36.2526	32.703	34.1514	27.9428	28.4868	29.7929	27.4668	24.449	24.3391	26.9695	25.8471	31.3077	24.4689	29.1986	27.9839	25.5034	32.1206	26.5811	28.7782	27.3113	27.7026	31.9478	25.0888	25.3513	27.0558	24.1567	19.4378	22.6178	32.8188	28.7299	29.3146	33.1007	26.0153	24.7585	27.0209	24.4629	26.6483	28.5719	24.9271	36.9679	33.7058	36.9189	43.9769
Zm00001d033787	1151.31	1092.61	1195.99	1150.77	1483.6	1275.17	1205.72	1111.63	1016.4	1159.3	1323.46	968.17	1146	1146.8	1156.76	1440.91	1468.78	1282.43	1426.91	1225.05	1231.06	1290.42	1082.35	1016.32	1098.66	1306.68	1317.1	1490.89	1588.6	1325.32	759.62	826.46	1180.94	889.031	871.388	941.555	884.986	886.242	1082.49	1442.4	1139.32	1302.08	679.443	851.235	725.733	992.696	1065.36	1190.93	866.353	842.775	1170.28	1053.25	1139.65	1211.23	829.979	745.795	671.688	773.125	879.279
Zm00001d033788	18.5538	22.8647	22.5943	23.0125	17.9556	20.5358	18.7408	17.7314	16.022	22.0459	16.8159	20.5856	15.794	18.6543	21.6093	16.3589	16.6424	18.092	16.7849	20.5199	22.3557	20.4272	21.0255	20.695	20.377	21.388	20.0625	22.0754	21.3617	18.2298	15.7656	16.6435	13.9936	15.2489	18.4109	18.0648	14.8107	18.5921	16.6625	14.7169	15.1179	16.0397	23.1272	17.7513	19.833	22.5528	14.632	20.6879	17.9203	17.8655	19.5633	18.2545	18.5453	20.3557	15.4033	14.8749	16.5023	17.1151	17.1251
Zm00001d033790	642.368	582.737	567.09	584.201	672.829	506.007	545.812	483.615	328.452	334.342	495.997	310.64	313.453	331.991	363.949	385.21	413.167	420.382	374.347	420.209	375.375	498.424	322.958	324.575	249.108	356.318	485.264	480.31	446.654	447.197	211.09	183.823	200.293	238.133	300.428	260.228	256.04	320.419	289.282	323.116	292.609	397.055	104.348	185.532	141.133	174.038	240.268	234.56	233.52	304.769	354.388	294.25	340.721	280.964	251.069	251.898	199.322	294.834	294.749
Zm00001d033791	0	0	0	0	0.106562	0.238327	0	0	0	0	0	0	0	0	0	0.0886662	0	0	0	0	0.0417083	0	0	0.144384	0	0	0	0	0	0	0.281528	0	0.149398	0.156667	0	0.171231	0.23985	0.235343	0	0	0	0	0	0	0.0590267	0	0	0.116552	0	0.140674	0	0	0	0.0461581	0	0	0	0	0
Zm00001d033792	5.05641	5.41658	4.68208	5.08998	4.20918	5.44179	4.65931	5.37728	3.88534	3.44069	4.20398	4.91983	3.52503	3.88047	3.92122	5.14264	5.33458	5.88359	5.62082	4.69269	5.21354	5.81983	4.33474	4.86092	4.13199	5.84934	6.97826	5.80449	6.27905	4.99518	3.88509	2.81531	3.58555	3.02889	3.93242	3.08215	3.05808	4.00083	4.4349	5.39282	5.42158	5.24935	5.23115	3.31801	2.53815	2.57036	3.17869	3.96276	4.202	4.92357	5.56764	5.32809	4.90739	4.80044	7.14285	5.80366	6.63329	6.92876	5.48418
Zm00001d033793	0.122332	0.0479343	0	0.035845	0.0532808	0	0	0	0	0	0.0724824	0	0	0	0	0	0	0	0	0	0	0.0385419	0	0	0	0	0	0	0.0647325	0.0514967	0	0	0	0.0522222	0.0893731	0	0	0.0588357	0	0	0	0.0486051	0	0.1659	0	0	0	0	0.123588	0.0703368	0.0510792	0.231656	0.171188	0	0	0	0	0	0.103475
Zm00001d033794	0	0	0.0859097	0	0	0.0397211	0	0.2042	0.0400551	0.0424777	0	0	0.0457796	0.0467527	0.042622	0.0443331	0.075135	0.245149	0.0387643	0.127982	0.0834166	0.154168	0.0405116	0.144384	0.0566026	0.0893029	0.321367	0.0914093	0.0647325	0.360477	0	0	0.248997	0.365556	0	0	0	0.0588357	0	0	0	0	0	0	0.0590267	0	0	0	0	0	0	0.138994	0.0570626	0	0.145772	0	0.107858	0.103414	0.103475
Zm00001d033795	51.2573	47.2153	49.8706	48.9642	44.4361	51.3197	52.8055	46.2174	45.3824	47.7024	44.1418	45.271	48.0228	47.0332	49.1431	45.1311	49.6642	45.6468	43.2222	48.5907	49.9249	46.2503	48.2088	47.0692	48.6217	51.3491	46.9655	51.6006	45.9601	47.7374	41.3847	41.4017	39.6403	35.25	42.2735	42.08	43.2329	40.1259	42.7017	41.9834	46.8654	46.2721	38.4902	45.8438	52.7699	47.0541	45.3089	43.8817	43.0705	47.1256	47.2994	41.7445	46.5631	49.7123	46.307	47.8436	52.581	49.8457	55.1005
Zm00001d033797	22.4684	22.3853	19.4585	20.6825	28.7183	36.7817	35.566	18.6503	11.8563	14.6123	17.0334	16.0973	15.9313	17.2517	16.4521	27.3979	25.4332	27.7019	20.1574	31.4837	29.3627	28.3668	25.3602	28.8768	25.2448	25.496	29.1067	27.24	33.402	34.4513	10.5855	8.90136	8.86428	7.99	14.8806	14.5546	11.6927	9.29604	21.4776	22.0249	18.1936	17.4492	15.6934	13.3826	14.1664	14.137	15.0861	12.6459	15.0778	15.6148	22.9857	22.3317	26.5912	19.6172	31.2439	34.3343	31.225	30.0419	31.1977
Zm00001d033798	64.4284	66.5807	69.6298	77.676	58.0228	52.0346	60.3121	55.2022	54.9956	55.5183	60.5228	73.6679	78.741	73.6355	75.4409	57.6774	63.0758	49.128	51.4015	41.509	51.4264	60.9733	55.1767	59.6787	59.1497	62.8246	48.4346	69.1054	61.1075	52.9901	49.549	53.698	86.2027	51.8045	49.0212	67.5505	64.9393	75.0743	42.5116	53.273	52.7562	55.507	42.0144	49.383	54.3046	53.7287	73.9675	69.0569	57.4067	61.826	47.1461	43.7367	41.4845	56.3129	40.3304	49.7457	40.339	39.8145	38.0788
Zm00001d033799	50.034	57.8567	47.3792	52.2619	79.4416	84.169	83.8675	66.7055	54.9155	42.3078	53.492	66.6334	48.5722	45.6774	56.3462	71.6423	63.6018	71.6817	61.8291	63.1807	76.4096	70.6088	63.8867	75.1759	61.0176	66.486	78.4136	72.4419	67.7102	69.263	50.4499	38.7106	42.7278	46.1645	57.9138	50.5987	43.6527	49.8927	67.2837	57.1035	60.1587	57.4999	60.8465	59.8901	76.2035	57.2526	54.8449	38.5786	65.7489	60.4896	67.3225	75.3346	72.926	65.683	71.4285	81.9828	73.2898	70.632	70.3113
Zm00001d033800	23.9772	25.5969	23.3674	26.8837	21.5254	24.1107	23.0895	19.1948	18.0248	17.6707	18.1206	25.1602	25.2704	24.4517	26.724	20.0386	19.2721	18.6804	14.7304	19.0694	23.5235	17.6522	22.2003	24.7378	24.7919	21.1201	16.6652	19.6987	15.3416	17.5089	28.6033	26.3729	27.4394	27.5211	30.9678	29.1948	27.4628	28.8295	24.2019	21.8737	22.5726	20.9488	29.2944	28.3137	33.9994	30.5126	28.1036	24.5924	27.3748	29.6118	21.6065	21.6367	21.855	24.7869	20.1652	20.7761	22.057	18.7697	22.5058
Zm00001d033802	0	0	0	0	0	0	0	0	0	0	0	0	0	0	0	0	0	0	0	0	0	0	0	0	0	0	0	0	0	0	0	0	0	0	0	0	0	0	0	0	0	0	0	0	0	0	0	0	0	0	0	0	0	0	0	0	0	0	0
Zm00001d033803	0	0	0	0	0.0532808	0	0	0.0680668	0	0	0	0	0	0	0	0	0	0	0	0.0426609	0.0417083	0.0770838	0	0	0	0	0	0	0	0	0	0	0	0.0522222	0	0	0	0	0	0	0	0	0	0	0	0	0	0	0	0	0.0510792	0	0	0	0	0	0	0	0
Zm00001d033804	0	0	0	0	0	0	0	0	0	0	0	0	0	0	0	0	0	0	0	0	0	0	0	0	0	0	0	0	0	0	0	0	0	0	0	0	0	0	0	0	0	0	0	0	0	0	0	0	0	0	0	0	0	0	0	0	0	0	0
Zm00001d033805	15.0469	14.0927	13.1012	11.6496	27.706	29.1553	28.9395	28.9624	16.703	21.0689	17.0334	16.3131	13.8712	16.4102	17.3045	45.8848	40.4602	43.8818	42.9509	71.8835	69.3609	61.6285	60.4838	53.1333	58.6403	45.9463	90.5337	52.3318	53.5338	59.1182	23.029	21.0735	18.0274	27.73	18.2321	19.3491	20.3273	17.5919	56.3232	42.7394	55.8319	44.1334	27.8627	22.9496	18.8295	17.7437	19.3748	18.2404	21.7515	23.4221	46.3289	51.5204	47.362	41.6808	70.5052	55.403	56.0864	60.3939	32.8533
Zm00001d033806	0	0	0	0	0	0	0	0	0	0	0	0	0	0	0	0	0	0	0	0	0	0	0	0	0	0	0	0	0	0	0	0	0	0	0	0	0	0	0	0	0	0	0	0	0	0	0	0	0	0	0	0	0	0	0	0	0	0	0
Zm00001d033807	0	0	0	0	0	0	0	0	0	0	0	0	0	0.0467527	0	0	0	0	0	0	0	0	0	0	0	0	0	0	0	0	0.0563057	0	0	0	0	0	0	0	0	0	0	0	0	0	0	0	0	0	0	0	0.0510792	0	0	0	0	0	0	0	0
Zm00001d033808	0	0	0	0	0	0	0	0	0	0	0	0	0	0	0	0	0	0	0	0	0	0	0	0	0	0	0	0	0	0	0	0	0	0	0	0	0	0	0	0	0	0	0	0	0	0	0	0	0	0	0	0	0	0	0	0	0	0	0
Zm00001d033810	0	0	0	0	0	0	0	0	0	0	0	0	0	0	0	0	0	0	0	0	0	0	0	0	0	0	0	0	0	0	0	0	0	0	0	0	0	0	0	0	0	0	0	0	0	0	0	0	0	0	0	0	0	0	0	0	0	0	0
Zm00001d033811	0	0	0	0	0	0	0	0	0	0	0	0	0	0	0	0	0	0	0	0	0	0	0	0	0	0	0	0	0	0	0	0	0	0	0	0	0	0	0	0	0	0	0	0	0	0	0	0	0	0	0	0	0	0	0	0	0	0	0
Zm00001d033812	0	0	0	0	0	0	0	0	0	0	0	0	0	0	0	0	0	0	0	0	0	0	0	0	0	0	0	0	0	0	0	0	0	0	0	0	0	0	0	0	0	0	0	0	0	0	0	0	0	0	0	0	0	0	0	0	0	0	0
Zm00001d033813	0	0	0	0	0	0	0	0	0	0	0	0	0	0	0	0	0	0	0	0	0	0	0	0	0	0	0	0	0	0	0	0	0	0	0	0	0	0	0	0	0	0	0	0	0	0	0	0	0	0	0	0	0	0	0	0	0	0	0
Zm00001d033814	0	0.0479343	0	0	0	0	0	0	0	0	0	0	0	0	0	0	0	0	0	0	0	0	0	0	0	0.0446514	0	0	0	0	0	0	0	0	0	0	0	0	0	0	0	0	0	0	0	0	0	0	0	0	0	0	0	0	0	0	0	0	0
Zm00001d033815	4.24086	3.2116	2.40547	3.04682	2.18451	3.45574	2.64027	2.21217	2.08286	2.20884	3.04426	2.54623	3.29613	2.5714	2.38683	2.03932	2.10378	2.50053	1.93822	1.32249	1.75175	1.61876	1.82302	2.0695	2.71693	1.92001	2.20366	1.69107	2.13617	2.05987	2.75898	2.4841	2.04177	1.88	2.54713	2.09758	2.57838	2.05925	1.96402	2.26801	2.5544	3.25654	0.991165	1.2719	0.70832	2.07287	2.62368	1.98138	1.79203	3.02448	3.57555	3.56751	2.39663	2.67717	1.31195	2.87744	3.12789	3.51608	2.8973
Zm00001d033817	77.8034	64.8072	74.5267	74.2707	76.8308	74.0004	75.429	75.9285	98.2151	65.3731	82.1951	63.9146	67.2045	73.3549	73.0541	73.061	73.6698	79.8697	75.2028	67.8734	88.2548	84.2141	87.586	69.3043	61.9233	70.2814	69.094	79.846	55.3463	68.3876	54.2224	63.2204	80.2766	69.7167	59.9247	67.0797	72.9143	73.8388	68.9943	74.8443	79.3428	76.5045	45.7588	71.2266	103.769	72.8406	68.8715	74.1269	71.1868	67.1013	80.552	82.9329	81.8849	83.2231	72.1087	82.8607	85.4239	79.4222	78.7445
Zm00001d033818	1.54954	1.72563	1.15978	0.573519	0.69265	0.794422	0.569471	0.986969	1.28176	1.57167	1.08724	1.59679	1.46495	1.40258	0.895061	1.19699	0.788917	0.784478	0.775286	0.597252	0.583916	0.578129	0.324092	0.48128	0.962245	0.982331	0.321367	0.274228	0.25893	0.61796	1.23873	0.414017	0.995987	0.992222	0.849045	1.28423	1.07932	1.47089	0.823623	0.806404	1.14687	0.388841	1.48675	1.93551	0.413187	1.36809	2.27049	0.99069	1.60665	1.3364	0.510792	0.694969	0.456501	0.553898	0.728862	0.341392	0.64715	0.517071	1.08649
Zm00001d033820	0	0	0	0	0	0	0	0	0	0	0	0	0	0	0	0	0	0	0	0	0	0	0	0	0	0	0	0	0	0	0	0	0	0	0	0	0	0	0	0	0	0	0	0	0	0	0	0	0	0	0	0	0	0	0	0	0	0	0
Zm00001d033821	0	0	0	0	0	0	0	0	0	0	0	0	0	0	0	0	0	0	0	0	0	0	0	0	0	0	0	0	0	0	0	0	0	0	0	0	0	0	0	0	0	0	0	0	0	0	0	0	0	0	0	0	0	0	0	0	0	0	0
Zm00001d033822	0	0.0479343	0.0429549	0	0	0.0794422	0.10354	0	0	0.0849554	0	0	0.0457796	0	0.042622	0.0443331	0.112702	0	0	0.127982	0.291958	0.0385419	0.0810231	0	0.113205	0	0	0.0457047	0.129465	0	0	0	0.0497993	0.0522222	0	0	0.0599624	0.176507	0	0	0	0	0	0	0	0	0.0504553	0	0.0617941	0.0703368	0	0	0	0.0923163	0.0971816	0	0.107858	0.103414	0
Zm00001d033823	0	0	0	0	0	0.119163	0	0.1021	0	0	0	0	0	0	0	0	0	0	0	0	0	0	0	0	0	0	0	0	0	0	0	0	0	0	0	0	0	0	0.126711	0	0	0	0	0	0	0	0	0	0	0	0.0510792	0	0	0	0	0	0	0	0
Zm00001d033824	0	0	0	0	0.0532808	0.0794422	0.0517701	0	0.0400551	0.0849554	0.144965	0	0	0	0.042622	0.0886662	0.112702	0.14709	0.116293	0.0853217	0.208542	0.19271	0.162046	0	0	0.0446514	0.321367	0.0457047	0.0647325	0.257483	0	0	0	0	0.0446866	0	0	0	0	0.0504002	0.0521306	0.0972102	0	0	0.0590267	0	0	0	0	0	0	0.231656	0	0.0461581	0.0971816	0.195081	0.0539292	0	0
Zm00001d033825	16.3926	18.5026	14.8624	16.6679	16.517	16.0076	16.5147	16.6764	17.1836	16.9911	16.8159	16.1836	18.4034	18.4205	21.3536	14.0093	13.4492	15.5915	15.5057	10.6226	11.2613	10.9844	10.4115	15.8822	16.4148	12.6364	11.5233	10.5578	10.6809	11.2778	19.1439	17.3059	19.5711	19.2178	16.4893	14.6402	17.629	18.2979	11.3407	13.7593	13.7104	14.2413	19.2176	18.9126	18.4754	18.5729	17.7603	17.3662	17.8585	16.9512	13.6892	12.4168	13.8662	15.4168	14.5772	14.436	12.9969	12.0478	15.366
Zm00001d033826	0.0407775	0.0479343	0	0	0	0	0	0.0340334	0	0.0849554	0	0.129469	0.640915	0.981806	0.383598	0	0	0	0	0	0	0	0	0.336896	0.566026	0.267909	0	0	0	0	0	0	0.0497993	0.0522222	0.312806	0.599308	0.419737	0.353014	0	0	0	0	0	0	0	0	0.75683	0.582759	0.556147	0.422021	0	0.0463312	0	0	0	0	0	0	0.0517375
Zm00001d033827	0.937882	0.431409	0.601368	0.465984	0.426246	1.03275	0.621241	0.442434	0.400551	0.212388	0.217447	0.47472	0.228898	0.607785	0.724574	0.886662	0.788917	0.490299	0.310115	0.639913	0.667333	1.42605	1.17484	0.433152	0.622629	0.93768	0.459096	1.32543	1.10045	0.823947	0.450445	0.621025	0.79679	0.678889	0.670298	0.599308	0.659587	0.41185	1.07705	0.957604	0.625567	0.729077	0.385453	0.387101	0.944427	0.663318	0.706375	0.524483	0.741529	0.633031	1.43022	1.62159	0.913002	0.600056	1.16618	1.21926	0.64715	0.7239	0.62085
Zm00001d033829	0	0	0	0	0	0	0	0	0	0	0	0	0	0	0	0	0	0	0	0	0	0	0	0	0	0	0	0	0	0	0	0	0	0	0	0	0	0	0	0	0	0.0972102	0	0	0	0	0	0.0582759	0	0	0	0	0	0	0	0	0	0	0
Zm00001d033830	7.38073	5.41658	4.3814	4.98245	10.6029	13.7832	10.5093	8.57642	5.04694	7.00882	7.39321	7.50921	6.04291	5.98434	5.07202	10.6843	11.0448	11.9143	12.327	15.8272	14.3477	16.5345	14.4626	10.6844	13.9243	13.708	20.0625	16.4537	20.3907	17.9208	7.9954	8.19753	6.47392	6.94556	5.27301	6.20712	5.63647	4.58918	10.8338	11.4913	12.5635	13.6094	6.49764	6.08302	6.90612	6.01132	5.24735	6.11897	5.49967	6.82266	13.1784	10.8878	11.869	11.8626	18.5617	16.777	16.7181	15.0468	11.0718
Zm00001d033831	0	0	0	0	0	0	0	0	0.0400551	0	0	0	0	0	0	0	0.0375675	0.0490299	0	0	0	0	0	0	0	0	0	0	0	0	0	0	0	0	0	0	0	0	0	0	0	0	0.0550647	0	0	0	0	0	0	0	0	0.0463312	0	0	0	0	0	0	0.0517375
Zm00001d033832	0	0	0.0429549	0.035845	0.0532808	0.198605	0.10354	0.442434	0.0801102	0.934509	0.217447	0.302095	0.0457796	0.233763	0.21311	0.443331	0.413242	0.441269	0.232586	0	0	0	0.0405116	0	0.0566026	0.0893029	0.229548	0.182819	0.129465	0.102993	0.563057	0.24841	0.448194	0.365556	0.0893731	0	0.0599624	0.0588357	0.253423	0.453602	0.469176	0.19442	0.165194	0.497701	0.767347	0.290202	0.252277	0.29138	0.30897	0	0.306476	0.555975	0.399438	0.646214	0.242954	0.292622	0.377504	0.103414	0
Zm00001d033833	0	0	0	0	0	0	0	0	0	0	0	0	0	0	0	0	0.0375675	0.0490299	0	0	0	0	0	0	0	0	0	0	0	0	0.0563057	0	0	0	0	0	0	0	0	0	0.104261	0	0	0	0.0590267	0.124372	0.0504553	0	0.0617941	0.0703368	0	0.0926625	0	0	0	0	0	0	0
Zm00001d033834	0.32622	0.527277	0.601368	0.501829	0.479527	0.794422	0.10354	0.782768	0.881212	0.467255	1.2322	1.51047	1.05293	1.40258	0.724574	1.24133	0.90162	0.833508	1.00787	0.725234	0.75075	0.770838	1.45842	1.10694	2.54712	1.51815	2.02002	1.05121	1.29465	0.92694	0.450445	0.703828	0.995987	0.47	1.07248	0.513692	0.419737	0.176507	1.26711	1.36081	1.66818	1.74978	0.715841	0.553002	0.35416	0.78769	1.00911	0.99069	0.679735	0.351684	1.4813	2.27023	1.48363	1.29243	3.01263	1.51188	0.916796	0.310243	1.08649
Zm00001d033835	0.244665	0.0958686	0.300684	0.179225	0.0532808	0.0397211	0.0517701	0.1021	0.240331	0.0424777	0.217447	0	0.0915593	0.140258	0	0.0443331	0.112702	0.14709	0	0.0426609	0.25025	0.154168	0.283581	0.0962559	0.169808	0.31256	0.642734	0.182819	0.0647325	0.257483	0.112611	0	0	0.104444	0.223433	0.214038	0.179887	0.176507	0.253423	0	0.208522	0	0.275324	0.387101	0.53124	0.248744	0.302732	0.0582759	0.494353	0.422021	0.153238	0.138994	0.0570626	0	0.0971816	0.146311	0.0539292	0.0517071	0.465638
Zm00001d033836	19.3693	19.2217	18.5995	20.575	14.6522	11.1219	10.7164	14.4302	15.5814	16.184	14.9314	17.6078	14.6953	14.6803	19.9045	10.1523	12.7354	10.4434	11.0091	8.2762	8.21654	8.17088	10.8571	15.8341	20.66	16.655	10.2837	7.17563	6.79691	7.98198	21.1709	19.7486	15.5872	18.8	22.7902	24.1007	19.3679	21.2397	10.8338	11.9953	8.81007	10.6931	19.7132	19.7975	18.0031	17.1219	15.5907	15.9093	25.521	23.3518	13.1274	15.243	10.6707	11.8626	9.62098	7.90078	7.22651	7.13558	11.9514
Zm00001d033837	7.82928	8.58024	7.43119	7.88589	8.04539	9.89055	7.92082	11.0609	7.97096	9.93978	8.98782	8.02708	9.4306	8.36873	9.16372	8.06863	6.91242	8.18799	10.4664	6.35647	7.92458	9.01881	9.68226	8.99993	11.0375	9.06424	7.75872	9.41516	8.93309	10.1448	11.43	10.0606	9.91007	11.1233	9.11606	10.4451	9.17425	9.29604	8.80644	8.41684	9.33138	8.6031	7.70906	7.13372	6.43391	6.92338	6.45828	8.15863	6.05582	7.31502	8.07052	9.86856	7.36108	8.2623	7.77453	9.70528	8.19724	8.47997	8.43322
Zm00001d033838	0	0	0	0	0	0	0	0	0	0	0	0	0	0	0	0	0	0	0	0	0	0	0	0	0	0	0	0	0	0	0	0	0	0	0	0	0	0	0	0	0	0	0	0	0	0	0	0	0	0	0	0	0	0	0	0	0	0	0
Zm00001d033839	1.10099	1.00662	0.945007	1.18288	1.86483	1.98605	2.0708	1.2252	0.921267	0.722121	1.15972	1.29469	0.961372	0.561032	0.681952	0.930995	1.76567	1.76508	0.891579	2.81562	2.16883	2.04272	2.22814	2.55078	2.71693	1.51815	2.20366	2.10241	1.68304	2.62633	1.46395	1.15925	0.846589	1.88	1.87684	1.49827	1.37914	1.6474	3.23114	1.41121	1.56392	1.70118	0.991165	1.2166	2.30204	0.953519	0.504553	0.641035	1.23588	1.19572	1.73669	1.85325	1.59775	1.70785	4.66472	3.26761	2.31895	2.32682	2.69035
Zm00001d033840	5.70885	7.33395	7.17346	6.91807	6.55353	10.685	8.07613	4.28821	3.24446	4.92741	4.78384	4.70404	6.45493	5.28305	5.15726	5.8963	7.06269	6.76613	6.39611	7.67895	9.17583	8.20943	6.36031	8.03737	6.62251	6.92097	8.26373	8.13543	7.63844	8.29096	5.91209	5.79623	6.27472	5.69222	8.89263	7.61977	7.975	7.23679	8.55301	7.30803	6.62059	6.85332	8.64516	5.80652	6.96515	5.0578	5.34826	6.81828	6.85914	7.4557	8.93887	7.87631	7.18989	6.46214	12.3421	10.3393	9.86904	7.85948	7.0363
Zm00001d033842	0.081555	0.143803	0.128865	0.035845	0	0.0397211	0.15531	0	0	0	0	0.0431564	0	0	0	0	0	0.14709	0	0	0	0	0.0405116	0.048128	0.113205	0.267909	0	0	0	0	0.337834	0	0	0.104444	0.13406	0.0856154	0.23985	0.0588357	0.126711	0.1008	0	0	0.0550647	0.1106	0.118053	0.207287	0.100911	0.0582759	0.0617941	0.21101	0	0.0926625	0.342376	0	0.0485908	0	0	0	0
Zm00001d033843	29.8491	31.349	31.8296	30.504	36.2842	37.6953	36.5497	35.1565	35.1283	31.8583	40.5177	31.8494	35.0214	31.5581	31.1567	47.3478	43.5407	39.4691	45.5481	35.4938	42.4591	40.8544	38.0403	32.9677	32.7163	36.2123	39.7577	46.8016	39.2926	43.9267	28.4344	28.0289	32.6186	29.2445	27.4376	25.385	29.2017	30.1827	36.4929	36.5906	36.1265	34.461	25.0544	29.0326	32.0515	30.7614	31.3832	31.2359	30.5263	27.2907	36.3173	33.2658	37.319	41.1731	42.5169	45.8928	39.9615	44.4164	37.251
Zm00001d033845	0	0	0	0.035845	0	0	0	0	0	0	0	0	0	0.0467527	0	0	0	0	0	0	0	0	0	0	0	0	0	0	0	0	0	0	0	0.0522222	0	0	0	0	0	0	0	0	0	0	0	0	0	0	0	0.140674	0	0	0	0	0.0485908	0	0	0	0
Zm00001d033846	2.65054	3.16366	2.49138	3.9071	3.78293	7.03064	3.20974	2.58654	2.56353	1.9115	1.81206	3.27988	2.33476	4.30125	4.39006	9.30995	5.93566	3.13791	2.98485	2.51699	2.58592	1.61876	2.63325	5.91974	2.03769	2.63443	1.97411	0.868389	2.3951	3.0383	7.09451	3.56054	1.04579	4.17778	8.66919	4.40919	1.85884	2.70644	9.63006	4.53602	7.45468	4.7147	5.12102	6.47012	4.1909	3.3995	3.48142	2.50586	5.37609	1.40674	6.38491	8.10797	6.27689	3.73881	3.06122	5.12088	4.31434	3.92974	18.4186
Zm00001d033847	89.2211	88.4388	84.8788	88.2144	82.3188	82.9774	85.8866	90.9372	92.5673	83.0014	94.952	89.3769	85.4706	87.2872	87.5882	86.5825	82.1601	84.7727	83.9635	60.9624	64.8564	58.6608	58.4582	78.3523	74.0362	75.5502	69.1399	68.7398	62.7258	67.2032	81.0802	74.523	77.936	82.0411	83.7873	79.1086	75.8525	80.3107	79.3213	78.7251	78.4566	78.3514	80.009	75.7059	73.3702	73.9185	72.252	85.957	82.4333	78.9178	83.2081	77.7438	77.8905	82.023	70.6024	73.9845	72.7505	76.5266	81.3314
Zm00001d033848	0.570885	0.33554	0.601368	1.39795	0.266404	0.119163	0.15531	0.306301	0.400551	0.509732	0.362412	0.517876	0.412017	0.280516	0.596708	0.443331	0.413242	0.343209	0.348879	0.9812	0.208542	0.578129	0.76972	0.673792	0.679232	0.669771	0.734554	0.365637	0.25893	0.61796	0.788279	0.910837	0.448194	0.313333	0.312806	0.342462	0.659587	0.882535	0.253423	0.302401	0.573437	0.534656	1.43168	0.553002	0.413187	0.912062	0.605464	0.757587	0.432559	0.21101	0.357555	0.7413	0.913002	0.415423	0.534499	0.438932	0.593221	0.206828	0.569113
Zm00001d033849	1.30488	0.575212	1.41751	1.00366	0.479527	1.35052	0.621241	1.021	0.921267	0.722121	1.08724	0.992597	1.09871	1.12206	0.895061	0.797996	1.12702	1.02963	0.891579	1.7491	0.875875	1.6573	1.70148	0.673792	0.849039	0.803726	1.69866	1.41684	1.35938	1.80238	1.12611	0.662427	1.94217	1.88	1.38528	0.856154	1.25921	0.647192	0.886979	1.51201	1.45966	1.31234	1.54181	1.1613	1.53469	0.870604	0.555009	1.39862	1.11229	0.492357	1.73669	1.43627	0.741814	1.15395	2.72108	1.8045	1.07858	1.39609	1.70734
Zm00001d033850	25.0782	22.7209	22.9379	22.0446	23.7099	21.0125	20.7598	30.1196	26.877	19.2849	28.3406	17.1331	16.4349	22.0205	19.1373	23.8512	23.2918	24.8582	33.6087	47.0549	42.7093	45.3253	36.9465	35.6628	28.8107	29.1574	30.0249	22.7152	34.114	35.1207	26.2384	24.3028	16.6828	24.1267	31.37	25.2994	20.3273	22.1222	24.9621	29.7361	22.9896	23.3791	11.0129	11.4471	12.7498	11.2349	14.2284	14.569	20.2067	17.4435	22.526	21.5904	21.5126	18.0017	20.2624	20.9224	17.1495	23.6302	31.5599
Zm00001d033851	0	0	0	0	0	0	0	0	0	0	0	0	0	0	0	0	0	0	0	0	0	0	0	0	0	0	0	0	0	0	0	0	0	0	0	0	0	0	0	0	0	0	0	0	0	0	0	0	0	0	0	0	0	0	0	0	0	0	0
Zm00001d033852	0	0	0	0	0	0	0	0	0	0	0	0	0	0	0	0	0	0	0	0	0	0	0	0	0	0	0	0	0	0	0	0	0	0	0	0	0	0	0	0	0	0	0.0550647	0	0	0	0	0	0	0	0	0	0	0	0	0	0	0	0
Zm00001d033853	2.97676	1.86944	1.41751	2.18654	1.59842	1.86689	1.5531	1.76974	0.881212	0.679643	1.73958	1.20838	1.19027	2.05712	0.895061	1.95066	1.12702	1.12769	1.0854	2.51699	2.08542	1.31042	1.62046	1.73261	1.24526	1.07163	1.69866	2.10241	1.81251	1.18442	2.08331	2.31849	0.846589	2.40222	2.05558	1.71231	1.55902	1.35322	1.64725	1.61281	2.29375	1.21513	2.20259	2.59911	2.06594	1.65829	0.958651	0.582759	2.34817	1.89909	1.99209	1.52893	2.11132	2.03096	2.23518	1.70696	1.56395	2.37853	2.79383
Zm00001d033854	13.4566	13.3737	15.9792	11.9364	12.9472	14.0215	9.88809	15.315	13.7389	12.7008	15.4388	14.1121	16.2518	13.2778	15.9832	14.6299	12.0967	12.6988	14.2653	9.81199	13.2632	13.7595	10.533	11.2138	12.4526	14.1545	14.0024	11.8832	11.3282	13.1317	15.7656	14.5734	16.5334	13.0556	14.121	15.6248	13.3716	13.3557	13.3047	13.4569	11.8858	13.5608	13.6561	15.0969	14.2254	16.8317	11.2011	15.0935	15.2631	12.8716	12.5144	11.4438	13.4097	14.6783	12.3421	11.8999	8.89832	12.0478	15.4178
Zm00001d033855	270.11	251.32	258.245	271.848	194.315	165.875	204.699	275.807	269.571	299.255	234.771	339.425	325.493	279.394	267.879	199.056	210.979	203.621	146.684	90.6543	89.4643	92.1537	97.0657	154.346	101.545	109.039	78.0463	95.477	73.9245	73.1253	207.655	232.677	209.107	182.36	244.123	230.562	213.826	281.999	176.002	144.145	190.642	153.203	265.412	309.847	346.723	303.468	285.981	206.763	244.519	266.928	165.803	202.097	177.636	219.759	93.0514	96.7602	114.006	116.858	257.135
Zm00001d033856	0	0	0	0	0	0	0	0	0	0	0	0	0	0	0	0	0	0	0	0	0	0	0	0	0	0	0	0	0	0	0	0	0	0	0	0	0	0	0	0	0	0	0	0	0	0	0	0	0	0	0	0	0	0	0	0	0	0	0
Zm00001d033857	0.16311	0.0958686	0	0.107535	0	0	0.0517701	0	0	0	0	0	0	0	0	0	0	0	0	0	0	0	0	0	0	0	0	0	0	0	0	0	0	0	0	0	0	0.0588357	0	0	0	0	0.0550647	0	0	0	0	0	0	0	0	0	0	0	0.0485908	0	0	0	0.103475
Zm00001d033858	9.01182	9.39512	9.53598	9.14046	10.1233	9.93027	9.93986	10.6524	9.25273	12.4884	10.4375	8.24287	8.83547	10.6129	9.67519	13.2113	10.8194	12.9439	14.2265	9.0441	10.1768	9.05735	10.1684	10.2513	9.45264	9.24285	11.156	12.6145	12.1697	11.9472	8.44585	11.2613	9.01368	8.19889	10.1439	10.7447	6.47594	8.23699	9.88348	10.6849	8.81007	11.2764	10.7927	14.4886	11.038	10.7375	9.73788	11.7135	7.78606	9.0031	12.2079	11.1195	11.2413	12.0473	12.9252	13.6069	12.5116	13.7541	10.1923
Zm00001d033859	0	0	0	0	0	0	0	0	0	0	0	0	0	0	0	0	0	0	0	0	0	0	0	0	0	0	0	0	0	0	0	0	0	0	0	0	0	0	0	0	0	0	0	0	0	0	0	0	0	0	0	0	0	0	0	0	0	0	0
Zm00001d033860	2.56898	2.87606	2.74911	3.33358	2.39763	3.09825	2.64027	2.72267	2.24309	4.03538	1.44965	2.24413	3.57081	2.10387	2.94092	3.32498	2.55459	2.84373	2.24833	3.49819	3.08642	3.27606	2.91683	2.98393	2.2075	2.99165	2.29548	2.9708	3.68975	2.47184	3.20942	2.15289	2.63937	2.66333	2.14495	2.56846	2.69831	3.00062	3.04107	2.46961	3.54488	3.98562	2.47791	2.48851	2.83328	2.65327	2.32095	3.32173	2.65715	2.32111	2.9626	2.31656	2.68194	2.67717	2.81827	4.38932	3.23575	2.68877	3.41468
Zm00001d033861	0	0	0	0	0	0	0	0	0	0	0	0	0	0	0	0	0	0	0	0	0	0	0	0	0	0	0	0	0	0	0	0	0	0	0	0	0	0	0	0	0	0	0	0	0	0	0	0.0582759	0	0	0	0	0	0	0	0	0	0	0
Zm00001d033862	0.122332	0.33554	0.128865	0.035845	0.213123	0.198605	0.15531	0.136134	0.200275	0	0	0.215782	0	0.187011	0.170488	0	0.187837	0.0490299	0.465172	0.0853217	0.0834166	0.115626	0.364604	0.144384	1.41507	0.62512	0.505006	0.0457047	0.25893	0.411973	0.844585	0.99364	0.398395	2.29778	0.268119	1.19861	0.599624	0.941371	1.1404	0.302401	0.938351	0.340236	1.81714	0.497701	0.649294	0.124372	0.151366	1.10724	0.370764	0.773704	0.510792	0.926625	0.0570626	0.692372	0.340135	0.0487703	0.215717	0	0.103475
Zm00001d033863	0	0	0	0	0	0	0	0	0	0	0	0	0	0	0	0	0	0	0	0	0	0	0	0	0	0	0	0	0	0	0	0	0	0	0.0446866	0	0	0	0	0	0	0	0	0	0	0	0	0	0	0	0	0	0	0	0	0	0	0	0
Zm00001d033864	0	0	0	0	0	0	0	0	0	0	0	0	0	0	0	0	0	0	0	0	0	0	0	0	0	0	0	0	0	0	0	0	0	0	0	0	0	0	0	0	0	0	0	0	0	0	0	0	0	0	0	0	0	0	0	0	0	0	0
Zm00001d033866	17.3304	16.9208	18.6424	18.4243	41.8787	33.9218	30.4408	49.8589	45.9832	43.4971	45.229	30.3389	28.6123	32.0256	32.1796	53.9977	48.988	50.5008	50.0835	39.7172	47.756	45.2867	45.0083	29.4543	26.4334	32.9528	46.5983	46.6645	42.594	49.6943	17.1732	18.8378	19.6707	20.4711	16.3553	20.0768	18.2286	16.827	30.9809	37.6994	32.9466	34.9957	12.8301	18.0279	16.0553	18.3656	15.4898	16.3755	17.9821	16.1071	33.4058	29.096	32.9251	30.6952	48.7852	51.16	47.943	49.1735	32.4912
Zm00001d033867	0	0	0	0	0	0.119163	0.15531	0.2042	0.360496	0.382299	0.28993	0.215782	0.0457796	0.0467527	0.042622	0.0443331	0.15027	0.686419	0.27135	0.213304	0.0417083	0.269793	0.162046	0.0962559	0.113205	0.0893029	0.0918192	0.319933	0.129465	0.102993	0	0	0	0	0	0	0	0	0.0633557	0.0504002	0.0521306	0.0486051	0	0	0	0	0	0	0	0	0.0510792	0	0.171188	0.138474	0.145772	0.390162	0.215717	0.0517071	0.0517375
Zm00001d033869	1.10099	1.5339	1.63228	1.61302	1.54514	1.42996	0.983631	1.39537	1.68231	0.764598	1.6671	0.992597	1.32761	1.12206	0.895061	1.10833	1.08946	1.37284	1.0854	0.725234	0.709041	1.04063	0.931766	0.914431	0.849039	1.25024	0.918192	1.32543	1.42412	0.875444	1.06981	1.69747	1.39438	1.46222	0.938418	1.71231	1.67895	0.882535	1.1404	0.756003	0.88622	1.02071	1.21142	1.106	1.7708	1.57538	1.66503	1.16552	1.48306	0.984715	1.17482	1.43627	1.25538	1.33859	1.16618	1.36557	1.45609	0.775607	1.18996
Zm00001d033870	1.10099	0.623146	1.20274	0.824434	0.905773	0.516374	0.983631	1.39537	0.720992	1.23185	0.724824	0.863128	0.961372	0.981806	1.19341	1.24133	1.31486	0.882538	1.00787	0.767895	0.709041	1.23334	1.37739	0.914431	1.07545	0.759074	2.06593	0.68557	0.906255	1.08143	2.13962	1.86308	1.19518	2.29778	0.893731	1.113	1.4391	1.76507	1.7106	1.66321	0.83409	1.74978	1.81714	1.3825	0.767347	0.870604	1.81639	1.69	0.803323	1.26606	1.4813	1.52893	0.798877	1.06164	1.99222	1.41434	1.18644	0.620486	0.8278
Zm00001d033871	0.0407775	0	0	0	0	0	0	0	0	0	0	0	0	0	0	0	0	0	0	0	0	0	0	0	0	0	0	0	0	0	0	0	0	0	0	0	0	0	0	0	0	0	0	0	0	0	0	0	0	0	0	0	0	0	0	0	0	0	0
Zm00001d033872	6.97295	5.84798	4.4673	5.37674	9.27085	10.248	12.3213	7.45331	6.80936	5.64953	4.9288	4.96298	4.57796	5.42331	4.51793	11.2606	9.2416	16.0818	8.17927	9.12942	11.8869	8.67193	7.21106	9.96249	6.96212	8.79633	14.0483	10.0093	9.64514	10.3508	1.80178	1.07644	1.14539	1.88	3.48555	3.21058	3.41786	3.41247	9.05986	4.73762	4.11832	4.27725	18.722	16.2582	16.2914	15.2149	9.99015	8.79966	12.3588	9.42512	18.7461	20.8954	14.1515	16.8477	27.2594	14.1434	22.111	23.5267	71.9151
Zm00001d033873	87.1823	92.8008	95.0161	102.767	99.7949	110.107	105.611	91.72	81.3118	83.5111	90.748	89.2042	83.0443	82.9392	82.8571	96.2028	93.8436	92.6665	98.0737	80.501	77.2021	72.6129	70.7737	89.9512	93.5641	82.0247	82.3159	82.5426	86.9358	89.9647	121.789	110.667	103.483	109.823	101.394	98.0724	95.4602	87.4886	109.985	115.517	109.683	114.173	109.524	96.6647	93.3802	98.3783	86.985	96.4466	96.3988	92.4928	96.1311	99.8902	108.191	97.1629	97.7161	93.0537	89.5225	98.4504	99.336
Zm00001d033874	75.1121	59.4385	73.4958	67.9262	25.7346	35.5504	42.4515	0	0	0.0849554	0	26.4549	31.4506	31.6516	26.9371	0	0.0375675	0	0	0	0	0	0	30.2725	35.4898	20.4504	0.0459096	0	0	0	47.2968	44.7552	50.6957	37.8089	42.0947	48.0302	46.1111	42.7147	29.9039	27.7705	30.8092	32.6626	51.871	49.3277	42.027	57.9988	55.0972	63.8121	52.5868	44.0308	24.9778	26.3162	28.3601	30.8336	0	0	0	0	20.1776
Zm00001d033876	0.570885	0.527277	0.429549	0.358449	0.852492	0.556095	0.931862	0.612601	0.280386	0.509732	0.507377	0.388407	0.595135	0.935053	0.767196	0.797996	0.525945	0.735449	0.930343	0.725234	0.667333	0.80938	0.729208	1.49197	0.905642	0.580469	1.23956	0.959798	1.22992	0.77245	0.337834	0.289812	0.547793	0.47	0.714985	0.256846	0.299812	0.588357	1.01369	0.504002	1.25114	0.826287	0.605712	0.553002	0.295133	0.870604	0.555009	0.932414	0.679735	0.633031	0.357555	0.463313	0.684751	0.877004	1.21477	0.780324	0.593221	0.413657	0.879538
Zm00001d033877	0.0407775	0	0	0	0	0	0	0	0	0	0	0	0	0	0	0.0443331	0	0.0490299	0	0	0	0	0.0405116	0	0	0	0	0	0.0647325	0	0	0.207008	0	0	0	0	0	0	0	0	0	0.0972102	0	0	0	0	0	0	0	0	0	0	0	0	0	0.0487703	0	0.103414	0
Zm00001d033878	0.0407775	0	0.0429549	0.0716899	0	0	0	0.0340334	0	0	0	0	0	0	0.042622	0.0443331	0	0	0.0387643	0.255965	0.125125	0	0.0405116	0.048128	0	0	0	0	0	0.0514967	0.112611	0	0	0.0522222	0	0	0	0.0588357	0	0	0	0.0972102	0	0.0553001	0	0	0	0	0.185382	0	0.102158	0	0	0	0	0	0	0	0
Zm00001d033879	3.95542	4.21822	4.51026	3.83541	5.75432	4.96514	4.08984	4.35628	5.5276	3.52565	5.58115	4.01354	4.25751	4.86228	3.40976	5.54164	3.90702	4.31463	5.23318	5.46059	5.08842	5.16462	5.50957	4.18713	4.92443	3.43816	4.72869	4.38765	4.20761	3.50177	5.06751	5.21661	3.08756	5.53556	4.11116	4.53762	3.53778	3.88315	4.4349	4.63682	4.69175	3.98562	3.19375	4.09221	3.5416	4.39448	5.04553	5.30311	4.75814	3.09482	4.49497	4.26248	4.79326	5.58513	5.10203	5.46227	5.60864	5.58437	5.27723
Zm00001d033880	0.0407775	0.0479343	0	0.107535	0.0532808	0	0.15531	0.0680668	0	0	0	0	0	0	0.042622	0	0	0	0	0.127982	0.25025	0	0.121535	0.0962559	0	0	0.0918192	0	0.0647325	0.0514967	0.450445	0.0828033	0.199197	0.156667	0.0446866	0.214038	0.0599624	0	0.0633557	0.151201	0.208522	0.0486051	0	0.276501	0	0.0414573	0.0504553	0.116552	0.247176	0.281347	0	0.0463312	0.0570626	0.0461581	0	0.243851	0	0	0.0517375
Zm00001d033882	14.2313	11.2166	13.316	13.2626	22.005	15.9679	18.016	21.1007	14.6602	20.899	22.7595	13.249	12.1316	14.2596	15.3439	16.8909	16.6048	22.2106	15.2731	16.2538	11.0944	13.4897	9.56073	9.96249	11.4903	13.1722	15.1961	13.9399	17.9956	16.3244	11.0359	10.3918	5.82652	9.29556	13.3613	8.77558	8.63459	9.47254	12.1643	8.26563	11.99	12.6859	11.2883	9.40103	7.79152	11.7739	9.68742	12.3545	12.1116	11.2539	12.3101	12.8338	15.3498	12.4627	15.8406	13.0217	12.6194	15.8741	16.4008
Zm00001d033883	0.0407775	0.191737	0.0429549	0.0716899	0.0532808	0.158884	0.0517701	0.1021	0.0400551	0.0849554	0.0724824	0.129469	0	0.140258	0.0852439	0.177332	0.0375675	0.0490299	0.0775286	0.213304	0	0	0.0810231	0.048128	0.113205	0.133954	0.0459096	0.0914093	0	0.102993	0.39414	0.414017	0.149398	0.313333	0.402179	0.0856154	0	0	0.126711	0	0.208522	0	0.715841	0.276501	0	0	0.100911	0.0582759	0.123588	0.0703368	0.0510792	0.138994	0.171188	0.0923163	0	0	0	0	0.20695
Zm00001d033884	0	0.0479343	0	0	0.159842	0	0	0	0.0801102	0.0424777	0	0	0	0	0	0	0.0375675	0	0	0	0	0	0.0810231	0	0	0	0	0	0	0	0	0	0	0.156667	0	0	0	0	0	0	0	0	0	0	0	0	0	0	0	0.0703368	0.102158	0	0	0	0	0.0487703	0.323575	0	0
Zm00001d033886	7.58461	7.23808	8.29029	7.67082	8.20524	9.09613	8.17967	7.24911	9.13256	7.85837	7.61066	7.72499	7.96565	9.95832	9.33421	7.44796	7.55107	7.50157	6.82252	9.17208	9.009	9.17297	11.2217	7.79673	7.35834	9.42145	9.45738	12.1117	8.22103	9.01192	6.13732	7.16249	9.46188	6.99778	7.19454	9.11804	8.9344	10.3551	8.36295	8.71924	9.69629	9.91544	8.75529	11.6683	12.5727	11.0277	7.26557	10.0235	8.404	8.44041	11.0331	10.6099	10.7848	11.4011	10.7386	9.36389	8.19724	9.97948	8.38148
Zm00001d033887	0.81555	0.383474	1.24569	0.645209	0.852492	0.71498	0.828321	0.714701	0.961322	1.31681	1.30468	0.992597	0.961372	1.49609	0.42622	0.57633	1.91594	0.686419	0.852815	0.810556	0.333667	0.616671	0.850743	1.10694	0.169808	0.759074	0.596825	1.14262	1.10045	0.823947	0.281528	1.03504	0.597592	0.156667	0.580925	0.5565	0.539662	0.529521	0.253423	0.554402	1.04261	1.02071	0.770906	0.718902	1.12151	1.45101	1.00911	0.874139	0.679735	0.773704	1.02158	1.43627	1.65482	0.877004	0.437317	0.634013	1.51002	0.775607	0.983013
Zm00001d033889	0	0	0	0	0	0	0	0	0	0	0	0	0	0	0	0	0	0	0	0	0	0	0	0	0	0	0	0	0	0	0	0	0	0	0	0	0	0	0	0	0	0	0	0	0	0	0	0	0	0	0	0	0	0	0	0	0	0	0
Zm00001d033890	17.1265	20.4679	19.2008	16.1661	17.2097	20.5358	19.9833	18.9566	16.8632	15.207	18.1931	15.1047	16.4807	16.1297	19.4782	16.4919	17.9573	17.994	18.1805	15.8698	16.0577	16.4574	15.921	16.4116	16.8676	15.3154	18.777	16.7736	15.1474	19.1568	18.0741	21.7773	18.0772	18.3822	20.4664	17.8936	18.1087	16.3563	19.3868	17.9929	18.2979	19.6365	18.4467	16.7559	15.8782	15.7123	17.2557	18.2986	17.2405	17.5139	18.1842	19.5981	16.2058	17.0324	17.5899	17.8499	23.2974	19.9073	22.9197
Zm00001d033891	0	0.0479343	0.0429549	0.035845	0.0532808	0	0	0	0.0400551	0	0.217447	0	0.0915593	0	0.042622	0	0	0	0	0	0.25025	0.0770838	0.121535	0.048128	0.0566026	0	0	0.0457047	0	0.0514967	0	0	0.0497993	0	0.178746	0	0	0	0	0	0.0521306	0	0	0	0	0	0	0	0	0	0	0	0	0	0	0.0487703	0.107858	0	0.0517375
Zm00001d033892	1.2641	1.48596	0.472504	0.716899	0.745931	0.516374	0.828321	1.05503	1.32182	0.722121	0.869789	0.388407	0.412017	0.841548	0.895061	0.354665	0.30054	0.882538	0.736522	0.810556	0.959291	0.501045	0.364604	0.866304	0.735834	0.535817	0.688644	0.731275	0.970988	1.13293	0.506751	0.372615	0.497993	0.678889	1.11716	0.342462	0.23985	0.470685	0.633557	1.15921	0.156392	0.729077	1.32155	0.497701	1.53469	0.78769	0.655919	0.582759	1.60665	0.984715	1.02158	0.926625	1.14125	1.01548	0.923225	0.390162	0.970726	0.879021	1.29344
Zm00001d033893	37.8007	37.5805	40.2917	37.7089	25.8412	37.7351	31.6315	18.5482	18.7057	17.2459	18.9179	25.3328	27.6051	24.4049	25.2322	21.1469	18.4456	23.8776	19.3046	20.2212	20.3119	15.3397	15.2729	32.5826	26.6032	27.1481	17.2161	16.4994	20.9733	23.9975	38.5694	34.2806	30.3278	34.6756	35.1236	35.6588	36.2173	36.4193	35.099	31.1473	32.0082	32.4682	45.6487	38.1571	40.1382	44.3179	37.4883	29.138	39.1775	33.6913	34.0188	32.8489	33.4958	30.9721	16.7638	21.9466	20.4392	18.9248	26.9552
Zm00001d033894	0.0407775	0	0	0	0	0	0	0	0	0	0	0.129469	0	0	0	0	0	0	0	0	0	0	0	0	0	0	0	0	0	0	0	0	0	0	0	0	0	0	0	0	0	0	0	0	0	0	0	0	0	0	0	0	0	0	0	0	0	0	0
Zm00001d033895	38.9017	42.5657	45.0596	42.5838	49.0183	53.6235	47.1625	54.5555	54.0343	43.6246	42.4747	54.4633	54.4778	44.2748	48.6743	53.1997	47.861	52.6091	54.4639	50.4678	53.7203	51.1066	54.1639	50.6306	49.0179	55.2338	47.1492	52.1947	55.7994	53.6595	53.0399	50.9655	54.1817	52.3267	48.6637	52.3538	47.91	51.7754	56.7667	60.9339	52.8604	54.2919	43.9967	52.5904	57.6691	54.475	49.093	55.129	50.9183	49.2357	52.203	46.7946	52.4406	53.0818	52.7696	59.9874	55.4392	56.6193	50.1854
Zm00001d033896	213.878	219.683	222.979	228.117	244.985	240.591	227.995	256.169	244.016	232.056	263.981	283.667	260.99	243.441	272.781	258.418	277.135	248.386	279.917	233.269	239.281	242.814	241.246	230.052	264.731	275.901	239.924	278.478	283.334	275.919	241.157	227.419	278.279	236.514	192.107	231.376	233.434	232.166	229.094	263.089	245.327	269.272	258.033	256.15	230.912	272.789	243.094	262.475	220.728	220.787	226.536	208.027	228.593	259.086	225.704	229.415	197.435	202.33	189.618
Zm00001d033897	0	0	0	0	0.959054	0.397211	0.673011	1.25924	1.48204	1.86902	0.724824	0.47472	1.09871	0.841548	0.596708	1.81766	1.31486	1.27478	0.620229	1.15184	1.66833	1.46459	1.62046	0.433152	0.566026	1.38419	1.4232	1.37114	1.55358	1.44191	0	0.165607	0	0	0	0	0	0	0.823623	1.008	0.83409	0.437446	0	0	0	0	0.0504553	0	0	0	0.868347	0.602306	0.855939	1.01548	1.16618	1.36557	2.15717	1.75804	0.672588
Zm00001d033898	120.457	105.216	111.897	117.858	119.669	122.261	138.744	104.687	111.193	120.509	109.956	113.156	133.997	128.196	112.053	116.419	116.609	122.918	113.851	97.736	86.8784	91.4214	90.6649	102.801	111.96	101.895	96.1347	94.7001	105.385	90.3252	123.647	125.778	129.478	116.873	133.568	105.692	104.455	104.669	146.605	96.8188	142.16	111.792	100.493	85.6046	86.7692	118.609	134.564	121.272	118.583	97.6274	95.2117	126.531	112.071	123.15	109.183	91.1028	119.399	115.979	127.688
Zm00001d033899	0	0	0	0	0.799211	0.635538	0.931862	1.021	0.520716	1.69911	0.942272	0.690502	1.00715	0.561032	0.724574	1.64033	1.46513	0.784478	0.891579	1.45047	1.20954	1.07917	0.729208	0.625664	0.283013	1.42885	1.51502	0.959798	0.906255	1.4934	0	0	0	0	0	0	0	0	0.823623	0.907204	0.729829	0.583261	0	0	0	0	0	0	0	0	0.970506	0.463313	0.570626	0.553898	1.6035	1.12172	1.61788	1.03414	0.310425
Zm00001d033901	0	0	0	0	0	0.0397211	0.0517701	0.0340334	0	0.0849554	0	0	0	0.140258	0	0	0.225405	0.14709	0	0.0853217	0	0	0	0	0	0	0	0	0	0	0	0	0	0	0	0	0	0	0.126711	0	0	0	0	0	0	0	0	0	0	0	0.0510792	0	0.114125	0	0	0	0.0539292	0.0517071	0
Zm00001d033902	0	0	0	0	0	0	0	0	0	0	0	0	0	0	0	0	0	0	0	0	0	0	0	0	0	0	0	0	0	0	0	0	0	0	0	0	0	0	0	0	0	0	0	0	0	0	0	0	0	0	0	0	0	0	0	0	0	0	0
Zm00001d033903	5.50496	7.04634	7.81778	6.88223	7.83227	9.37418	7.29958	7.86172	9.05245	5.9044	8.69789	8.58812	9.15593	7.05965	8.5244	8.02429	8.71566	7.10934	10.04	6.65509	8.34166	8.86464	8.10231	7.79673	8.32059	6.78702	8.76873	9.23234	8.47996	8.39396	5.9684	6.91408	7.6193	6.84111	6.52424	6.59239	6.11617	5.88357	7.34926	8.21523	8.28877	7.24216	5.72673	6.63602	8.85401	5.96986	7.5683	6.06069	7.22991	6.61165	5.4144	6.99602	8.04583	8.2623	8.64916	10.6319	7.98152	7.75607	8.43322
Zm00001d033905	0	0	0	0	0	0	0	0	0	0	0	0	0	0.0467527	0	0	0	0	0	0	0	0	0	0	0	0	0	0	0	0	0	0	0	0	0	0	0	0	0	0	0	0	0	0	0	0	0	0	0	0	0	0	0	0.0923163	0	0	0	0	0
Zm00001d033906	11.5808	9.25132	10.5239	9.35553	12.9472	13.0285	12.4248	15.5192	15.6615	15.8866	14.7139	16.5289	13.3219	14.4466	16.4521	15.9599	15.4402	15.0031	13.1799	17.9602	18.1431	17.1126	21.1875	14.3421	16.9242	15.0922	19.9707	20.3843	17.1541	18.2813	10.7544	12.2549	9.56147	11.8022	11.3057	12.5427	12.5921	11.9436	12.291	13.1041	12.772	13.2206	14.9225	16.2582	14.9928	11.8154	8.88014	10.3148	10.6286	12.0276	15.0684	14.4553	13.4668	16.2477	20.2138	17.3134	14.6148	15.719	13.7622
Zm00001d033907	0	0	0	0	0	0	0	0	0	0	0	0	0	0	0	0	0	0	0	0	0	0	0	0	0	0	0	0	0	0	0	0	0	0	0	0	0	0	0	0	0	0	0	0	0	0	0	0	0	0	0	0	0	0	0	0	0	0	0
Zm00001d033909	0.48933	0.862817	0.945007	0.21507	0.213123	0.158884	0.517701	0.272267	0.360496	0.424777	0.28993	0.258938	0.503576	0.374021	0.511464	0.177332	0.0375675	0.19612	0.310115	0.298626	0.166833	0.0385419	0.243069	0.048128	0.0566026	0.535817	0.137729	0.137114	0.194197	0.205987	0.900891	0.49682	0.0995987	0.731111	0.759672	0.727731	0.539662	1.05904	0.380134	0.352801	0.469176	0.0972102	1.70701	1.9908	0.236107	0.373116	0.252277	1.28207	1.42126	0.914378	0.408634	0.694969	0.22825	0.600056	0.63168	0.146311	0.0539292	0.310243	0.879538
Zm00001d033910	428.735	443.057	477.529	489.033	491.355	511.886	488.658	522.957	540.543	541.336	563.406	630.256	690.036	622.184	629.143	565.203	628.767	525.257	602.901	491.325	550.466	547.565	542.612	550.632	682.854	681.961	509.872	671.493	688.236	568.369	366.043	390.79	494.508	363.519	343.148	489.463	474.363	497.514	397.367	523.608	469.749	502.042	454.449	485.867	506.095	547.859	566.008	604.146	469.512	516.553	475.395	397.661	459.468	521.725	361.224	447.906	367.312	338.216	343.072
Zm00001d033912	15.9848	16.5373	14.7335	14.0512	15.2916	17.5965	14.9098	16.6083	14.8204	12.446	16.8159	11.0049	13.4134	12.857	13.2554	18.5756	14.6889	16.0818	16.5524	15.9552	17.1421	16.2647	17.42	12.6577	13.6412	13.9313	14.8288	16.7279	14.5001	14.1101	14.4706	15.774	17.9776	14.6222	13.8528	14.1693	12.712	13.7675	15.0153	16.8337	16.8382	16.3799	9.47113	14.0462	16.8226	14.3857	13.1688	14.3941	13.5947	13.364	18.031	16.2623	15.8064	13.8936	20.3595	21.4101	17.527	19.6487	18.4186
Zm00001d033913	16.9634	14.572	17.4397	19.1054	19.3942	16.1665	14.0815	21.8154	20.0275	18.2229	17.1059	12.0838	14.1917	14.6803	13.8948	19.6839	16.9429	17.1114	20.1962	21.7997	22.8562	25.1293	23.0511	17.6148	15.7921	15.1815	20.797	17.7791	19.4198	20.9077	15.0899	17.6371	24.3021	19.3222	17.7406	16.6094	16.1299	13.2969	16.1557	21.3193	18.8192	22.8444	14.5922	17.3089	19.892	18.1998	12.3111	18.1821	12.5442	14.4894	20.1252	19.9224	19.8578	20.3557	24.9757	23.6048	22.5424	23.5785	25.8688
Zm00001d033915	0	0	0	0	0	0	0	0	0	0	0	0	0	0	0	0	0	0	0	0	0	0	0	0	0	0	0	0	0	0	0	0	0	0	0	0	0	0	0	0	0	0	0	0	0	0	0	0	0	0	0	0	0	0	0	0	0	0	0
Zm00001d033916	0	0	0	0	0	0	0.10354	0.136134	0.0400551	0.0424777	0.0724824	0.215782	0	0	0.042622	0	0.0375675	0.0490299	0.116293	0.213304	0.208542	0.308335	0.162046	0	0.113205	0.267909	0.229548	0.0457047	0.129465	0.205987	0.112611	0.0828033	0.0497993	0.261111	0.0446866	0.0856154	0.0599624	0.235343	0	0.0504002	0.0521306	0.145815	0.330388	0.221201	0.0590267	0.0829147	0.100911	0.116552	0.0617941	0.140674	0.204317	0.231656	0.171188	0.138474	0.242954	0.0487703	0.107858	0.103414	0.103475
Zm00001d033917	19.8179	21.858	22.7231	23.2634	38.4687	32.5316	32.8222	50.948	51.9915	47.2352	61.0302	43.0269	46.741	48.2488	45.9465	63.1747	56.4639	51.7266	62.333	41.253	40.0817	45.5565	39.7824	31.0425	36.2823	38.8021	53.6224	50.5493	69.1343	50.8272	16.7791	15.567	18.625	20.5756	19.6174	20.8473	23.985	23.7108	32.5648	34.7762	35.8659	31.6905	21.8056	17.9725	18.0031	21.6822	27.0945	28.1473	23.7289	24.8992	38.7181	36.4627	37.376	38.3574	44.0232	41.4059	35.6472	44.9335	36.4232
Zm00001d033919	0	0	0.0429549	0	0.106562	0.0794422	0.0517701	0.408401	0.200275	0.467255	0.724824	0.0431564	0.137339	0.0935053	0.0852439	0.310332	0.225405	0.19612	0.775286	0.426609	0.458792	0.578129	0.364604	0.192512	0.113205	0.267909	1.19365	0.365637	0.194197	0.92694	0.112611	0	0	0	0	0	0.0599624	0	0.0633557	0.201601	0	0.486051	0	0.0553001	0	0	0	0.0582759	0	0	0.408634	0.0926625	0.171188	0.507739	0.242954	0.0487703	0	0.103414	0.0517375
Zm00001d033920	0	0	0	0	0	0	0	0	0	0	0	0	0	0	0	0	0	0	0	0	0	0	0	0	0	0	0	0	0	0	0	0	0	0	0	0	0	0	0	0	0	0	0	0	0	0	0	0	0	0	0	0	0	0	0	0	0	0	0
Zm00001d033921	0	0	0	0	0	0	0	0	0	0	0	0	0	0	0	0	0	0	0	0	0	0	0	0	0	0	0	0	0	0	0	0	0	0	0	0	0	0	0	0	0	0	0	0	0	0	0	0	0	0	0	0	0	0	0	0	0	0	0
Zm00001d033922	109.61	94.143	101.459	103.09	82.4253	82.6596	75.0666	53.977	44.0606	49.2741	64.9443	54.4202	53.6537	59.0954	53.1922	48.0127	54.3226	56.2863	49.3082	46.415	31.8652	43.8607	29.4924	48.0798	34.3012	40.3649	55.2293	51.9662	41.1699	47.8919	64.8078	63.9242	50.7953	68.3589	58.316	56.3777	57.2042	62.7777	60.4413	55.541	62.4004	70.6232	52.3115	53.9729	39.0757	62.1031	55.3999	52.0986	57.5303	65.6242	75.1886	69.9139	70.0729	67.2062	56.3167	49.7457	46.9723	53.5686	63.1715
Zm00001d033924	25.9753	29.0003	24.6561	30.0739	25.8412	46.3148	34.4789	29.7112	19.4267	34.0246	11.5247	55.8875	39.4163	44.041	34.609	34.3138	27.2364	27.9471	34.7328	59.4266	52.4691	28.945	38.648	40.62	28.5843	37.15	21.348	21.1613	38.1922	33.0094	68.6366	63.4688	48.405	64.3378	80.4805	61.6431	46.6508	29.6532	67.9806	48.2834	48.8464	36.6969	96.2531	62.3786	43.5617	66.9122	42.9879	41.2593	43.6884	19.4129	39.995	53.4199	49.7586	51.974	21.9144	19.313	35.054	26.2155	57.3252
Zm00001d033925	30.9093	35.9028	32.1302	29.6079	23.8165	28.5992	23.9696	24.7082	34.1269	24.9769	18.8454	34.5251	35.6623	30.436	32.5632	21.8562	25.4332	23.1421	23.0648	27.0043	26.7767	23.7804	25.8869	36.1922	34.188	29.6932	18.9607	23.1266	26.0872	25.6454	41.3284	34.1978	35.6563	33.0044	40.7095	37.5852	40.8944	42.4205	34.212	29.7361	26.1174	23.8165	53.5229	49.3277	49.1102	45.3958	45.0061	36.0145	39.61	43.6791	29.3706	29.235	28.3601	28.1103	23.7609	20.9224	25.5624	20.4243	28.6626
Zm00001d033926	0	0	0	0	0	0	0	0	0	0	0	0	0	0	0	0	0	0	0	0	0	0	0	0	0	0	0	0	0	0	0.0563057	0	0	0	0	0	0	0	0	0	0	0	0	0	0	0	0	0	0	0	0	0	0	0	0	0	0	0	0
Zm00001d033927	4.36319	4.55376	7.0446	5.55597	5.5412	5.75956	6.0571	4.49241	3.60496	5.60705	3.76909	4.53142	5.72245	4.53501	5.11464	3.85698	3.64405	4.2656	4.80678	3.71149	4.17083	4.74065	4.33474	5.3422	4.86783	5.09026	4.3155	5.21033	4.14288	3.50177	5.63057	3.93316	5.12933	4.54333	4.28991	4.66604	4.61711	5.82473	4.05476	5.44322	3.33636	5.34656	3.63427	4.14751	7.43736	4.89197	4.49052	5.24483	6.303	4.7829	4.54605	5.9304	3.53788	4.38502	5.34499	5.4135	5.60864	5.32583	4.91506
Zm00001d033928	14.6799	13.4216	13.2301	14.3021	11.9882	14.1407	13.4085	11.7756	9.453	14.1026	10.5824	12.5153	15.1073	14.6336	11.9768	11.1719	14.9894	12.4536	12.7147	12.1583	12.8879	12.7574	14.3816	12.9464	8.94322	10.6717	12.4874	14.077	11.6518	13.0287	13.9075	14.9046	12.898	12.8467	12.0207	11.9862	10.5534	14.4736	12.7978	12.4489	14.4402	11.9083	11.2332	11.4471	13.7532	11.9812	10.192	11.189	11.9263	12.8013	10.8799	14.0847	12.8962	14.4937	13.5082	14.4848	14.453	14.8917	14.2278
Zm00001d033929	0.203887	0.33554	0.171819	0.107535	0.106562	0.0397211	0.414161	0.272267	0.120165	0.169911	0.0724824	0.215782	0.0915593	0.140258	0.383598	0.0886662	0	0	0.387643	0.170643	0.25025	0.346877	0.202558	0	0.339616	0.31256	0.0459096	0.274228	0.0647325	0.205987	0.112611	0.414017	0.0995987	0.156667	0.0893731	0.299654	0.23985	0.0588357	0.0633557	0.302401	0.312784	0.0972102	0.605712	0.276501	0	0.0414573	0.0504553	0.524483	0.617941	0.281347	0.255396	0	0.22825	0.230791	0.194363	0.243851	0.323575	0.310243	0
Zm00001d033930	0	0	0	0	0	0	0	0	0	0	0	0	0	0	0	0	0	0	0	0	0	0	0	0	0	0	0	0	0	0	0	0	0	0	0	0	0	0	0	0	0	0	0	0	0	0	0	0	0	0	0	0	0	0	0	0	0	0	0
Zm00001d033931	11.1323	11.9836	12.4139	11.793	8.20524	9.33446	8.85268	8.91675	11.8563	10.3221	7.24824	10.3144	11.5823	9.11677	9.76043	7.93563	7.47593	8.87441	6.78375	12.5849	12.2205	12.449	13.936	12.1282	10.2451	11.2968	11.2938	9.18664	8.99782	10.2478	7.43235	7.90772	6.57351	6.78889	11.127	12.0718	10.7333	11.8848	9.12321	6.95523	7.81959	7.87403	9.19581	6.69132	8.67693	8.95479	6.15555	8.97449	8.77476	8.93277	7.55973	6.85703	8.55939	6.55445	14.0913	10.2417	9.43761	9.92777	11.2788
Zm00001d033932	18.0236	19.3655	20.5754	17.5999	17.6892	17.6759	18.016	17.3911	17.6242	18.6902	17.4683	16.5721	18.7696	15.9894	17.2619	19.3292	16.5297	19.5629	17.4827	20.5625	19.8115	19.5022	20.4583	18.3849	22.4712	19.0662	19.8789	21.8925	18.2546	21.4741	21.3961	20.4524	19.7703	22.3511	21.0027	23.0734	18.9481	18.7686	19.7036	19.7569	18.4542	22.65	23.1272	27.1524	23.9648	17.8681	19.2235	17.8907	20.8864	21.9451	20.8914	20.3858	20.8849	21.6482	22.4003	21.1175	22.5424	23.7853	22.0919
Zm00001d033933	6.23896	7.47775	7.0446	6.0578	6.71338	6.23621	7.04073	8.67852	7.12981	8.49554	9.56768	6.51661	6.9585	7.24666	7.45885	9.62028	8.41512	7.99188	7.86916	9.2574	9.38437	10.2907	9.8038	8.0855	7.07533	7.76935	8.35555	8.59248	7.89737	9.16641	6.9256	7.20389	8.81448	9.60889	6.92642	6.54958	6.41598	5.17754	7.91946	8.51764	8.08024	10.2557	6.99322	8.29502	13.34	9.24499	7.01329	7.10966	7.41529	6.893	9.8583	10.0076	8.04583	8.12383	9.08648	9.75405	8.79046	9.61753	8.84712
Zm00001d033934	0	0	0	0	0	0	0	0	0	0	0	0	0	0	0	0	0	0	0	0	0	0	0	0	0	0	0	0	0	0	0	0	0	0	0	0	0	0	0	0	0	0	0	0	0	0	0	0	0	0	0	0	0	0	0	0	0	0	0
Zm00001d033935	63.2459	54.693	58.032	60.2554	53.6004	51.3197	58.759	43.835	61.3243	41.6281	45.374	44.6668	47.2446	58.8616	56.261	46.8601	51.1294	52.2169	57.6038	43.4714	50.9676	53.9201	55.1362	54.4327	50.0933	48.2235	43.8437	54.7542	36.4444	45.1626	44.3126	46.4113	72.707	50.3422	56.2604	51.7117	50.0686	61.1303	57.9071	53.9786	60.9928	53.3198	35.737	49.8254	76.7347	52.1119	68.0138	53.6721	52.834	49.3061	52.1008	59.443	48.275	50.9586	37.9008	49.6969	52.6888	53.3618	50.4441
Zm00001d033936	0.448552	0.0958686	0.300684	0.035845	0	0.0397211	0.517701	0	0.0801102	0	0	0.129469	0.183118	0.0467527	0.127866	0.0443331	0.0375675	0.294179	0.232586	0.0426609	0.291958	0.154168	0.0810231	0.048128	0.283013	0.133954	0	0.137114	0	0.15449	0.225223	0.372615	0.149398	0.313333	0.0893731	0.214038	0.119925	0.235343	0	0	0.417045	0.0972102	0.0550647	0.1659	0.295133	0.290202	0.151366	0.0582759	0.185382	0.351684	0.0510792	0.324319	0.22825	0.184633	0.194363	0.146311	0.107858	0.0517071	0.103475
Zm00001d033937	0	0	0	0	0	0	0	0	0	0	0	0	0	0	0	0	0	0	0	0	0	0	0	0	0.0566026	0	0	0	0	0	0	0	0	0	0	0	0	0	0	0	0	0	0	0	0	0	0	0	0	0	0	0	0	0	0	0	0.0539292	0	0
Zm00001d033938	0	0.0479343	0	0	0	0	0	0	0	0	0	0	0	0	0	0	0	0	0	0	0	0	0	0	0	0	0.0459096	0	0	0	0	0	0	0	0	0	0	0	0	0	0	0	0	0	0	0	0	0	0	0	0	0	0	0	0	0	0	0.0517071	0
Zm00001d033939	0	0	0	0	0	0	0	0	0	0	0	0	0	0	0	0	0	0	0	0	0	0	0	0.048128	0	0	0	0	0	0	0	0	0	0	0	0	0	0	0	0	0	0	0	0	0	0	0	0	0	0	0	0	0	0	0	0	0	0	0
Zm00001d033941	0.733995	0.191737	0.386594	0.681054	0.159842	0.436932	0.15531	0.2042	0.16022	0.339821	0	0.302095	0.183118	0.233763	0.21311	0.0886662	0.338107	0.245149	0.193822	0.51193	0.291958	0.269793	0.364604	0.0962559	0.339616	0.267909	0.505006	0.182819	0.453128	0.0514967	0.168917	0.331213	0.149398	0.261111	0.491552	0.128423	0.4797	0.470685	0.253423	0.302401	0.729829	0.291631	0.385453	0.387101	0.0590267	0.331659	0.555009	0.407931	0.370764	0.422021	0.153238	0.185325	0.399438	0.276949	0.0971816	0.0975405	0.0539292	0.620486	0.362163
Zm00001d033942	0	0	0	0	0	0	0	0	0	0	0	0	0	0	0	0	0	0.14709	0	0	0	0	0	0	0	0	0	0	0	0	0	0	0	0	0	0	0	0	0	0	0	0	0	0	0	0	0	0	0	0	0	0	0	0	0	0	0	0	0
Zm00001d033943	0	0	0	0	0	0	0	0	0	0.0424777	0	0	0	0	0	0	0	0	0	0	0	0	0	0	0	0	0	0	0	0	0.0563057	0.124205	0.149398	0.0522222	0.0893731	0	0	0	0.0633557	0.201601	0.104261	0.243026	0	0	0	0	0	0	0	0	0	0	0	0	0	0	0	0	0
Zm00001d033945	1.2641	1.48596	1.41751	1.57718	2.39763	1.94633	1.70841	3.23317	2.68369	4.29025	2.75433	1.51047	2.42632	2.71165	1.79012	4.03431	2.74243	2.89276	2.36462	2.73029	3.12812	1.9271	3.44348	2.21389	1.75468	2.23257	2.93822	2.83369	3.17189	2.98681	2.30853	2.19429	2.04177	2.24556	1.42997	1.79792	2.15865	2.17692	3.16778	2.41921	2.91931	1.8956	2.53298	2.76501	2.89231	2.2387	2.47231	1.63173	2.47176	2.25078	2.34965	2.31656	2.16838	2.58486	2.91545	3.17007	3.99076	3.6195	4.03553
Zm00001d033946	0	0	0	0	0	0	0	0	0	0	0	0	0	0	0	0	0	0	0	0	0	0	0	0	0	0	0	0	0	0	0	0	0	0	0.0446866	0	0	0	0	0	0	0	0	0	0	0	0	0	0	0	0	0	0	0	0	0	0	0	0
Zm00001d033947	0	0	0	0	0	0.0397211	0	0	0	0	0	0	0	0	0	0	0	0	0	0	0	0	0	0	0	0	0	0	0	0	0	0	0	0	0	0	0	0	0	0	0	0	0	0	0	0	0	0	0	0	0	0	0	0	0	0	0	0	0
Zm00001d033948	44.8145	32.5953	44.2005	34.3395	11.4021	15.7296	21.7434	0	0	0	0	10.9617	18.4034	21.1322	12.744	0	0	0	0	0	0	0	0	14.3903	11.9432	13.8419	0.137729	0	0	0	1.85809	3.22933	2.04177	2.92444	14.7912	7.91942	11.213	13.0615	0.380134	1.96561	1.3554	2.52747	29.2944	37.9359	55.6622	34.8656	46.3685	39.2779	35.5934	35.6607	15.6813	21.3587	17.6323	19.1556	0	0	0.0539292	0	18.8842
Zm00001d033950	0	0	0	0	0	0	0	0	0	0	0	0	0	0	0	0	0	0	0	0	0	0	0	0	0	0	0	0	0	0	0	0	0	0	0	0	0	0	0	0	0	0	0	0	0	0	0	0	0	0	0	0	0	0	0	0	0	0	0
Zm00001d033951	1.6311	1.62977	2.01888	1.93563	3.25013	4.8857	3.26152	5.03694	3.84529	5.56458	4.71136	3.92723	4.57796	3.31944	4.47531	5.05397	5.78539	5.68747	4.8843	5.54591	5.38037	5.74274	7.25157	4.28339	4.81122	5.09026	7.39145	6.12442	5.95539	5.66463	1.74548	1.90448	1.84258	1.82778	1.56403	0.984577	1.85884	1.35322	4.37154	4.38482	5.47372	3.54817	2.36778	2.37791	3.48258	3.02639	2.72459	1.86483	2.34817	2.03977	5.00577	3.79916	3.70907	4.5235	5.83089	6.48644	6.79508	4.55023	3.7251
Zm00001d033952	0	0	0	0	0.0532808	0.0397211	0.15531	0.0680668	0.0801102	0.212388	0.217447	0.0863127	0.183118	0.0935053	0.170488	0.310332	0.413242	0.392239	0.697758	0.639913	0.458792	0.578129	0.688696	0.192512	0.396218	0.401863	0.872282	0.365637	0.77679	0.61796	0.450445	0.0414017	0.79679	0.47	0	0.0428077	0.0599624	0.0588357	0.253423	0.403202	0.260653	0.0972102	0.605712	0.221201	0.590267	0.538946	0.201821	0.466207	0.494353	0.281347	0.561872	1.06562	0.798877	0.323107	0.0971816	0.0975405	0.431434	0	0.0517375
Zm00001d033953	0	0	0	0	0	0	0	0	0	0	0	0	0	0	0	0	0	0	0	0	0	0	0	0	0	0	0	0	0	0	0	0	0	0	0	0	0	0	0	0	0	0	0	0	0	0	0	0	0	0	0	0	0	0	0	0	0	0	0
Zm00001d033954	18.9208	18.7902	18.8142	20.1449	19.7139	19.3442	20.9151	16.4722	14.2196	13.423	17.7582	15.8384	15.8398	19.1218	18.1143	17.2899	15.3275	17.0624	14.8855	14.5047	14.1808	15.3397	13.6524	18.3368	13.1884	15.5387	14.1861	15.4482	14.5001	15.6035	24.1551	20.4524	22.2105	23.6567	19.3493	19.0066	17.9887	19.4746	18.0564	17.0857	18.9755	20.3655	15.1979	18.0831	18.9476	18.9046	18.8703	18.3569	19.7741	19.4833	17.7756	16.3086	19.6866	17.2631	14.5772	21.4101	16.1788	16.5463	18.8842
Zm00001d033955	7.25839	8.43644	6.09959	8.28018	6.9265	7.66617	6.41949	6.53441	5.36738	8.62297	4.78384	6.51661	5.99713	7.62068	5.75397	5.80764	7.25053	7.15837	6.086	6.27114	7.007	7.16879	7.3731	7.7486	5.54706	6.1619	5.55506	6.71859	6.60272	6.02511	5.68687	6.70707	6.32452	6.84111	7.59672	4.66604	6.65583	6.17774	6.33557	5.74563	6.51633	5.10354	7.43374	7.52082	4.78116	6.67463	6.6601	7.34276	6.73556	7.66671	7.45757	6.53271	5.70626	7.84688	6.02526	5.55981	7.3883	6.15315	5.7946
Zm00001d033957	4.28164	2.63639	3.35048	3.47696	2.7706	2.8202	2.9509	0.986969	1.20165	2.37875	2.02951	3.71145	1.87696	1.96361	1.49177	1.55166	1.99108	1.51993	6.12476	1.9624	2.5025	1.9271	3.20041	4.09088	4.75462	3.70607	3.58095	2.65087	1.61831	0.823947	5.57426	8.90136	2.24097	6.58	7.82015	7.19169	7.07557	4.35384	4.4349	5.79603	5.94289	1.79839	11.6187	9.84343	7.43736	3.52387	8.67832	10.5479	7.84785	8.51075	3.72878	5.69874	3.19551	4.01576	2.76967	1.85327	3.34361	2.06828	1.91429
Zm00001d033961	0	0	0	0	0	0	0	0	0	0	0	0	0	0	0	0	0	0	0	0	0	0	0	0	0	0	0	0	0	0	0	0	0	0	0	0	0	0	0	0	0	0	0	0	0	0	0	0	0	0	0	0	0	0	0	0	0	0	0
Zm00001d033965	3.30298	3.01986	2.01888	3.62034	2.98372	2.02578	4.34869	3.06301	4.2859	3.9929	3.26171	2.3736	3.93705	4.20774	3.92122	2.39399	4.54567	3.57918	2.67474	4.1381	3.87887	3.77711	3.11939	2.88768	4.2452	4.06328	2.66276	3.56496	4.53128	4.06824	3.20942	3.31213	2.88836	2.55889	3.12806	2.35442	4.01748	3.41247	3.8647	3.32641	3.02358	3.06212	2.69817	2.93091	2.12496	4.06282	2.87595	3.72966	2.71894	3.79819	3.37123	4.35514	4.45089	3.9696	3.20699	3.609	5.66257	4.60194	5.17375
Zm00001d033966	7.50306	8.19677	6.35732	9.71398	10.443	7.86478	9.62923	9.49532	10.174	9.72739	10.7999	7.29343	9.75106	9.6778	7.79982	11.7039	11.6459	12.4536	12.0169	11.5611	10.302	8.05526	9.96584	10.5882	12.2828	9.68936	12.5792	10.0093	9.83934	9.52689	10.135	12.2549	9.01368	12.9511	12.0207	10.017	9.4141	10.0609	12.7345	11.4408	12.9805	9.72102	12.2244	9.84343	4.95824	8.49876	11.2515	7.22621	11.8645	8.08873	10.5734	12.3704	10.3854	11.9088	12.2449	9.07127	10.5701	11.5307	11.434
Zm00001d033967	1.14177	1.48596	1.15978	0.931969	1.3853	1.82717	1.0354	0.850835	0.841157	0.55221	0.579859	1.55363	0.778254	0.70129	0.724574	0.664997	0.713782	0.980598	1.00787	1.06652	0.625625	0.925006	0.486139	1.34758	0.566026	1.11629	0.918192	0.639865	0.25893	0.61796	1.35134	0.99364	0.896388	1.30556	0.804358	0.599308	1.4391	1.47089	0.506845	1.81441	1.56392	0.826287	0.881035	1.1613	1.12151	0.870604	0.706375	0.757587	1.11229	1.75842	0.919426	1.20461	0.741814	1.24627	1.50631	1.21926	0.862867	0.982436	1.50039
Zm00001d033968	0	0	0	0	0	0	0	0	0	0	0	0	0	0	0	0	0	0.0490299	0	0	0	0	0	0	0	0	0	0.0914093	0	0	0	0.124205	0	0	0	0	0	0	0	0	0	0	0.110129	0	0	0	0	0	0	0	0	0	0	0.0923163	0	0	0	0	0
Zm00001d033969	62.7158	73.5312	65.7209	71.0447	52.2684	54.5768	51.6665	43.4607	36.6905	46.3007	42.6921	54.2044	51.6852	49.6046	54.684	43.8454	43.4656	42.1657	43.8812	49.9132	50.1334	48.8326	51.1661	51.5451	61.2441	55.4571	49.766	48.8126	48.7436	48.3554	60.416	59.3286	53.4845	60.7345	61.0418	61.7715	60.2023	58.365	55.6896	55.541	43.7897	53.2226	58.0933	63.927	55.4261	54.0604	45.7125	63.9287	58.828	62.1073	55.3188	49.5281	54.2095	57.79	54.033	47.6485	45.8937	49.1218	56.3422
Zm00001d033970	0	0	0	0	0	0.0794422	0.20708	0.170167	0.200275	0.0424777	0.0724824	0.0431564	0	0	0.042622	0.0886662	0.15027	0.14709	0.193822	0	0	0	0	0	0	0	0	0	0	0	0	0	0	0	0	0	0	0	0.190067	0.151201	0.0521306	0.0972102	0	0	0	0	0	0	0	0	0.153238	0.0463312	0.114125	0.0923163	0.0485908	0.0975405	0.0539292	0.0517071	0.155213
Zm00001d033971	0	0	0	0	0	0	0	0	0	0	0	0	0	0	0	0	0	0	0	0	0	0	0	0	0	0	0	0	0	0	0	0	0	0	0	0	0	0	0	0	0	0	0	0	0	0	0	0	0	0	0	0	0	0	0	0	0	0	0
Zm00001d033972	0.0407775	0	0	0	0	0.0397211	0	0	0.0801102	0.0424777	0.144965	0	0.0457796	0	0	0.0443331	0.0375675	0.245149	0	0.0853217	0.0417083	0.0770838	0.0405116	0	0	0	0.0459096	0.0457047	0	0	0.112611	0.124205	0.0497993	0.104444	0	0.0428077	0.179887	0	0	0.1008	0.104261	0.0486051	0	0	0	0.124372	0	0	0.0617941	0	0	0.138994	0.0570626	0.0461581	0.194363	0.0487703	0.0539292	0.0517071	0
Zm00001d033975	3.83308	3.54714	3.82298	3.76372	4.58214	2.93936	3.31329	4.32224	3.68507	4.07786	4.05902	3.19357	3.34191	2.85191	4.43269	3.59098	3.56891	3.38306	4.10902	4.39407	3.79546	4.31669	3.03837	3.46521	4.1886	4.867	4.7746	4.9361	4.14288	4.53171	3.26573	3.97456	4.88034	5.58778	4.06648	3.59585	4.01748	3.47131	4.30818	5.14082	3.80553	3.35375	3.13869	3.59451	2.30204	5.01634	2.97686	4.13759	5.12891	2.95414	3.88202	6.06939	4.22263	3.60033	4.66472	4.0967	3.55933	4.03316	6.41545
Zm00001d033976	1.01944	0.814883	0.987962	0.967814	1.43858	1.15191	1.29425	1.66764	2.00275	1.18938	1.95703	1.81257	1.23605	1.26232	1.57701	2.34965	1.69054	1.42187	1.86069	3.28489	4.54621	4.58649	3.32195	2.64704	2.03769	2.05397	2.29548	1.46255	1.68304	1.23592	0.844585	0.455418	0.597592	0.678889	1.87684	0.941769	1.01936	1.05904	1.20376	1.46161	0.88622	1.06931	0.881035	1.0507	0.649294	0.746232	0.807285	1.22379	0.926911	1.12539	1.78777	0.972956	1.59775	1.20011	2.0894	1.70696	1.02466	1.4478	0.879538
Zm00001d033977	1.83499	0.814883	1.93297	1.50549	0.372965	0.993027	0.880091	0.170167	0.600826	0	0.144965	0.561033	0.915593	0.561032	0.554086	0.221665	0.112702	0.0980598	0.232586	0.213304	0.166833	0.269793	0.52665	0.818175	0.509424	0.62512	0.183638	0.228523	0.194197	0.30898	1.12611	0.910837	1.29478	1.04445	1.02779	1.41265	1.19925	0.941371	0.950335	1.008	0.990482	0.826287	0.770906	0.884802	1.82983	1.69975	1.36229	1.57345	0.865117	0.914378	1.02158	0.37065	1.08419	0.73853	0.242954	0.195081	0.215717	0.413657	1.70734
Zm00001d033978	0	0	0.0859097	0.21507	0.639369	0.595816	0.517701	0.646635	0.801102	0.637165	0.942272	0.517876	0.320457	0.420774	0.255732	0.753663	0.713782	0.931568	0.852815	0	0	0	0	0.0962559	0.0566026	0.133954	0.137729	0.411342	0.51786	0.30898	0.225223	0.0828033	0.0497993	0	0.0446866	0	0.23985	0	0.253423	0.604803	0.312784	0.388841	0.715841	0.774202	1.23956	1.16081	0.252277	0.641035	0.617941	0.773704	0.919426	0.972956	0.570626	0.784688	1.069	1.26803	0.808938	1.34439	0.569113
Zm00001d033979	18.3499	17.5919	16.7953	18.6752	15.8244	16.0473	15.4275	13.6474	11.9765	13.7628	15.5837	13.5511	15.4277	15.6621	15.0882	13.4773	14.5386	15.1993	14.0714	15.2299	12.9296	15.1084	13.4903	13.0908	12.2262	12.5471	14.4156	10.9691	16.701	14.3676	15.4277	15.4014	14.143	14.0478	17.4278	13.7413	16.9694	15.2973	16.0923	14.7169	15.952	15.019	17.6207	14.2674	12.4546	15.1734	15.3889	15.5597	13.8419	15.2631	17.5713	12.4631	12.8962	13.2012	12.1477	15.704	15.4777	15.719	14.59
Zm00001d033980	12.1109	12.2712	10.481	14.2304	6.50025	8.06338	9.26684	5.24114	4.08562	5.01237	5.3637	9.62387	6.13447	6.59213	6.18019	6.1623	4.13242	6.37389	6.55117	10.7932	11.6366	9.40423	9.88482	20.31	20.4901	16.2531	16.2979	8.27254	6.99111	8.75444	28.3781	27.3665	21.0651	30.2889	25.1585	19.9056	16.7295	12.0613	17.993	15.1201	18.0372	12.5887	23.1272	16.8112	11.8053	10.6545	12.1093	17.8907	15.2631	17.2325	12.2079	10.3782	11.6978	9.64705	6.94848	3.80408	5.39292	4.91218	15.4178
Zm00001d033981	32.255	28.8085	35.2659	28.7118	89.3518	94.7746	86.5596	85.4579	129.618	87.4191	154.388	72.3301	68.0285	80.2743	97.2207	98.0648	104.55	92.3723	122.069	168.425	182.307	205.929	244.69	95.1971	126.847	132.436	171.381	167.05	199.182	212.115	19.6507	19.583	19.8201	18.6433	34.1852	30.2222	29.0818	26.0642	78.6877	84.3196	77.049	102.46	16.189	16.5347	13.222	16.044	23.0076	27.9724	27.0658	25.4619	58.8433	37.1577	66.3068	49.1584	151.02	127.68	133.96	98.864	77.9167
Zm00001d033982	37.6784	37.7243	35.4378	38.139	44.8091	39.3239	39.9147	39.9212	43.9404	32.4954	40.3002	35.8629	37.7682	33.6152	37.6778	40.3875	40.7607	37.6059	44.1913	38.6507	42.334	45.1711	43.5499	36.3366	38.0936	39.1146	40.5382	41.6827	38.1275	38.4165	36.3172	36.4335	42.5286	41.6733	34.2299	35.6588	36.5171	37.3018	34.2754	41.429	41.496	41.7518	27.9729	36.8852	45.9228	39.9234	38.2451	34.9073	34.9137	31.4405	38.2073	33.9608	42.7399	40.8961	46.3556	42.5277	43.413	40.3833	39.3723
Zm00001d033983	138.48	133.785	132.602	130.906	124.57	125.836	124.196	145.357	149.285	171.397	146.487	158.298	162.335	150.637	160.898	138.851	151.848	132.675	144.668	117.019	120.454	114.161	100.266	141.256	149.827	138.375	115.463	110.834	122.15	124.828	122.803	121.266	115.734	109.876	170.032	155.392	158.78	148.737	146.478	137.492	119.64	117.43	145.922	129.015	111.62	118.527	138.601	152.158	143.857	159.594	114.418	112.307	116.408	114.149	108.989	103.344	124.037	106.258	121.428
Zm00001d033984	73.3995	62.7939	58.7623	66.9584	71.8225	74.4771	71.3392	57.3122	62.0053	45.7485	54.1444	54.8086	54.7067	67.9316	67.428	68.9823	70.3639	68.789	73.846	50.7664	65.3152	65.9067	63.6437	61.9888	55.5272	64.3874	60.0038	74.0415	51.2034	61.1781	51.8575	46.2043	69.0219	60.2645	66.8064	57.5763	53.4265	63.8367	66.5234	67.2843	68.0305	52.931	34.856	43.9636	76.5576	58.9938	82.0404	56.178	59.1987	59.5752	66.3009	69.1726	70.5294	69.0064	57.4829	71.3509	64.0139	69.5461	63.3267
Zm00001d033985	337.801	416.837	384.962	372.214	533.927	671.207	606.797	584.149	588.049	575.488	501.433	550.503	561.579	493.895	523.483	644.648	605.926	661.266	584.294	416.199	487.403	374.666	439.105	488.595	358.748	437.048	419.935	427.978	507.05	480.721	461.65	406.233	339.233	375.896	531.815	454.917	366.85	350.19	494.681	445.236	451.451	453.923	338.813	352.594	497.949	363.084	356.517	269.468	439.418	371.097	440.61	458.587	449.083	462.966	402.575	571.1	557.035	583.774	639.631
Zm00001d033986	11.0507	11.7918	13.273	12.3665	7.08634	11.4397	7.97259	6.29618	7.16986	9.34509	6.01604	8.97653	9.93418	8.50899	10.0588	5.09831	6.79972	7.6977	6.6287	3.9248	4.42108	2.50522	3.68655	7.50796	7.69796	5.89399	2.93822	4.43335	4.27235	3.70776	11.7679	11.5925	11.5534	13.2645	12.9591	15.7532	13.6115	13.4145	8.80644	7.40883	8.49729	7.24216	12.72	15.1522	12.6907	11.5666	9.83879	10.4314	11.988	13.9267	5.92519	9.91489	9.75771	7.89304	3.59572	4.5844	7.01079	5.32583	10.6062
Zm00001d033987	1.34566	1.10249	0.429549	0.824434	1.3853	1.62857	1.65664	1.05503	0.280386	0.764598	1.01475	1.33785	1.60229	1.49609	1.19341	0.310332	0.563512	0.980598	0.814051	0.597252	0.75075	0.539587	1.01279	0.625664	0.735834	0.31256	0.872282	0.731275	0.712058	0.15449	0.0563057	0	0.0497993	0.208889	0.491552	0.299654	0.4797	0.706028	0.0633557	0.201601	0.156392	0.0486051	0.330388	0.387101	0.944427	0.78769	0.555009	0.641035	0.494353	0.703368	0.255396	0.509644	0.399438	0.323107	0.0971816	0.243851	0.485363	0.7239	5.43244
Zm00001d033988	5.54574	4.69756	4.68208	5.80688	4.84855	4.64737	4.504	2.82477	1.9627	2.93096	2.02951	5.65348	4.80686	4.95578	3.45238	3.94565	3.68161	4.02045	4.41913	4.73535	3.29496	3.12189	3.32195	4.95718	4.52821	4.24189	4.59096	3.24503	4.72547	4.37722	4.9549	5.29941	4.58154	4.23	7.68609	4.40919	6.83572	5.35405	4.68832	4.28402	5.57798	3.25654	8.25971	6.19362	3.3055	6.88192	7.61876	5.53621	7.2917	4.36088	4.29066	4.21614	4.79326	4.61581	4.47035	3.70654	5.7165	5.17071	4.19074
Zm00001d033989	2.5282	1.58183	1.07387	2.83175	3.037	3.29685	3.05443	3.84577	4.00551	3.69556	4.78384	2.6757	2.19742	2.29088	1.91799	3.10332	4.13242	3.43209	2.63597	3.71149	2.46079	3.04481	2.30916	2.79142	1.81128	2.05397	2.52503	2.23953	2.7835	2.88381	0.900891	1.73887	1.69318	1.56667	2.14495	2.44004	1.97876	1.05904	2.59758	1.26001	1.51179	2.28444	0.660777	0.608302	0.295133	0.580403	0.908196	0.757587	1.11229	0.984715	1.17482	1.11195	2.51076	1.33859	3.30417	3.41392	4.04469	3.87804	4.29421
Zm00001d033990	0.0407775	0	0.0429549	0.035845	0.159842	0	0	0	0.120165	0.0849554	0	0.215782	0.137339	0	0	0	0	0.0980598	0.27135	0.0853217	0	0.115626	0.121535	0.048128	0.0566026	0.0893029	0.229548	0.0457047	0.194197	0.30898	0	0	0	0.104444	0.0446866	0.128423	0.0599624	0	0.126711	0.1008	0.156392	0.0486051	0.330388	0.0553001	0	0.0414573	0.151366	0	0	0	0	0.0463312	0	0.138474	0	0.0975405	0.323575	0.103414	0.155213
Zm00001d033991	0.081555	0	0	0	0	0	0	0	0	0	0	0	0	0.0467527	0	0	0	0	0	0	0	0	0	0.144384	0	0.0446514	0	0	0	0	0	0.0828033	0	0.156667	0	0	0	0	0	0	0	0	0.110129	0.0553001	0.0590267	0.0829147	0	0.0582759	0.185382	0	0.102158	0	0	0	0	0	0	0	0
Zm00001d033992	4.8933	3.11573	5.41231	3.54865	3.72965	3.37629	3.88276	3.70964	2.92402	3.14335	2.31944	3.02095	3.38769	2.75841	2.94092	3.54665	3.26837	4.7559	3.29497	3.96746	4.004	3.81565	2.91683	2.69517	3.62257	2.94699	2.61685	3.47355	2.91296	3.96524	3.60356	5.67203	4.13335	3.70778	3.9771	4.19515	3.89756	4.47151	2.72429	4.73762	3.33636	5.39517	3.13869	4.31341	6.13878	5.67966	5.90327	4.25414	4.32559	5.13458	3.62663	4.26248	3.70907	4.89276	3.1584	4.19424	4.36827	5.22242	6.05329
Zm00001d033993	36.7813	47.5029	49.6129	47.5662	46.4075	39.3636	45.4024	39.2065	44.6214	60.4882	41.6049	75.7394	87.256	77.9367	79.9588	48.4561	59.2815	37.9001	52.2931	31.3131	29.8632	37.4627	38.6075	45.7697	55.0178	55.591	43.8437	69.4711	57.7414	39.395	49.4364	49.5164	87.7465	49.35	37.2686	69.22	73.2141	70.191	38.4569	55.9946	48.2208	53.5142	47.1354	47.6687	45.1554	61.8544	60.3446	64.4531	47.8286	55.355	35.1936	37.621	28.8737	47.9583	22.0602	24.1413	30.9014	20.838	23.851
Zm00001d033994	18.3906	18.982	19.5445	19.2129	20.7262	20.933	21.5881	18.1058	20.5483	21.3238	17.9032	23.6497	26.7353	23.1426	21.0553	19.3736	20.6997	22.6518	19.4984	19.3254	19.5612	18.6928	20.3773	18.6255	16.3582	21.8792	17.1702	18.6018	21.8149	18.6933	16.3286	19.1276	24.2025	16.5544	19.528	20.5049	22.426	22.2399	17.8029	18.9505	20.1224	16.8174	18.0062	21.2906	16.5865	16.7902	19.3748	18.59	20.701	21.1714	16.141	17.9302	17.2329	18.1401	16.6666	16.9233	18.1741	18.4077	17.0216
Zm00001d033995	41.3076	50.4269	41.9669	44.5911	38.895	41.7469	47.9909	35.5649	34.6877	40.1839	32.8345	51.0971	50.9527	46.7527	46.3301	38.8801	35.7642	39.9103	40.3149	30.5452	26.8184	17.4595	23.0916	30.08	29.207	28.2644	26.0767	27.5142	35.3439	32.4429	49.0985	37.8825	46.4628	32.43	56.0816	49.1004	47.91	42.1852	38.5202	32.8609	38.2639	33.0029	42.51	35.3921	28.2738	41.9548	43.7952	42.3083	47.3961	47.3366	27.8893	32.5709	34.8653	31.3875	25.7045	32.0421	35.054	35.7813	48.3746
Zm00001d033997	0	0	0	0	0.266404	0.198605	0	0.476468	0.400551	1.10442	0.579859	1.07891	1.05293	1.72985	1.15079	0.487664	0.45081	0.735449	0.658993	0.0853217	0.208542	0.231251	0.243069	0.048128	0.0566026	0.0446514	0.367277	0.914093	0.194197	0.257483	0	0	0	0	0	0	0	0	0.0633557	0.0504002	0.364914	0.145815	0	0	0	0	0	0	0	0	0.408634	0.7413	0.684751	0.692372	0.194363	0	0	0	0
Zm00001d033998	0.0407775	0	0	0	0	0	0	0	0	0.0849554	0	0	0	0	0.042622	0	0	0	0	0.0853217	0	0	0.0405116	0	0.0566026	0	0	0.137114	0	0	0.112611	0.0414017	0	0	0	0	0	0	0	0	0	0	0.220259	0	0.0590267	0.0829147	0	0.116552	0	0	0	0	0	0.0461581	0	0	0.0539292	0	0
Zm00001d033999	0.16311	0.0958686	0.0429549	0	0.0532808	0	0.0517701	0	0	0	0	0	0	0.0935053	0	0	0	0	0	0	0	0	0	0.144384	0	0.0446514	0	0	0	0	0.281528	0.49682	0	0.574445	0.0893731	0.256846	0	0.235343	0.190067	0.0504002	0.156392	0.145815	0.275324	0.331801	0	0.248744	0	0.466207	0.432559	0.0703368	0.204317	0.138994	0.0570626	0.0461581	0	0	0	0	0
Zm00001d034000	19.0431	21.2349	19.5015	18.2451	13.5866	15.2132	13.7191	14.9747	15.1408	18.2229	15.6562	20.154	19.7768	18.5608	23.3995	13.8319	14.9143	14.4148	14.5754	14.2487	13.0547	14.9928	15.1108	18.3849	19.6411	17.8159	12.5333	15.5853	13.0112	13.9556	13.4571	13.704	14.4418	15.2489	17.3384	19.5631	18.5284	18.7097	12.8612	13.8601	12.3028	13.5122	15.1428	15.9817	17.1177	17.3706	17.508	19.4059	17.7967	21.8044	15.0173	11.6755	13.5238	12.9243	11.759	11.8999	10.7858	11.117	13.4518
Zm00001d034001	23.4471	26.987	26.5891	24.4104	22.2714	23.5943	23.0895	22.7343	19.1463	20.6866	19.2078	26.1959	22.7525	26.0412	29.0256	20.2159	21.6389	20.4455	17.3276	23.0795	24.9833	20.5428	23.6993	29.5506	26.9994	26.7462	25.7553	25.8688	23.6921	22.71	25.788	22.6053	20.5173	25.3278	25.0245	27.3541	26.8632	25.77	18.8166	21.0673	20.2788	18.4213	23.5677	28.3137	26.8572	21.9724	22.4022	23.7183	24.2851	29.7524	25.131	20.6174	20.7137	23.0791	21.137	19.752	21.1942	18.9765	30.2664
Zm00001d034002	0	0	0	0	0	0	0	0	0	0	0	0	0	0	0	0	0	0	0	0	0	0	0	0	0	0	0	0	0	0	0	0	0	0	0	0	0	0	0	0	0	0	0	0	0	0	0	0	0	0	0	0	0	0	0	0	0	0	0
Zm00001d034003	0	0	0	0	0	0	0	0	0	0	0	0	0	0	0	0	0	0	0	0	0	0	0	0	0	0	0	0	0	0	0	0	0	0	0	0	0	0	0	0	0	0	0	0	0	0	0	0	0	0	0	0	0	0	0	0	0	0	0
Zm00001d034004	32.4589	32.4995	35.6955	32.4038	37.6695	38.2911	37.1709	33.7611	34.6476	27.2707	31.2399	37.0282	33.8312	34.971	36.8254	41.8505	36.0648	36.3312	37.8727	33.958	37.5792	36.0752	40.9167	31.8607	35.5465	41.7044	35.1208	36.0153	35.3439	35.0692	35.8104	34.8188	42.4789	35.4589	30.8337	31.9345	38.6158	37.5372	34.9723	35.2801	33.8849	37.7662	23.9532	30.6916	38.8396	35.6948	34.3601	31.9935	32.8127	31.3702	36.3684	34.0535	38.1178	34.8032	36.0058	38.5773	36.0247	39.7628	36.268
Zm00001d034005	146.514	136.709	151.201	141.086	197.618	184.902	153.395	177.348	166.869	153.047	187.584	135.856	142.787	144.092	163.668	185.756	171.082	169.987	192.31	182.631	208.166	207.51	204.097	166.956	171.676	186.777	209.21	222.033	200.477	194.04	170.944	158.279	208.311	179.279	142.059	150.469	149.306	142.618	182.528	222.719	192.101	212.55	125.658	150.969	162.323	158.367	140.114	162.24	136.071	126.184	201.865	163.04	183.97	187.217	179.446	182.352	180.717	210.81	176.684
Zm00001d034006	19.4916	24.063	23.3245	22.4748	24.2428	20.218	21.847	22.5641	24.1132	26.3362	23.1944	28.8716	32.3662	26.275	26.1699	24.4275	29.9413	23.1912	21.9794	21.3731	26.026	23.3949	25.8464	26.2779	30.2258	27.7732	24.6994	29.2053	26.6051	23.534	23.1416	22.5225	28.784	23.3433	19.3046	26.3695	29.2017	25.9465	23.8217	22.8313	23.9801	26.5384	29.9552	24.3874	25.3224	27.735	30.2732	35.7814	26.695	26.1653	24.8756	23.49	21.9691	24.9254	20.9912	20.4835	22.0031	24.3541	20.1776
Zm00001d034007	119.6	116.72	110.523	125.457	190.532	173.263	183.473	201.035	217.419	205.21	229.842	158.815	169.659	161.951	159.832	238.113	226.757	237.599	233.826	180.882	166.208	164.15	144.302	149.437	163.129	164.005	185.016	181.95	231.613	205.369	123.028	121.762	95.6646	128.78	135.445	120.332	110.151	104.845	211.671	189.354	193.352	164.966	154.071	134.988	102.057	156.792	137.693	141.028	138.172	118.095	173.925	193.711	191.274	183.802	189.698	185.863	208.814	198.659	163.853
Zm00001d034008	0	0	0	0	0	0	0	0	0.0400551	0	0	0	0	0	0	0.0886662	0	0	0	0	0	0	0	0	0	0	0	0	0	0.0514967	0	0	0	0	0.0446866	0	0	0	0	0.0504002	0	0	0	0	0	0	0	0	0	0	0	0	0	0	0	0	0	0	0
Zm00001d034009	0	0	0	0	0	0	0	0	0	0	0	0	0	0	0	0	0	0	0	0	0	0	0	0	0	0	0	0	0	0	0	0	0	0	0	0	0	0	0	0	0	0	0	0	0	0	0	0	0	0	0	0	0	0	0	0	0	0	0
Zm00001d034010	7.13606	6.80667	7.21642	6.45209	6.97978	7.38812	7.19604	6.05795	6.36876	5.30971	6.81335	6.34399	6.54649	5.79733	7.11787	6.73863	5.86053	7.2074	7.09387	7.25234	6.29796	5.43441	5.10446	6.44915	5.66026	7.45679	7.75872	6.17013	6.99111	6.69457	6.41885	6.95548	7.8683	5.95334	6.61361	5.73623	5.27669	5.82473	6.90577	5.99763	6.4642	7.38798	7.26854	7.07842	7.31931	7.25504	6.00418	7.69242	7.16811	6.893	7.55973	5.65241	8.84471	6.2775	7.58016	7.75447	7.49616	8.11802	6.57066
Zm00001d034011	9.13416	7.86123	7.64597	8.60279	6.12729	4.80625	5.79825	5.95585	5.00689	7.9858	3.76909	7.1208	5.81401	4.95578	5.15726	4.21164	5.86053	5.09911	6.16352	7.89226	7.38237	7.24588	6.80594	9.09619	8.77341	5.80469	9.41147	4.47906	6.60272	5.45865	9.62827	8.44594	7.17111	11.3322	14.4338	9.93139	10.0737	9.53138	7.03248	4.78802	6.88124	7.04774	18.8872	14.1568	6.67002	8.58167	10.2424	10.0817	10.505	9.0031	5.87411	9.17359	6.21983	6.64677	8.21184	4.87703	5.55471	6.25656	7.65715
Zm00001d034012	13.9867	16.6332	14.6906	14.9115	12.4677	14.101	14.2885	11.7756	10.4143	10.9168	9.13279	14.1121	11.9943	12.1089	12.3178	11.2163	12.4724	12.0614	8.60568	9.00144	10.2185	9.21152	9.19612	10.4919	10.0753	11.8773	11.0642	11.4719	9.12728	10.5053	17.3985	12.5861	11.0555	13.8911	14.7466	13.9553	11.5128	13.8264	10.517	10.7857	10.1133	11.568	12.8301	13.7144	12.5727	14.137	12.6643	10.6062	13.9655	12.4496	10.982	15.4746	13.0103	11.2164	12.1963	13.6069	13.3205	9.77265	14.1761
Zm00001d034013	15.4547	14.1886	15.6356	12.2948	15.8244	14.5379	14.7545	12.0819	14.9405	11.2566	11.8871	12.3427	12.6352	12.4362	13.8095	13.3886	11.5708	13.3852	13.2186	9.93998	11.8452	14.0678	13.1257	10.1069	8.83001	12.2345	12.6251	13.4372	10.8103	15.14	13.8512	13.2485	17.2804	17.2856	12.1547	11.6437	14.5109	14.5324	14.6985	16.6825	15.3264	16.9632	11.2883	13.0508	17.767	14.4686	10.747	14.569	11.4937	13.4343	15.0684	10.8415	15.6922	17.7247	15.9378	16.5819	13.9137	16.6497	15.6765
Zm00001d034015	31.1948	29.6713	26.8468	23.1558	15.8244	11.9958	10.9235	21.6793	28.6394	25.5291	28.1232	16.8741	18.1287	24.7322	18.4127	32.4518	31.2562	28.0451	37.5239	31.6117	30.6139	29.8314	27.1022	19.7806	45.1123	28.2197	34.4781	25.8231	63.9557	30.5375	17.8489	27.1595	18.2266	30.4456	29.7613	36.6006	28.722	28.1823	26.4193	22.6801	15.8477	21.3863	25.7152	32.4059	14.9338	22.7601	23.8149	30.5366	24.6558	26.1653	26.3569	24.0922	23.0533	24.4176	25.17	17.6548	15.4238	20.0107	19.8672
Zm00001d034017	10.3575	5.36864	5.3264	7.06145	5.11495	5.28291	4.45223	4.45838	3.96545	2.29379	6.37845	2.76201	2.65522	4.67527	3.58025	5.6303	7.85161	11.424	8.21803	1.36515	1.001	1.04063	0.850743	4.8128	2.77353	3.70607	2.34139	2.28523	3.81922	6.33409	6.24993	4.26437	3.68515	7.41556	5.22833	3.85269	5.75639	2.94178	12.9879	8.41684	9.38351	5.54098	7.81919	6.13832	5.3124	5.43091	6.6601	4.19587	10.4432	6.82266	9.55182	9.26625	7.58933	7.3853	8.64916	5.02334	4.63791	3.25755	6.36372
Zm00001d034018	26.7908	22.3374	24.6561	23.0125	26.374	25.8584	32.9258	29.9154	30.562	30.499	27.2534	25.9801	26.7353	27.5373	28.7698	26.3339	33.9986	33.9287	31.8643	25.8525	30.6139	33.146	27.5479	26.5185	25.1316	30.2737	24.6535	38.4376	28.7412	28.0142	21.8466	25.5034	21.9117	17.4422	20.2877	20.9758	19.8476	18.8274	22.808	26.3593	25.8568	24.74	17.3454	24.0003	30.5758	22.4284	26.5395	22.2031	18.2293	20.257	24.8245	24.6482	23.4527	24.9715	23.4693	25.0679	22.7581	22.1306	26.024
