## Supplementary material for "Plant trait heterosis is quantitatively associated with expression heterosis of the plastid ribosomal proteins": Dataset S7 (part 11 of 16)

### Sheet: SupplementalTable7 (continued)
Gene	B73.1	B73.2	B73.3	B73.4	BxM.1	BxM.2	BxM.3	M0014.1	M0014.2	M0014.3	M0014.4	M0014xB73.1	M0014xB73.2	M0014xB73.3	M0014xB73.4	M0014xMo17.1	M0014xMo17.2	M0014xMo17.3	M0014xMo17.4	M0016.1	M0016.2	M0016.3	M0016.4	M0016xB73.1	M0016xB73.2	M0016xB73.3	M0016xMo17.1	M0016xMo17.2	M0016xMo17.3	M0016xMo17.4	M0021.1	M0021.2	M0021.3	M0021.4	M0021xB73.1	M0021xB73.2	M0021xB73.3	M0021xB73.4	M0021xMo17.1	M0021xMo17.2	M0021xMo17.3	M0021xMo17.4	M0317.1	M0317.2	M0317.3	M0317.4	M0317xB73.1	M0317xB73.2	M0317xB73.3	M0317xB73.4	M0317xMo17.1	M0317xMo17.2	M0317xMo17.3	M0317xMo17.4	Mo17.1	Mo17.2	Mo17.3	Mo17.4	BxM.4
Zm00001d034019	11.3361	11.7439	9.87962	10.2517	12.4677	11.7575	10.9753	13.4772	12.2168	12.276	12.177	10.1418	9.79684	10.2856	7.79982	11.0389	12.247	11.7181	11.9782	10.2386	11.6783	11.1001	10.8166	11.7432	8.94322	10.1805	13.0842	11.3347	10.8103	13.2861	9.79719	8.23893	9.36228	10.1833	9.29481	9.54612	8.63459	10.5316	9.69341	11.0376	10.1133	11.568	9.91165	7.79732	7.85055	8.95479	6.40783	7.10966	8.65117	10.9022	12.259	9.31258	9.18708	10.801	12.0019	13.0217	11.6487	13.4956	12.5722
Zm00001d034020	21.6121	20.9952	19.3726	21.3994	21.5254	18.3114	17.8089	21.1347	19.0262	14.9521	19.7152	15.8384	13.917	14.0725	12.2751	18.3096	17.0556	19.4158	17.9866	14.59	15.015	16.4574	13.0447	14.3421	14.2639	15.8066	14.5992	12.1117	15.9242	16.0155	17.5674	21.9015	14.9398	19.5833	21.5836	16.1385	15.8901	14.4736	21.6676	20.3617	21.165	21.8723	17.6758	18.7467	13.3991	18.7802	17.9621	14.2193	16.9934	14.5597	19.2058	19.0885	19.8578	14.6321	15.9864	15.3626	16.3406	15.8224	18.522
Zm00001d034022	15.7809	15.5307	11.1253	10.2158	19.554	13.6641	14.3921	27.499	24.6339	27.9078	26.0937	26.0664	17.4878	21.8803	18.7537	35.4665	36.741	36.3312	34.7328	55.6297	43.9606	36.5377	34.7994	34.3152	44.3765	38.177	54.2192	32.3589	42.6587	39.7554	33.0514	45.5418	39.3913	50.8122	22.0305	33.8181	30.1011	34.5365	76.2168	50.9042	71.0019	44.4737	31.2217	19.0233	17.1177	21.5578	19.2235	31.0028	35.4698	27.2203	37.5943	44.6633	35.0935	42.6039	47.5218	30.1888	44.3837	28.9043	15.4178
Zm00001d034023	6.40207	6.7108	6.27141	6.27287	9.21757	7.1498	7.50666	11.0609	9.97372	9.09022	12.6119	7.98393	9.79684	7.0129	7.11787	10.1523	10.8194	11.7181	11.7068	10.9212	10.2602	11.0615	9.1151	7.45984	8.88661	8.21586	12.166	11.3805	10.0983	12.5652	10.3039	8.90136	10.9061	9.76556	7.23922	8.26188	11.4528	8.76652	11.404	12.4489	10.2697	12.2971	6.44257	8.51622	5.9617	7.95981	7.31602	6.93483	6.98273	7.52603	10.931	9.6369	9.41533	10.3394	15.5005	14.9237	14.0755	13.8058	9.62318
Zm00001d034024	0	0	0	0	0	0	0	0	0	0	0	0	0	0	0	0	0	0	0	0	0.0417083	0	0	0	0	0	0	0	0	0	0	0	0	0	0	0	0	0	0	0	0	0	0	0	0	0	0	0	0	0	0	0	0	0	0	0	0	0	0
Zm00001d034025	0	0	0	0	0	0	0	0	0	0	0	0	0	0	0	0	0	0	0	0	0	0	0	0	0	0	0	0	0	0	0	0	0	0	0	0	0	0	0	0	0	0	0	0	0	0	0	0	0	0	0	0	0	0	0	0	0	0	0
Zm00001d034026	0	0	0	0	0	0	0	0	0	0.0424777	0	0	0	0	0	0	0	0	0	0	0	0	0	0	0	0	0	0	0	0	0	0	0	0	0	0	0	0	0	0.0504002	0	0	0	0	0	0	0	0	0	0	0	0	0	0	0	0	0	0	0
Zm00001d034027	3.46609	3.54714	2.23365	2.29408	1.81155	1.54912	1.44956	1.70167	1.56215	0.764598	1.44965	1.16522	1.05293	1.21557	0.937683	1.10833	0.60108	1.42187	0.620229	0.938539	1.5015	0.963548	0.688696	1.29946	0.792437	0.62512	0.734554	0.59416	0.906255	0.46347	2.47745	2.5669	1.44418	2.03667	2.36839	1.28423	0.719549	1.88274	1.20376	0.504002	1.61605	0.874892	2.9735	1.4931	1.88885	1.03643	1.11002	0.757587	2.47176	1.96943	1.32806	1.15828	1.19832	1.15395	0.534499	0.341392	0.593221	0.879021	1.96603
Zm00001d034028	14.3945	14.62	14.8194	12.0081	13.7997	12.5122	13.8744	12.6264	13.2983	14.6973	13.3368	13.2922	11.9027	13.3713	13.5964	12.2803	11.1951	12.5517	10.854	12.7556	11.5949	11.948	12.275	12.3208	10.0187	12.1005	11.2019	13.0715	11.2635	11.9472	15.9908	14.4492	12.2506	11.9589	15.9084	12.8423	13.4316	14.0029	12.4177	13.1041	12.9805	12.3943	16.5745	17.1984	13.8123	14.9246	12.2607	11.1307	15.2013	14.2784	13.1274	13.2971	12.782	13.5705	12.3421	11.1196	14.1295	12.9268	14.3313
Zm00001d034029	0	0	0	0	0	0	0	0	0	0	0	0	0	0	0	0	0	0	0	0	0	0	0	0	0	0	0	0	0	0	0	0	0	0	0	0	0	0	0	0	0	0	0	0	0	0	0	0	0	0	0	0	0	0	0	0	0	0	0
Zm00001d034030	0.366997	0.479343	0.0859097	0.322605	0.586088	0.35749	0.362391	0.374367	0.320441	0.509732	0.217447	0.215782	0.595135	0.0935053	0.255732	0.487664	0.60108	0.539329	0.620229	0.682574	0.417083	0.269793	0.445627	0.529408	0.339616	0.580469	0.780463	0.502751	0.25893	0.30898	1.12611	0.207008	0.497993	0.783334	0.536239	0.5565	0.4797	0.588357	1.1404	0.907204	1.199	0.19442	0.605712	0.829502	0.35416	0.663318	0.605464	0.349655	0.741529	0.562694	0.970506	0.880294	0.970065	0.830846	0.728862	0.877865	0.755009	0.517071	0.62085
Zm00001d034031	15.21	17.2084	11.383	14.8757	20.3	16.7623	21.8987	18.4121	16.1422	17.6282	16.8159	22.3118	20.6924	17.953	18.3274	18.1322	21.2256	23.0441	22.7934	20.9038	16.725	16.573	17.42	20.5025	20.0939	16.4764	22.7252	18.7846	19.355	22.4525	23.6484	19.9142	16.0354	18.2256	21.7177	22.0032	21.5265	26.6526	18.6266	16.9345	23.8758	22.9902	28.8539	15.7052	12.3956	17.039	19.9299	21.0376	21.7515	28.0644	19.308	28.2621	17.9177	20.7712	18.9504	22.4343	22.812	21.1482	20.2294
Zm00001d034032	4.1593	4.45789	3.09275	3.65618	7.77899	5.68012	6.5748	9.25709	7.69058	8.24067	9.56768	5.35139	5.58512	5.37656	6.18019	8.60062	8.41512	8.43314	8.45062	7.67895	5.71404	8.98026	7.17054	5.43846	7.64135	7.36749	8.99828	8.40966	9.38621	8.90893	2.36484	1.57326	2.88836	1.93222	2.81525	2.73969	1.31917	3.76548	5.82872	6.75363	5.16093	4.37446	4.12985	2.98621	3.65965	4.31156	5.04553	5.53621	3.21329	3.65751	6.33383	6.57904	6.33395	5.72361	7.48298	6.43767	9.38368	7.49754	6.15677
Zm00001d034033	37.9638	40.121	39.4755	40.9349	35.8047	38.8075	37.378	30.0175	34.6877	34.4494	31.0225	43.1564	39.7367	38.571	44.4973	33.6932	38.2813	33.8797	33.8025	30.3319	36.2862	36.6148	38.1214	36.6254	37.8106	37.8644	32.9172	36.4723	34.6319	33.9363	40.0896	44.7966	45.7158	41.9867	39.9051	41.2238	38.6158	41.2438	34.6555	37.649	38.9416	36.9885	38.9308	38.1571	42.9124	35.4875	38.5479	40.6766	39.7336	40.936	37.0835	32.5709	34.5799	37.4342	31.3896	38.5773	33.2204	32.317	32.4912
Zm00001d034034	48.0359	44.6748	49.7847	47.0286	40.3335	38.6486	38.9829	35.8031	34.0468	34.6618	34.864	43.5879	40.6523	40.3475	39.2122	36.2645	36.3278	36.8215	32.2907	33.1048	36.7033	35.7283	34.1107	43.2189	41.1501	41.3026	34.8454	40.2201	37.4801	26.3148	56.5872	55.2298	61.1536	48.4622	58.5394	52.5678	58.1636	55.3644	39.0904	36.7418	41.9652	39.516	58.699	57.1251	67.6446	61.4398	58.9823	56.0614	54.008	58.6609	38.8713	46.8872	38.9167	43.9425	33.3819	33.5539	37.9122	34.3335	36.4749
Zm00001d034035	84.2463	73.8668	69.8446	86.6014	57.3834	60.4158	63.5737	60.7156	44.9819	43.1148	44.7217	67.6692	71.1873	62.6953	60.3527	46.2838	43.0148	45.3036	49.3082	43.2154	50.9259	55.3076	41.7269	82.9726	64.3006	53.9836	49.8119	36.3352	42.3998	33.7303	121.508	105.16	76.2428	107.108	116.855	84.8877	79.6301	96.2552	70.2614	47.8298	88.0486	60.1245	90.5815	71.2819	75.9674	84.4486	101.869	76.5162	91.0227	86.2329	71.4088	68.8019	76.6351	60.6979	35.9572	32.0421	41.5255	41.0555	75.485
Zm00001d034036	32.0919	31.1573	33.8484	33.9093	37.7228	36.5434	35.566	38.9002	36.0896	31.1361	35.2989	34.5251	36.761	35.0177	37.2942	32.3188	29.7159	33.8306	35.2755	32.3796	37.9546	33.3387	36.3389	33.1602	38.4332	35.1407	36.4522	38.7118	34.6319	31.9279	36.0919	38.0895	36.5527	33.1089	37.6708	32.8763	32.3797	33.8894	33.3251	34.877	34.4062	35.8706	32.1027	35.9451	43.0895	32.2124	37.3369	37.1217	37.4472	30.3855	37.1346	36.6944	32.4116	37.2034	39.31	36.6752	33.2743	35.316	33.2155
Zm00001d034037	1.67188	1.86944	1.37456	2.1507	1.33202	1.42996	1.5531	1.19117	1.28176	2.93096	1.6671	1.72626	2.38054	2.10387	1.61963	1.95066	2.47945	2.59858	2.67474	1.53579	1.45979	1.42605	1.17484	1.97325	2.43391	2.09862	1.79047	2.78798	2.65403	2.21436	1.85809	1.40766	0.647392	1.88	1.42997	1.28423	2.3985	0.823699	2.09074	0.957604	2.24162	1.11792	1.26649	1.2166	0.649294	0.663318	1.11002	1.22379	1.48306	1.40674	1.68562	1.4826	1.71188	2.07712	1.99222	2.48728	3.07396	1.39609	2.84556
Zm00001d034038	38.7386	34.1292	39.6473	34.7696	47.8461	48.3009	48.3533	52.8539	59.0412	49.8263	56.1014	42.1206	45.4592	48.95	44.9662	62.82	60.3334	59.6694	67.605	46.5003	51.5515	50.7597	45.2109	46.1066	46.301	54.8319	52.7501	51.3263	51.2681	50.5697	48.1977	46.4941	56.0741	52.3789	43.0778	44.9053	41.0743	40.3613	60.0612	70.0059	60.3151	54.0003	34.3604	47.9452	54.1865	45.8518	45.6116	45.6883	46.8399	39.9513	49.0361	55.2732	53.4677	55.8052	62.7307	63.6452	63.7982	63.1861	50.2371
Zm00001d034039	23.8141	23.0085	25.6441	25.7008	18.222	20.3372	17.343	15.4171	15.5013	15.5468	16.3086	21.3624	18.0372	20.7114	22.1208	14.3196	15.9662	11.6201	13.9164	11.6037	13.1798	13.1428	15.6375	20.1175	29.3768	18.0392	14.1861	13.4829	12.2344	12.2047	23.8736	26.3729	24.2523	21.7767	25.1585	26.7548	21.7064	22.5341	20.7173	16.2289	19.7575	19.1018	23.4025	20.4058	22.7843	20.3141	20.1317	25.4083	21.8133	22.7188	17.0605	18.4398	17.9747	17.4016	11.2731	13.4118	12.943	11.2204	15.8317
Zm00001d034040	17.6159	12.1274	18.986	12.94	3.8895	8.50032	8.59383	0	0	0	0	5.52402	6.31759	9.39729	8.69488	0	0	0	0	0	0	0	0	8.22988	6.05648	4.7777	0	0	0	0	14.0201	19.4174	16.2844	13.1078	13.9869	13.2704	11.6327	11.8848	7.41261	10.6344	10.2176	11.7138	12.0041	17.696	20.7184	17.6194	19.0217	18.9979	13.2857	12.7309	9.55182	11.9535	8.90177	9.73936	0	0	0	0	8.43322
Zm00001d034041	13.8643	8.48437	14.4328	10.4667	4.4223	6.31565	8.07613	0.340334	0.320441	0.467255	0.362412	4.83351	6.86694	8.18172	5.54086	0.265999	0.15027	0.294179	0.387643	0.255965	0.166833	0	0.162046	4.66841	4.98103	4.50979	0	0.319933	0.323663	0.257483	11.7116	17.5957	13.9936	11.4889	10.2332	9.11804	9.53403	11.7671	5.89208	7.15683	10.9996	7.97124	9.80152	12.2766	17.0587	14.1784	12.967	14.1028	14.2126	10.2692	7.71297	10.2855	6.27689	8.72388	0.291545	0.390162	0.107858	0.36195	9.57144
Zm00001d034042	0.0407775	0.0958686	0	0	0.745931	0.278048	1.19071	0.952935	0.560771	1.23185	0.724824	0.561033	0.824033	0.374021	0.596708	0.70933	0.713782	1.12769	0.581465	0.469269	0.875875	0.80938	0.891254	0.0962559	0.566026	0.714423	0.918192	1.27973	1.22992	1.18442	0.0563057	0	0.0497993	0	0.0446866	0	0.0599624	0.0588357	0.253423	0.252001	0.364914	0.19442	0.110129	0	0	0	0	0	0	0	0.204317	0.324319	0.342376	0.138474	0.534499	1.56065	1.07858	0.775607	0.310425
Zm00001d034043	0.203887	0.239672	0.171819	0.28676	0.159842	0.0397211	0.465931	0	0	0	0.0724824	0.129469	0.0915593	0.0935053	0.298354	0	0	0.14709	0.0387643	0.170643	0.208542	0.19271	0.0405116	0.529408	0.0566026	0.133954	0.0918192	0.0914093	0	0.411973	0.168917	0.0414017	0.199197	0.156667	0.0893731	0.214038	0.0599624	0.294178	0.126711	0.201601	0.208522	0.19442	0.440518	0.1106	0.767347	0.207287	0.504553	0.407931	0.0617941	0.21101	0.153238	0.0926625	0.456501	0.600056	0.0971816	0.0975405	0.107858	0.0517071	0.103475
Zm00001d034044	15.9848	19.0299	18.7713	18.1017	19.3942	19.3045	16.7735	18.8545	17.9847	15.7167	16.381	20.2835	19.2274	17.8595	19.9471	18.5312	17.3186	16.8173	16.9012	14.6753	15.3904	16.7272	13.8144	16.7485	17.4336	17.0568	17.6293	17.4592	16.8304	17.4059	17.2858	13.911	18.0772	17.1289	16.9809	18.6641	16.0699	18.8863	19.0067	17.8417	18.1414	16.3313	14.2067	16.2582	16.1733	18.2827	16.3475	17.4245	15.3867	16.5995	15.7324	16.2159	17.29	14.5398	17.5899	19.2643	19.037	18.4595	18.2633
Zm00001d034045	0.407775	0	0.0859097	0.179225	0.0532808	0.119163	0.25885	0	0	0	0	0.0863127	0.412017	0.280516	0	0	0	0	0	0	0	0	0	0	0.169808	0	0	0.137114	0.129465	0	0.225223	0.289812	0.448194	0.104444	0.0446866	0.214038	0.359775	0.353014	0.190067	0	0.0521306	0.145815	0.165194	0.1106	0.118053	0.0414573	0.100911	0.29138	0.370764	0.140674	0.0510792	0	0	0	0	0	0	0.0517071	0.103475
Zm00001d034046	0	0	0	0	0	0	0	0	0	0	0	0	0	0	0.042622	0	0	0	0	0	0.0417083	0	0	0	0	0	0	0	0	0	0	0	0	0	0	0	0	0	0	0	0	0	0	0	0	0	0	0	0	0.0703368	0	0	0	0	0	0	0	0	0
Zm00001d034047	0	0	0	0.035845	0	0	0	0	0	0.0424777	0	0.0431564	0	0	0	0	0	0	0	0	0	0	0	0	0	0	0	0	0	0	0	0	0	0	0	0	0	0	0	0	0	0	0	0	0	0	0	0	0	0	0	0	0	0	0	0	0	0	0
Zm00001d034048	6.03507	6.95047	4.89685	6.7747	6.18057	4.72681	4.14161	5.17308	4.64639	5.22476	4.71136	5.48086	5.1731	4.53501	5.28512	4.65498	3.79432	4.60881	4.61295	3.96746	4.92158	3.96982	4.49678	4.71654	3.96218	4.73305	4.68278	3.42785	3.36609	4.6862	6.19362	5.17521	5.52773	6.89334	6.25612	5.65062	4.73703	4.53035	5.13181	4.78802	4.06619	6.36727	6.27738	6.80192	4.89922	6.59172	3.68324	5.65276	5.56147	5.34559	6.6403	5.14277	4.2797	5.35434	4.66472	5.12088	5.12327	4.3434	5.3807
Zm00001d034049	8.03317	8.43644	9.19234	8.60279	11.8816	10.6055	8.80091	25.423	26.0358	25.3592	27.7608	12.8606	14.9699	22.301	17.0488	30.3682	30.4297	25.7897	35.8957	36.475	33.2832	31.2189	32.6118	14.9197	34.9238	29.1574	34.2026	27.4228	51.2681	34.8633	9.9098	10.5988	12.7984	13.9433	9.07137	13.6128	13.6115	10.8846	13.178	19.0513	17.8287	16.9146	13.3807	9.89873	7.90958	12.1885	14.2789	20.1635	14.2126	11.6759	15.8857	19.8761	16.434	16.94	20.3109	20.8737	16.9338	16.9599	17.3838
Zm00001d034050	7.87006	12.2232	7.13051	10.4667	9.32413	9.89055	7.19604	8.64448	6.88948	9.34509	7.90059	9.7965	8.37767	9.95832	11.1243	9.66462	8.11458	9.70792	8.91579	9.98264	10.0517	10.4449	10.7356	8.22988	10.6413	8.43912	10.0083	10.1007	9.32148	8.65144	11.2048	12.0479	8.06749	11.9589	9.07137	9.63173	8.87444	10.2374	8.9965	8.11444	8.23664	10.1585	8.86542	7.68672	8.08666	7.8769	8.32513	9.79035	8.3422	9.35479	8.07052	11.3512	9.87183	10.2933	9.08648	10.827	10.9476	8.42826	8.38148
Zm00001d034051	0	0	0.0429549	0	0.106562	0	0.0517701	0.0340334	0.0801102	0	0	0	0	0.0467527	0	0.0443331	0.075135	0	0	0	0.0417083	0	0.0405116	0	0	0.0446514	0.0459096	0	0	0	0.0563057	0	0.0497993	0	0	0	0	0	0	0.1008	0.0521306	0	0	0	0.0590267	0	0	0	0	0	0.0510792	0	0.0570626	0	0	0	0	0.0517071	0
Zm00001d034052	0	0	0	0	0	0	0	0	0	0	0	0	0	0	0	0	0	0	0	0	0	0	0	0	0	0.0446514	0	0	0	0	0	0	0	0	0	0	0	0	0	0	0	0	0	0	0	0	0	0.0582759	0	0	0	0	0	0	0	0	0	0	0
Zm00001d034054	4.48552	3.93061	4.12367	3.87125	2.55748	2.89964	2.38142	2.11007	2.36325	2.54866	3.33419	2.63254	2.97568	3.50645	4.09171	1.90632	2.14135	2.74567	2.05451	2.55965	2.83617	2.54377	2.55223	2.69517	2.1509	3.57211	2.20366	1.9196	2.91296	2.31735	3.88509	3.89176	4.28274	4.33444	4.96021	4.32358	5.09681	4.17733	2.2808	3.07441	3.33636	2.57607	3.02856	4.81111	4.24992	3.97991	5.55009	4.77862	3.76944	3.4465	2.65612	2.73354	3.88026	3.23107	2.42954	3.85285	2.69646	2.74048	3.05251
Zm00001d034055	29.686	24.5424	26.5461	25.1273	21.2057	26.0968	24.5908	18.9226	17.464	18.1805	16.8884	20.6288	24.309	27.9113	24.2945	20.5706	19.4975	15.1502	17.6765	15.1873	16.8502	16.4574	16.6502	23.9677	17.1506	18.575	19.0525	19.0131	17.2836	17.8694	25.7317	23.5575	19.9197	24.1267	25.6501	21.8319	24.4047	24.005	21.7944	23.2849	23.4588	21.9209	22.962	22.3413	25.6766	22.8845	24.0167	22.3779	25.1502	26.8686	20.6871	20.0151	21.1702	22.0636	17.8328	23.1659	20.2774	20.2692	23.7993
Zm00001d034057	0	0	0	0	0	0	0	0	0	0	0	0	0	0	0	0	0	0	0	0	0	0	0	0	0	0	0	0	0	0	0	0	0	0	0	0	0	0	0	0	0	0	0	0	0	0	0	0	0	0	0	0	0	0	0	0	0	0	0
Zm00001d034058	0	0	0	0	0	0	0	0	0	0	0	0	0	0	0	0	0	0	0	0	0	0	0	0	0	0	0	0	0	0	0	0	0	0	0	0	0	0	0	0	0	0	0	0	0	0	0	0	0	0	0	0	0	0	0	0	0	0	0
Zm00001d034059	80.6986	80.0023	70.8326	79.6475	72.9946	66.5726	65.3856	83.3818	81.3519	77.6492	93.2124	60.3758	52.3261	59.0954	60.5232	80.1986	65.1045	68.2496	80.7073	88.5213	88.2548	104.333	86.4517	73.9246	55.9234	60.8599	86.6314	63.6209	65.833	86.8749	86.767	86.6951	75.944	98.1256	85.8876	66.994	67.3378	80.7814	78.6877	79.7835	83.5654	82.1912	71.474	76.5354	62.0961	65.9587	55.5513	54.9542	72.1755	68.719	88.7757	72.3231	77.0345	76.0224	92.4683	86.1283	85.2621	86.7646	87.2812
Zm00001d034060	0	0	0	0	0.106562	0	0	0	0	0	0	0	0	0	0	0.0443331	0	0	0	0	0.0417083	0	0.0810231	0.048128	0	0	0.0918192	0	0.323663	0.0514967	0	0	0	0	0	0	0	0	0	0	0.312784	0.0972102	0	0	0	0	0	0	0	0	0.153238	0.0463312	0	0	0.0971816	0	0	0.0517071	0.0517375
Zm00001d034061	0	0	0	0	0	0	0	0	0	0	0	0	0	0	0	0	0	0	0	0	0	0	0	0	0	0	0	0	0	0	0	0	0	0	0	0	0	0	0	0	0	0	0	0	0	0	0	0	0	0	0	0	0	0	0	0	0	0	0
Zm00001d034062	1.30488	0.910752	0.558413	0.645209	0.799211	0.436932	1.19071	1.3273	0.961322	0.637165	1.08724	1.07891	0.595135	1.21557	0.554086	1.28566	0.788917	1.27478	1.43428	1.53579	1.75175	1.38751	1.49893	0.770048	1.64148	1.25024	2.75458	1.23403	1.74778	1.44191	1.06981	2.60831	0.79679	2.24556	1.3406	0.984577	1.9188	0.41185	0.760268	1.05841	1.09474	1.16652	1.54181	1.1613	0.236107	0.62186	1.26138	1.86483	0.926911	1.19572	0.919426	1.89958	1.3695	1.15395	1.31195	0.780324	1.45609	1.24097	0.724325
Zm00001d034063	9.0526	14.3803	10.6958	10.5026	12.3079	11.5191	10.4058	11.231	12.0165	9.515	7.24824	13.4216	16.0687	11.3609	12.3178	12.4133	11.3454	11.1298	10.1175	13.9074	13.4301	10.098	12.0319	13.1871	12.679	13.1275	10.8806	11.1976	10.2277	11.9987	13.6823	12.8759	14.7904	12.3245	13.406	13.9981	14.1511	13.0027	13.6848	11.8945	11.4166	12.2485	14.8124	14.7098	13.163	15.3807	11.9579	13.5783	12.297	13.7157	10.8799	14.7333	11.7549	13.8013	12.7308	9.9979	14.3991	11.7892	14.9521
Zm00001d034064	23.2432	27.4184	21.2197	24.6255	18.1687	17.8348	20.4492	13.205	12.7776	14.23	14.2066	19.0751	19.6395	19.2154	19.0094	15.9156	17.1308	14.5619	16.6299	14.2061	16.2662	16.9584	14.3816	21.802	21.6222	17.7713	19.4657	13.0258	16.8952	17.4574	30.5177	26.5385	28.9334	30.08	24.9351	27.1401	32.4397	28.3588	24.2652	19.1521	19.1841	19.199	24.4487	23.6685	17.4129	23.0088	22.8563	19.639	20.5774	23.7035	18.3375	17.8375	17.1759	19.7557	14.9174	13.6557	16.1788	15.2019	19.6603
Zm00001d034066	42.694	46.1607	44.4583	39.3219	23.5501	23.7929	28.9913	8.84868	11.8163	14.6973	11.6697	22.5708	21.4706	25.2932	21.6946	9.48728	7.92674	7.79575	9.45849	7.38033	5.5055	7.09171	6.64389	18.0961	16.5846	16.6103	6.47325	6.03301	6.21432	5.51014	32.3758	36.8889	24.7503	35.3022	74.6713	43.8779	39.935	43.2442	20.1471	15.0193	16.9946	15.8453	33.9199	40.535	23.4926	28.3568	30.5255	27.8559	35.717	43.1164	15.2216	14.7797	22.1974	16.7554	5.73371	5.07211	9.06011	7.9629	34.2502
Zm00001d034067	3.99619	6.99841	7.08755	6.20118	2.93044	3.97211	4.55577	0.646635	0.841157	0.297344	0.434895	2.71885	3.15879	2.75841	2.81305	0.70933	0.488377	0.931568	0.891579	0.554591	0.166833	0.423961	0.324092	2.4064	1.69808	1.60745	0.413186	0.731275	0.712058	1.02993	3.37834	3.43634	3.63535	2.82	5.80925	3.51023	3.53778	4.23617	4.18147	1.96561	2.13735	1.65257	2.36778	3.48391	3.06939	4.10428	2.01821	3.03035	3.89303	2.18044	1.94101	2.03857	1.65482	1.52322	0.728862	0.292622	1.02466	0.620486	4.39769
Zm00001d034068	1.10099	0.67108	0.515458	0.465984	0.213123	0.317769	0.15531	0.374367	0.801102	2.08141	0.507377	0.517876	0.549355	0.280516	0.255732	0.221665	0.375675	0.19612	0.155057	1.57845	0.875875	0.269793	1.4179	1.10694	0.339616	0.31256	0	0.411342	0.25893	0.30898	1.12611	0.49682	1.54378	1.14889	0.714985	0.599308	0.599624	0.823699	1.64725	0.352801	0.156392	0.243026	1.32155	1.2719	0.35416	0.746232	0.555009	0.99069	0.30897	0.492357	0.459713	0.324319	0.513564	0.184633	0.145772	0.877865	0.215717	0.413657	0.517375
Zm00001d034069	2.16121	2.49258	2.36252	1.79225	2.61076	2.42299	2.22611	2.79074	3.9254	3.52565	3.04426	2.76201	1.96852	1.87011	2.21634	3.23632	1.99108	2.50053	2.86856	3.19956	2.62762	1.85001	2.95734	4.8128	4.75462	4.10793	2.75458	1.9196	2.13617	2.11136	3.32203	3.68475	6.07552	6.52778	5.63051	4.28077	4.91692	1.47089	5.13181	2.97361	3.64914	3.06212	6.44257	5.80652	3.48258	3.1093	3.33005	2.91379	4.75814	2.18044	3.26907	3.52117	2.39663	2.81565	3.06122	1.85327	3.18182	3.10243	3.41468
Zm00001d034070	0.0407775	0	0	0	0	0	0	0	0	0	0	0	0	0	0	0	0	0	0	0	0	0	0	0	0	0	0	0	0	0	0	0	0	0	0	0	0	0	0	0	0	0	0	0	0	0	0	0	0	0	0	0	0	0	0	0	0	0	0
Zm00001d034071	0	0	0	0	0	0	0	0	0	0	0	0	0	0	0	0	0	0	0	0	0.0834166	0.0770838	0	0	0	0	0	0	0	0.0514967	0	0.0414017	0.0995987	0	0	0	0	0	0	0	0	0	0	0	0	0	0	0	0	0	0	0.0926625	0	0	0	0	0	0	0
Zm00001d034072	54.8049	57.3294	54.5097	45.4156	35.9112	33.1274	40.1736	38.7981	29.7609	28.1627	33.6319	47.1268	38.3175	39.8333	38.2319	44.9981	35.614	35.4977	37.7952	45.9884	42.6676	38.5419	41.7674	57.0316	76.6966	55.4571	62.1616	32.8616	46.6074	46.45	79.4473	68.2714	50.9945	84.13	90.3562	71.232	72.7944	70.3675	49.1006	39.3626	41.5481	39.2729	85.3503	80.9041	49.6414	57.8745	58.9318	59.3831	86.5735	83.3491	48.6785	58.0531	42.5687	41.3115	49.1253	31.9933	32.5193	34.0233	56.7043
Zm00001d034073	9.01182	8.14883	6.74391	8.17265	6.71338	4.92542	5.22878	5.71761	4.84667	6.24422	4.71136	7.37974	5.67667	8.46223	6.94738	7.18196	5.10918	6.07971	6.93881	6.99638	7.71604	6.86046	7.65668	10.7807	11.1507	7.50144	9.41147	5.8959	6.27905	6.43708	13.2318	14.325	12.6988	14.9356	10.3226	12.7567	14.0312	11.2376	10.9605	7.10643	8.65368	6.70751	10.1319	8.95862	6.96515	4.51885	10.192	13.0538	10.9375	9.07344	7.25325	10.1002	6.67633	9.41626	10.7386	4.04793	6.52543	5.17071	6.46719
Zm00001d034074	32.7851	21.5225	38.6594	28.8193	31.4356	32.0152	23.8142	42.3035	50.91	53.8192	46.7512	38.6681	49.3504	57.272	40.4909	36.2201	50.1902	38.7826	49.2694	38.0961	32.1571	47.368	41.7269	38.3099	53.8291	58.7613	37.6	54.8913	44.1476	40.4249	37.4433	48.8954	70.3665	40.1067	21.807	32.7907	35.6177	34.2424	27.8765	37.3466	38.2639	35.2387	25.3298	34.7285	43.0895	43.24	43.9971	72.2038	27.4984	26.2356	29.9835	27.0111	32.9251	42.7424	15.0145	18.4352	18.0663	16.3394	23.6441
Zm00001d034075	0	0.0958686	0	0.107535	0.799211	0.635538	0.569471	1.05503	1.84253	2.29379	1.95703	0.819971	0.595135	0.654537	0.596708	1.68466	1.84081	1.56896	2.01574	0.597252	1.20954	1.50313	1.742	0.529408	0.566026	1.38419	1.14774	1.55396	2.52457	1.5964	0	0.0828033	0	0.0522222	0	0	0	0	0.570201	0.756003	0.208522	0.388841	0.881035	0.608302	1.00345	0.62186	0.504553	0.233104	0.123588	0.140674	0.715109	0.7413	0.570626	0.507739	0.728862	0.780324	1.34823	0.930728	0.310425
Zm00001d034076	41.7561	45.3938	51.6317	44.6628	65.855	65.5001	73.5653	68.8496	71.8188	78.8386	71.6126	63.0946	71.0958	65.6875	54.2578	80.8192	81.3336	85.0179	82.1028	58.9146	57.2655	51.4149	49.6266	46.9729	45.9613	48.0896	61.1975	59.5532	67.516	61.6415	26.5763	26.4557	27.539	20.2622	34.9896	38.3557	32.5596	38.1844	49.5441	48.485	51.2965	50.1119	34.3053	32.8483	33.0549	44.6496	38.0938	39.2779	29.723	29.7524	46.1756	48.5551	53.2394	58.2977	76.0446	77.8373	84.2913	93.3314	67.6727
Zm00001d034077	0.32622	0.383474	0.687278	0.537674	1.22546	0.71498	0.362391	2.31427	1.80248	2.16636	2.24695	1.72626	0.961372	0.981806	1.23604	2.12799	2.40432	1.4709	2.7135	2.43167	1.58492	1.54168	0.931766	0.914431	0.735834	1.07163	2.98412	1.69107	1.48885	2.36885	0.39414	0.165607	0.448194	0.261111	0.759672	0.385269	0.359775	1.05904	2.91436	2.62081	3.07571	1.65257	0.991165	0.387101	0.295133	0.373116	0.857741	0.233104	0.803323	0.21101	0.766189	0.787631	1.25538	0.646214	4.03303	0.780324	1.99538	1.75804	1.18996
Zm00001d034078	0.203887	0	0.0859097	0.035845	0	0	0.0517701	0	0	0.127433	0	0.0431564	0.274678	0.280516	0.0852439	0	0	0	0	0	0	0.0770838	0.0405116	0.048128	0	0	0.0459096	0.0914093	0	0	0	0.207008	0.0497993	0	0.268119	0	0.179887	0.0588357	0	0	0	0.0486051	0.110129	0.1659	0.649294	0.165829	0.151366	1.28207	0.123588	0.281347	0.102158	0.0463312	0.0570626	0.415423	0	0	0	0	0
Zm00001d034080	58.8419	69.5047	63.3155	65.202	62.9779	66.2151	60.4157	59.3202	60.0426	53.6918	62.1899	61.8431	61.5736	63.9109	66.1493	60.7807	58.5677	60.9932	58.6504	44.6232	55.8474	50.567	55.5008	54.1921	56.9988	58.2701	58.6725	60.8786	50.815	55.3074	66.9474	57.2171	66.2331	66.3222	63.9465	66.0951	59.5427	71.603	60.2512	67.2843	59.2725	61.9229	44.8227	45.8991	59.5579	62.1446	58.4273	56.178	58.3336	63.0921	60.9375	60.138	55.5219	56.3591	51.4091	61.5481	54.9539	58.3774	63.1198
Zm00001d034081	0	0	0	0	0	0	0	0	0	0	0	0	0	0	0	0	0	0	0	0	0	0	0	0	0	0	0	0	0	0	0	0	0	0	0	0	0	0	0	0	0	0	0	0	0	0	0	0	0	0	0	0	0	0	0	0	0	0	0
Zm00001d034082	2.85442	1.8215	2.57729	1.25457	0.586088	1.39024	1.65664	0	0	0	0	1.07891	1.32761	1.63634	1.70488	0	0	0	0	0	0	0	0	0.72192	2.03769	0.62512	0	0	0	0	3.49095	3.76755	1.84258	1.35778	1.92152	1.79792	1.9188	1.23555	1.39382	3.62882	1.8767	2.28444	1.70701	1.76961	2.77426	2.36307	1.51366	2.68069	1.60665	0.773704	2.14533	2.27023	1.826	1.66169	0	0	0	0	1.60386
Zm00001d034083	0	0	0	0	0	0	0	0	0	0	0	0	0	0	0	0	0	0	0	0	0	0	0	0	0	0	0	0	0	0	0	0	0	0	0	0	0	0	0	0	0	0	0	0	0	0	0	0	0	0	0	0	0	0	0	0	0	0	0
Zm00001d034084	0	0	0	0	0	0	0	0.0340334	0	0	0	0.0431564	0	0	0	0	0	0	0	0	0	0	0.0405116	0	0	0	0	0	0	0	0	0	0	0	0	0	0	0	0	0.1008	0	0	0	0	0	0	0	0	0	0	0	0	0	0	0	0	0	0	0
Zm00001d034085	2.24276	2.87606	1.97592	3.44111	2.18451	1.94633	1.91549	1.021	0.761047	1.57167	1.08724	1.81257	2.10586	2.33763	2.47207	1.15266	1.39	1.32381	0.775286	1.1945	1.25125	0.925006	1.29637	1.63635	2.0943	2.14327	1.10183	1.32543	1.74778	1.80238	4.39184	3.14653	2.78876	3.02889	1.69809	2.09758	2.57838	3.58898	2.47087	1.26001	2.03309	2.62468	3.02856	2.98621	2.00691	4.60177	3.93552	5.36138	2.47176	2.60246	1.4813	2.40923	1.99719	2.63101	1.79786	1.56065	1.51002	1.34439	0.362163
Zm00001d034087	0	0	0	0	0	0	0	0	0	0	0	0	0	0	0	0	0	0	0	0	0	0	0	0	0	0	0	0	0	0	0	0	0	0	0	0	0	0	0	0	0	0	0	0	0	0	0	0	0	0	0	0	0	0	0	0	0	0	0
Zm00001d034088	0	0	0	0	0	0	0	0	0	0	0	0	0	0	0	0	0	0	0	0	0	0	0	0	0	0	0	0	0	0	0	0	0	0	0	0	0	0	0	0	0	0	0	0	0	0	0	0	0	0	0	0	0	0	0	0	0	0	0
Zm00001d034089	0	0	0	0	0	0	0	0	0.0400551	0	0	0	0.0457796	0	0	0.177332	0	0	0	0	0.125125	0	0	0	0	0.0446514	0	0	0	0	0	0	0	0	0	0	0	0.117671	0	0.0504002	0	0	0	0	0	0	0	0.116552	0	0	0	0	0	0.0461581	0	0	0	0	0
Zm00001d034090	9.01182	11.2646	10.3092	9.85736	7.13962	8.93725	7.81728	5.98988	6.04832	5.94688	6.5959	8.50181	7.82832	8.27522	9.33421	7.53663	7.10026	7.2074	6.93881	6.61243	7.17383	6.47504	6.72492	9.48121	7.98097	7.59074	6.88644	7.22134	8.93309	6.48858	12.7251	11.5925	11.9518	10.1833	9.74167	10.4879	10.9731	10.2962	8.93315	8.01363	9.12286	10.7903	10.1319	10.7282	13.34	8.91333	8.67832	10.5479	9.08373	10.3395	8.32592	9.21992	9.70065	6.87756	7.43439	7.55939	7.92759	6.98046	9.5197
Zm00001d034091	0.16311	0.0958686	0.0859097	0	0	0.0397211	0	0	0	0	0	0	0.0457796	0.0467527	0	0	0	0	0	0	0	0	0	0.048128	0	0.31256	0	0	0	0	0.168917	0	0.0497993	0	0.0893731	0.214038	0	0	0.0633557	0.201601	0	0.0486051	0.165194	0.0553001	0	0.0414573	0.0504553	0.0582759	0.123588	0.0703368	0.102158	0	0.114125	0	0	0	0	0	0
Zm00001d034092	0.366997	0.143803	0.171819	0	0.266404	0.0397211	0.20708	0	0	0	0	0.129469	0.366237	0.233763	0.127866	0	0	0	0	0	0	0	0	0.818175	0.169808	0	0	0	0	0	0	0	0	0.0522222	0.178746	0.0856154	0.119925	0	0	0	0	0	0	0.221201	0	0.0829147	0.100911	0.116552	0.432559	0.422021	0.255396	0.0463312	0.22825	0.0461581	0	0	0	0	0.4139
Zm00001d034093	0	0	0	0	0	0	0	0	0	0	0	0	0	0	0	0	0	0	0	0	0	0	0	0	0	0	0	0	0	0	0	0	0	0	0	0	0	0	0	0	0	0	0	0	0	0	0	0	0	0	0	0	0	0	0	0	0	0	0
Zm00001d034095	0.448552	0.479343	0.601368	0.358449	0	0	0	0.0680668	0.280386	0.339821	0	0.0431564	0.137339	0.327269	0.0852439	0.0443331	0	0	0.0387643	0.298626	0.0417083	0.0770838	0.445627	0.288768	0.0566026	0.0893029	0.229548	0.228523	0	0.0514967	0.0563057	2.19429	0.0497993	1.30556	0.402179	0.299654	0.359775	0.176507	0	0	0	0	1.70701	4.31341	0.0590267	0.456031	0.151366	0.233104	0.185382	0.0703368	0.102158	0.185325	0.0570626	0	0	0	0.0539292	0.0517071	0.155213
Zm00001d034096	0	0.143803	0.0429549	0.21507	0	0	0	0	0.200275	0.254866	0.0724824	0.129469	0	0	0	0.0443331	0	0.0490299	0	0.213304	0.0834166	0.0770838	0.0405116	0.0962559	0.22641	0.0446514	0.137729	0	0.0647325	0.0514967	0	0.0414017	0	0	0	0	0	0	0	0.0504002	0	0	0	0.387101	0	0	0.100911	0.116552	0	0	0	0.185325	0	0	0.0971816	0.0487703	0.215717	0.672193	0.0517375
Zm00001d034097	0	0	0	0	0	0	0	0	0.0400551	0.169911	0.217447	0	0	0	0.042622	0	0	0	0	0.0853217	0	0.154168	0.121535	0.0962559	0	0.0893029	0.964102	0	0	0	0	0	0	0	0	0	0	0	0	0	0	0	0.0550647	0.1659	0	0	0	0	0	0	0	0.277987	0.114125	0	0.0485908	0	0	0.206828	0
Zm00001d034098	0	0	0	0	4.20918	2.62159	1.65664	8.33818	9.77344	10.9168	7.0308	4.44511	4.39484	2.99217	3.92122	4.52198	4.16999	5.63844	8.37309	6.61243	7.04871	5.43441	6.23878	2.35827	3.79238	5.13491	6.15189	6.58147	6.99111	6.48858	0	0	0	0	0	0	0	0	3.29449	5.39282	4.63962	2.91631	0	0	0	0	0	0	0	0	1.37914	2.13124	2.33957	2.8618	3.25558	4.43809	4.47612	3.36096	1.70734
Zm00001d034099	0	0	0	0.035845	0.0532808	0.397211	0.310621	0	0.0801102	0.0424777	0.0724824	0.129469	0	0.0467527	0.042622	0.0886662	0.338107	0.245149	0.155057	0.0426609	0	0	0	0	0	0.133954	0.0459096	0.0457047	0.129465	0.360477	0	0	0	0	0	0	0	0	0.126711	0.201601	0.260653	0.388841	0.275324	0.497701	0.35416	0.165829	0.403643	0.407931	0.185382	0.281347	0.510792	0.324319	0.285313	0.369265	0.242954	0.292622	0.431434	0.310243	0.258688
Zm00001d034103	1.75343	2.82812	3.35048	1.82809	7.1929	5.56095	6.16064	10.5503	10.174	15.6743	12.5395	7.25027	9.97996	8.64924	7.62933	11.1276	11.3829	8.77635	7.05511	12.4996	9.38437	10.9844	11.0191	9.38495	6.62251	8.08191	9.82465	9.27805	10.0335	8.59994	3.20942	3.68475	2.88836	3.86444	2.45776	3.03935	3.23797	3.41247	7.15919	4.43522	6.04715	4.27725	4.29505	5.30881	3.95479	5.01634	3.88506	2.33104	3.21329	3.65751	6.48706	6.20839	7.13283	8.30846	10.9329	9.07127	11.2173	9.35899	4.60464
Zm00001d034104	5.30107	7.14221	7.56006	7.67082	14.0128	10.0494	11.1306	16.0978	19.0662	16.269	14.6415	12.688	18.5407	12.4362	14.2784	17.6446	16.0038	16.0818	12.5984	20.2212	15.0984	17.2668	16.6908	14.4384	8.88661	14.2438	13.4515	13.1172	14.4353	14.1616	8.44585	8.28033	6.92211	7.41556	6.6583	6.93485	8.4547	9.17836	13.2413	8.87044	8.02811	9.08916	13.6561	14.4333	10.2116	14.054	9.99015	9.44069	7.66247	9.35479	12.1569	12.8338	13.1244	11.4011	13.0223	15.4114	16.4484	14.1677	10.0888
Zm00001d034105	0	0	0	0	0	0	0	0	0	0	0	0	0	0	0	0	0	0	0	0	0	0	0	0	0	0	0	0	0	0	0	0	0	0	0	0	0	0	0	0	0	0	0	0	0	0	0	0	0	0	0	0	0	0	0	0	0	0	0
Zm00001d034106	0	0	0	0	0	0	0	0	0	0	0	0	0	0	0	0	0	0	0	0	0	0	0	0	0	0	0	0	0	0	0	0	0	0	0	0	0	0	0	0	0	0	0	0	0	0	0	0	0	0	0	0	0	0	0	0	0	0	0
Zm00001d034107	51.135	45.4417	44.1576	43.0139	55.6251	49.0556	53.2196	43.9712	58.881	66.4776	54.7967	37.546	46.1917	42.5917	37.4647	52.8894	51.9183	55.5999	45.9357	53.6673	43.7103	37.0002	30.4242	54.914	36.9615	45.3212	36.4522	36.3352	50.6208	41.0943	24.3803	30.5958	20.6169	31.5422	63.6337	43.621	33.519	28.8295	53.3455	41.7314	35.2924	37.2315	42.7302	37.3829	30.3397	40.7526	54.1386	37.9959	47.3343	32.5659	41.1188	39.8912	48.7315	42.1885	46.1613	24.19	31.2789	39.8662	47.2881
Zm00001d034108	53.2962	49.3244	53.7365	49.7528	40.4401	45.9573	43.8493	40.2275	40.1352	36.4883	42.7646	43.329	40.3776	42.3112	42.7072	37.0181	37.4172	37.0176	37.6014	39.4186	45.1284	43.668	43.1448	44.5184	40.3577	43.1779	38.1968	39.6259	39.94	42.6908	52.7584	49.889	59.0122	58.75	49.1105	52.0114	50.6683	49.1278	45.1092	52.9706	51.87	57.1596	44.8227	53.0881	58.7316	57.9988	49.4462	54.2549	53.9462	48.462	47.3505	48.0918	46.3919	47.9121	43.1972	42.04	37.5347	44.5716	46.6155
Zm00001d034109	7.50306	7.19015	7.00164	7.92173	5.75432	8.26199	7.66197	5.03694	4.96683	5.09732	4.34895	7.25027	5.99713	5.65707	5.75397	5.94064	4.80864	6.07971	8.2568	6.82573	6.92358	6.05108	8.18333	7.7486	10.9809	7.94795	9.50329	5.8502	5.63173	6.2311	14.0764	12.4619	9.71087	13.4211	7.90952	9.20365	8.75452	11.473	7.98281	10.2312	10.5825	9.42939	12.1142	9.56692	8.97206	9.28645	8.72877	8.45001	8.21861	10.3395	8.68347	8.47862	5.07857	7.56993	8.11466	8.43726	10.7319	5.94632	6.88109
Zm00001d034110	0	0	0	0	0	0	0	0	0	0	0	0	0	0	0	0	0	0	0	0	0	0	0	0	0	0	0	0	0	0	0	0	0	0	0	0	0	0	0	0	0	0	0	0	0	0	0	0	0	0	0	0	0	0	0	0	0	0	0
Zm00001d034111	0.122332	0.191737	0.300684	0.14338	0.319685	0	0.362391	0.272267	0.200275	0.382299	0.362412	0.302095	0	0.280516	0.554086	0.354665	0.112702	0.245149	0.193822	0.682574	0.125125	0.539587	0.324092	0.0962559	0.169808	0.178606	0.505006	0.182819	0.453128	0.15449	0.225223	0.124205	0.298796	0.417778	0.223433	0.128423	0.359775	0.41185	0.253423	0.252001	0.156392	0.340236	0.165194	0.497701	0.53124	0.870604	0.201821	0.29138	0.556147	0.633031	0.255396	0.324319	0.342376	0.0923163	0.340135	0.292622	0.377504	0.206828	0.258688
Zm00001d034112	0.81555	0.479343	0.429549	0.179225	7.13962	5.56095	7.81728	8.74658	6.96959	7.90085	9.13279	8.63128	5.08154	5.89084	4.77366	9.04395	11.12	10.6395	13.6063	10.9638	9.25925	12.4876	11.5863	4.33152	9.28283	9.77866	24.9748	13.0258	12.6228	14.9855	1.80178	2.07008	1.04579	2.55889	2.14495	1.92635	1.13929	1.88274	9.43999	7.25763	10.8432	6.85332	6.27738	3.31801	1.65275	2.90202	4.99508	4.77862	4.44917	4.43121	8.73455	13.5287	9.0159	6.92372	14.4315	15.2651	19.1988	15.2536	4.24248
Zm00001d034113	0	0	0	0	0	0	0	0	0	0	0	0	0	0	0	0	0	0	0	0	0	0	0	0	0	0	0	0	0	0	0	0	0	0	0	0	0	0	0	0	0	0	0	0	0	0	0	0	0	0	0	0	0	0	0	0	0	0	0
Zm00001d034114	0	0	0	0	0	0	0	0	0	0	0	0	0	0	0	0	0	0	0	0	0	0	0	0	0	0	0	0	0	0	0	0	0	0	0	0	0	0	0	0	0	0	0	0	0	0	0	0	0	0	0	0	0	0	0	0	0	0	0
Zm00001d034115	0	0.0958686	0.0859097	0	0	0	0	0	0	0.0424777	0	0	0	0	0	0	0	0	0	0.0426609	0.0417083	0	0	0	0	0	0	0	0	0	0.0563057	0.0414017	0.248997	0.208889	0	0.0428077	0.0599624	0	0	0.151201	0	0	0	0	0	0	0	0.174828	0.0617941	0	0	0	0	0.0461581	0	0.195081	0	0	0.103475
Zm00001d034116	0	0.0958686	0.0859097	0	0	0.0397211	0	0.0340334	0	0.0424777	0	0.0431564	0	0.0467527	0.0852439	0	0	0	0	0	0	0	0.0405116	0.048128	0	0.0446514	0	0	0.0647325	0	0	0.0414017	0	0.156667	0	0.0856154	0.0599624	0	0	0	0	0	0	0	0	0	0	0	0	0.0703368	0	0	0	0	0	0.0487703	0	0	0.103475
Zm00001d034117	13.008	9.58686	10.6958	10.6101	4.31574	6.91147	6.0571	0	0.0400551	0	0	6.17136	5.35622	7.48043	4.68842	0	0	0	0	0	0	0	0	5.29408	6.11308	3.66142	0.0459096	0	0	0	9.29044	9.8536	11.155	9.19111	11.3504	9.50331	8.09493	10.1197	5.5753	6.19923	8.23664	6.70751	8.86542	10.6729	15.7601	11.4008	14.9852	10.6062	10.9375	12.3793	5.36332	6.44004	6.61927	5.72361	0	0	0	0.0517071	6.31198
Zm00001d034118	0.48933	0.958686	1.11683	0.609364	2.5042	2.38327	3.20974	3.64157	4.04556	3.52565	4.27646	1.76941	1.00715	1.91686	1.96061	4.69931	4.7335	4.41269	6.5124	2.77296	2.75275	4.0469	4.25371	1.05882	1.35846	1.74141	3.8105	3.65637	3.10716	4.6862	0.900891	0.703828	0.79679	0.574445	0.357492	0.5565	1.19925	0.294178	1.20376	2.26801	2.97145	3.40236	0.165194	0.718902	1.06248	0.829147	0.454098	0.582759	0.494353	0.562694	3.77986	3.66017	2.68194	3.09259	4.66472	4.82826	4.7997	5.22242	3.41468
Zm00001d034119	0	0	0	0	0	0	0	0	0	0	0	0	0	0	0	0	0	0	0	0	0	0	0	0	0	0	0	0	0	0	0	0	0	0	0	0	0	0	0	0	0	0	0	0	0	0	0	0	0	0	0	0	0	0	0	0	0	0	0
Zm00001d034120	0	0	0	0	0	0	0	0	0	0	0.0724824	0.0431564	0	0	0	0	0.0375675	0	0	0	0	0	0	0	0	0	0	0.0457047	0	0.0514967	0	0	0	0.0522222	0	0	0	0	0	0	0	0	0	0	0	0	0	0	0	0	0	0	0	0	0	0	0	0	0
Zm00001d034123	0	0	0	0	0	0	0	0	0	0	0	0	0	0	0	0	0	0	0	0	0	0	0	0	0	0	0	0	0	0	0	0	0	0	0	0	0	0	0	0	0	0	0	0	0	0	0	0	0	0	0	0	0	0	0	0	0	0	0
Zm00001d034124	0.937882	2.10911	1.11683	1.32626	0.639369	0.675259	0.931862	0.680668	1.32182	1.40176	0.724824	0.517876	0.412017	1.35583	1.70488	0.753663	0.976755	0.588359	0.387643	0.810556	1.20954	0.616671	1.29637	1.29946	0.792437	1.07163	1.05592	0.548456	0.841523	0.720954	1.52025	2.35989	1.49398	1.93222	1.38528	1.49827	1.4391	1.70623	0.886979	0.705603	0.83409	0.340236	1.04623	2.82031	2.24302	2.65327	1.41275	1.57345	1.79203	2.03977	1.37914	1.06562	1.25538	0.830846	0.534499	0.585243	0.377504	0.413657	0.8278
Zm00001d034125	49.8301	51.9128	45.704	49.2868	49.3913	50.0486	45.2471	45.9451	43.7802	47.9998	48.0558	46.6089	44.3147	43.0125	50.507	43.1804	42.4137	43.4895	45.9745	44.026	48.4234	45.9034	48.1682	46.8285	43.867	47.1073	44.67	44.5163	44.8596	45.832	59.4588	58.2522	53.3849	59.1156	48.9765	48.5439	47.6701	48.8336	49.7976	56.0954	50.0975	51.9589	46.0892	53.3093	53.7143	52.8581	42.3825	42.4831	43.4412	43.1164	51.59	43.783	54.4948	49.5738	48.4936	49.1116	43.0355	44.6233	46.512
Zm00001d034126	0	0	0.0429549	0	0.106562	0	0	0.0340334	0	0	0	0	0	0	0	0	0	0	0	0	0.0417083	0	0.0810231	0.048128	0	0	0	0.0457047	0.0647325	0	0	0	0	0.104444	0	0	0	0	0	0	0	0	0.0550647	0	0	0	0	0	0	0.21101	0	0	0	0	0	0	0	0	0
Zm00001d034128	0	0	0	0	0	0	0	0	0	0	0	0	0	0	0	0	0	0	0	0	0	0	0	0	0	0	0	0	0	0	0	0	0.0995987	0	0	0	0	0	0	0	0	0	0	0	0	0	0	0	0	0	0	0	0	0	0	0	0	0	0
Zm00001d034129	0.203887	0.239672	0.472504	0.28676	0.426246	0.317769	0.310621	0.748735	0.280386	1.61415	1.15972	1.29469	1.05293	0.935053	0.937683	0.620664	0.826485	0.588359	1.0854	1.70643	1.58492	1.27188	1.21535	1.25133	1.86789	1.74141	2.52503	0.914093	1.22992	0.978437	0.563057	0.662427	0.248997	0.783334	1.11716	0.214038	0.539662	0.647192	0.760268	0.352801	0.625567	0.583261	1.21142	1.3825	1.23956	0.538946	0.706375	0.407931	0.30897	0.773704	1.12374	1.06562	0.627689	0.923162	0.728862	0.634013	0.107858	0.672193	0.517375
Zm00001d034130	0.48933	0.862817	0.558413	0.681054	0.319685	0.71498	0.621241	0.170167	0.280386	0.849554	0.579859	0.94944	0.366237	1.26232	0.724574	0.310332	0.338107	0.0490299	2.24833	1.32249	0.792458	1.07917	0.445627	1.44384	2.03769	0.669771	2.52503	1.05121	0.323663	0.77245	2.13962	2.5255	1.19518	3.02889	1.78746	1.96915	1.19925	1.41206	2.34416	2.41921	0.83409	1.11792	2.47791	1.4378	1.29859	0.870604	1.11002	1.86483	2.28638	2.39145	1.83885	3.15053	1.99719	1.75401	0.923225	0.195081	0.485363	0.310243	0.362163
Zm00001d034131	4.48552	5.46451	3.65116	4.55231	4.1559	4.28988	5.95356	4.59451	4.2859	3.78051	3.18923	4.14301	4.30328	5.28305	4.73104	4.16731	3.86945	4.65784	5.19442	5.20462	4.62962	5.2417	4.2132	6.11225	5.32065	5.04561	6.33552	4.9361	5.63173	4.89218	5.40534	4.80259	5.37833	7.31111	5.3177	5.90746	4.97688	4.88336	5.89208	3.67922	5.1088	4.47167	6.00205	6.85722	5.01727	4.10428	5.60054	5.71104	5.06712	5.5566	4.75037	5.9304	3.65201	4.61581	3.93585	5.21842	5.01541	5.11901	4.03553
Zm00001d034132	0	0	0	0	0	0	0	0	0	0	0	0	0	0	0	0	0	0	0	0	0	0	0	0	0	0	0	0	0	0	0	0	0	0	0	0	0	0	0	0	0	0	0	0	0	0	0	0	0	0	0	0	0	0	0	0	0	0	0
Zm00001d034133	0.203887	0.0479343	0.0429549	0.035845	0.0532808	0.0397211	0.0517701	0.170167	0.0400551	0.169911	0.0724824	0.172625	0.137339	0.280516	0	0.620664	0	0.0980598	0.116293	0.0853217	0.125125	0.308335	0.243069	0	0.113205	0	0.0918192	0.0457047	0	0	0	0.538222	0.199197	0	0.0446866	0	0.179887	0.0588357	0.190067	0.1008	0.0521306	0.145815	0	0.1106	0.413187	0.207287	0	0	0.0617941	0.0703368	0	0.138994	0.22825	0.138474	0	0	0.323575	0.103414	0.258688
Zm00001d034137	20.6742	18.5026	22.9809	26.6328	18.222	18.7484	18.4302	16.8806	13.4986	13.6353	15.2213	21.8803	17.5336	19.9634	17.9439	14.6743	16.0038	14.0716	16.5911	23.3781	22.731	24.2814	24.5905	24.064	27.1693	22.0131	19.9248	18.3276	19.9376	21.7316	26.8578	24.5512	28.8836	26.6856	20.109	25.2565	24.7645	26.0054	17.8663	21.1177	19.2883	19.442	23.9532	23.6132	25.2634	25.289	24.5213	25.2335	23.8525	24.6179	19.5123	18.1155	21.5126	21.0481	15.7434	13.5094	17.2034	12.9785	18.1599
Zm00001d034139	30.9501	37.3888	32.8175	34.8771	39.3212	40.9922	37.9475	37.4027	31.6035	30.2866	30.0077	40.6965	33.8769	36.6541	41.1728	39.1461	33.0218	36.4783	35.5469	20.1359	23.3149	23.7804	27.3453	27.7698	26.5466	26.7909	37.6918	34.7812	28.0292	38.9315	33.2203	29.8506	25.4973	27.73	34.8108	28.8952	27.2829	38.1844	31.4878	30.6433	28.6718	33.0515	25.0544	31.6317	33.9404	25.4134	29.1127	23.6017	28.3017	40.514	38.3094	33.2195	32.8681	31.9876	42.3226	46.2342	41.7412	41.1589	44.546
Zm00001d034143	18.7984	21.7142	32.6027	21.722	55.785	63.9113	49.1816	78.6512	95.8518	90.8173	74.2945	62.4473	67.7538	59.2824	45.1367	77.5829	76.525	90.3131	100.206	24.402	23.9406	23.2408	13.7334	24.8822	24.1693	24.4243	25.9389	27.1029	30.8127	35.9447	9.68458	11.7581	25.5471	9.87	20.7346	22.0032	16.9094	5.7659	31.1076	24.1921	31.122	26.2954	24.1183	23.8897	25.9718	13.8053	27.9018	18.3569	27.622	8.86243	21.1979	29.652	30.9279	28.5719	51.0203	26.7749	48.8599	54.034	129.344
Zm00001d034145	18.3091	18.934	16.4947	21.4353	11.4554	13.386	17.0324	7.04491	5.76793	8.07076	4.63888	13.7669	10.7124	11.8284	8.18342	7.40363	5.78539	6.91322	8.33433	12.9262	11.9286	13.0657	10.5735	14.1977	14.2639	9.51075	13.3597	8.63818	7.9621	9.47539	14.358	16.1053	9.86027	17.4422	18.4555	15.582	16.9694	12.2378	15.2054	12.2472	10.374	10.2071	20.2087	17.2537	10.979	15.049	18.7694	19.7555	21.319	17.7952	12.3101	13.1117	11.9261	10.3856	10.3012	6.14505	7.06473	7.08388	13.2965
Zm00001d034148	0	0	0	0	0	0	0	0	0	0.0849554	0	0	0	0	0	0	0	0.0980598	0	0.0853217	0	0.0770838	0	0	0	0	0	0	0	0	0	0	0	0	0	0	0	0	0	0	0	0.0486051	0	0	0	0	0	0	0	0	0	0	0	0	0	0	0	0.0517071	0
Zm00001d034149	0	0	0	0	0	0	0	0	0	0	0	0	0	0	0	0	0	0	0	0	0	0	0	0	0	0	0	0	0	0	0	0	0	0	0	0	0	0	0	0	0	0	0	0	0	0	0	0	0	0	0	0	0	0	0	0	0	0	0
Zm00001d034150	0	0.0479343	0	0.107535	0	0.0794422	0.0517701	0	0.0400551	0.0424777	0	0	0	0	0	0	0.075135	0	0.0775286	0.0853217	0.0834166	0.462503	0.243069	0.048128	0.113205	0.0893029	0	0.274228	0.194197	0.0514967	0	0	0	0	0.0446866	0.0856154	0	0	0	0.1008	0	0.0486051	0.0550647	0.1659	0.118053	0.0414573	0.0504553	0.174828	0.123588	0	0.0510792	0	0.0570626	0.184633	0.0485908	0.243851	0	0	0.0517375
Zm00001d034151	0.0407775	0	0	0	0	0	0	0	0	0	0	0	0	0	0	0	0	0	0	0	0	0.0770838	0	0	0.0566026	0	0.0459096	0	0	0	0	0	0	0	0	0	0	0	0	0	0	0	0	0	0.0590267	0	0	0.0582759	0.123588	0.0703368	0	0	0.0570626	0.0461581	0	0	0	0	0.0517375
Zm00001d034152	63.3682	61.5956	66.1934	59.8252	59.4081	60.4555	61.2958	58.4013	54.555	52.4175	54.5793	61.4115	52.7839	54.4201	62.0576	58.3424	59.2815	51.4814	58.6892	61.389	65.1484	60.5108	67.9784	72.8658	97.2999	77.8274	89.2942	69.2883	60.0718	58.3457	89.0193	76.4275	76.8404	102.721	71.6326	80.9493	71.1154	72.5444	69.2477	72.4251	68.5518	67.2695	70.3727	73.328	75.2	63.8029	65.5415	82.8101	77.3044	64.0768	64.0534	67.0876	68.8175	61.2057	56.8512	55.9395	53.5517	54.8096	57.9978
Zm00001d034153	0	0	0	0	0	0	0	0	0	0	0	0	0	0	0	0	0	0	0	0	0	0	0	0	0	0	0	0	0	0	0	0	0	0	0	0	0	0	0	0	0	0	0	0	0	0	0	0	0	0	0	0	0	0	0	0	0	0	0
Zm00001d034155	0	0	0	0	0	0	0	0	0	0	0	0	0	0	0	0	0	0	0	0	0	0	0	0	0	0	0	0	0	0	0	0	0	0	0	0	0	0	0	0	0	0	0	0	0	0	0	0	0	0	0	0	0	0	0	0	0	0	0
Zm00001d034157	62.0633	49.8037	68.1264	50.0037	52.4815	57.5162	68.5954	55.9849	56.5177	68.1767	54.1444	49.6298	56.4921	72.6069	47.5235	52.1357	68.8612	70.2599	50.8588	65.1431	54.0123	59.1233	63.8462	60.8338	51.5084	56.9306	52.6583	70.6137	52.0449	50.5182	43.5243	62.2681	51.2435	41.6211	45.8037	49.6997	44.5521	46.892	47.7068	58.8171	63.078	67.2695	42.2897	59.9454	87.4776	60.3619	62.06	67.1338	53.0811	45.3672	59.8138	72.9717	64.5949	73.4837	54.033	50.8186	65.7397	64.6856	65.6032
Zm00001d034159	5.70885	5.70418	7.73187	5.05414	7.29946	6.35538	6.73011	5.13904	5.40744	6.92386	4.1315	4.57458	4.25751	5.42331	5.2425	4.65498	5.25945	6.12874	4.57419	4.47939	4.42108	5.43441	5.06394	4.37965	4.3018	4.19723	3.71868	4.43335	5.50226	5.14967	5.23643	4.9682	4.78074	4.23	3.57492	4.02392	3.65771	4.9422	4.49825	4.63682	3.96193	3.59678	4.95582	5.64062	4.60408	5.22363	4.23825	5.18656	4.69635	4.7829	3.9331	3.79916	6.16276	4.70813	5.39358	5.26719	5.06934	4.70535	6.46719
Zm00001d034160	3.42531	2.30085	1.97592	1.82809	1.54514	3.09825	1.50133	1.49747	1.20165	0.976987	1.15972	2.11466	1.28183	1.26232	1.57701	1.68466	1.31486	1.4709	1.39552	3.07158	1.75175	2.31251	1.70148	3.12832	1.58487	2.58978	2.47912	1.18832	1.87724	3.50177	2.64637	1.40766	1.39438	2.29778	2.59182	2.226	1.9188	2.23576	2.59758	3.78002	2.5544	1.55536	4.40518	3.92631	3.77771	3.31659	3.22914	2.15621	4.07841	3.58717	3.77986	3.56751	3.99438	1.93864	7.09426	1.36557	3.28968	2.27511	3.25946
Zm00001d034161	42.4086	47.6946	44.4153	43.9817	44.3829	44.9643	42.0373	41.2144	41.8976	42.8175	36.3862	41.6027	45.1387	42.6384	44.54	42.1165	44.1418	40.7439	39.5784	36.4324	40.4154	37.5398	40.4305	39.4168	43.8104	43.1333	39.4823	43.7851	39.5516	39.7039	54.7291	45.7488	41.5327	41.9867	49.6915	47.9018	47.6102	48.1864	47.7702	44.705	38.316	37.7662	49.1728	39.2631	39.2528	42.1621	38.9515	36.6555	45.9748	44.1715	42.1404	36.37	39.3162	38.3574	43.6345	43.7957	41.5794	40.952	40.6657
Zm00001d034163	0	0	0	0	0	0	0.0517701	0	0	0	0	0	0	0	0	0	0	0	0	0.127982	0	0.115626	0.0405116	0	0	0	0	0	0	0	0	0	0	0.0522222	0	0	0	0	0	0	0	0	0.0550647	0	0	0	0.100911	0	0.247176	0.140674	0	0.0926625	0.171188	0.0461581	0	0.0487703	0	0	0
Zm00001d034164	0	0	0	0	0	0.0397211	0	0.0680668	0.0400551	0.212388	0	0	0	0	0	0	0	0	0.0775286	0	0.0417083	0.0385419	0	0	0.22641	0.133954	0.137729	0	0	0	0	0	0	0.0522222	0	0	0.0599624	0	0	0	0.0521306	0.19442	0.0550647	0.1106	0	0	0	0	0	0	0	0	0.0570626	0.0461581	0.0485908	0.0487703	0	0	0
Zm00001d034165	0	0	0	0	0	0	0	0	0	0	0	0.0863127	0	0	0	0	0	0	0	0	0	0	0	0	0	0	0	0	0	0	0	0	0	0	0	0	0	0	0	0	0	0	0	0	0	0	0	0	0	0	0	0	0	0	0	0	0	0	0
Zm00001d034166	0.203887	0.191737	0.515458	0.28676	1.17218	1.27107	1.44956	2.17814	1.76242	1.48672	1.44965	0.690502	1.14449	1.02856	1.10817	1.37433	1.20216	1.17672	1.47304	1.36515	1.001	1.6573	1.57995	1.01069	1.01885	0.982331	1.28547	1.32543	1.48885	1.5964	1.74548	1.07644	0.79679	1.46222	1.87684	1.113	0.839474	1.17671	2.09074	2.01601	1.72031	2.09002	1.48675	1.6037	1.7708	1.40955	0.958651	1.4569	1.17409	0.492357	2.09425	1.34361	1.48363	1.52322	2.33236	2.19466	1.83359	3.46438	1.91429
Zm00001d034167	3.42531	3.54714	4.93981	3.97879	5.06167	3.73378	4.40046	5.41131	4.32595	5.05484	4.71136	6.30083	8.14877	7.48043	7.54409	3.54665	3.75675	3.13791	3.76014	4.94866	5.46379	4.43232	5.34753	6.16038	7.81116	4.91166	4.95824	4.34194	4.79021	3.96524	6.64407	5.38222	7.5197	6.99778	3.79836	5.77904	8.87444	7.11912	3.99141	4.78802	4.17045	6.02703	5.39634	5.80652	6.25683	7.29649	6.81147	7.75069	6.2412	5.69728	4.29066	3.93816	4.79326	3.18491	3.40136	3.36515	2.2111	2.99901	4.60464
Zm00001d034168	1.79421	1.39009	1.58933	1.29042	1.6517	2.02578	2.17434	2.4504	2.52347	3.69556	2.17447	2.11466	2.15164	2.80516	1.96061	2.57132	2.96783	2.40246	2.59721	2.55965	1.96029	1.96564	1.53944	1.97325	1.47167	1.69675	1.88229	2.83369	2.71876	2.21436	1.91439	1.78027	1.69318	2.14111	1.20654	2.39723	1.97876	2.11808	1.83731	1.66321	1.8767	2.91631	3.52414	2.10141	2.06594	2.48744	2.06867	2.85552	1.97741	2.74313	2.19641	2.40923	1.65482	3.27723	2.72108	2.73114	2.53467	3.77462	2.32819
Zm00001d034169	0	0	0	0	0	0	0	0	0	0	0	0	0	0	0	0	0	0	0	0	0	0	0	0	0	0	0	0	0	0	0	0	0	0	0	0	0	0	0	0	0	0	0	0	0	0	0	0	0	0	0	0	0	0	0	0	0.0539292	0	0
Zm00001d034170	0.0407775	0.0479343	0	0	0	0	0	0	0	0.127433	0	0.0431564	0	0	0	0	0.0375675	0	0	0	0	0	0	0	0.0566026	0	0	0	0	0	0	0	0	0	0	0	0	0	0	0	0	0	0	0	0	0	0	0	0.123588	0	0	0	0.0570626	0	0	0	0	0	0
Zm00001d034171	0	0	0	0	0	0	0	0	0	0	0	0.819971	1.69385	2.61815	1.57701	0	0	0	0	0	0	0	0	1.73261	1.58487	1.11629	0	0	0	0	0	0	0	0	1.51934	1.49827	1.19925	1.58856	0	0	0	0	0	0	0	0	1.66503	1.92311	1.54485	1.19572	0	0.0463312	0	0	0	0	0	0.0517071	0
Zm00001d034172	0.0407775	0.0479343	0	0	0.159842	0	0.25885	0.0680668	0.0400551	0	0	0	0.137339	0.0467527	0.127866	0.177332	0.0375675	0.245149	0.348879	0.170643	0.0417083	0.0770838	0.0405116	0	0.0566026	0	0.137729	0.182819	0.129465	0.257483	0	0.0414017	0	0.0522222	0.0446866	0.0428077	0	0.0588357	0.126711	0.252001	0.156392	0.145815	0.220259	0.387101	0.590267	0.248744	0.151366	0.349655	0.123588	0.351684	0.204317	0.37065	0.22825	0.138474	0.242954	0.292622	0.215717	0.672193	0.0517375
Zm00001d034173	0	0	0	0	0.0532808	0.198605	0	0	0	0	0	0	0	0	0	0	0	0	0	0	0	0	0	0	0	0	0.183638	0	0.129465	0.205987	0	0	0	0	0	0	0	0	0.0633557	0	0.156392	0.19442	0	0	0	0	0	0	0	0	0.102158	0.0926625	0	0.0923163	0.194363	0	0.161788	0.206828	0
Zm00001d034174	0	0	0.0859097	0.0716899	0.0532808	0	0.15531	0.0680668	0.16022	0.0849554	0.144965	0	0	0	0	0	0.112702	0.14709	0.116293	0	0.0417083	0	0.0405116	0	0.0566026	0	0.0918192	0	0.0647325	0.102993	0.112611	0	0	0	0	0.0428077	0	0	0.0633557	0.0504002	0.312784	0	0.0550647	0.1659	0	0	0.100911	0	0	0	0	0	0.0570626	0	0.145772	0	0.161788	0.103414	0.258688
Zm00001d034175	14.1498	20.0845	15.6356	16.6679	27.2797	37.5762	28.7842	33.9313	33.3659	28.0778	21.0924	30.2958	22.5236	22.9088	24.5929	28.4618	29.3778	32.9481	42.4857	20.5625	21.5215	16.1105	15.1108	21.3207	18.5091	25.2727	24.7453	23.675	23.1095	29.8166	18.243	18.0925	21.8619	18.4344	19.6174	17.8936	19.9675	18.9451	40.1041	38.7578	29.923	25.7607	36.4528	25.9911	29.6904	24.5428	23.159	16.259	27.9927	26.1653	27.685	32.3856	28.3601	30.8336	25.2672	41.9912	46.2173	32.5238	33.8881
Zm00001d034178	9.58271	8.77198	8.54802	9.5706	8.47164	10.1686	9.68101	9.80162	9.85355	7.64598	10.5099	11.4796	9.61372	9.11677	10.3998	10.4183	10.857	9.65889	12.3658	7.42299	8.13312	8.59484	7.65668	7.55609	6.79232	7.7247	11.8447	9.7808	11.3282	10.4023	7.88279	9.14977	9.36228	10.2356	10.2779	9.28927	8.75452	8.00165	9.75677	9.32404	9.74842	8.70031	8.81035	6.74662	6.8471	9.45228	8.37558	10.2566	7.72426	9.98782	10.1137	11.1658	10.6136	10.5241	13.2653	10.3881	13.0509	11.479	12.0548
Zm00001d034179	429.142	418.179	379.635	404.295	439.62	396.059	389.466	489.741	502.091	530.631	624.654	415.941	394.437	395.247	374.349	453.439	432.101	526.532	461.838	445.465	390.765	423.113	317.125	405.141	392.766	359.935	365.808	306.861	443.029	430.667	245.549	251.225	185.801	281.582	346.276	297.043	264.015	243.697	378.993	354.717	335.408	296.248	327.415	280.704	171.296	297.581	350.866	245.866	343.637	247.585	309.796	326.728	325.143	294.489	314.237	259.068	279.677	286.096	360.352
Zm00001d034180	19.5732	20.6117	20.8331	20.8976	17.3163	15.6104	15.8416	22.8364	19.8673	20.0495	24.0642	22.355	17.7625	18.6543	23.6978	14.5856	16.8678	16.1308	18.413	19.3254	20.1868	20.3501	21.066	20.9838	25.6976	20.1824	19.3739	16.4994	16.4421	17.2514	22.6912	17.4301	18.7744	24.6489	22.9689	22.1316	20.0874	21.122	17.7396	16.0777	18.9755	17.109	24.0633	22.2307	18.1802	17.8267	20.5353	22.7859	21.9369	23.4925	20.0231	17.7449	18.3171	18.6017	14.4801	15.9479	11.7566	11.2722	18.0564
Zm00001d034181	0.203887	0.623146	0.386594	0.322605	0.266404	0.397211	0.517701	0.476468	0.400551	0.637165	0.797307	0.388407	0.274678	0.841548	0.511464	0.310332	0.112702	0.294179	0.581465	0.639913	0.583916	0.886464	0.52665	0.577536	0.622629	0.267909	0.275458	0.274228	0.194197	0.205987	0.0563057	0.372615	0.298796	0.365556	0.491552	0.214038	0.299812	0.353014	0.316778	0	0.469176	0.534656	0.770906	0.553002	1.06248	0.538946	0.908196	0.641035	0.370764	0.351684	0.459713	0.694969	0.399438	0.0461581	0.194363	0.243851	0.539292	0.206828	0.0517375
Zm00001d034182	26.9131	34.1292	29.2093	37.4221	20.9926	14.1804	17.5501	17.0848	18.0648	34.6618	28.2681	40.6101	37.2646	38.6645	36.868	15.7826	20.061	13.9735	16.5136	10.4519	8.55021	22.2001	11.6268	25.5559	31.7541	17.7713	19.4657	19.5159	18.1251	14.2131	15.0336	18.3823	17.2306	16.6589	12.691	26.1127	27.7026	41.0673	10.327	8.71924	10.4782	14.0469	50.6045	22.7837	12.0414	35.985	34.461	34.7324	22.6166	29.1194	13.0252	18.6252	9.41533	16.0169	8.35762	6.77907	9.22189	7.39412	4.139
Zm00001d034183	6.97295	9.63479	7.81778	6.66716	7.29946	7.78534	8.23144	6.73861	6.44887	9.17518	6.16101	8.1134	8.19455	9.25703	10.144	6.51697	6.2362	6.07971	5.03936	3.79682	4.46279	4.43232	4.78036	5.00531	5.15084	5.49212	6.24371	6.94711	6.86165	5.25266	6.81299	6.50006	6.32452	7.52	6.43487	7.32012	6.77576	7.70747	6.01879	6.40083	6.35994	6.90193	10.1319	10.3964	9.14914	8.78896	5.85282	6.46863	6.61197	8.37007	9.24534	7.50566	8.21702	7.56993	5.58794	7.218	7.55009	7.65266	5.84634
Zm00001d034184	0.530107	0.67108	0.386594	0.681054	0.0532808	0.0397211	0.10354	0.0680668	0.240331	0.382299	0.362412	0.215782	0.366237	0.374021	0.21311	0.531997	0	0.245149	0.0387643	0.597252	0.333667	0.308335	0.324092	0.577536	0.113205	0.178606	0.0918192	0.182819	0.453128	0.102993	0.506751	0.331213	0.448194	0.208889	0.178746	0.342462	0.539662	0.470685	0.126711	0.352801	0.469176	0.0486051	0.165194	0.331801	0.118053	0.290202	0.655919	0.233104	0.123588	0.562694	0.102158	0.0926625	0.171188	0.184633	0	0	0	0	0.103475
Zm00001d034186	0.16311	0.239672	0.257729	0.501829	1.22546	1.3108	2.01903	0.578568	0.120165	0.127433	0.217447	0.258938	0.320457	0.0935053	0.042622	1.55166	1.80324	2.35344	1.58934	0.255965	0.0834166	0.0385419	0.243069	0.288768	0.396218	0.491166	2.11184	2.05671	2.33037	2.31735	0.168917	0.372615	0.248997	0.156667	0.0446866	0.470885	0.23985	0.176507	1.58389	1.91521	1.77244	1.79839	0.385453	0.276501	0	0.331659	0.201821	0.349655	0.247176	0.140674	1.43022	2.31656	2.16838	0.73853	3.59572	3.85285	2.53467	3.87804	1.39691
Zm00001d034187	0.122332	0.143803	0.128865	0.035845	0.319685	0.0794422	0	0.238234	0.0801102	0	0.28993	0.0863127	0	0.233763	0.127866	0.132999	0.225405	0.0980598	0.0775286	0.0426609	0.0834166	0.0770838	0.121535	0.0962559	0.22641	0	0	0.137114	0	0.15449	0.112611	0.124205	0.0497993	0.0522222	0.0893731	0.128423	0	0	0.0633557	0.0504002	0	0.0486051	0	0.276501	0	0.124372	0	0	0.0617941	0	0.0510792	0.277987	0	0.230791	0.485908	0.0487703	0.539292	0.310243	0.155213
Zm00001d034188	62.1041	68.8337	61.812	60.0403	50.67	49.0556	48.0426	54.0791	49.0675	55.5608	47.9109	62.922	52.2346	49.9318	53.5332	53.3771	50.5283	48.7357	48.1065	51.0224	52.1354	45.1326	47.7226	50.005	69.508	52.3315	57.1116	42.5967	48.8083	46.965	66.8911	60.7777	49.6001	64.9122	64.304	73.244	60.9818	66.4843	59.681	52.1138	45.9271	52.3963	67.8397	55.3554	47.2804	53.1898	54.189	53.2642	59.1987	66.0462	45.2051	53.4199	45.8213	46.8505	34.4509	31.1154	32.0339	36.5052	47.4433
Zm00001d034189	12.4371	13.134	14.2181	13.8003	14.4924	13.5449	15.8416	11.7415	11.4958	19.7096	11.9596	14.7163	14.5579	13.8388	15.5996	13.4773	16.0413	14.2187	11.3192	17.235	10.8859	11.4855	11.7889	12.5133	13.528	12.1005	11.9824	13.0258	14.8237	13.2347	13.3444	13.1657	10.2089	9.87	17.0703	16.0529	16.4897	11.9436	16.5358	13.9105	13.3454	11.9083	20.3189	18.0831	14.6976	19.2362	18.618	17.6576	13.5947	16.9512	13.7403	12.1851	12.725	13.9859	9.71816	9.41266	12.4037	11.9961	9.31275
Zm00001d034190	0	0	0	0	0	0	0	0	0	0	0	0	0	0	0	0	0	0	0	0.0426609	0	0	0	0	0	0	0	0	0	0	0	0	0	0	0	0	0	0	0.126711	0	0	0.0972102	0.0550647	0	0	0.0414573	0	0	0	0	0	0	0	0	0.0485908	0	0	0	0
Zm00001d034191	1.54954	0.527277	0.987962	0.681054	0.586088	1.23135	1.13894	0.612601	0.600826	0.934509	0.724824	0.47472	0.686694	0.374021	0.85244	1.24133	1.95351	0.980598	0.736522	0.9812	0.458792	0.578129	1.25586	0.336896	0.566026	0.267909	1.51502	1.23403	0.647325	1.02993	0.619362	0.99364	0.547793	1.51445	0.491552	0.684923	0.719549	1.70623	1.1404	1.96561	1.25114	1.84699	1.59688	1.106	0.767347	0.663318	0.908196	0.699311	0.556147	0.914378	1.4813	2.27023	1.08419	1.01548	3.10981	2.43851	3.18182	2.84389	1.34518
Zm00001d034192	44.3659	36.0466	46.2194	36.0959	90.9503	78.4889	77.448	113.808	118.002	118.64	136.702	64.7777	64.8697	71.9991	65.7657	130.251	134.454	126.791	120.131	104.775	87.4206	96.2391	86.2086	69.6893	77.9418	90.0173	107.474	98.9506	121.244	118.185	62.5556	61.1503	56.4227	62.7189	44.7313	47.8162	44.9119	34.1247	95.477	111.939	94.4607	92.7386	63.4346	54.913	53.3601	62.5177	45.0061	50.6418	50.424	41.0063	85.4045	92.2919	94.2675	93.7933	103.11	106.953	107.858	99.6914	72.5877
Zm00001d034193	0	0	0	0	0	0	0	0	0	0	0	0	0	0	0	0	0	0	0	0	0	0	0	0	0	0	0	0	0	0	0	0	0	0	0	0	0	0	0	0	0	0	0	0	0	0	0	0	0	0	0	0	0	0	0	0	0	0	0
Zm00001d034194	46.1193	44.2434	46.7349	40.3973	38.3089	38.7678	41.8302	34.8842	33.8866	34.9591	37.111	38.366	34.2889	35.7658	37.1664	35.9098	36.1024	38.3414	33.88	32.2943	31.9903	33.6085	30.0191	30.08	34.471	31.7472	39.0691	33.4101	34.5672	34.9663	38.6257	31.2583	35.0089	35.4589	33.4256	38.056	33.6389	36.3016	34.1487	33.0121	45.4058	39.759	31.1666	27.6501	28.5689	30.6784	30.8787	31.9352	33.3688	36.5751	34.2742	36.6017	30.4144	33.1415	34.1593	38.0896	36.9415	38.7803	37.6649
Zm00001d034195	0	0	0	0	0	0	0	0	0	0	0	0	0	0	0	0	0	0	0	0	0	0	0	0	0	0	0	0	0	0	0	0	0	0	0	0	0	0	0	0	0	0	0	0	0	0	0	0	0	0	0	0	0	0	0	0	0	0	0
Zm00001d034196	82.5744	69.6485	86.6829	69.6467	106.082	126.869	107.992	115.441	113.236	105.047	125.032	88.039	86.0199	82.5185	82.0899	120.719	131.524	128.066	143.195	118.427	125	112.041	107.437	87.7373	91.5831	114.352	117.758	122.534	137.815	136.93	75.6185	75.7651	82.2685	82.3545	66.1361	84.6308	76.2722	57.3059	123.924	148.227	111.195	112.715	89.4802	98.8214	116.224	96.9273	79.7194	86.7728	99.921	63.7251	112.987	112.724	115.095	118.672	125.024	114.269	112.173	123.27	118.117
Zm00001d034197	2.85442	2.97193	1.37456	2.36577	2.07795	1.46968	1.5531	0.782768	0.440606	0.467255	0.652342	1.25154	0.457796	0.748043	0.511464	0.487664	0.075135	0.784478	0.620229	1.06652	1.08442	0.501045	1.13432	1.25133	0.735834	0.31256	0.826373	0.68557	0.647325	0.61796	0.450445	0.74523	0.448194	1.35778	2.81525	1.24142	0.539662	1.41206	0.570201	0.302401	0.83409	0.486051	0.9361	0.718902	0.53124	0.290202	0.807285	0.407931	0.494353	1.12539	0.612951	0.694969	0.684751	0.461581	0.388726	0.195081	0.593221	0.7239	1.6556
Zm00001d034198	3.22142	4.07442	3.30752	5.52012	3.46325	4.17072	3.41682	3.02897	3.36463	2.97344	3.6966	6.04189	3.84549	4.06748	3.79336	2.52699	2.70486	2.7947	5.34947	4.35141	5.21354	4.54795	6.19827	4.28339	6.22629	3.88467	6.97826	4.06771	3.30136	4.27422	10.135	8.94276	5.87632	12.0111	7.55203	7.36292	6.47594	4.05966	7.34926	5.64482	5.00454	4.61749	13.8763	10.0646	7.49639	6.55026	3.88506	4.8369	9.51629	5.5566	5.97627	6.6717	5.07857	4.75429	5.15062	2.19466	1.83359	3.05072	5.01854
Zm00001d034199	0.0407775	0	0	0	0	0	0	0	0	0.127433	0	0	0.0457796	0	0	0	0	0	0	0	0	0	0	0	0	0.0446514	0	0	0	0	0	0	0	0	0	0	0.0599624	0	0	0	0	0	0	0.1106	0	0	0	0	0	0	0	0	0	0	0	0	0	0	0
Zm00001d034200	0	0	0	0	0	0	0	0	0	0	0	0	0	0	0	0	0	0	0	0	0	0	0	0	0	0	0	0	0	0	0	0	0	0	0	0	0	0	0	0	0	0	0	0	0	0	0	0	0	0	0	0	0	0	0	0	0	0	0
Zm00001d034201	0	0	0	0	0	0	0	0	0	0	0	0	0	0	0	0	0	0	0	0	0	0	0	0	0	0	0	0	0	0	0	0	0	0	0	0	0	0	0	0	0	0	0	0	0	0	0	0	0	0	0	0	0	0	0	0	0	0	0
Zm00001d034203	0	0	0	0	0	0	0	0	0	0	0	0	0	0	0	0	0	0	0	0	0	0	0	0	0	0	0	0	0	0	0	0	0	0	0	0	0	0	0	0	0	0	0	0	0	0	0	0	0	0	0	0	0	0	0	0	0	0	0
Zm00001d034204	0	0	0	0	0	0	0	0	0	0	0	0	0	0	0	0	0	0	0	0	0	0	0	0	0	0	0	0	0	0	0	0	0	0	0	0	0	0	0	0	0	0	0	0	0	0	0	0	0	0	0	0	0	0	0	0	0	0	0
Zm00001d034205	17.045	14.5241	8.89166	11.3987	9.91022	9.25502	11.8553	10.4823	5.84804	9.21766	10.4375	16.4857	7.27896	14.1661	13.3833	10.374	10.7819	9.11956	21.2041	13.6941	16.1411	15.6095	18.3517	29.7431	70.8665	25.8532	48.2051	16.7736	14.047	12.9772	49.6616	58.9146	35.2579	89.0911	28.2866	47.5594	37.4166	52.9521	37.3798	32.4577	36.2308	23.2332	40.032	20.6822	16.7636	12.3957	16.398	48.7769	35.9642	29.3304	27.8382	34.9801	22.5397	28.1103	31.3896	15.2651	17.7427	8.22143	13.9174
Zm00001d034206	0	0.143803	0	0	0	0	0.20708	0.0340334	0	0	0	0	0	0	0	0	0.0375675	0	0.155057	0.0426609	0.125125	0.0385419	0	0.144384	0.113205	0	0.0459096	0	0	0.257483	0.168917	0	0.199197	0.156667	0.0446866	0.214038	0.119925	0	0	0.252001	0.156392	0.0972102	0.0550647	0	0	0	0	0	0.0617941	0.0703368	0.102158	0	0.0570626	0.0461581	0	0.0975405	0	0	0
Zm00001d034207	0	0	0	0	0	0	0	0	0	0	0	0	0	0	0	0	0	0	0	0	0	0	0	0	0	0	0	0	0	0	0	0	0	0	0	0	0	0	0	0	0	0	0	0	0	0	0	0	0	0	0	0	0	0	0	0	0	0	0
Zm00001d034208	0	0	0.0859097	0	3.25013	2.70104	2.79558	3.57351	4.92678	3.6106	4.78384	2.33044	4.02861	4.20774	4.17695	5.05397	5.25945	4.95202	3.9152	3.49819	5.005	5.12607	4.45627	2.31014	3.05654	4.01863	5.23369	5.94161	4.20761	4.17123	0	0	0	0	0	0	0	0	2.66094	2.06641	2.65866	2.43026	0	0	0	0	0.100911	0	0	0	2.7072	3.01153	3.13844	2.5387	3.93585	5.4135	5.39292	4.23998	3.36294
Zm00001d034209	0	0	0.0429549	0	0.0532808	0.397211	0.15531	0	0	0	0	0	0	0	0.042622	0	0	0	0	0	0	0	0	0	0	0	0	0	0.0647325	0	0	0	0	0	0	0	0.0599624	0	0	0	0	0.0486051	0.0550647	0	0	0	0	0	0	0	0	0	0	0	0	0.0487703	0.107858	0	0.0517375
Zm00001d034212	0	0	0	0	0	0	0	0	0	0	0	0	0	0	0	0	0	0	0	0	0	0	0	0	0	0	0	0	0	0	0	0	0	0	0	0	0	0	0	0	0	0.0972102	0	0	0	0	0	0	0	0	0	0	0	0	0	0	0	0	0
Zm00001d034213	0	0	0	0	0	0	0	0	0	0	0	0	0	0	0	0	0	0	0	0	0	0	0	0	0	0	0	0	0	0	0	0	0	0	0	0	0	0	0	0	0	0	0	0	0	0	0	0	0	0	0	0	0	0	0	0	0	0	0
Zm00001d034214	0	0	0	0	0	0	0	0	0	0	0	0	0	0	0	0	0	0	0	0	0	0	0	0	0	0	0	0	0	0	0	0	0	0	0	0	0	0	0	0	0	0.0486051	0	0	0	0	0	0	0	0	0	0	0	0	0	0	0	0	0
Zm00001d034215	0	0	0	0	0	0	0	0	0	0	0	0	0	0	0	0	0	0	0	0	0	0	0	0	0	0	0	0	0	0	0	0	0	0	0	0	0	0	0	0	0	0	0	0	0	0	0	0	0	0	0	0	0	0	0	0	0	0	0
Zm00001d034216	0	0	0	0	0	0	0	0	0	0	0	0	0	0	0	0	0	0	0	0	0	0	0	0	0	0	0	0	0	0	0	0	0	0	0	0	0	0	0	0	0	0	0.165194	0	0	0	0	0	0	0	0	0	0	0	0	0	0	0.103414	0
Zm00001d034217	23.1208	27.1787	25.8159	24.1953	15.3449	19.7414	22.3129	9.49532	11.5359	11.8088	6.30597	15.45	11.9027	9.72456	11.5506	14.8959	13.5619	14.1696	11.0478	16.2111	14.1808	11.6782	14.6247	16.2673	11.3205	14.0206	15.6093	15.1739	13.2702	13.6981	35.191	42.1883	29.282	37.0256	38.8326	26.1555	34.8981	35.6544	31.6778	18.4465	21.0608	23.7679	29.735	35.6133	20.2462	18.9046	20.2326	14.6273	24.0379	28.9787	27.6339	29.93	21.5697	27.5102	63.2166	44.9174	48.1588	41.7277	31.6116
Zm00001d034218	19.8994	19.5572	18.7283	22.2597	22.005	18.7086	23.5554	18.378	15.7016	17.2884	17.3233	16.2268	16.9842	16.9245	15.8554	23.7182	21.9018	22.0144	18.2192	24.7433	19.6446	22.3928	17.2984	21.4169	21.509	19.8252	26.8571	20.2929	27.3819	21.8346	21.0583	20.2454	19.6707	22.09	24.7564	19.0066	22.7258	22.181	30.284	23.2849	25.3355	19.4906	24.1734	20.0739	12.2185	19.8581	20.6362	16.7835	21.319	18.6392	20.7382	23.6289	23.6239	21.002	25.6074	24.9216	23.4053	22.5443	21.6263
Zm00001d034219	0	0	0	0	0	0	0	0	0	0	0	0	0	0	0	0	0	0	0	0	0	0	0	0	0	0	0	0	0	0	0	0	0	0	0	0	0	0	0	0	0	0.0972102	0	0	0	0	0	0	0	0	0	0	0	0	0	0	0	0	0
Zm00001d034220	0	0	0	0	0	0	0	0	0	0	0	0	0	0	0	0	0	0	0	0	0	0	0	0	0	0	0	0	0	0	0	0	0.0497993	0	0	0	0	0	0	0	0	0	0	0	0	0	0	0	0	0	0	0	0	0	0	0	0	0	0
Zm00001d034221	4.60786	6.08766	0.773188	5.95026	2.55748	1.78745	2.17434	3.02897	1.88259	0.764598	1.52213	1.42416	1.19027	1.82335	2.55732	2.88165	1.35243	3.13791	3.60508	3.71149	3.5035	2.1198	1.78251	2.83955	3.28295	3.17025	5.50915	3.24503	5.3728	5.97361	7.65757	9.27398	3.33656	9.13889	7.6414	5.09412	5.81636	7.06028	12.7345	12.2472	11.9379	8.31147	5.56154	3.59451	3.18744	2.2387	2.77504	6.58518	5.1907	3.4465	5.56764	4.95744	4.50795	5.26203	5.63653	5.36473	6.90294	6.41169	1.86255
Zm00001d034222	0	0	0	0	0	0	0	0	0	0	0	0	0	0	0	0	0.0375675	0	0	0	0	0	0	0	0	0	0	0	0	0	0	0	0	0	0	0	0	0	0	0	0	0	0	0	0	0	0	0	0	0	0	0	0	0	0	0	0	0	0
Zm00001d034223	18.513	20.3721	18.6424	22.188	19.7139	18.232	17.7054	19.331	17.5441	22.2158	17.4683	17.5215	15.3362	16.644	16.4521	18.9746	15.8535	17.6017	18.917	23.5488	20.6873	21.8918	20.5394	18.6255	19.1883	16.6996	21.4398	17.0021	17.8014	22.5556	21.2835	21.9429	20.5671	23.3433	22.6114	19.82	22.0062	22.181	19.3868	20.6641	14.5966	19.6365	27.3672	25.4381	23.3156	21.9724	16.8016	17.541	20.5774	22.0154	22.1684	21.6367	20.942	23.3099	25.5102	24.2876	24.6456	22.8545	26.3861
Zm00001d034224	0	0	0	0	0	0	0	0	0.0400551	0	0	0	0	0	0	0	0	0	0.0775286	0.0853217	0	0	0	0.048128	0	0	0	0	0	0	0	0.207008	0	0	0	0	0	0	0	0	0	0	0.0550647	0	0	0.0414573	0	0	0.0617941	0.0703368	0	0	0	0	0	0.0487703	0	0.0517071	0
Zm00001d034225	0.16311	0.191737	0.257729	0.250915	0.266404	0.278048	0.25885	0.374367	0.440606	0.254866	0.217447	0.431564	0.183118	0.467527	0.340976	0.354665	0.45081	0.343209	0.155057	0.383948	0.625625	0.423961	0.486139	0.529408	0.735834	0.401863	0.826373	0.502751	0.388395	0.823947	0.112611	0.124205	0.497993	0.365556	0.312806	0.513692	0.359775	0.117671	0.506845	0.655203	0.88622	0.729077	0.275324	0.276501	0.236107	0.207287	0.302732	0	0.185382	0.140674	0.255396	0.185325	0.513564	0.507739	0.63168	0.438932	0.431434	0.103414	0.4139
Zm00001d034229	0	0	0	0	0	0	0	0	0	0	0	0	0	0	0	0	0	0	0	0	0	0	0	0	0	0	0	0	0	0	0	0	0	0	0	0	0	0	0	0	0	0	0	0	0	0	0	0	0	0	0	0	0	0	0	0	0	0	0
Zm00001d034230	0	0	0	0	0	0	0	0	0	0	0	0	0	0	0	0	0	0	0	0	0	0	0	0	0	0	0	0	0	0	0	0	0	0	0	0	0	0	0	0	0	0	0	0	0	0	0	0	0	0	0	0	0	0	0	0	0	0	0
Zm00001d034231	0	0	0	0	0	0	0	0.0340334	0	0	0	0	0	0	0	0	0	0	0.0387643	0	0	0	0	0.048128	0	0	0	0	0.0647325	0	0	0	0	0	0	0	0	0	0	0	0	0	0	0	0	0.0414573	0.0504553	0	0	0	0	0	0	0	0	0	0	0	0.0517375
Zm00001d034232	0.0407775	0	0	0	0.479527	0.635538	0.362391	0.136134	0	0.0424777	0	0	0	0	0	0.443331	0.713782	0.294179	0.581465	0	0	0	0	0	0	0	0.688644	0.274228	0.323663	0.257483	0	0	0	0	0	0	0	0	0.633557	0.554402	0.469176	0.388841	0.0550647	0	0	0	0	0	0	0	0.970506	0.787631	0.855939	0.507739	0.874634	0.731554	1.13251	0.982436	0.4139
Zm00001d034234	0	0	0	0	0	0	0	0	0	0	0	0	0	0	0	0	0	0	0	0	0	0	0	0	0	0	0	0	0	0	0	0	0	0	0	0	0	0	0	0	0	0	0	0	0	0	0	0	0	0	0	0	0	0	0	0	0	0	0
Zm00001d034236	0	0	0	0	0	0	0	0	0	0	0	0	0	0	0	0	0	0	0	0	0	0	0	0	0	0	0	0	0	0	0	0	0	0	0	0	0	0	0	0	0	0	0	0	0	0	0	0	0	0	0	0	0	0	0	0	0	0	0
Zm00001d034237	13.375	12.5109	12.4569	13.2626	11.3488	9.93027	10.5611	9.52935	11.3356	21.4937	11.2348	11.9543	12.1316	10.7064	12.0194	10.4183	10.4438	10.8356	12.0169	8.53217	10.4271	11.1771	11.8294	11.3101	9.62245	10.2698	11.7529	10.7406	10.163	10.6083	15.4841	14.532	12.7984	18.33	14.255	12.3714	13.3716	12.8262	9.50335	13.1041	10.2697	9.38079	19.4378	21.5671	15.8192	14.137	15.3889	11.0724	13.4093	14.3487	12.5144	13.853	12.5538	11.6319	15.6462	13.7044	16.1788	11.9444	10.451
Zm00001d034238	0	0	0	0	0	0	0	0	0	0	0	0	0	0	0	0	0	0	0	0	0	0	0	0	0	0	0	0	0	0	0	0	0	0	0	0	0	0	0	0	0	0	0	0	0	0	0	0	0	0	0	0	0	0	0	0	0	0	0
Zm00001d034239	1.34566	2.15704	1.41751	1.29042	1.3853	1.98605	1.24248	2.3483	2.12292	1.9115	2.4644	1.72626	0.824033	0.981806	1.87537	2.21665	1.84081	2.74567	1.55057	1.40781	1.001	1.9271	0.972277	1.15507	1.24526	1.60745	1.05592	1.59966	1.42412	1.44191	1.68917	1.53186	1.34458	2.45445	1.29591	1.07019	0.719549	0.882535	1.26711	1.76401	2.39801	2.18723	1.54181	1.4378	1.65275	0.912062	1.11002	1.10724	1.29768	1.3364	1.58346	1.15828	0.970065	1.06164	1.36054	1.95081	1.45609	0.775607	2.17298
Zm00001d034240	0.407775	0.33554	0.171819	0.788589	0.479527	0.436932	0.362391	0.476468	0.841157	0.55221	0.507377	0.258938	0.0915593	0.374021	0.170488	0.265999	1.01432	0.882538	1.66687	0.426609	0.417083	0.655212	0.364604	0.385024	0.339616	0.401863	0.734554	0.68557	0.194197	0.77245	0.0563057	0.0828033	0.248997	0.47	0.312806	0.214038	0.299812	0.235343	0.823623	0.604803	0.260653	0.437446	0.275324	0.1106	0.236107	0.414573	0.252277	0.0582759	0.247176	0.0703368	0.459713	0.185325	0.570626	0.507739	0.485908	0.877865	0.269646	0.310243	0.4139
Zm00001d034241	225.092	238.665	215.891	230.519	224.312	247.86	223.388	231.802	238.368	209.203	213.678	211.207	202.804	188.74	194.101	215.548	226.419	231.96	224.058	210.787	219.845	207.972	187.852	226.827	186.902	213.836	207.236	212.344	218.472	226.637	198.928	193.015	150.693	179.644	227.678	208.73	195.178	184.979	215.599	210.32	197.367	191.553	251.095	240.279	230.971	219.019	239.764	181.646	232.593	222.405	240.89	208.583	230.362	225.113	188.532	183.327	171.495	176.114	206.122
Zm00001d034242	0	0	0	0	0	0	0	0	0	0	0	0	0	0	0	0	0	0	0	0	0	0	0	0	0	0	0	0	0	0	0	0	0	0	0	0	0	0	0	0	0	0	0	0	0	0	0	0	0	0	0	0	0	0	0	0	0	0	0
Zm00001d034243	0	0	0	0	0	0	0	0	0	0	0	0	0	0	0	0	0	0	0	0	0	0	0	0	0	0	0	0	0	0	0	0	0	0	0	0	0	0	0	0	0	0	0	0	0	0	0	0	0	0	0	0	0	0	0	0	0	0	0
Zm00001d034244	38.2901	40.9359	38.7023	43.4082	35.0587	39.1253	33.9094	41.759	36.0896	41.6281	39.213	37.8481	35.7997	36.0931	40.8319	34.1808	35.9897	35.0074	37.0587	39.3333	39.4144	35.7283	35.0425	35.4222	34.754	37.1053	37.2327	33.6843	39.94	38.8285	41.3284	36.3507	32.8178	41.2033	36.2855	35.7016	40.2348	37.1253	37.1264	36.4394	36.4914	36.308	40.858	39.0419	35.4751	37.7677	32.14	38.5204	37.818	38.4039	39.1778	33.3122	32.2404	35.8187	32.1185	34.8707	30.47	32.4721	33.0603
Zm00001d034245	100.598	110.824	115.248	115.743	122.12	124.526	121.918	111.698	115.759	114.138	107.564	123.902	130.701	110.944	119.469	118.547	116.497	114.828	110.284	108.785	122.581	108.457	116.39	116.277	120.111	117.969	113.764	117.232	122.215	109.997	96.0012	95.4723	110.853	94.5745	89.4178	116.908	106.673	111.317	107.261	110.78	105.2	102.217	110.35	117.181	128.56	122.755	113.424	112.356	101.651	101.707	113.447	106.701	109.846	110.641	91.0105	101.54	96.8029	96.5889	105.286
Zm00001d034246	0	0	0	0	0	0	0	0	0	0	0	0	0	0	0	0	0	0	0	0	0	0	0	0	0	0	0	0	0	0	0	0	0	0	0	0	0	0	0	0	0	0	0	0	0	0	0	0	0	0	0	0	0	0	0	0	0	0	0
Zm00001d034247	0	0	0	0	0.0532808	0	0	0	0	0	0	0	0	0	0	0	0	0	0	0	0	0	0	0	0	0	0	0	0	0	0	0	0	0	0	0	0	0	0	0	0	0	0	0	0	0	0	0	0	0	0	0	0	0	0	0	0	0	0
Zm00001d034248	1.75343	2.73226	1.84706	2.8676	2.45092	2.18466	2.27788	1.39537	1.40193	1.40176	1.88454	1.85572	2.51788	2.33763	1.27866	1.77332	1.31486	1.66702	1.43428	1.9624	1.45979	1.85001	1.45842	1.97325	2.54712	2.00931	1.51502	1.09691	3.36609	1.5964	1.63286	1.94588	2.58957	2.14111	2.27901	2.69688	3.05808	3.11829	2.09074	1.81441	2.29375	2.8191	3.63427	3.37331	2.18399	3.93845	3.63278	3.84621	3.46047	2.88381	1.99209	1.94591	1.76894	2.12327	3.88726	2.53605	2.85825	2.32682	3.05251
Zm00001d034249	74.6228	70.032	65.2914	69.2524	71.1298	60.4555	74.4454	68.7815	46.7443	68.2191	67.0463	56.5348	60.8869	60.685	57.2839	61.0467	73.2566	68.3967	59.6195	57.9334	44.0023	56.5024	40.1064	43.0745	48.0556	49.5631	54.9997	56.7195	65.9624	61.796	59.7403	62.9305	47.907	63.9722	64.9743	62.542	63.7401	69.4849	64.6228	68.5443	76.8927	75.2893	49.8336	46.2862	33.114	58.9938	67.3074	64.6863	48.632	48.1807	61.6527	64.3078	60.087	57.8823	63.7511	59.7923	55.7089	63.3929	54.4279
Zm00001d034250	5.13796	4.69756	6.40027	6.09364	7.13962	7.11008	6.00533	7.82768	8.01102	7.30616	6.81335	6.12821	6.86694	5.79733	7.71458	11.3493	9.88025	8.23702	8.45062	6.31381	6.04771	8.8261	8.02129	5.48659	5.43385	7.18888	7.07008	10.1464	9.51568	6.54008	5.34904	5.54782	4.83054	6.00556	6.25612	6.72081	5.39662	5.47172	5.76537	5.14082	4.95241	5.24935	3.79947	4.14751	4.24992	5.67966	6.05464	6.99311	4.01662	4.92357	6.48706	5.60608	6.44808	7.89304	6.21962	9.07127	6.79508	7.80778	7.4502
Zm00001d034251	4.85252	3.83474	4.29549	3.83541	4.63543	3.29685	3.41682	6.02391	4.96683	6.41413	5.50866	3.10726	3.43347	3.50645	2.85567	5.85197	4.92134	4.21657	4.14778	5.28995	5.38037	6.899	5.2665	3.80211	2.71693	3.97398	5.37142	4.57047	3.88395	4.78919	4.44815	4.80259	5.02973	4.17778	4.82615	4.15235	5.27669	4.00083	4.56161	6.19923	3.80553	5.20075	3.79947	3.59451	2.89231	3.56533	2.27049	4.25414	3.89303	2.81347	5.159	4.21614	4.2797	4.75429	8.26043	5.9012	5.93221	6.98046	7.70889
Zm00001d034252	7.46228	6.75874	6.48618	7.0973	4.58214	4.96514	3.9863	7.18105	6.96959	7.68846	6.16101	6.17136	6.68383	6.40512	6.73427	4.47764	5.78539	5.68747	5.19442	9.00144	7.25725	6.55212	8.02129	5.39033	4.98103	5.93864	5.18778	5.43885	5.82593	4.89218	8.83999	7.24529	6.17512	6.68445	5.67519	6.678	6.77576	5.7659	5.13181	6.55203	6.25567	4.95772	7.04828	6.35952	6.67002	7.17212	6.05464	7.92552	6.303	5.34559	6.18059	6.90336	5.6492	5.72361	5.00485	3.46269	5.98614	4.44681	7.13978
Zm00001d034253	0.081555	0.191737	0.429549	0.28676	0.266404	0.317769	0.25885	0.476468	0.280386	0.0424777	0.579859	0.302095	0.274678	0.280516	0.554086	0.354665	0.075135	0.245149	0.387643	0.895878	0.667333	0.539587	0.76972	0.818175	0.509424	0.223257	0.413186	0.319933	0.129465	0.514967	1.23873	0.372615	0.896388	0.835556	0.536239	0.385269	0.4797	0.647192	0.696912	0.453602	0.521306	0.243026	1.10129	0.829502	0.649294	0.124372	0.201821	0.29138	0.679735	0.351684	1.12374	0.463313	0.285313	0.600056	1.069	0.146311	0.755009	0.517071	0.931275
Zm00001d034254	5.38263	4.17028	5.84186	4.40893	4.95511	5.28291	5.12524	6.05795	5.84804	6.2867	4.49391	5.39455	4.21173	5.3298	7.16049	5.71897	6.08593	4.55978	4.80678	6.69775	6.67333	5.16462	5.30701	5.96787	7.58475	4.7777	5.09597	5.57597	4.46654	5.51014	4.78598	6.21025	6.17512	5.64	6.43487	5.13692	5.63647	6.06007	5.44859	7.25763	7.55894	7.24216	7.54387	6.80192	6.43391	5.96986	5.14644	6.70173	5.56147	6.04896	6.02735	7.73732	6.39101	6.55445	7.24003	4.68194	6.52543	6.5151	5.12201
Zm00001d034255	82.0035	87.1446	88.3581	80.221	79.1219	80.7927	82.8839	75.9966	60.1627	66.7749	56.8987	71.8122	65.0529	65.594	74.4606	71.7753	64.4283	69.0831	72.8769	60.6211	63.0213	66.2921	62.6714	65.4059	83.3191	68.9865	77.4495	76.1897	71.4	69.5205	89.1882	81.8511	79.0316	79.43	74.7159	75.6412	68.657	80.7225	69.3744	75.7011	76.9969	78.8375	65.4169	59.5583	63.8669	57.5428	70.9907	61.889	65.0692	69.0707	70.3361	76.5392	67.3339	67.2062	59.2808	58.7682	69.4608	66.4437	71.2426
Zm00001d034256	192.47	203.05	212.713	203.707	210.193	211.316	195.38	223.667	235.644	193.698	262.676	206.417	218.918	209.686	223.808	229.69	234.571	221.615	208.862	227.553	234.15	223.312	224.92	231.977	244.41	253.04	201.864	208.962	235.108	230.345	221.281	193.967	184.955	203.406	203.994	238.696	211.847	203.689	198.62	232.093	188.139	201.565	193.277	193.661	222.885	212.842	188.35	186.833	190.573	185.689	212.745	195.611	208.336	192.341	175.51	173.768	145.124	160.499	168.716
Zm00001d034257	181.093	157.991	161.339	172.88	159.896	146.968	177.52	136.542	119.685	132.53	134.31	127.786	148.006	138.949	129.656	124.576	123.372	142.089	116.642	160.703	137.888	142.104	123.844	132.4	119.941	122.032	114.361	114.764	138.01	123.592	170.043	171.32	136.55	157.868	187.281	148.115	153.204	141.382	147.745	116.324	142.629	136.678	109.799	121.107	80.5124	120.848	132.042	119.524	115.431	103.817	110.331	120.461	127.592	117.334	100.923	81.934	100.632	119.961	128.671
Zm00001d034258	0	0	0	0	0	0	0	0	0	0	0	0	0	0	0	0	0	0	0	0	0	0	0	0	0	0	0	0	0	0	0	0	0	0	0	0	0	0	0	0	0	0	0	0	0	0	0	0	0	0	0	0	0	0	0	0	0	0	0
Zm00001d034259	0	0	0	0	0	0	0	0	0	0	0	0	0	0	0.042622	0	0.0375675	0	0	0	0	0	0	0	0	0.0446514	0	0	0	0	0	0	0	0	0	0	0	0	0	0	0	0.0486051	0	0	0	0	0	0	0	0	0.0510792	0	0	0	0	0	0	0	0
Zm00001d034260	0	0.0958686	0	0	0	0.0794422	0	0	0	0	0	0	0	0	0	0	0	0	0	0	0	0	0	0	0	0	0	0	0	0	0	0	0	0	0	0	0	0	0	0	0	0	0	0	0.17708	0	0	0	0.0617941	0	0	0	0	0	0	0	0	0	0
Zm00001d034262	0	0	0	0	0	0	0	0	0	0	0	0	0	0	0	0	0	0	0.0387643	0	0	0	0.0405116	0	0	0	0	0.0457047	0	0	0	0.0414017	0.0497993	0	0	0	0	0	0	0.151201	0.156392	0.0486051	0	0	0	0	0	0	0	0	0	0	0	0	0	0	0	0.103414	0.0517375
Zm00001d034263	2.5282	2.58845	2.40547	2.25823	8.84461	8.02366	6.78188	1.90587	2.52347	1.9115	1.2322	2.3736	2.15164	2.10387	1.57701	8.37896	9.35431	8.67829	8.1405	1.36515	2.21054	1.96564	1.70148	1.73261	1.35846	3.57211	6.65689	8.72959	6.02012	7.05504	4.44815	2.73251	3.18716	4.02111	1.96621	1.84073	1.55902	1.23555	7.91946	9.47524	7.08976	7.38798	0.220259	0.940102	1.29859	0.953519	1.21093	0.582759	1.35947	1.05505	6.6403	5.69874	6.84751	7.15451	11.0301	8.48602	7.49616	9.25558	7.60541
Zm00001d034264	0	0	0	0	0	0.119163	0	0	0	0.0424777	0.0724824	0	0	0	0.127866	0.177332	0.225405	0.0980598	0.116293	0	0.166833	0.19271	0.0405116	0.192512	0	0.133954	0.183638	0.457047	0	0.15449	0	0	0.149398	0	0	0	0.0599624	0	0.0633557	0	0.156392	0.0486051	0.0550647	0.0553001	0.17708	0.207287	0.201821	0.174828	0.0617941	0.0703368	0	0.138994	0	0.184633	0.0971816	0.146311	0.161788	0.206828	0.20695
Zm00001d034265	0	0	0	0	0	0	0	0	0	0	0	0	0	0	0	0	0	0	0.0775286	0	0	0	0	0	0	0	0	0	0	0	0	0	0	0	0	0	0	0	0	0	0	0	0	0	0	0	0	0	0	0	0	0	0	0	0	0	0	0	0
Zm00001d034266	0	0	0	0	0	0	0	0	0	0	0	0	0	0	0	0	0	0	0	0	0	0	0	0	0	0	0	0	0	0	0	0	0	0	0	0	0	0	0	0	0	0	0	0	0	0	0	0	0	0	0	0	0	0	0	0	0	0	0
Zm00001d034267	0	0	0	0	0	0	0	0	0	0	0	0	0	0	0	0	0	0	0	0	0	0	0	0	0	0	0	0	0	0	0	0	0	0	0	0	0	0	0	0	0	0	0	0	0	0	0	0	0	0	0	0	0	0	0	0	0	0	0
Zm00001d034268	0	0	0	0	0	0	0	0	0	0	0	0	0	0	0	0	0	0	0	0	0	0	0	0	0	0	0	0	0	0	0	0	0	0	0	0	0	0	0	0	0	0	0	0	0	0	0	0	0	0	0	0	0	0	0	0	0	0	0
Zm00001d034270	4.5263	4.07442	3.9948	4.19386	2.45092	2.46271	2.01903	2.55251	2.48342	4.50263	2.24695	2.24413	3.20457	2.52464	2.98354	1.064	2.55459	2.01023	2.13204	4.47939	2.71104	1.50313	2.30916	3.08019	2.1509	1.74141	2.29548	1.23403	1.16518	2.11136	4.33554	3.68475	2.34057	3.55111	3.6643	3.339	3.95752	2.82411	2.72429	3.47762	1.77244	2.43026	6.05712	4.92171	3.83674	3.85553	3.73369	2.73897	3.39867	2.60246	3.67771	1.71426	2.56782	2.76949	2.18659	2.04835	1.99538	1.75804	4.34595
Zm00001d034272	0	0	0	0	0	0	0	0	0	0	0	0	0	0	0	0	0	0	0	0	0	0	0	0	0	0	0	0	0	0	0	0	0	0	0	0	0	0	0	0	0	0	0	0	0	0	0	0	0	0	0	0	0	0	0	0	0	0	0
Zm00001d034273	0	0	0	0	0	0	0	0	0	0	0	0	0	0	0	0	0	0	0	0	0	0	0	0	0	0	0	0	0	0	0	0	0	0	0	0	0	0	0	0	0	0	0	0	0	0	0	0	0	0	0	0	0	0	0	0	0	0	0
Zm00001d034274	0	0	0	0	0	0	0	0	0	0	0	0	0	0	0	0	0	0	0	0	0	0	0	0	0	0	0	0	0	0	0	0	0	0	0	0	0	0	0	0	0	0	0	0	0	0	0	0	0	0	0	0	0	0	0	0	0	0	0
Zm00001d034276	0	0	0	0	0	0	0	0	0	0	0	0	0	0	0	0	0	0	0	0	0	0	0	0	0	0	0	0	0	0	0	0	0	0	0	0	0	0	0	0	0	0	0	0	0	0	0	0	0	0	0	0	0	0	0	0	0	0	0
Zm00001d034277	0.081555	0	0.128865	0.0716899	0	0	0	0.0680668	0	0.0424777	0	0	0	0.0935053	0	0.0886662	0	0.0980598	0.0387643	0	0	0	0.202558	0	0	0.0446514	0	0.0457047	0.129465	0	0	0	0	0.0522222	0.0893731	0.299654	0.0599624	0.117671	0	0.0504002	0	0	0.220259	0.442401	0	0.0829147	0.0504553	0.233104	0.185382	0.281347	0	0.0463312	0	0	0	0	0.0539292	0.155121	0.0517375
Zm00001d034278	0.285442	0.287606	0.300684	0.14338	0.159842	0.238327	0.0517701	0.408401	0.320441	0.297344	0.362412	0.345251	0.137339	0.187011	0.298354	0.310332	0.338107	0.343209	0.155057	0.426609	0.208542	0.154168	0.162046	0.24064	0.169808	0.133954	0.229548	0.182819	0.25893	0.411973	0.225223	0.828033	0.0497993	0.0522222	0.268119	0.0856154	0.119925	0.176507	0.316778	0.352801	0.260653	0.19442	0	0.331801	0.472214	0.248744	0.100911	0	0.30897	0.351684	0.459713	0.37065	0.285313	0.230791	0.242954	0.292622	1.07858	0.310243	0.569113
Zm00001d034279	2.40587	2.25291	2.53434	2.00732	2.5042	2.85992	2.32965	1.9399	2.36325	2.67609	2.97178	1.42416	2.42632	2.19738	2.72781	2.65999	2.10378	1.51993	2.05451	2.51699	1.83517	3.35315	1.98507	2.45453	2.2641	2.54513	1.23956	1.9196	2.52457	1.75089	1.9707	2.4013	1.89237	2.35	2.23433	2.44004	2.03872	2.6476	2.47087	2.67121	2.03309	2.72189	2.47791	2.10141	1.59372	1.69975	2.06867	1.98138	1.85382	1.75842	3.11583	2.40923	2.28251	1.93864	2.18659	1.26803	2.75039	2.37853	2.27645
Zm00001d034281	0	0	0	0	0	0	0	0	0	0	0	0	0	0	0	0	0	0	0	0	0	0	0	0	0	0	0	0	0	0	0	0	0	0	0	0	0	0	0	0	0.104261	0	0	0	0	0	0	0	0	0	0	0	0	0	0	0	0	0	0
Zm00001d034282	24.5073	27.4184	25.7729	26.346	27.8658	27.5267	33.2364	30.596	34.7278	28.5875	32.2547	26.5843	29.8483	27.8178	30.56	39.8555	41.2491	36.135	35.5856	27.6442	32.8662	32.2596	33.1384	31.7645	23.0373	32.3276	32.8254	37.6149	30.8127	29.9711	27.083	29.2296	28.5848	28.2522	29.0463	26.9688	27.7626	30.4769	32.8182	33.2641	35.3967	35.9678	21.4202	27.5948	32.5827	31.4247	36.4792	27.681	28.7961	27.2907	32.7418	36.8797	36.6342	34.157	51.895	58.4755	66.225	62.1003	31.0942
Zm00001d034283	1221.73	1222.37	1188.78	1438.57	1440.07	1432.58	1424.45	1497.91	1451.04	1345.48	1599.33	1521.74	1599.54	1365.83	1227.73	1757.28	1733.44	1756.84	1728	1520.56	1364.2	1165.89	1014.98	1614.84	1715.57	1462.2	1410.39	1252.54	2208.61	1547.73	1240.58	1153.82	981.944	1181.95	1128.38	1191.17	1216.76	1107.35	1706.3	1542.05	1782.71	1438.91	1522.37	1126.35	857.717	1373.9	1571.84	1060.74	1419.97	1165.06	1387.31	1506.79	1564.6	1415.99	1277.45	1303.24	1278.39	1217.19	1110.39
Zm00001d034285	0	0	0	0	0	0	0	0	0	0	0	0	0	0	0	0	0	0	0	0	0	0	0	0	0	0	0	0	0	0	0	0	0	0	0	0	0	0	0	0.0504002	0	0	0	0	0	0	0	0	0	0	0	0	0	0	0	0	0	0	0
Zm00001d034286	0	0	0.0429549	0.035845	0	0	0	0	0	0	0	0	0	0	0	0	0	0.0490299	0	0	0	0.0385419	0	0	0	0	0	0	0	0	0	0	0	0	0	0	0	0	0	0	0	0	0	0	0	0	0	0	0	0	0	0	0	0	0	0	0	0	0
Zm00001d034290	0	0	0	0	0	0	0	0	0	0	0	0	0	0	0	0	0	0	0	0	0	0	0	0	0	0	0	0	0	0	0	0	0	0	0	0	0	0	0	0	0	0	0	0	0	0	0	0	0	0	0	0	0	0	0	0	0	0	0
Zm00001d034291	0	0	0	0	0	0	0	0	0	0	0	0	0	0	0	0	0	0	0	0	0	0	0	0	0	0	0	0	0	0	0	0	0	0	0	0	0	0	0	0	0	0	0	0	0	0	0	0	0	0	0	0	0	0	0	0	0	0	0
Zm00001d034292	0	0	0	0	0	0	0	0	0	0	0	0	0	0	0	0	0	0	0	0	0	0	0	0	0	0	0	0	0	0	0	0	0	0	0	0	0	0	0	0	0	0	0	0	0	0	0	0	0	0	0	0	0	0	0	0	0	0	0
Zm00001d034293	0	0	0	0	0	0	0	0	0	0	0	0	0	0	0	0	0	0	0	0	0	0	0	0	0	0	0	0	0	0	0	0	0	0	0	0	0	0	0	0	0	0	0	0	0	0	0	0	0	0	0	0	0	0	0	0	0	0	0
Zm00001d034297	0	0	0	0	0	0	0	0	0	0	0	0	0	0	0	0	0	0	0	0	0	0	0	0	0	0	0	0	0	0	0	0	0	0	0	0	0	0	0	0	0	0	0	0	0	0	0	0	0	0	0	0	0	0	0	0	0	0	0
Zm00001d034298	58.7196	63.4171	74.9992	69.4675	70.1708	96.8003	97.1724	92.9112	108.189	106.874	79.8032	131.929	138.895	132.263	102.25	98.7742	112.515	102.472	112.494	69.5372	68.3599	55.5774	74.7033	94.0902	83.5455	90.9103	62.8962	79.3433	97.034	81.1588	102.871	102.593	98.1047	94.5222	91.4734	99.6563	92.8818	93.7841	116.574	98.6836	121.464	100.564	100.053	89.8627	117.286	105.426	99.5484	111.54	112.836	91.2268	78.1513	96.4617	79.4882	108.01	134.839	126.559	156.287	106.103	143.83
Zm00001d034299	0	0	0	0	0	0	0	0	0	0	0	0	0	0	0	0	0	0	0	0	0	0	0	0	0	0	0	0	0	0	0	0	0	0	0	0	0	0	0	0	0	0	0	0	0	0	0	0	0	0	0	0	0	0	0	0	0	0	0
Zm00001d034300	0	0	0	0	0.0532808	0	0	0	0	0	0	0	0	0	0	0	0	0	0	0	0	0	0	0	0	0	0	0	0	0	0	0	0	0	0	0	0	0	0	0	0	0	0	0	0	0	0	0	0	0	0	0	0	0	0	0	0	0	0
Zm00001d034301	3.6292	2.44465	3.65116	2.50915	1.43858	1.07247	1.96726	2.82477	2.00275	2.12388	2.17447	2.97779	3.15879	3.08568	2.38683	1.46299	1.42756	1.91217	1.12417	3.75415	2.96129	3.54585	3.48399	2.31014	3.56597	2.45583	2.11184	1.78248	1.42412	2.31735	3.04051	3.93316	2.39037	3.08111	2.63651	3.29619	2.63835	2.29459	1.83731	1.66321	1.45966	1.60397	3.30388	3.20741	3.95479	2.77764	3.43096	2.44759	2.96612	2.6728	1.2259	1.76059	0.798877	1.33859	0	0	0	0	2.0695
Zm00001d034303	0	0	0	0	0	0	0	0	0	0	0	0	0	0	0	0	0	0	0	0	0	0	0	0	0	0	0	0	0	0	0	0	0	0	0	0	0	0	0	0	0	0	0	0	0	0	0	0	0	0	0	0	0	0	0	0	0	0	0
Zm00001d034304	0	0	0	0	0	0	0	0	0	0	0	0	0	0	0	0	0	0	0	0	0	0	0	0	0	0	0	0	0	0	0	0	0	0	0	0	0	0	0	0	0	0	0	0	0	0	0	0	0	0	0	0	0	0	0	0	0	0	0
Zm00001d034305	0.366997	0.67108	0.343639	0.752744	0.106562	0.238327	0.10354	0.2042	0.320441	0.55221	0.507377	0.47472	0.595135	0.327269	0.468842	0.132999	0	0	0.348879	0.383948	0.333667	0.269793	0.364604	0.529408	0.22641	0.0893029	0.137729	0.274228	0.388395	0.0514967	0.39414	0.331213	0.448194	0.47	0.714985	0.470885	0.119925	0.470685	0.126711	0.201601	0.208522	0.145815	0.715841	0.718902	0.649294	0.290202	0.605464	0.29138	0.370764	0.844041	0.255396	0.185325	0.171188	0.184633	0.0971816	0	0	0	0.103475
Zm00001d034306	0	0	0	0	0	0	0	0	0	0	0	0	0	0	0	0	0	0	0	0	0	0	0	0	0	0	0	0	0	0	0	0	0	0	0	0	0	0	0	0	0	0	0	0	0	0	0	0	0	0	0	0	0.0570626	0	0	0	0	0	0
Zm00001d034307	0	0	0	0	0	0	0	0	0	0	0	0	0	0	0	0	0	0	0	0	0	0	0	0	0	0	0	0	0	0	0	0	0	0	0	0	0	0	0	0	0	0	0	0	0	0	0	0	0	0	0	0	0	0	0	0	0	0	0
Zm00001d034308	0	0	0	0	0	0	0	0	0	0	0	0	0	0	0	0	0	0	0	0	0	0	0	0	0	0	0	0	0	0	0	0	0	0	0	0	0	0	0	0	0	0	0	0	0	0	0	0	0	0	0	0	0	0	0	0	0	0	0
Zm00001d034309	0	0	0	0	0	0	0	0	0	0	0.0724824	0	0	0	0	0	0	0	0.0387643	0	0	0	0	0	0	0	0	0	0	0	0	0.0414017	0.0497993	0	0	0	0	0	0	0	0	0	0	0	0	0	0	0	0	0	0	0	0	0	0	0	0	0	0
Zm00001d034310	0	0	0	0	0	0	0	0	0	0	0	0	0	0	0	0	0	0	0	0	0	0	0	0	0	0	0	0	0	0	0	0	0	0	0	0	0	0	0	0	0	0	0	0	0	0	0	0	0	0	0	0	0	0	0	0	0	0	0
Zm00001d034311	0	0	0	0	0	0	0	0	0	0	0	0	0	0	0	0	0	0	0	0	0	0	0	0	0	0	0	0	0	0	0	0	0	0	0	0	0	0	0	0	0	0	0	0	0	0	0	0	0	0	0	0	0	0	0	0	0	0	0
Zm00001d034312	3.30298	2.82812	1.93297	2.90344	4.26246	7.22924	7.29958	3.84577	3.36463	3.73804	3.11674	3.58198	2.60944	4.06748	2.25896	6.87163	6.49918	6.42292	6.55117	2.47433	2.37737	2.50522	3.1599	2.79142	2.83013	3.1256	5.64688	5.39315	5.95539	7.00355	3.77248	3.56054	3.08756	1.98445	5.22833	2.91092	2.03872	2.70644	9.24993	6.24963	8.28877	5.15214	4.62544	3.04151	1.29859	2.44598	2.67413	1.80655	3.64585	2.60246	5.05685	6.44004	5.42095	6.00056	7.48298	9.46143	9.22189	8.47997	7.13978
Zm00001d034313	0.97866	1.43803	1.28865	1.14704	1.91811	2.46271	2.17434	2.11007	2.40331	2.50618	2.24695	3.10726	2.56366	2.61815	2.1311	2.12799	2.81756	2.35344	2.86856	2.60231	2.5025	1.9271	2.71427	1.92512	2.54712	2.67909	4.08596	2.60516	2.3951	2.72932	3.20942	2.69111	2.34057	1.98445	1.20654	2.226	2.33853	2.35343	2.40752	3.27601	3.12784	2.47886	2.20259	2.0461	3.48258	1.86558	1.05956	2.73897	2.16279	1.40674	2.60504	2.08491	2.28251	1.75401	1.5549	3.26761	3.8829	2.84389	1.13823
Zm00001d034314	0	0.0479343	0.0429549	0	0.639369	0.119163	0.517701	0.442434	0.881212	0.509732	0.144965	0.129469	0.869813	0.233763	0.340976	1.01966	0.262972	0.539329	0.155057	0.298626	0.583916	0.0770838	0.202558	0.385024	1.07545	0.93768	1.46911	0.68557	0.323663	0.257483	0.844585	0.24841	0.547793	1.14889	0.357492	0.0856154	0.899436	0.588357	1.33047	1.71361	0.260653	1.02071	0.550647	0.276501	0.295133	0.0829147	0.75683	1.10724	0.865117	0.773704	0.510792	0.416981	1.76894	0.692372	0.437317	0.390162	1.2943	0.413657	0.517375
Zm00001d034315	0	0	0	0	0	0	0	0	0	0	0	0	0	0	0	0	0	0	0	0	0	0	0	0	0	0	0	0	0	0	0	0	0	0	0	0	0	0	0	0	0	0	0	0	0	0	0	0	0	0	0	0	0	0	0	0	0	0	0
Zm00001d034316	0	0	0.128865	0	0.213123	0	0.10354	0.136134	0.120165	0	0.144965	0.0863127	0.183118	0	0.127866	0	0.112702	0	0.0387643	0	0	0	0	0	0.113205	0	0	0	0	0	0	0.0414017	0.199197	0.0522222	0	0	0	0.0588357	0	0	0	0	0.110129	0.331801	0.0590267	0.373116	0.0504553	0.0582759	0.123588	0.0703368	0	0.0463312	0	0	0	0	0	0	0.155213
Zm00001d034317	8.60405	11.0249	8.80575	9.17631	8.36508	7.3484	8.59383	10.8907	10.9751	10.7893	10.1475	9.96912	10.7124	10.6596	10.9965	8.15729	10.2559	8.18799	7.59781	10.7932	10.0517	10.8303	12.8827	9.81811	10.7545	11.1182	8.08009	9.36946	9.38621	10.2993	9.45935	11.0956	10.6073	12.1156	10.2332	9.11804	11.3329	10.5904	8.10952	9.22324	9.5399	8.94334	10.6275	10.2858	7.90958	11.1106	7.5683	8.85794	8.96014	8.51075	8.88779	7.78365	7.87464	7.66225	8.35762	9.0225	10.6241	8.27314	10.5544
Zm00001d034318	28.1772	25.8366	34.1062	27.3855	47.26	40.158	35.5143	61.5664	63.9279	65.3307	78.3535	42.7248	47.977	54.4201	50.4218	69.5586	74.6466	63.0525	67.1786	52.4302	46.6716	51.1066	48.0872	37.6361	55.8668	56.4394	51.1892	59.9188	61.6901	57.8823	33.8397	35.357	47.7576	34.9889	21.4942	33.39	34.1786	33.7128	48.5938	60.6315	48.7943	52.7366	44.9328	40.8668	45.7457	55.6358	37.0847	61.248	34.7901	31.2295	50.1087	47.1189	50.9569	48.9276	56.3167	60.7677	51.4485	55.5852	32.3359
Zm00001d034319	10.7653	10.977	12.9294	14.1946	6.39369	5.68012	5.12524	8.40625	9.29278	12.6584	6.5959	18.9025	24.8583	18.9348	23.2716	9.93061	9.95538	8.08993	7.55904	13.1395	10.302	13.5282	12.3155	14.9197	23.8863	16.0299	10.5133	11.7461	11.3282	9.52689	19.4255	23.806	33.4652	26.2678	9.07137	24.7857	31.96	39.3611	9.75677	15.0697	21.4778	14.9218	12.8851	12.6637	10.8609	19.402	20.5353	38.1124	16.3136	19.7646	8.53023	8.01531	7.13283	10.6625	4.90767	5.4135	3.72111	6.41169	4.19074
Zm00001d034320	5.7904	4.50582	5.92777	7.16899	6.34041	6.19649	5.74648	7.75962	7.45025	4.92741	6.08852	4.61773	5.63089	4.72202	5.28512	11.8813	9.72998	8.67829	8.29556	9.08676	7.92458	8.40213	7.94027	6.35289	4.98103	5.31352	8.5851	8.8667	9.32148	10.4538	9.9661	10.4746	8.36629	11.0711	7.9989	6.24992	7.91504	7.53097	9.43999	10.1304	7.76746	10.2557	6.99322	8.07382	4.84019	6.09423	4.99508	4.77862	6.98273	6.82266	11.4928	7.78365	10.3283	8.67773	13.0223	11.7049	7.87366	10.6517	8.74364
Zm00001d034321	0	0	0	0	0	0	0	0	0	0	0	0	0	0	0	0	0	0	0	0	0	0	0	0	0	0	0	0	0	0	0	0	0	0	0	0	0	0	0	0	0	0	0	0	0	0.0829147	0	0	0	0	0	0	0	0	0	0	0	0	0.0517375
Zm00001d034322	0.16311	0.0958686	0.0859097	0	0.213123	0	0	0.1021	0.0801102	0.169911	0.144965	0.388407	0.778254	0.327269	0.340976	0.0886662	0.15027	0.0490299	0.0387643	0.127982	0.166833	0.154168	0.324092	1.01069	0.452821	1.20559	0.0459096	0.0914093	0.388395	0.0514967	0.225223	0.414017	1.14539	0.783334	0.312806	0.898962	0.719549	0.470685	0.190067	0	0.208522	0.0972102	1.59688	1.2166	0.236107	0.124372	0.555009	0.815863	0.679735	0.562694	0.0510792	0	0.0570626	0.369265	0	0	0	0	0
Zm00001d034324	0.16311	0	0.128865	0.107535	0	0.0397211	0	0	0	0.0424777	0	0.0863127	0.320457	0.0467527	0.468842	0.177332	0	0	0	0.0426609	0.0417083	0.0770838	0.243069	0.288768	0.113205	0.0446514	0	0	0.129465	0.0514967	0	0	0	0	0.402179	0.299654	0.119925	0.117671	0	0	0.0521306	0	0.110129	0.553002	0.413187	0.165829	0.252277	0.174828	0.370764	0.422021	0	0.0463312	0.114125	0.0461581	0	0	0	0	0.0517375
Zm00001d034326	0	0	0	0	0	0	0	0	0	0	0	0	0	0	0	0	0	0	0	0	0	0	0	0	0	0	0	0	0	0	0	0	0	0	0	0	0	0	0	0	0	0	0	0	0	0	0	0	0	0	0	0	0	0	0	0	0	0	0
Zm00001d034327	0	0	0	0	0	0	0	0	0	0	0	0	0	0	0	0	0	0	0	0	0	0	0	0	0	0	0	0	0	0	0	0	0	0	0	0	0	0	0	0	0	0	0	0	0	0	0	0	0	0	0	0	0	0	0	0	0	0	0
Zm00001d034330	0	0	0	0	0	0	0	0	0	0	0	0	0	0	0	0	0	0	0	0	0	0	0	0	0	0	0	0	0	0	0	0	0	0	0	0	0	0	0	0	0	0	0	0	0	0	0	0	0	0	0	0	0	0	0	0	0	0	0
Zm00001d034331	0.203887	0.623146	0.0859097	0.824434	0.0532808	0	0.0517701	0.2042	0.0801102	0.467255	0.0724824	0.690502	0.503576	0.748043	0.468842	0.0886662	0.15027	0	0.0387643	0.127982	0.291958	0.0770838	0.202558	0.577536	0.339616	0.178606	0.229548	0.319933	0	0	0.675668	0.579623	0.248997	0.365556	0.670298	0.256846	1.19925	0.823699	0.126711	0.201601	0.0521306	0.0972102	0.0550647	0.1659	0.17708	0.331659	0.504553	0.641035	0.432559	0.633031	0.153238	0	0.171188	0	0	0	0	0	0.0517375
Zm00001d034333	0	0	0	0	0	0	0	0	0	0	0	0	0	0	0	0	0	0.0980598	0	0	0.0417083	0	0	0	0	0	0	0	0	0	0	0	0	0	0	0	0	0	0	0	0	0	0	0	0	0	0	0	0	0	0	0	0	0	0	0	0	0	0
Zm00001d034336	3.75153	2.63639	3.39343	3.83541	2.13123	2.22438	2.79558	2.99494	3.96545	4.88493	2.53688	3.84092	3.57081	4.86228	3.8786	1.68466	1.57784	2.40246	1.58934	3.88214	3.08642	4.16253	3.92962	3.65773	2.60372	1.69675	1.88229	1.9653	1.68304	1.85388	4.22293	4.9268	2.93816	2.45445	4.02179	2.7825	3.29793	3.41247	0.950335	1.66321	2.91931	1.55536	3.52414	2.65441	5.0763	3.27513	3.58233	2.91379	3.52226	4.0092	2.60504	2.59455	1.76894	2.40022	0.0485908	0.0487703	0.269646	0.0517071	2.32819
Zm00001d034337	23.0393	24.063	24.6561	26.812	22.2714	21.9261	21.0187	23.0746	20.7886	23.6601	20.1501	24.3402	23.9428	24.7789	27.1928	16.4032	18.07	19.3178	18.8782	29.1374	29.3627	27.8273	27.1022	26.6629	27.9617	26.3443	22.6334	21.8468	21.4265	21.3196	31.0807	32.7073	26.8419	27.1556	31.6381	26.7976	32.1998	30.7122	21.2875	21.2689	20.2267	23.6221	36.0674	30.3598	25.5586	29.7249	25.5304	26.3407	27.5602	32.6362	23.0367	21.7757	20.2572	22.0636	19.1934	16.9233	19.3606	16.3912	23.0232
Zm00001d034338	13.3342	10.6414	11.6408	11.8288	23.9763	31.5386	27.9558	23.1087	18.3452	14.7398	23.7742	14.3279	13.1387	11.0804	12.5309	37.4171	42.564	31.6733	36.9424	18.2162	19.9366	17.7678	15.6375	13.6683	18.1694	25.496	28.6935	33.8672	48.0962	41.8668	11.1485	11.2613	11.2049	10.34	11.261	12.7139	9.11429	6.64843	31.361	42.2354	38.6288	38.3494	11.949	9.40103	11.9824	11.6495	11.8065	12.2962	10.2578	8.86243	29.7281	25.1579	33.3816	30.2797	51.9436	49.9408	42.9816	47.2603	25.0927
Zm00001d034339	3.79231	4.21822	3.9948	5.12583	4.47558	2.66131	2.79558	3.33527	3.16435	4.58759	3.91405	5.56717	5.12732	4.02073	5.15726	2.79299	3.94459	4.31463	2.48092	3.79682	2.71104	2.54377	2.7953	3.2727	3.84898	2.54513	2.84639	2.37664	2.5893	3.24429	3.88509	3.10513	4.23294	4.38667	3.35149	4.15235	2.93816	5.00103	3.8647	3.07441	3.02358	3.69399	3.57921	3.04151	2.6562	2.77764	5.24735	4.37069	2.53356	5.27526	2.80936	2.64088	3.30963	3.00028	2.33236	1.21926	2.10324	2.48194	2.32819
Zm00001d034340	0.0407775	0	0.0429549	0	0	0.0397211	0	0	0	0.0849554	0.362412	0	0	0.0467527	0.0852439	0	0	0	0	0.0426609	0.0834166	0	0	0	0	0	0	0	0	0	0	0	0	0.104444	0	0	0	0	0	0	0.0521306	0	0	0	0	0	0	0	0	0	0	0	0.114125	0	0	0.0487703	0	0	0.0517375
Zm00001d034341	8.44094	5.36864	7.68892	6.84638	7.99211	5.48151	8.28321	6.97685	7.57041	8.49554	6.74087	5.0493	6.86694	7.94795	6.30805	6.4283	8.41512	8.08993	8.72197	7.25234	6.17283	6.08962	6.96799	7.12294	5.03763	6.69771	6.97826	8.31825	6.08486	7.7245	6.81299	8.81856	6.92211	7.52	7.68609	5.86465	7.19549	7.76631	8.61637	5.94723	11.3123	8.16566	6.16725	8.46092	10.8019	5.55528	6.35737	9.84863	7.3535	7.52603	8.83671	10.0076	8.21702	7.80072	6.80271	9.55897	10.3005	10.6	7.60541
Zm00001d034342	0	0	0	0	0	0	0	0	0	0	0	0	0	0	0	0	0	0	0	0	0	0	0	0	0	0	0	0	0	0	0	0	0	0	0	0	0	0	0	0	0	0	0	0	0	0	0	0	0	0	0	0	0	0	0	0	0	0	0
Zm00001d034343	45.4261	43.1888	43.3844	45.9174	46.8871	44.2096	42.1409	56.4274	53.3133	53.352	52.7672	48.9825	47.2446	45.3501	46.4153	49.9634	50.4156	48.3925	51.0526	51.6196	52.2605	53.1493	49.1	49.0424	42.3954	49.8756	47.6542	52.2404	48.161	52.9386	46.058	44.9622	46.5126	49.4545	41.6926	42.508	44.9119	44.0091	45.8061	48.6362	50.0975	48.1191	38.1048	48.5535	47.5165	48.9611	43.0889	45.9214	43.9356	47.8993	46.431	43.3661	43.0252	44.1733	41.5937	49.6481	48.9677	43.4857	47.0294
Zm00001d034344	38.6571	41.2714	42.6112	44.627	32.9808	29.3539	32.0975	33.2506	30.3217	28.2901	26.6735	45.2279	42.3004	37.7762	41.0876	27.7082	24.9448	25.5446	20.8164	28.7108	29.8214	30.6023	33.4625	32.8714	28.3013	30.5862	23.4139	25.5489	21.3617	24.6154	41.4973	38.3379	45.8652	39.1667	45.3569	44.4772	49.2891	49.7161	25.5323	22.6297	25.127	26.6356	31.7723	35.6133	43.0305	43.1156	38.6992	35.1404	44.1828	51.6975	32.231	29.2813	26.5912	26.7255	26.1904	25.5069	22.9199	25.8536	30.8356
Zm00001d034345	12.1109	13.5175	9.87962	10.8969	14.9186	9.17557	10.4058	14.6684	16.9834	12.5309	20.3676	10.6596	8.14877	8.22847	10.6129	12.1916	11.0824	12.5026	16.0872	7.80694	7.09042	12.873	7.94027	10.2513	7.69796	8.30517	16.5275	10.6035	9.96881	15.037	14.189	14.2422	9.76067	15.3533	13.3166	12.457	9.29418	10.3551	15.3954	14.4649	11.0517	12.1999	9.41607	10.7282	8.02763	9.41082	7.51784	8.45001	9.88705	13.786	19.1547	14.3164	18.0318	13.8936	17.8814	15.8991	15.3159	17.2702	16.9699
Zm00001d034346	8.60405	8.91578	8.54802	8.60279	6.34041	7.11008	5.90179	6.26215	6.36876	9.59996	7.39321	8.28602	9.52216	9.11677	10.826	7.2263	6.64945	7.06031	6.78375	8.53217	8.34166	12.4876	8.91254	10.0106	14.094	10.6717	9.59511	7.99831	7.70317	8.23947	7.88279	10.2262	10.1591	8.66889	9.38418	8.81838	9.47406	8.76652	7.47597	6.50163	7.76746	4.86051	12.0592	7.41022	9.91649	10.24	8.22422	10.5479	7.97144	9.42512	6.58922	7.87631	6.50514	8.12383	6.80271	5.60858	5.23113	6.30827	7.39846
Zm00001d034350	63.6537	70.1279	69.2432	72.5143	84.7697	77.9725	85.9383	80.2848	93.2482	93.1535	87.3413	85.3201	110.1	103.464	84.3915	94.5182	93.7309	84.4785	81.8315	107.719	100.1	93.0787	82.9271	102.85	112.922	106.449	80.7091	80.2574	95.5452	84.6605	77.5892	76.7173	104.828	81.5711	83.3404	89.1684	90.5433	73.1327	94.9068	87.5452	81.7408	78.2542	92.784	92.849	74.4327	89.0918	98.1861	89.5118	93.1237	74.4163	72.3793	80.709	83.5968	86.4542	68.6102	65.2058	74.3144	70.9939	63.6889
Zm00001d034351	11.7439	14.0927	13.4878	14.5172	10.6562	13.108	12.2177	12.9667	12.0566	13.2955	12.3945	17.5215	13.6881	13.5583	16.2816	10.4183	12.0592	12.3555	12.4046	14.974	15.3487	13.9136	12.3965	14.294	13.1884	15.0922	11.6151	12.7973	12.2992	14.8825	14.358	12.9587	12.898	12.7422	14.2997	14.7258	13.5515	13.4734	13.5581	13.3057	12.1986	11.325	19.3828	17.5301	16.4094	18.6973	15.3889	16.3755	14.2126	15.9664	13.6892	11.4901	15.521	10.8933	11.2731	11.9975	12.5116	11.7892	13.2965
Zm00001d034353	0.244665	0.191737	0.0429549	0.21507	0.213123	0.158884	0.25885	0.0680668	0.440606	0.339821	0.0724824	0.258938	0.228898	0.0935053	0.468842	0.0443331	0	0.0490299	0.0775286	0.0426609	0.0834166	0	0.0405116	0.0962559	0.0566026	0.178606	0	0	0	0	0.225223	0.0828033	0.497993	0	0.402179	0.171231	0.119925	0.294178	0	0	0.104261	0.145815	0.0550647	0.553002	0.295133	0.207287	0.0504553	0.174828	0.185382	0.140674	0.0510792	0	0	0.0461581	0	0	0	0.0517071	0.362163
Zm00001d034354	0	0	0	0	0	0	0	0	0	0.0424777	0	0	0	0	0	0	0	0	0	0	0	0	0	0	0	0	0	0	0	0	0	0	0	0	0	0	0	0	0	0	0	0	0	0	0	0	0	0	0	0	0	0	0.0570626	0	0	0	0	0	0
Zm00001d034355	0	0	0	0	0.106562	0	0	0	0	0	0.0724824	0	0	0	0	0	0	0.0490299	0.0387643	0	0	0	0	0	0	0	0.137729	0	0.0647325	0.0514967	0	0	0	0	0	0	0	0	0	0.151201	0.0521306	0.19442	0	0	0	0	0	0	0	0	0	0	0.114125	0	0.0971816	0	0.0539292	0	0.0517375
Zm00001d034356	177.708	165.086	147.507	168.435	72.2487	48.142	59.0179	74.6693	98.6557	120.891	99.4459	126.362	170.85	160.829	131.958	65.3027	54.0596	56.2863	61.1313	130.244	100.892	117.707	97.9164	164.261	182.091	134.803	81.8568	50.5037	57.8061	59.0667	134.12	143.581	123.702	195.886	201.894	213.011	201.294	210.867	73.6193	67.4859	65.7367	64.3046	153.631	131.172	71.0682	121.263	163.526	186.308	162.209	165.151	62.8275	75.4273	62.5406	56.4052	28.4256	21.1175	23.1356	26.6292	59.136
Zm00001d034357	0.366997	0.814883	0.472504	0.752744	1.3853	0.516374	0.569471	1.15714	1.52209	2.03893	1.44965	0.863128	0.595135	0.70129	0.767196	0.753663	1.54027	1.27478	1.6281	0.469269	1.001	1.1948	1.09381	0.192512	0.509424	0.669771	1.10183	1.27973	2.3951	1.33891	4.05401	6.66567	2.48997	3.70778	2.14495	1.49827	1.01936	1.17671	2.40752	3.47762	1.72031	1.16652	4.46024	2.54381	2.00691	3.44096	1.86685	1.92311	1.42126	2.25078	1.02158	1.38994	1.71188	1.56938	3.30417	0.243851	0.215717	0.258536	1.6556
Zm00001d034358	32.622	39.8813	34.8794	36.2034	35.0055	33.4849	34.3753	33.1485	26.3562	33.8122	29.2829	40.8259	34.5636	32.2126	40.704	27.4865	30.4672	29.0747	29.1508	29.052	28.1531	26.3241	31.0318	37.6842	46.1878	34.4263	38.8395	32.7245	30.6832	30.9495	47.6909	37.4685	36.1045	41.9867	38.4751	38.0988	38.0162	42.7147	38.0767	37.3466	33.5721	31.7877	52.5317	37.4382	36.8327	35.6948	32.8464	37.0052	38.9921	44.1715	31.4137	35.3044	32.3545	34.5724	33.4305	25.9946	26.4253	25.6985	31.4047
Zm00001d034359	17.2489	14.1406	14.3469	19.428	10.7094	10.6453	12.7354	14.294	11.9765	16.184	13.9166	17.392	17.2131	13.8388	14.8751	7.66963	10.7443	11.0317	10.4276	15.4432	14.9316	12.9886	13.5714	16.556	12.8488	9.82331	6.74871	7.90691	13.3349	10.5053	17.1169	14.3664	11.8025	13.4733	14.0763	13.0135	12.8919	12.7085	6.46228	8.01363	9.74842	9.91544	19.1075	15.7052	9.79843	18.6144	22.2003	15.21	16.3754	13.575	8.01944	9.21992	12.5538	11.5395	4.03303	4.14547	2.69646	2.68877	10.2958
Zm00001d034360	0.244665	0.383474	0.343639	0.609364	0.426246	0.278048	0.362391	0.510501	0.400551	0.637165	0.507377	0.215782	0.274678	0.280516	0.468842	0.310332	0.413242	0.588359	0.581465	0.725234	0.875875	0.886464	1.0533	0.625664	0.396218	0.580469	0.505006	1.0055	0.712058	0.514967	0.619362	0.786632	0.647392	0.574445	0.536239	0.770539	0.299812	0.235343	0.316778	0.554402	0.625567	0.874892	0.220259	0.718902	0.590267	0.538946	0.504553	0.699311	0.494353	0.281347	0.408634	1.43627	0.970065	1.06164	1.02041	0.536473	0.755009	0.982436	0.983013
Zm00001d034361	58.8011	58.2402	56.0131	60.112	69.3183	69.1147	66.7316	67.3521	72.0992	59.7661	65.5966	59.6853	58.2775	58.2538	60.6937	74.8343	73.1439	70.8482	74.9314	59.8105	66.066	65.7525	64.4134	58.8605	55.2442	65.5483	69.9662	77.6522	61.949	65.1433	55.2922	52.4559	63.8926	56.9222	51.747	57.8332	53.6664	55.0114	65.193	67.2339	65.841	67.6583	45.6487	53.6964	63.9259	57.7086	51.3635	49.7093	57.6539	56.8321	67.8332	64.6784	71.7848	62.9135	78.2798	82.1291	78.0356	71.7695	69.0696
Zm00001d034364	48.8922	48.6054	49.0974	49.5736	52.5348	51.0019	55.9635	50.8799	53.2332	37.8051	47.5485	49.9751	49.0758	50.7734	52.8513	50.0521	48.4621	48.5886	51.0138	42.8742	54.5128	50.1816	56.23	49.5237	46.8104	53.0906	49.4905	56.4453	44.6654	47.6344	45.2135	37.8411	50.8949	47.5745	47.1443	49.4429	51.9874	54.1288	48.2137	49.3418	48.0644	53.66	31.7173	48.0558	55.367	49.5001	46.873	42.0169	47.1489	46.9849	47.3505	45.59	47.0767	49.1122	53.4985	57.5001	50.8552	44.9852	50.4958
Zm00001d034365	5.34185	3.30747	4.03776	4.08632	1.54514	2.46271	2.9509	2.1441	2.16297	3.78051	1.73958	3.58198	3.93705	3.92722	4.43269	3.67965	3.08053	2.54955	2.94609	9.0441	7.34067	6.70629	8.70998	10.8288	13.811	8.34982	9.0901	3.51926	6.02012	3.86225	9.62827	11.3027	12.2008	13.3167	7.95421	7.74819	9.71392	8.88419	6.90577	4.18322	6.4642	5.49238	10.8477	12.1107	3.24647	6.05277	6.91238	6.11897	7.66247	5.97862	5.4144	7.22768	3.93732	4.66197	7.19144	3.17007	5.66257	3.25755	3.56989
Zm00001d034366	1.01944	0.814883	0.558413	0.860279	1.33202	0.675259	1.13894	1.4294	1.52209	1.57167	0.362412	0.992597	0.640915	0.514279	0.809817	0.886662	1.16459	1.07866	1.16293	0.469269	0.667333	0.501045	0.972277	0.770048	1.18866	0.714423	0.550915	0.914093	1.10045	1.02993	0.563057	0.538222	1.39438	1.30556	1.11716	0.727731	0.899436	0.823699	1.01369	1.61281	0.938351	0.631866	0.770906	0.497701	0.17708	0.912062	0.706375	0.874139	0.988705	0.562694	1.07266	0.926625	1.08419	0.969321	1.21477	1.07295	1.24037	1.34439	1.50039
Zm00001d034368	325.69	371.347	313.828	319.809	313.557	299.06	302.337	248.614	212.452	200.112	237.38	298.815	273.533	270.885	272.056	261.033	235.623	258.339	226.345	270.982	278.904	253.837	244.244	307.634	289.126	267.507	261.685	236.293	263.591	254.445	311.258	277.557	265.082	261.686	285.056	265.022	273.788	290.884	245.63	220.047	226.872	232.138	282.812	246.583	239.826	247.335	260.652	239.747	284.562	308.567	264.948	241.895	242.744	236.468	240.233	238.048	214.153	228.235	342.399
Zm00001d034369	0	0	0	0	0	0	0	0	0	0.0424777	0	0	0	0	0	0.0886662	0.0375675	0.0490299	0.116293	0	0	0.0385419	0	0	0	0.0446514	0.0459096	0.0914093	0	0.102993	0	0	0	0	0	0	0	0	0	0.201601	0.0521306	0.0972102	0	0	0	0	0	0	0	0	0.0510792	0	0.0570626	0.138474	0.0485908	0.146311	0	0.0517071	0.103475
Zm00001d034370	6.27973	5.36864	5.11163	4.65984	6.12729	6.23621	5.38409	4.62854	6.08837	6.37165	4.27646	5.91242	6.27181	5.93759	5.11464	4.34464	5.93566	7.10934	5.27195	5.24728	5.33866	5.62712	6.52236	5.63097	5.83007	6.11724	5.32551	5.57597	5.24333	4.89218	4.44815	5.67203	5.87632	5.90111	4.20054	4.75165	5.57651	5.88357	5.70201	6.75363	5.42158	4.90912	5.39634	5.14291	5.78462	4.85051	6.1051	5.71104	5.49967	7.10401	5.00577	5.23543	5.24976	7.70841	5.15062	5.16965	4.96149	5.73949	7.08804
Zm00001d034371	47.2611	42.6136	51.2881	46.3475	55.6251	54.5371	52.3396	51.7988	58.9611	43.3272	48.9981	42.6385	46.2374	41.1891	42.7925	49.5644	52.1437	49.9615	55.0841	53.2834	59.2258	58.5837	60.5648	46.8766	42.452	50.7687	49.8119	54.2971	46.4779	52.7326	41.6099	42.6023	63.6934	47.7311	45.5803	42.8933	41.9137	40.1259	46.6298	57.6579	56.9266	60.1245	33.0388	42.0281	60.4433	46.681	48.4876	46.5042	44.8625	38.2632	53.0203	53.1883	55.4649	52.8049	54.4217	57.5001	52.6888	56.1022	55.7213
Zm00001d034372	5.42341	6.567	4.72504	3.87125	4.10262	3.29685	3.83099	3.53947	2.7638	3.05839	3.84157	5.13561	3.75393	4.06748	4.51793	3.45798	3.15567	3.72627	3.52755	7.03904	6.46479	5.04899	6.68441	8.42239	13.0752	9.06424	7.29963	3.15362	3.94868	5.51014	9.79719	9.23257	6.17512	10.4444	7.95421	6.16431	7.19549	7.41329	7.53932	3.78002	5.21306	4.56888	8.64516	7.02312	6.25683	5.26508	5.29781	5.01173	8.21861	6.68199	5.36332	6.6717	3.30963	5.35434	4.66472	2.09712	3.34361	2.48194	3.98379
Zm00001d034373	4.97485	5.51244	4.98276	9.06877	3.72965	3.69406	3.26152	7.89575	6.16848	8.07076	6.88583	6.04189	6.27181	9.53754	7.88506	11.8369	10.8946	8.0409	8.68321	13.9928	13.9723	13.2199	11.7889	7.79673	18.5091	11.3415	11.0183	9.91791	17.413	10.5053	7.03821	8.40454	5.12933	9.81778	6.56893	6.42115	9.59399	6.23658	9.75677	5.54402	7.55894	5.20075	10.4623	7.29962	4.01382	6.75755	10.0911	11.0724	9.57808	9.14378	7.76405	8.1543	9.41533	8.12383	5.10203	2.82868	2.53467	4.60194	9.41623
Zm00001d034374	0	0	0	0	0	0	0	0	0	0	0	0	0	0	0	0	0	0	0	0	0	0	0	0	0	0	0	0	0	0	0	0	0	0	0	0	0	0	0	0	0	0	0	0	0	0	0	0	0	0	0	0	0	0	0	0	0	0	0
Zm00001d034375	0	0	0	0	0	0	0	0	0	0	0	0	0	0	0	0	0	0	0	0	0	0	0	0	0	0	0	0	0	0	0	0	0	0	0	0	0	0	0	0	0	0	0	0	0	0	0	0	0	0	0	0	0	0	0	0	0	0	0
Zm00001d034376	0	0	0	0	0	0	0	0	0	0	0	0	0	0	0	0	0	0	0	0	0	0	0	0	0	0	0	0	0	0	0	0	0	0	0	0	0	0	0	0	0	0	0	0	0	0	0	0.0582759	0	0	0	0	0	0	0	0.0487703	0	0	0
Zm00001d034379	0.48933	0.191737	0.773188	0.501829	0.159842	0.198605	0.310621	0.272267	1.04143	0.212388	0.0724824	0.129469	0.228898	0.374021	0.340976	0.620664	0.638647	0.735449	0.348879	0.597252	0.333667	0.115626	0.445627	0.48128	0.0566026	0.133954	0.275458	0.502751	0.77679	0.46347	0.225223	0.165607	0.149398	0.261111	0.223433	0.171231	0.899436	0.0588357	0.126711	0.403202	0.521306	0.19442	0.385453	0.663602	0.70832	0.497488	0.807285	0.174828	0.30897	0.492357	0.204317	0.555975	0.285313	0.784688	0.340135	0.390162	0.269646	0.672193	0.569113
Zm00001d034380	6.93217	7.04634	6.27141	5.44843	4.90183	6.15677	6.5748	7.35121	6.36876	6.2867	6.37845	4.27248	5.26466	5.3298	4.21957	7.53663	6.19864	5.88359	5.07812	6.35647	6.13112	5.78129	5.06394	5.29408	3.96218	4.55445	5.60097	5.98731	7.12058	6.69457	6.9819	4.51278	3.78475	5.17	6.43487	4.452	5.63647	5.00103	4.4349	5.64482	5.1088	5.7354	7.10335	4.42401	5.90267	6.34298	3.93552	5.53621	5.43788	5.83795	5.10792	5.69874	5.87745	5.53897	5.73371	3.80408	5.1772	5.84291	8.58843
Zm00001d034382	0	0	0	0	0	0	0	0	0	0	0	0	0	0	0	0	0.0375675	0	0.0775286	0	0	0	0.0405116	0	0	0	0	0	0	0	0	0	0	0	0	0	0	0	0	0	0	0	0.0550647	0	0	0	0	0	0	0	0	0.0926625	0	0	0	0	0	0	0
Zm00001d034383	2.12043	2.54052	2.62025	2.83175	1.49186	1.62857	2.0708	0.612601	1.00138	0.892031	0.797307	1.46732	2.56366	2.38439	2.59994	1.064	1.12702	0.931568	0.930343	2.98626	2.83617	2.81356	2.63325	3.2727	3.28295	2.67909	1.65275	2.9708	1.55358	1.4934	2.53376	2.77391	2.19117	2.71556	3.03869	3.03935	1.85884	2.94178	1.45718	2.31841	1.61605	0.826287	1.76207	3.09681	2.42009	3.1093	3.58233	3.26345	2.78073	2.53212	1.2259	2.64088	1.71188	1.47706	0.534499	0.975405	1.13251	0.620486	1.6556
Zm00001d034384	0	0	0	0	0	0	0	0	0	0	0	0	0	0	0	0	0	0	0	0	0	0	0	0	0	0	0	0	0	0	0	0	0	0	0	0	0	0	0	0	0	0	0	0	0	0	0	0	0	0	0	0	0	0	0	0	0	0	0
Zm00001d034385	6.32051	4.17028	5.11163	4.91076	3.78293	5.48151	4.65931	3.84577	5.64777	4.63007	3.33419	4.57458	4.66952	4.06748	5.19988	5.71897	6.27377	4.36366	5.23318	5.67389	6.75675	5.974	5.9552	5.10156	3.79238	5.76003	5.2796	4.79899	3.43082	4.7377	4.11031	7.12109	8.31649	5.69222	5.13896	4.53762	5.33666	4.17733	5.95543	8.26563	5.63011	6.6589	4.23998	4.86641	6.96515	5.67966	4.79326	4.77862	5.00532	4.14987	5.26116	6.44004	4.22263	6.36982	5.49076	5.4135	4.7997	5.94632	5.17375
Zm00001d034387	6.97295	2.63639	3.60821	3.83541	3.72965	3.89267	4.40046	4.22014	5.96821	8.96279	7.0308	5.61033	6.54649	10.0986	6.81952	3.98998	6.34891	6.61904	3.68261	3.45553	4.25425	3.73856	4.45627	6.30476	4.81122	4.91166	4.40732	4.84469	2.07144	4.94368	5.06751	5.58923	6.57351	6.73667	4.69209	4.19515	3.47782	4.70685	6.20885	4.13282	4.84815	3.88841	5.06595	6.47012	6.02072	6.09423	6.05464	7.40104	7.22991	6.04896	2.86044	6.30105	5.24976	6.64677	3.79008	5.26719	6.30972	5.48096	4.60464
Zm00001d034388	166.494	142.125	163.787	149.043	161.494	132.232	140.504	172.379	286.113	225.387	145.4	192.823	222.306	190.096	185.15	145.324	147.377	154.935	142.071	96.4135	108.066	85.8714	97.2682	164.501	116.432	116.585	91.6356	102.15	73.8598	86.7204	88.3436	106.237	117.576	119.746	167.172	158.174	149.906	134.851	157.312	110.326	98.2141	100.856	99.4469	132.333	145.973	113.137	189.964	180.481	169.316	164.799	122.794	115.643	133.241	112.118	204.081	140.897	141.726	147.676	168.82
Zm00001d034389	0	0	0	0	0	0	0	0	0	0	0	0	0	0	0	0	0	0	0	0	0	0	0	0	0	0	0	0	0	0	0	0	0	0	0	0	0	0	0	0	0	0	0	0	0	0	0	0	0	0	0	0	0	0	0	0	0	0	0
Zm00001d034390	0.0407775	0.0479343	0	0	0	0	0	0	0	0	0	0.0431564	0.0457796	0	0	0	0.075135	0	0.0387643	0.0426609	0.0417083	0	0	0.048128	0	0	0	0.0457047	0.0647325	0	0	0	0.0497993	0.0522222	0	0	0	0	0	0	0	0.0972102	0	0.0553001	0	0	0	0	0	0.0703368	0.0510792	0	0	0.0461581	0	0.0487703	0	0	0
Zm00001d034393	0	0	0	0	0	0	0	0	0	0	0	0	0	0	0	0	0	0	0	0	0	0	0	0	0	0	0	0	0	0	0	0	0	0	0	0	0	0	0	0	0	0	0	0	0	0	0	0	0	0.0703368	0	0	0	0	0.0485908	0	0	0.0517071	0
Zm00001d034394	0.081555	0.191737	0.214774	0.21507	0.106562	0.0794422	0.0517701	0.1021	0	0.0424777	0	0.172625	0.0915593	0.187011	0.127866	0.132999	0.187837	0.14709	0	0.127982	0.166833	0.154168	0	0.144384	0.0566026	0.178606	0.183638	0.0457047	0.388395	0.0514967	0.168917	0	0	0	0.0446866	0	0.119925	0.117671	0	0.201601	0.208522	0.145815	0.220259	0.0553001	0.0590267	0.124372	0.201821	0.116552	0.247176	0.140674	0.255396	0.231656	0.114125	0.230791	0.388726	0.341392	0.323575	0.155121	0.103475
Zm00001d034396	0	0	0	0	0	0	0	0	0	0	0	0	0	0	0	0	0	0	0	0	0	0	0	0	0	0	0	0	0	0	0	0	0	0	0	0	0	0	0	0	0	0	0	0	0	0	0	0	0	0	0	0	0	0	0	0	0	0	0
Zm00001d034397	0	0	0	0	0	0	0	0	0	0	0	0	0	0	0	0	0	0	0	0	0	0	0	0	0	0	0	0	0	0	0	0	0	0	0	0	0	0	0	0	0	0	0	0	0	0	0	0	0	0	0	0	0	0	0	0	0	0	0
Zm00001d034398	0	0	0	0	0	0	0	0	0	0	0	0	0	0	0	0	0	0	0	0	0	0	0	0	0	0	0	0	0	0	0	0	0	0	0	0	0	0	0	0	0	0	0	0	0	0	0	0	0	0	0	0	0	0	0	0	0	0	0
Zm00001d034399	17.9421	16.5853	16.9672	18.3168	18.5417	18.3114	17.343	16.9486	18.866	15.9291	17.2508	14.3279	16.3433	15.0076	18.6258	18.4869	18.5583	19.612	17.3664	19.4534	19.0607	19.1553	15.8805	17.9517	17.2638	19.2448	17.4457	17.5963	16.1184	17.2514	16.4976	18.3823	18.9735	15.51	16.3553	17.1231	15.2904	17.4154	17.2327	18.0937	18.1936	19.2476	13.8763	17.143	14.6386	15.7123	15.5402	16.2007	17.3023	14.841	19.972	17.0036	20.4284	17.0324	20.9426	21.5077	18.5516	16.8048	18.8325
Zm00001d034400	27.4025	32.6433	28.3932	30.8984	36.6039	35.2723	35.2554	36.5519	32.0441	32.9627	34.5016	35.604	31.5879	30.249	28.301	36.0428	32.2705	39.5181	35.8957	29.436	28.8205	28.1356	28.6822	31.8607	28.4711	28.9341	32.9172	32.7702	32.431	32.6489	29.4479	31.7551	24.7503	25.9545	31.0572	31.9774	31.0605	29.0648	35.5425	31.5001	28.8804	28.6284	29.1843	29.6409	30.871	29.186	26.3881	22.6693	28.1781	31.7219	30.29	30.6713	28.6454	30.0951	33.6734	31.2617	31.9261	36.8672	36.3715
Zm00001d034401	28.0957	25.4531	26.2884	25.3424	47.4199	45.997	46.6966	72.1848	86.519	66.0953	83.8622	38.7976	36.8984	40.0203	45.0088	63.0417	63.6769	69.6225	71.9078	38.2668	34.3259	42.0107	36.3389	30.1762	27.8485	35.989	48.5724	49.1325	48.4199	52.6296	22.7475	19.997	19.0731	25.4844	23.9967	22.8165	24.0449	23.6519	40.6743	49.8962	38.5245	45.0569	21.1449	29.475	31.2251	29.0202	26.1863	27.3314	28.0545	23.4221	44.4389	43.2734	49.4733	43.0194	67.0067	62.4747	57.2728	54.6027	53.2379
Zm00001d034402	0	0	0	0	0	0	0	0	0	0	0	0	0	0	0	0	0	0	0	0	0	0	0	0	0	0	0	0	0	0	0	0	0	0	0	0	0	0	0	0	0	0	0	0	0	0	0	0	0	0	0	0	0	0	0	0	0	0	0
Zm00001d034404	33.7638	34.8482	35.5666	38.3899	28.6651	26.2556	26.8169	26.6822	26.4764	31.1361	24.8615	28.2674	31.8626	29.9217	30.3468	24.0285	30.0916	27.3097	28.2204	34.8966	38.7053	32.645	33.0169	37.2029	42.6218	34.6942	33.1008	30.3936	36.3149	29.9196	27.8713	32.2519	31.8716	27.3122	30.9231	30.265	33.0393	30.418	28.8902	29.6857	26.5345	27.6563	35.8471	32.7377	25.9718	25.5377	32.0896	37.1217	29.6612	38.4039	21.4022	22.934	26.7624	25.9409	27.7453	27.1163	28.0432	24.9746	24.9375
Zm00001d034405	0.530107	0.623146	0.687278	0.609364	1.01233	0.556095	1.29425	2.042	1.6022	1.9115	1.52213	0.647346	1.69385	1.54284	1.10817	1.99499	1.2773	1.9612	1.6281	1.62111	1.12613	1.85001	1.0533	0.818175	1.13205	1.29489	1.51502	1.32543	1.29465	1.13293	1.52025	1.24205	1.49398	1.25333	1.56403	0.898962	1.01936	0.529521	1.45718	1.10881	2.24162	1.45815	2.42285	1.76961	1.59372	1.53392	0.605464	1.4569	1.17409	0.844041	1.43022	1.62159	1.31244	2.30791	1.31195	1.07295	1.40216	1.86146	0.8278
Zm00001d034406	28.9112	32.9788	30.0684	27.3138	32.3414	31.9358	36.4461	31.8212	31.2029	36.191	32.6896	35.4745	29.8941	30.4827	35.5467	35.2005	35.5388	32.4088	32.9497	24.9139	27.8194	26.8637	31.4775	29.2137	31.1315	32.1937	32.2745	32.7702	32.5605	33.9878	32.0379	29.9748	28.9832	28.67	28.4653	29.3661	27.7626	31.8889	25.659	30.9961	31.1741	35.822	28.7989	30.0833	27.6245	28.0666	28.1036	27.5645	28.1781	32.0032	26.7144	28.5401	29.6726	28.6642	33.8192	33.7978	36.7797	35.6779	31.7668
Zm00001d034407	3.22142	3.64301	4.16662	4.51646	1.86483	2.62159	2.84735	2.042	1.76242	2.93096	2.31944	3.62514	2.9299	3.36619	2.21634	1.28566	2.36675	1.17672	1.86069	4.1381	3.33667	2.27397	3.1599	3.6096	3.79238	2.36653	1.65275	2.37664	2.45983	2.31735	3.37834	3.85036	3.28676	2.24556	3.75367	3.63865	3.11805	3.41247	2.53423	2.41921	2.03309	2.09002	5.6166	3.04151	3.42355	4.56031	3.68324	4.02104	2.78073	3.09482	1.27698	2.27023	2.39663	2.63101	2.0894	1.60942	1.56395	2.06828	2.84556
Zm00001d034408	0	0.0479343	0	0	0.159842	0	0.0517701	0.0340334	0	0	0.144965	0.172625	0	0	0	0.0886662	0.0375675	0.14709	0.0387643	0.127982	0.0417083	0.0770838	0.0810231	0	0	0	0.0459096	0	0.129465	0.102993	0	0	0	0	0	0	0	0	0	0.0504002	0	0.0972102	0	0	0	0	0	0	0	0	0	0.138994	0.0570626	0.0923163	0	0	0.107858	0.155121	0
Zm00001d034409	17.779	17.5919	20.7042	19.428	19.9803	16.6034	19.0514	18.0037	19.3466	16.4813	21.3823	16.5721	17.7167	16.1764	15.4718	21.4572	18.934	18.2882	21.4367	20.9038	20.6456	22.8554	18.0276	17.0854	12.9054	14.9582	18.7311	16.1337	17.2836	20.5987	17.1732	21.0735	18.9237	20.4189	16.8022	15.0683	15.1105	16.1798	18.4365	21.7225	19.2362	21.9695	15.5282	16.7006	15.465	17.1219	14.1779	14.4524	14.7688	15.4038	20.9936	18.7642	20.2002	18.3248	23.9067	20.7761	20.1695	22.4409	21.885
Zm00001d034410	0.0407775	0.143803	0	0	0.0532808	0.0794422	0	0.0340334	0	0.0424777	0	0	0	0.0935053	0	0	0	0	0.0387643	0.0426609	0.125125	0.0385419	0.0810231	0	0	0.0893029	0	0.0914093	0.0647325	0	0	0	0	0	0.0893731	0	0	0	0.126711	0.151201	0	0	0.0550647	0.1106	0	0	0.100911	0.174828	0.0617941	0	0	0.0926625	0	0	0.0971816	0.487703	0.215717	0.258536	0
Zm00001d034411	0	0	0	0.035845	0.213123	0.158884	0.0517701	0.238234	0.240331	0.339821	0.362412	0.0863127	0.228898	0.140258	0.170488	0.398998	0.15027	0.441269	0.27135	0	0	0	0	0.048128	0	0.0446514	0.183638	0.137114	0	0.411973	0.168917	0.24841	0.298796	0.208889	0.0446866	0.385269	0.23985	0.176507	0.126711	0.252001	0.364914	0.291631	0	0	0	0	0	0	0	0	0.357555	0.277987	0.0570626	0	0.0971816	0.243851	0.107858	0.258536	0.20695
Zm00001d034412	0	0	0	0	0.266404	0.119163	0.0517701	0.136134	0	0.169911	0	0.0863127	0.0915593	0.233763	0.170488	0.0443331	0.15027	0	0.27135	0.298626	0.291958	0.115626	0.202558	0.048128	0	0.0446514	0.275458	0	0.129465	0.0514967	0	0	0	0	0	0	0	0	0.126711	0.1008	0.156392	0	0.220259	0.1106	0	0.248744	0.151366	0.233104	0.0617941	0.21101	0.408634	0.138994	0.285313	0.415423	0.145772	0.0975405	0.161788	0.103414	0
Zm00001d034413	0	0	0	0	0	0	0	0	0	0	0	0	0	0	0	0	0	0	0	0	0	0	0	0	0	0	0	0	0	0	0	0	0	0	0	0	0	0	0	0	0	0	0	0	0	0	0	0	0	0	0	0	0	0	0	0	0	0	0
Zm00001d034414	0.97866	1.48596	1.15978	0.609364	0.639369	2.18466	1.19071	1.66764	0.761047	0.764598	0.579859	1.51047	2.0143	2.15062	1.53439	2.92598	2.51702	0.833508	2.20957	1.62111	0.75075	2.42814	1.98507	0.72192	0.679232	1.29489	2.34139	3.06221	3.17189	3.75926	1.06981	2.07008	0.647392	1.41	2.10027	3.55304	3.71767	4.00083	2.15409	2.57041	1.45966	2.72189	2.47791	0.774202	1.23956	0.953519	0.454098	0.815863	0.865117	1.54741	1.94101	2.68721	1.14125	2.16943	2.04081	0.877865	1.34823	2.68877	0.931275
Zm00001d034415	0.407775	0.191737	0.128865	0.0716899	0.319685	0.794422	0.465931	0.306301	0.280386	0.0424777	0	0.172625	0.0915593	0.467527	0.298354	0.886662	0.262972	0.392239	0.310115	0.127982	0.25025	0.269793	0.486139	0.144384	0	0.0893029	0.459096	0.502751	0.51786	0.360477	0.39414	0.207008	0.0497993	0.417778	0.223433	0.385269	0.299812	0.529521	0.44349	0.655203	0.521306	0.680472	0.165194	0.1106	0	0.290202	0.302732	0.29138	0.432559	0.492357	0.510792	0.463313	1.14125	0.276949	0.923225	0.292622	0.269646	0.672193	0.155213
Zm00001d034416	0	0	0	0	0	0.0397211	0	0.0680668	0.0801102	0	0	0	0	0	0	0	0.0375675	0	0	0	0	0	0.121535	0	0	0	0	0	0	0.102993	0	0.0414017	0	0	0	0	0	0.117671	0	0	0.0521306	0	0	0	0	0.0829147	0	0	0	0	0	0	0.342376	0.0461581	0	0	0.0539292	0.103414	0.0517375
Zm00001d034417	1.38643	3.2116	1.07387	2.04316	0.586088	0.436932	0.414161	0.0340334	0	0	0.0724824	0.604189	0.320457	0.374021	0.724574	0.132999	0.075135	0	0.0387643	3.75415	4.12912	2.04272	5.34753	7.45984	7.86777	4.28654	2.43321	0.822684	0.906255	0.669457	3.9977	5.42362	1.99197	4.80445	3.70899	3.38181	3.41786	2.4711	1.83731	0.504002	0.781959	0.923497	8.97555	6.19362	2.89231	3.06784	2.87595	2.50586	3.70764	4.0092	0.612951	1.20461	1.31244	0.877004	0.0485908	0.0487703	0	0.0517071	0.517375
Zm00001d034418	0.285442	0.191737	0.214774	0.035845	2.5042	2.14494	1.81195	1.1231	1.04143	1.31681	0.652342	1.42416	0.915593	0.794795	0.937683	0.886662	1.2773	1.51993	1.20169	0.597252	0.25025	0.115626	0.405116	0.529408	0.452821	0.669771	2.24957	1.46255	0.970988	1.08143	0.337834	0.331213	0.448194	0.365556	0.446866	0.299654	0.23985	0.176507	1.64725	1.008	1.98096	1.36094	0.165194	0.1106	0.295133	0.373116	0.151366	0.174828	0.0617941	0.351684	1.53238	1.85325	1.99719	1.38474	4.66472	2.2922	2.96611	2.53365	1.50039
Zm00001d034419	2.8952	3.11573	2.36252	2.97513	1.86483	2.30382	1.44956	0.544534	0.320441	0.509732	0.724824	0.906284	0.915593	1.26232	1.61963	0.620664	0.563512	0.980598	0.620229	4.1381	1.96029	3.16044	1.82302	2.74329	2.43391	1.96466	1.28547	1.0055	1.48885	1.85388	1.52025	1.40766	2.19117	1.61889	3.57492	2.99654	1.19925	2.23576	1.01369	2.06641	1.56392	1.79839	2.09246	2.76501	1.53469	2.5289	3.07777	1.92311	1.66844	0.773704	1.07266	1.4826	1.94013	1.15395	0.58309	0.585243	0.323575	0.465364	1.60386
Zm00001d034420	96.4388	120.411	122.164	108.825	68.1461	92.1927	85.2135	67.7945	61.4044	59.6387	64.2919	89.8947	95.3132	84.0145	84.6899	66.3667	68.448	51.6285	64.6589	124.015	120.329	133.856	129.353	135.288	139.299	121.452	84.4278	100.642	109.657	89.7587	100.731	101.475	99.6983	79.7434	118.643	113.483	118.066	108.258	87.5575	97.2724	78.8215	75.5323	133.587	100.536	99.2829	125.077	115.896	104.022	88.242	96.8537	79.7347	72.3231	73.839	86.4542	40.962	44.6736	46.1634	48.0359	62.6024
Zm00001d034421	0.244665	0.143803	0.386594	0.28676	26.5338	37.5364	47.2143	15.5533	0.280386	0.339821	0.144965	0.0863127	0.0457796	0.0467527	0.127866	30.4568	43.1651	40.1065	35.7407	0.170643	0.375375	0.0770838	0.283581	0.192512	0.113205	9.42145	26.4898	39.2603	32.2368	24.049	95.7759	121.762	105.027	82.25	52.462	47.5165	52.8869	54.8937	73.5559	65.8731	97.9534	83.455	53.1375	70.01	100.404	71.7627	39.4561	40.0938	33.3688	30.6668	62.521	87.1954	71.6707	84.9309	58.5033	59.1583	97.9354	84.9548	36.4749
Zm00001d034422	45.0183	45.9211	43.1696	43.4441	51.9487	50.843	43.8493	69.4962	68.2539	66.6475	67.5536	42.2501	38.2718	39.7398	40.9597	56.17	52.9702	57.2669	63.8836	60.6211	61.9369	69.5681	65.2236	48.4167	33.5088	39.8291	58.9479	50.5037	49.5851	60.1996	52.6458	48.1915	49.6001	58.3845	49.2893	40.2392	43.053	42.0675	55.5629	61.6395	57.1352	59.4927	47.8512	48.6641	43.5617	42.4938	32.5941	36.2476	41.8346	42.6241	62.9807	54.2076	53.2965	53.3588	69.825	67.7907	68.8136	69.1842	60.6881
Zm00001d034423	13.8236	15.7704	12.8865	15.4492	17.1564	16.0871	15.6346	16.336	16.7831	16.7362	14.7864	18.5572	16.8011	16.4569	16.3242	14.7629	14.2381	15.9838	16.6686	13.6088	13.722	14.222	14.179	11.9839	15.9619	15.0922	17.1702	14.2599	15.9889	14.3676	20.3827	18.4237	20.9655	20.1578	16.8022	16.0957	13.7914	13.8264	16.5358	16.1281	13.8146	15.505	15.8586	15.0969	15.9372	12.3543	12.2607	12.2962	14.0273	12.7309	16.8051	15.4283	16.4911	11.6319	17.0554	14.6311	16.9877	15.4604	18.9877
Zm00001d034424	64.6323	63.4171	72.2071	66.7074	55.6784	62.4416	59.4838	45.4686	45.062	41.968	44.2143	57.1822	56.8583	53.1578	55.3659	44.4661	50.1902	45.941	42.6795	72.9501	78.6619	70.8786	73.2044	82.732	73.4702	73.7642	57.7543	59.0047	62.9847	61.796	70.1006	69.5548	62.6476	70.7089	68.013	70.6755	70.3959	63.8367	58.0971	62.0931	57.0309	61.1452	76.9805	85.7705	84.9394	90.0039	73.2107	69.4649	80.7031	74.557	60.58	57.5898	62.8259	61.1134	52.3809	43.0154	41.6333	40.5384	60.4812
Zm00001d034425	1.06021	1.19836	1.03092	0.896124	0.532808	0.754701	0.931862	0.408401	0.520716	0.339821	0.362412	0.647346	0.961372	0.514279	0.298354	0.0886662	0.413242	0.19612	0.155057	0.639913	1.25125	0.539587	1.17484	1.29946	1.07545	0.62512	0.505006	0.228523	0.323663	0.92694	1.0135	1.78027	0.995987	1.30556	1.29591	1.45546	0.719549	0.41185	0.886979	0.252001	0.573437	0.243026	1.10129	2.10141	1.71177	0.829147	1.16047	1.10724	1.79203	0.773704	0.766189	0.555975	0.285313	0.784688	0.291545	0.243851	0.431434	0.103414	1.29344
Zm00001d034427	1.30488	1.34216	1.97592	1.4338	1.01233	0.873864	0.983631	2.11007	2.7638	2.20884	2.53688	1.42416	1.00715	2.01037	0.937683	3.85698	3.68161	4.21657	3.83767	3.19956	3.75375	2.3896	3.24092	3.2727	2.88673	3.2149	3.90232	2.05671	2.84823	3.70776	4.9549	5.46502	2.39037	11.2278	4.42397	3.63865	4.43722	3.53014	1.90067	1.15921	2.24162	2.47886	3.30388	4.47931	2.24302	2.40453	2.52277	1.63173	5.06712	3.30583	2.19641	4.4478	3.13844	2.03096	2.91545	1.36557	0.64715	1.91316	2.0695
Zm00001d034428	2.65054	2.97193	3.22161	3.54865	5.64776	4.80625	4.08984	4.69661	5.5276	4.29025	7.0308	4.22933	3.47925	2.75841	3.70811	7.44796	6.46161	4.60881	6.86128	2.60231	3.71204	3.54585	4.2132	3.22457	2.03769	2.81304	4.68278	4.47906	4.20761	4.99518	2.9842	3.02232	2.98796	2.19333	2.05558	4.19515	1.73891	2.58877	3.42121	3.78002	5.00454	5.49238	2.64311	2.76501	3.01036	3.73116	3.53187	3.08862	2.47176	3.09482	4.23958	4.21614	4.62207	5.58513	7.04566	5.36473	3.82897	6.20486	4.81159
Zm00001d034429	32.5812	38.3474	31.9155	34.5187	26.1076	30.4264	25.9886	20.4881	18.906	20.5592	19.9327	31.3315	26.7811	28.0516	30.4747	19.1962	23.2167	21.7203	18.7619	30.5452	32.6159	30.7179	31.3965	33.4489	31.6975	32.3276	27.3162	25.1833	24.1452	25.5423	31.5312	28.9812	28.3358	32.5867	34.8108	32.1914	32.6795	33.1245	26.9261	26.4601	22.0512	24.3026	35.4066	31.5211	30.6349	30.3882	33.351	33.3338	29.5376	35.8717	29.4216	25.2042	26.3629	25.2023	20.8454	18.7278	17.2573	19.1316	29.4386
Zm00001d034431	0	0	0	0	0	0	0	0	0	0	0	0	0	0	0	0	0	0	0	0	0	0	0	0	0	0	0	0	0	0	0	0	0	0.0522222	0	0	0	0	0	0	0	0	0	0	0	0	0	0	0	0	0	0	0	0	0	0	0	0	0
Zm00001d034432	18.88	21.9539	22.9809	19.894	20.0868	20.8139	19.8797	21.8154	18.2651	21.791	18.8454	18.2552	23.4392	20.8517	22.0356	20.3932	21.0002	20.3474	22.7547	21.5437	23.6069	24.6283	23.1321	19.7806	21.8486	21.4327	20.1543	20.2929	21.3617	21.8861	21.6214	20.1212	23.5053	21.2022	19.528	21.2754	21.9462	19.1804	21.5409	23.8897	20.4352	19.3934	26.376	27.3183	23.4336	24.4184	21.1408	23.019	22.3077	21.7341	23.2411	22.517	22.0832	22.8021	22.6919	23.7511	24.3221	23.9921	23.6958
Zm00001d034433	87.3046	82.2553	85.9527	81.368	89.0854	96.2442	100.537	76.3029	80.1903	75.2704	69.3657	76.4731	83.3189	80.4146	83.1555	83.7452	79.7182	82.4683	86.1731	66.0816	74.8247	71.0327	72.5157	79.8924	83.6587	82.1586	76.164	78.7948	81.4982	75.0307	70.2695	64.7936	70.2171	63.7634	88.8816	75.684	74.1136	69.8379	79.8915	77.5659	78.1438	75.2407	92.0682	91.6876	102.352	89.7552	94.7551	76.3997	80.9503	79.2695	84.7916	92.5235	89.8166	88.439	77.5023	84.0799	94.1604	84.8514	90.6441
Zm00001d034434	10.5614	8.3885	10.0514	8.49525	4.04934	5.48151	5.5394	0.408401	0.440606	0.764598	0.434895	5.00614	4.57796	5.51682	4.00647	0.443331	0.75135	0.686419	0.697758	0	0	0	0	5.00531	5.60366	3.88467	0.780463	0.411342	0.51786	0.205987	9.23413	12.3377	12.7486	12.0111	10.8141	11.4725	8.87444	8.00165	5.63865	7.10643	6.4642	7.87403	9.80152	12.166	16.4685	9.99122	10.3938	11.0724	11.2465	8.08873	6.43598	9.21992	7.13283	6.36982	0.291545	0.585243	0.485363	0.517071	6.51893
Zm00001d034435	0.203887	0.0958686	0	0.035845	0	0	0.0517701	0	0	0.127433	0.0724824	0.431564	0.183118	0.0467527	0.042622	0.0443331	0	0.0980598	0	0.127982	0.208542	0.0385419	0	0.192512	0.622629	0.0893029	0.0918192	0	0	0.15449	0.619362	0.207008	0.0995987	0.835556	0.223433	0.342462	0.23985	0.176507	0.190067	0.0504002	0.104261	0.0972102	0.220259	0.276501	0.17708	0.0829147	0.252277	0.0582759	0.123588	0	0.0510792	0.37065	0.22825	0.138474	0	0	0	0.258536	0.362163
Zm00001d034437	0	0	0	0	0	0	0	0	0	0	0	0	0	0.0935053	0.0852439	0	0	0.0490299	0	0	0	0	0	0	0	0	0	0	0	0	0	0	0	0.0522222	0	0	0	0	0	0	0	0	0	0	0	0	0	0	0	0.140674	0	0	0	0	0	0.0487703	0	0	0
Zm00001d034438	0	0	0.0429549	0	0	0.119163	0.10354	0	0	0	0.0724824	0	0.0457796	0.0935053	0	0.0443331	0.0375675	0.0490299	0	0	0.0417083	0	0.0405116	0	0	0	0	0	0	0	0	0	0	0.0522222	0	0	0	0.0588357	0	0.1008	0	0	0	0.0553001	0	0.0414573	0	0	0	0.0703368	0	0	0	0.138474	0	0	0.0539292	0	0.0517375
Zm00001d034439	1.42721	1.43803	1.71819	1.32626	1.1189	0.953306	1.39779	1.39537	0.921267	1.01946	0.434895	1.46732	1.09871	0.935053	1.49177	1.064	0.976755	0.882538	0.620229	1.45047	1.83517	1.27188	2.1066	1.10694	0.849039	0.580469	1.05592	1.41684	1.16518	1.64789	1.9707	2.4013	1.79278	1.82778	2.50245	1.45546	1.55902	2.00041	1.52054	0.554402	1.199	1.74978	1.92727	1.4378	1.65275	1.24372	2.01821	1.22379	2.22459	1.54741	1.83885	1.29727	1.02713	1.47706	1.99222	1.60942	2.26503	1.65463	2.63861
Zm00001d034440	14.476	14.0448	16.4517	15.6284	13.3202	14.8557	13.5638	12.0478	13.3784	12.9132	13.1193	8.8039	11.3534	10.3791	9.54732	15.2063	13.0359	11.3259	12.4046	21.2024	19.1024	19.772	18.2302	16.171	11.0375	14.9136	20.0625	11.4719	13.4644	15.964	21.7903	20.411	19.4217	25.9022	18.1874	14.0837	14.5709	14.7677	17.9296	18.6985	17.151	19.9767	14.3719	13.272	11.5692	13.0591	12.412	12.5293	12.1116	12.3793	19.8698	16.3086	17.4041	15.9245	24.7327	19.4593	17.0416	19.597	23.1267
Zm00001d034441	0	0	0	0	0.532808	0.476653	0.362391	0.0680668	0	0	0	0	0	0	0.0852439	0.265999	0.413242	0.14709	0.310115	0	0	0.115626	0.0405116	0	0.0566026	0.0446514	0.0459096	0.228523	0.129465	0.257483	0	0.0414017	0	0	0	0	0.0599624	0	0.253423	0.252001	0.156392	0.0972102	0.660777	0.497701	0.295133	0.497488	0.201821	0.174828	0.741529	0.21101	0.255396	0.463313	0.684751	0.600056	0.388726	0.634013	0.215717	0.206828	0.155213
Zm00001d034442	0	0	0	0	0	0	0	0	0	0	0	0	0	0	0	0	0	0.0490299	0	0	0	0	0	0.048128	0	0	0	0	0	0	0	0	0	0	0	0	0	0	0	0	0	0	0	0	0	0	0	0	0	0.140674	0	0	0	0.0461581	0	0	0	0	0
Zm00001d034443	5.09719	5.46451	4.51026	4.73153	5.59448	8.14283	6.16064	5.95585	8.2914	6.75395	5.72611	6.4303	5.03576	5.37656	4.51793	8.68929	6.76215	7.55061	7.36522	5.92986	6.46479	6.78338	5.06394	4.28339	5.09424	4.06328	6.7028	5.66738	6.79691	8.49695	5.57426	7.07969	6.62331	6.11	5.49645	5.39377	5.81636	5.82473	5.25852	6.85443	7.55894	6.22145	4.73557	5.03231	4.30895	5.67966	5.04553	6.58518	4.63456	5.06425	5.92519	5.88407	6.27689	6.64677	6.36539	7.36431	8.35903	10.3414	7.29499
Zm00001d034444	28.0549	32.4995	31.0564	30.8625	41.186	35.4709	42.8139	36.0414	35.0482	40.7361	34.4291	39.3586	37.9971	41.0021	40.1499	39.5008	36.478	40.7929	39.1132	31.2704	30.1134	25.9387	28.5606	28.7324	31.8673	27.1481	30.3463	30.2565	35.7323	31.001	53.4904	44.217	48.5046	33.37	52.9536	41.6091	42.6333	36.3604	49.6075	34.3225	43.0599	32.1766	40.0871	31.1893	24.5551	36.5239	35.6215	35.9562	33.307	34.1837	27.685	35.5824	35.493	36.0495	27.0165	26.2872	37.0494	32.4721	36.1645
Zm00001d034445	0	0	0.0429549	0.035845	0	0	0	0.0680668	0	0	0.0724824	0	0.0457796	0	0	0.0443331	0	0	0	0.0426609	0	0	0	0	0	0	0	0.0457047	0.0647325	0	0.225223	0	0.0995987	0	0	0.0856154	0	0.0588357	0	0	0.104261	0.0972102	0.110129	0	0	0	0.0504553	0	0	0	0	0	0	0.0461581	0	0	0	0.103414	0
Zm00001d034446	11.0099	9.9224	12.1562	8.88955	9.59054	10.5658	12.4766	10.0058	10.7348	10.5345	9.27775	9.23546	12.04	11.4544	9.97354	9.30995	9.31674	11.2769	10.2725	9.30006	9.80146	8.94172	10.5735	11.3101	9.56584	9.95727	7.89645	11.8375	9.45095	11.0203	7.77018	9.27398	9.11328	7.67667	9.83104	10.1026	9.05433	11.0023	9.18657	10.332	9.64416	10.0613	11.3984	11.5024	17.2948	12.5201	12.4625	9.73208	9.08373	11.6759	11.2374	12.4168	10.899	11.7242	13.2167	12.4364	11.5948	9.97948	12.0548
Zm00001d034447	11.173	10.8332	9.79371	11.0402	8.25852	9.25502	10.6129	8.37222	6.88948	9.00527	6.08852	8.07024	7.73676	9.07002	8.05555	6.6943	8.64052	7.64867	6.86128	6.99638	6.67333	7.20734	6.64389	7.02668	10.6979	7.9033	7.1619	7.67838	6.86165	7.10654	7.48865	8.23893	7.27071	7.52	9.33949	9.07523	7.79512	7.53097	5.70201	8.16484	6.35994	7.5824	10.0218	8.90332	11.2151	8.58167	10.5956	9.49897	9.51629	9.28445	8.83671	10.4709	8.38821	9.78552	5.53935	6.97415	7.92759	7.85948	9.62318
Zm00001d034448	3.95542	3.11573	3.00684	3.87125	3.35669	2.74076	3.52037	2.4504	3.76518	2.71857	1.52213	2.93463	3.11301	3.4597	2.5147	2.21665	3.1181	3.08888	3.13991	2.85828	3.67033	2.89064	2.43069	3.2727	2.43391	2.58978	3.8105	3.42785	2.33037	3.34728	3.54726	2.69111	2.98796	2.29778	2.23433	2.09758	4.19737	3.2948	3.35785	3.02401	2.50227	3.40236	2.9735	2.93091	2.83328	2.57036	3.8346	3.72966	3.64585	2.74313	2.80936	2.40923	2.39663	3.69265	3.59572	1.75573	3.12789	2.99901	4.29421
Zm00001d034450	0	0	0	0	0	0	0	0	0	0	0	0	0	0	0	0	0	0	0	0	0	0	0	0	0	0	0	0	0	0	0	0	0	0	0	0	0	0	0	0	0	0	0	0	0	0	0	0	0	0	0	0	0	0	0	0	0	0	0
Zm00001d034452	8.80794	9.20339	8.93461	9.31969	3.19685	3.97211	4.96993	0.680668	0.841157	1.23185	0.434895	5.48086	5.08154	6.68563	5.45561	0.886662	0.826485	1.02963	0.581465	0.682574	0.667333	0.385419	0.445627	4.95718	5.66026	3.08095	0.688644	0.959798	0.841523	0.92694	0.619362	0.910837	0.647392	1.09667	5.54113	5.30815	5.51654	5.9424	0.950335	0.756003	0.677698	0.486051	13.3257	10.4517	11.5102	10.9862	9.58651	8.27518	10.1342	10.1988	5.21008	5.83774	4.90739	4.89276	0.680271	0.536473	0.755009	0.672193	4.65638
Zm00001d034453	29.1967	43.2847	34.7075	52.7279	24.7223	17.7553	19.362	25.3549	29.6808	47.0228	36.0238	87.7369	85.5164	80.2743	70.6672	32.0528	40.3099	27.4077	28.2204	18.4721	20.02	14.3376	11.6673	52.267	91.2434	58.672	23.7812	27.2857	55.7347	26.3663	9.40305	12.9173	15.5872	15.0922	23.5945	39.4687	49.8288	44.8328	17.2327	21.1681	18.8192	16.6229	170.15	114.029	66.9363	139.753	124.019	215.97	139.407	147.074	46.8907	70.4235	34.8653	76.1148	12.8766	11.2659	13.4823	4.75706	9.5197
Zm00001d034454	0	0	0	0	0	0.0397211	0	0.0340334	0	0.0424777	0	0.0863127	0	0	0	0.0443331	0	0	0	0.213304	0	0	0	0	0.169808	0	0	0	0	0	0	0	0	0.0522222	0	0	0	0	0	0.0504002	0	0	0	0	0	0	0	0	0.0617941	0.0703368	0	0	0	0.0461581	0	0	0	0.258536	0.0517375
Zm00001d034455	0.081555	0.0479343	0.0429549	0.107535	0.266404	0.119163	0	0	0	0	0	0.0863127	0.0915593	0	0.127866	0	0	0	0	0	0.0417083	0.0385419	0	0.0962559	0	0	0	0	0	0	0	0	0	0	0.13406	0.0428077	0	0	0	0	0	0	0	0.0553001	0.0590267	0.0414573	0.151366	0.116552	0.247176	0	0	0	0.0570626	0	0	0.0975405	0	0	0
Zm00001d034456	0	0	0	0	0	0	0	0	0	0	0	0	0	0	0	0	0	0	0	0	0	0	0	0	0	0	0	0	0	0	0	0	0	0	0	0	0	0	0	0	0	0	0	0	0	0	0	0	0	0	0	0	0	0	0	0	0	0	0
Zm00001d034457	6.72829	5.12897	4.29549	4.08632	1.86483	2.46271	3.41682	0	0	0	0	1.98519	1.19027	2.29088	2.72781	0	0	0	0	0	0	0	0	2.0695	1.92449	1.6521	0	0	0	0	0	0	0	0.0522222	2.45776	2.31162	2.81824	2.00041	0	0	0	0	4.46024	5.14291	4.54506	4.51885	5.39872	3.32173	3.89303	4.71256	2.60504	2.59455	2.11132	1.56938	0	0	0	0	3.41468
Zm00001d034460	9.50115	11.3604	12.5858	11.793	5.86088	6.15677	7.24781	3.91384	3.52485	5.98935	3.6966	9.45125	9.93418	9.86481	8.82275	3.81265	5.52242	5.09911	4.76801	4.77801	3.71204	4.89482	5.71213	7.07481	7.30174	8.75168	5.00415	5.21033	6.08486	4.01674	3.9977	4.38858	4.18314	4.12556	6.39018	7.19169	9.95376	9.17836	3.61127	4.88882	4.06619	4.32585	13.6561	13.4379	14.2845	13.0591	14.3798	14.6273	12.7296	16.0368	8.93887	9.82223	7.98877	10.4317	2.91545	4.14547	3.8829	3.56779	7.60541
Zm00001d034461	23.3247	34.5606	35.6525	42.763	18.4351	17.3581	19.5173	15.4512	17.5441	17.3734	17.6132	58.5632	61.9398	60.2174	50.2939	19.9056	24.1183	14.0716	15.7771	10.4093	11.5532	8.67193	7.21106	34.604	67.0741	35.8551	12.2119	14.0313	31.9131	15.3975	4.67337	5.75483	7.9679	7.36334	12.825	25.8987	29.5615	27.4763	8.86979	11.1385	9.64416	8.45729	92.9492	79.0792	56.9017	79.681	81.7376	131.004	88.6745	83.2084	29.9835	44.061	27.7895	44.9119	6.65694	5.02334	5.7165	1.80975	8.58843
Zm00001d034462	5.83118	6.47113	6.95869	5.98611	6.71338	6.47454	8.38675	6.70458	4.92678	8.41058	7.10328	5.48086	6.63805	5.89084	4.68842	6.38397	6.72458	6.17777	6.93881	5.33261	7.38237	8.24797	6.84645	6.44915	6.5659	7.23353	6.7028	9.09523	5.50226	5.76763	4.78598	6.83128	5.92612	4.64778	5.18364	5.26535	3.8376	4.76569	5.13181	6.85443	7.03763	7.48519	8.86542	7.18902	4.66311	5.30654	5.75191	5.36138	5.93223	5.06425	7.15109	6.30105	7.70345	7.06219	5.73371	7.41308	7.17258	6.15315	5.01854
Zm00001d034463	0.081555	0.0958686	0.128865	0.322605	0.0532808	0	0.0517701	0.0340334	0	0	0	0.129469	0.0915593	0.0467527	0.0852439	0	0	0	0.0775286	0.0853217	0.0417083	0	0.0810231	0.144384	0.169808	0.178606	0	0	0	0.0514967	0	0	0	0	0.178746	0.0428077	0.179887	0.176507	0.0633557	0.0504002	0	0	0.0550647	0.221201	0.118053	0	0.100911	0	0	0.140674	0.0510792	0.0463312	0	0	0	0	0	0	0
Zm00001d034467	0.0407775	0	0.128865	0	0	0.0397211	0	0	0.0801102	0.0424777	0.0724824	0.0431564	0	0	0	0	0.15027	0	0	0	0	0	0.0810231	0.144384	0	0	0	0	0	0	0	0	0.0497993	0.0522222	0	0.0428077	0.0599624	0	0	0	0	0	0.110129	0.0553001	0	0.124372	0.0504553	0.116552	0.123588	0.140674	0	0	0.171188	0	0.0971816	0	0	0	0
Zm00001d034468	1.18255	1.00662	0.773188	1.00366	0.959054	1.07247	1.08717	1.97394	1.40193	2.29379	1.95703	1.51047	1.64807	1.30907	1.61963	1.59599	1.6154	1.22575	2.20957	0.682574	1.25125	1.1948	1.70148	0.914431	1.01885	0.982331	0.918192	1.55396	1.74778	1.02993	1.29503	1.28345	2.09157	1.14889	1.07248	0.813346	1.25921	1.05904	0.886979	0.655203	0.781959	1.84699	1.10129	0.884802	1.00345	1.07789	0.353187	0.699311	1.17409	0.984715	1.12374	0.787631	1.19832	1.1078	1.02041	1.17049	1.56395	1.24097	1.60386
Zm00001d034469	1.22332	0.910752	1.20274	1.68471	1.6517	1.11219	1.91549	1.49747	0.841157	3.10087	1.52213	1.55363	2.79256	2.85191	1.70488	1.81766	2.21648	1.51993	2.7135	3.66883	2.12712	3.70002	3.11939	2.35827	3.67917	2.32187	2.24957	2.65087	2.20091	1.80238	3.26573	2.81531	4.33254	4.07333	2.23433	2.69688	3.29793	4.35384	1.39382	1.56241	2.91931	4.03422	3.7444	2.43321	0.590267	2.07287	3.48142	2.68069	2.28638	2.1101	1.37914	1.99224	1.3695	2.63101	1.21477	1.60942	1.72573	1.08585	1.60386
Zm00001d034471	0	0	0	0	0	0	0	0	0	0	0	0	0	0	0	0.0443331	0	0	0	0	0	0	0	0	0	0	0	0	0	0	0	0	0	0	0	0	0	0	0	0	0	0	0	0	0	0	0	0	0	0	0	0	0	0	0	0	0	0	0
Zm00001d034473	0	0	0	0	0	0	0	0	0	0	0	0	0	0	0	0	0	0	0	0	0	0	0	0.048128	0	0	0	0	0	0	0	0	0	0	0	0	0	0	0	0	0	0	0	0	0	0	0	0	0	0	0	0	0	0	0	0	0	0	0
Zm00001d034475	0.244665	0.862817	0.687278	0.716899	0.532808	0.198605	0.465931	0.2042	0.280386	0.254866	0.144965	0.258938	0.595135	0.374021	0.42622	0.531997	0.563512	0.19612	0.5427	0.0426609	0.0417083	0.0385419	0.0810231	0.433152	0.509424	0.535817	0.367277	0.228523	0.194197	0.15449	0.731974	0.207008	0.199197	0.156667	0.536239	0.5565	0.899436	0.235343	0.316778	0.1008	0.0521306	0.340236	0.550647	1.3272	0.236107	0.538946	0.75683	1.16552	0.741529	0.773704	0.408634	0.185325	0.684751	0.276949	0.0485908	0.0975405	0	0.155121	0.362163
Zm00001d034476	0	0	0	0	0	0	0	0	0	0	0	0	0	0	0	0	0	0	0	0	0	0	0	0	0	0.0446514	0	0	0	0	0	0	0	0	0	0	0	0	0	0	0	0	0	0	0	0	0	0	0	0	0	0	0	0	0	0	0	0	0
Zm00001d034477	0	0	0	0	0	0	0	0	0	0	0	0	0	0	0	0	0	0	0	0	0	0	0	0	0	0	0	0	0	0	0	0	0	0	0	0	0	0	0	0	0	0	0	0	0	0	0	0	0	0	0	0	0	0	0	0	0	0	0
Zm00001d034479	40.2882	42.326	42.8689	51.6884	28.6651	21.6083	21.8987	27.6691	29.4806	49.6139	32.9795	52.9529	65.4649	54.7941	69.1328	23.8512	31.3313	20.6906	33.4924	8.0629	9.80146	13.7209	14.4626	27.7698	31.0748	21.8792	17.4457	17.7791	21.6207	17.9208	41.5536	24.2614	29.4314	35.8767	34.0512	29.7085	48.2698	74.7801	27.6231	14.9689	33.1551	37.6204	35.4066	39.3737	27.7426	48.9611	58.8309	51.5159	50.2386	72.1655	24.518	32.5245	26.1917	22.3405	23.5665	38.9674	23.8367	18.2526	28.0935
Zm00001d034480	7.21762	7.76536	5.62709	7.4199	2.87716	3.97211	3.9863	0.850835	0.961322	0.934509	1.08724	3.58198	4.66952	3.4597	4.56055	1.064	0.488377	1.56896	1.82192	0.767895	0.75075	1.1948	0.607673	3.94649	4.3584	2.99165	1.14774	0.68557	1.10045	0.92694	0.450445	0.538222	0.398395	0.678889	4.46866	3.38181	3.05808	6.17774	0.696912	1.20961	0.417045	1.02071	6.82803	7.85262	7.96861	7.08921	7.1142	6.46863	7.72426	9.21411	6.43598	6.6717	4.33676	4.29271	1.5549	0.292622	0.539292	1.18926	5.58765
Zm00001d034482	0	0	0	0	0	0.0397211	0	0	0	0	0	0	0.0457796	0	0	0	0	0	0.0387643	0	0	0.0770838	0	0.048128	0	0	0	0	0	0	0	0	0	0	0	0	0	0	0.126711	0	0	0	0.330388	0.1106	0	0	0	0.116552	0.0617941	0	0	0	0	0.0461581	0	0	0	0.103414	0
Zm00001d034483	0	0	0	0	0	0	0	0	0	0	0	0	0	0	0	0	0	0	0	0	0	0	0	0	0	0	0	0	0	0	0	0	0	0	0	0	0	0	0	0	0	0	0	0	0	0	0	0	0	0	0	0	0	0	0	0	0	0	0
Zm00001d034484	0	0	0	0	0	0.0397211	0	0	0	0	0	0	0	0	0	0	0	0	0	0	0	0	0.0405116	0	0	0	0	0	0	0	0	0	0	0	0	0	0	0	0	0	0	0	0	0	0	0	0	0	0	0	0	0	0	0	0	0	0	0	0
Zm00001d034485	5.83118	6.85461	5.19754	6.34456	6.07401	4.80625	5.28055	5.64954	3.96545	7.51855	6.66838	6.64608	6.13447	8.32198	7.45885	5.00964	6.87485	6.57001	5.73712	5.63123	6.25625	6.24379	5.38804	5.63097	6.05648	5.53678	6.10598	6.07872	4.85494	5.51014	6.19362	6.45866	6.47392	6.31889	6.21143	6.63519	8.09493	8.11932	5.19516	5.49362	6.88124	7.14495	6.93815	5.64062	5.48948	5.9284	5.75191	5.94414	6.92094	7.31502	5.77196	5.9304	6.21983	7.47762	5.10203	5.99874	6.63329	5.42925	6.57066
Zm00001d034486	48.7291	47.6946	47.3363	51.1507	74.1135	63.0374	58.9143	75.418	75.3837	67.5395	80.528	54.5065	54.1573	50.7734	59.3298	73.8589	78.5536	80.2619	75.5904	62.8394	63.3967	67.4098	58.7012	50.39	53.3197	58.3148	64.0898	72.6247	70.8821	75.1851	53.9971	50.4272	53.3351	54.3111	43.2566	44.8197	46.7707	42.244	68.3607	71.6187	63.9121	70.283	55.3951	57.3462	63.0405	58.1232	46.9235	50.1756	52.834	48.04	72.9922	68.8482	71.1	72.8837	77.2593	86.5672	79.0063	75.751	63.2233
Zm00001d034487	0.65244	0.383474	0.558413	0.645209	6.18057	6.43482	8.07613	6.36425	8.05107	12.276	6.5959	6.86186	8.46923	8.36873	7.20311	10.64	14.5762	12.3555	12.5984	8.2762	8.63362	7.20734	9.60124	4.4759	8.32059	8.26051	10.3297	13.9856	15.3416	10.1963	3.88509	4.01596	6.62331	3.86444	1.6534	3.8955	4.25733	3.00062	7.60268	6.65283	10.374	8.5545	4.6805	6.85722	5.48948	6.42589	3.07777	5.36138	3.64585	2.95414	10.8799	10.7952	9.41533	10.8933	9.08648	12.4364	12.0262	10.0312	5.3807
Zm00001d034488	15.4139	17.2563	14.3469	15.9152	7.45931	6.63342	9.62923	2.99494	4.7265	3.56813	3.47916	9.32178	7.73676	7.38692	7.50147	4.07865	3.08053	2.01023	4.4579	7.33767	6.29796	4.66357	4.82088	12.8502	8.26398	9.06424	5.09597	4.34194	4.46654	4.01674	7.26343	5.63063	6.17512	9.76556	12.9144	13.4416	14.0912	14.8266	8.23624	6.04803	6.82911	5.83261	22.5765	18.1384	15.524	17.3292	15.4898	14.9769	20.7628	20.8197	10.3691	12.3704	8.55939	9.04699	9.4752	5.60858	7.28044	5.27413	9.5197
Zm00001d034489	11.0099	13.2778	11.2971	10.5743	3.72965	3.65434	4.60754	0.782768	0.801102	0.892031	0.942272	6.08505	3.93705	2.6649	3.36714	0.886662	0.713782	0.588359	0.891579	1.83442	1.83517	1.15626	0.607673	6.30476	6.16969	4.6884	0.964102	0.365637	0.388395	0.61796	1.23873	1.28345	1.54378	1.51445	8.57982	6.1215	8.21485	9.29604	1.39382	1.10881	1.30326	0.486051	15.6384	13.5485	10.1526	10.3643	12.2102	9.6738	16.3754	14.5597	3.77986	5.74507	3.65201	3.64649	1.40913	1.17049	0.916796	1.55121	4.65638
Zm00001d034490	22.8762	24.5903	22.809	24.0878	28.6118	29.1553	27.1275	28.6902	30.6421	29.1822	30.2252	30.2958	29.9399	27.7711	29.1108	30.7228	31.181	28.4373	32.2131	28.1562	27.9863	28.2512	30.4242	29.0212	22.4712	25.5406	28.6017	30.485	32.1721	30.383	25.9569	27.6977	24.0531	26.5811	24.1307	26.4552	24.5246	28.653	28.7001	31.3489	28.2548	29.9408	21.255	24.498	28.2148	31.0516	22.5031	23.7766	21.7515	26.517	27.8893	24.8799	29.159	27.3256	30.9523	36.3338	32.3036	28.8526	27.2139
Zm00001d034491	40.859	47.1194	46.4342	46.6701	34.7923	34.1999	36.5497	32.604	27.1974	33.6848	31.6023	38.8839	37.814	38.0099	35.0353	30.2795	26.0343	28.3393	28.4918	38.3948	33.3667	38.4263	32.0041	39.7056	37.5842	37.7751	33.9731	31.6733	31.2658	29.8166	37.8937	37.4271	32.8676	38.4356	47.8593	44.2204	45.5714	45.5976	39.3439	36.137	35.3446	30.9128	57.818	52.3139	36.4785	59.2426	49.4462	51.5159	47.2107	49.4467	40.6591	39.8912	35.8353	36.188	32.653	31.213	29.4453	29.1111	32.9051
Zm00001d034492	50.034	51.6732	51.0304	48.0681	48.3789	48.9761	49.751	49.6888	45.3023	44.5166	52.4048	50.0182	46.8783	46.6124	52.425	45.7961	45.4567	47.9022	42.5632	45.4338	53.2198	51.1451	50.3154	46.7804	48.1688	51.7064	50.1333	54.5714	49.3909	55.2559	50.0557	45.459	48.903	49.7156	52.462	54.6654	51.2079	50.7163	48.6571	52.8194	42.695	50.7923	40.3074	51.4844	53.2421	44.1935	44.7539	46.2128	48.0758	52.2602	53.8886	50.5474	49.4162	49.7585	48.1535	50.3797	44.1141	48.8632	50.651
Zm00001d034493	12.7226	10.7373	12.7146	11.2912	21.4189	19.1853	16.5147	18.2419	18.3052	15.0371	19.7152	13.6374	13.0014	12.67	16.4947	23.7625	23.367	22.1615	25.7007	18.0455	16.9753	19.348	17.2579	16.171	15.2261	16.1638	19.787	23.3094	22.5269	25.9543	14.4706	15.6084	18.8241	16.2933	11.127	12.6711	11.9925	11.6495	21.3509	24.4441	17.4638	24.497	10.4623	14.5439	10.4477	12.0641	10.747	12.5293	9.57808	9.63613	17.9799	17.7449	19.3442	17.1247	26.1904	23.8974	20.547	24.6643	19.4016
Zm00001d034494	1.46799	1.48596	1.15978	1.4338	2.34435	1.94633	1.44956	2.11007	2.40331	2.33627	2.24695	3.40935	1.69385	1.87011	1.53439	2.21665	1.72811	2.05926	3.83767	2.51699	2.75275	2.62085	3.28144	3.08019	2.88673	2.27722	4.45323	2.51376	1.55358	2.42034	5.12382	5.46502	2.53977	7.20667	2.45776	4.36639	3.23797	2.35343	3.35785	3.17521	4.22258	3.25654	2.47791	2.98621	1.12151	2.32161	1.26138	2.62242	1.97741	1.61774	3.21799	4.07715	2.73901	1.80017	3.1584	1.90204	3.34361	3.15414	2.69035
Zm00001d034495	1.38643	1.34216	1.46046	1.79225	1.59842	1.90661	1.86372	1.29327	1.24171	1.78406	1.59461	2.11466	1.83119	1.21557	1.27866	1.01966	1.05189	1.12769	1.31799	1.1945	1.37637	1.54168	1.33688	2.02137	0.792437	0.893029	1.01001	0.868389	0.970988	1.18442	2.87159	2.85671	1.54378	2.50667	0.893731	1.54108	1.79887	1.47089	1.64725	0.705603	2.29375	1.16652	1.92727	1.8249	0.70832	1.20226	1.96776	1.39862	1.11229	0.914378	0.561872	1.85325	1.59775	1.20011	1.26336	0.975405	1.02466	1.70633	1.55213
Zm00001d034496	0.65244	0.719015	0.343639	0.752744	0.213123	0.436932	0.569471	0.510501	0.200275	0.424777	0.579859	0.561033	0.595135	0.654537	0.767196	0.177332	0.525945	0.294179	0.232586	0.682574	0.458792	0.616671	0.243069	0.336896	0.566026	0.893029	0.367277	0.457047	0.323663	0.15449	2.81528	3.51914	2.68917	2.55889	1.83215	0.898962	0.539662	1.35322	1.58389	1.51201	1.82457	1.50676	0.991165	1.0507	0.944427	1.24372	0.454098	1.04897	0.741529	0.844041	0.715109	0.972956	0.684751	0.784688	0.777453	0.341392	0.107858	0.517071	0.362163
Zm00001d034497	14.6799	13.3257	12.8435	16.8471	7.83227	7.74561	9.37039	3.74367	4.7265	6.75395	4.71136	8.50181	9.70528	13.044	9.37683	4.92098	3.75675	4.06948	5.31071	7.8496	6.84016	5.20316	4.2132	10.4438	13.528	9.73401	6.65689	3.47355	4.66074	4.27422	4.22293	3.76755	1.84258	3.70778	10.546	9.63173	10.9731	7.70747	4.62496	3.57842	3.12784	3.7912	27.5874	16.8665	15.1108	20.7287	16.4989	20.8045	15.9429	16.5995	10.2669	9.08093	10.6136	10.2933	4.42176	3.56023	4.26041	5.99803	11.8996
Zm00001d034498	11.4177	13.6613	13.1442	13.1551	12.4144	11.5986	12.9425	11.7415	11.5759	10.5345	10.7274	12.6448	11.4907	12.9037	10.9112	11.3049	11.5708	10.9337	12.5596	10.1959	14.0557	9.59693	11.7078	15.6416	15.9619	12.2345	14.9206	9.41516	9.45095	10.1448	13.2318	14.8632	15.886	14.0478	13.54	14.5974	11.5727	12.3555	13.368	12.9529	14.3359	12.4915	11.1231	14.7651	15.2879	14.3028	10.5956	11.2472	13.5329	14.5597	11.7482	13.5751	11.9832	13.8474	9.96111	10.9245	9.43761	11.3756	11.1753
Zm00001d034499	0	0	0	0	0.266404	0.397211	0.25885	0.510501	0.400551	0.382299	0.869789	0.129469	0.228898	0.140258	0.255732	0.398998	0.60108	0.539329	0.27135	0.554591	0.417083	0.462503	0.324092	0.192512	0.22641	0.0893029	0.550915	0.411342	0.77679	0.566464	0.563057	0.579623	0.74699	0.626667	0.491552	0.5565	0.119925	0.0588357	0.950335	0.655203	0.364914	0.680472	0	0	0	0	0	0	0	0	0.408634	0.231656	0.342376	0.230791	0.777453	0.292622	0.269646	0.7239	0.20695
Zm00001d034500	0	0	0	0	0	0	0	0	0	0	0	0	0	0	0	0	0	0	0	0	0	0	0	0	0	0	0	0	0	0	0	0	0	0	0	0	0	0	0	0	0	0	0	0	0	0	0	0	0	0	0	0	0	0	0	0	0	0	0
Zm00001d034501	21.7752	16.8249	22.1217	18.8186	19.6073	20.9727	22.5718	21.8154	23.4723	29.4795	26.891	27.3611	26.9184	26.5088	27.7469	21.5459	24.6067	24.2208	23.6462	33.2328	33.2415	35.3044	28.6822	31.572	26.0372	25.496	27.5458	22.5324	19.1608	19.2083	46.6211	48.1501	42.2298	48.7756	42.8991	34.717	38.4959	37.243	43.0185	21.4201	31.4348	23.4763	43.0055	39.0972	29.8675	23.299	25.8331	32.8093	32.5655	28.2754	34.0188	32.3392	32.2974	31.9876	29.3488	22.7269	28.6364	24.8194	32.1807
Zm00001d034502	7.17684	4.84136	7.08755	7.06145	7.24618	7.03064	7.19604	6.53441	5.72788	6.669	5.65363	5.69664	6.68383	7.66744	6.26543	6.9603	6.04837	6.47195	6.6287	5.92986	7.38237	8.5563	8.02129	7.31545	7.52815	6.74237	7.07008	7.31274	7.12058	7.82749	8.38954	6.70707	8.11729	8.35556	7.6414	6.63519	7.13553	6.11891	6.58899	8.46724	6.72485	6.70751	4.95582	7.68672	8.91303	5.96986	5.80236	8.50828	6.303	7.17435	7.15109	9.72956	6.67633	7.43146	6.65694	7.85201	7.01079	7.9629	6.98456
Zm00001d034503	7.62539	6.51906	6.40027	6.63132	3.30341	3.45574	3.77922	1.7357	1.44198	2.33627	2.68185	4.14301	4.7153	5.14279	5.07202	1.50733	1.08946	1.61799	1.6281	1.62111	1.12613	1.50313	1.29637	3.75398	3.39616	2.94699	1.28547	1.9653	2.07144	1.28742	2.36484	2.23569	1.79278	2.35	3.17275	4.32358	3.95752	4.00083	0.950335	1.20961	1.66818	1.50676	5.89192	6.58072	5.43046	5.26508	4.59143	5.76931	5.00532	6.1193	3.62663	4.4478	3.88026	4.47734	1.79786	2.04835	1.40216	1.4478	3.98379
Zm00001d034504	0	0	0	0	0	0	0	0	0	0	0	0	0	0	0	0	0	0	0	0	0	0	0	0	0	0	0	0	0	0	0	0	0	0	0	0	0	0	0	0	0	0	0	0	0	0	0	0	0	0	0	0	0	0	0	0	0	0	0
Zm00001d034505	40.0843	51.4335	42.783	44.3402	45.1821	43.6138	40.743	39.0703	35.5689	34.237	34.0667	43.6311	41.0185	43.0592	45.776	38.6585	34.224	34.37	35.9733	38.3094	42.6259	40.7002	41.7269	44.759	47.7726	43.2226	39.5282	39.1232	39.2926	39.9099	46.79	40.8635	42.7278	41.2556	46.9656	50.085	44.3122	47.8334	41.0545	40.4714	35.8137	38.5439	53.0273	43.6871	41.6728	39.5503	37.1856	40.3269	43.2559	47.0553	41.3231	33.6365	43.1394	38.5882	39.2614	42.2838	37.2651	36.5052	42.1661
Zm00001d034506	0	0	0	0	0	0	0	0	0	0	0	0	0	0	0	0	0	0	0	0	0	0	0	0	0	0	0	0	0	0	0	0	0	0	0	0	0	0	0	0	0	0	0	0	0	0	0	0	0	0	0	0	0	0	0	0	0	0	0
Zm00001d034507	0	0	0	0	0	0	0	0.0680668	0	0	0	0	0.0457796	0	0	0	0	0	0.0387643	0	0	0.0385419	0.0810231	0	0	0	0	0	0	0	0	0	0	0	0	0	0	0	0	0	0	0	0	0	0	0	0	0	0	0	0.153238	0	0.0570626	0	0.0971816	0	0	0	0
Zm00001d034508	0.32622	0.239672	0.386594	0.322605	0.213123	0.198605	0.15531	0.170167	0.16022	0.339821	0.579859	0.604189	0.228898	0.888301	0.340976	0.265999	0.075135	0.245149	0.891579	1.02386	0.667333	0.19271	0.405116	0.914431	0.622629	0.893029	0.780463	0.457047	0.388395	0.566464	0.281528	0.24841	0.199197	1.25333	0.357492	0.898962	0.179887	0.529521	0.760268	0.201601	0.364914	0.777682	0.605712	0.829502	0.472214	0.456031	0.807285	0.757587	0.432559	0.984715	0.817268	0.648637	0.513564	0.73853	0.728862	0.0975405	0.215717	0.36195	0.0517375
Zm00001d034509	25.1189	24.3986	26.1166	26.3102	21.8451	26.1762	23.7107	25.6272	23.7126	20.1344	23.3393	21.3193	22.4778	23.3296	22.888	22.5656	19.4224	21.1319	24.3052	22.269	21.6883	23.0095	22.808	27.1923	24.6788	24.2904	25.5257	21.9382	20.8439	23.74	20.3264	22.8123	19.9197	22.8733	22.2092	21.6607	20.9269	20.9455	21.2875	24.8977	20.3831	24.0595	25.0544	24.9404	24.6141	28.3983	21.8976	24.2428	28.2399	25.3916	27.8382	27.0111	28.9307	24.4176	24.0524	25.897	20.3313	24.0438	27.4209
Zm00001d034510	101.862	94.5264	109.277	110.151	76.1382	78.0917	76.3609	53.2282	67.2124	53.6493	55.2316	93.4335	113.076	111.926	104.552	58.697	56.8396	52.0698	67.2948	52.3022	65.5655	68.8358	64.3729	81.0475	86.7152	81.8461	53.4847	71.6192	55.1521	49.2823	38.7946	42.6023	81.7207	47.2089	65.6446	84.0315	87.3653	92.6073	42.1949	54.785	53.6424	52.8338	60.7364	81.2912	116.578	97.3833	147.38	125.993	97.9436	100.511	64.5642	71.8134	75.1515	90.8854	51.8464	58.0366	53.1742	56.8779	63.275
Zm00001d034511	7.17684	8.53231	5.79891	8.06511	9.59054	8.77836	8.1279	10.0058	11.9364	13.5929	13.8441	7.89762	8.74391	10.1921	9.24897	9.62028	11.0448	8.82538	9.65231	7.03904	7.13212	11.6011	7.98078	6.73792	7.24514	7.85865	8.44737	10.7863	9.06255	8.49695	8.83999	9.10837	10.7567	7.46778	8.62451	6.07869	7.31542	7.82514	7.53932	8.82004	9.07073	8.70031	4.01972	4.31341	4.13187	4.64322	5.70145	6.06069	4.38738	6.25997	6.74246	5.37442	6.33395	8.07767	6.12244	5.9012	7.49616	8.37656	6.46719
Zm00001d034512	4.60786	5.08104	5.19754	4.08632	4.74199	5.6404	5.17701	3.67561	4.04556	5.98935	4.34895	4.22933	3.15879	3.92722	3.495	4.30031	5.18431	5.14814	5.31071	4.65003	4.12912	3.77711	4.37525	6.16038	4.64142	4.91166	5.60097	4.66188	4.79021	4.48021	5.40534	4.22297	4.78074	3.23778	5.13896	4.40919	4.85696	5.70706	5.38523	4.83842	3.7534	4.13143	5.67167	3.64981	4.54506	4.85051	2.92641	3.55483	4.51097	4.2202	4.90361	5.23543	5.24976	5.07739	3.6929	4.38932	4.15255	5.42925	5.07028
Zm00001d034513	3.22142	3.4992	2.27661	3.47696	0.745931	0.635538	0.724781	0.1021	0.0400551	0.0424777	0.0724824	0.992597	0.915593	0.70129	0.767196	0	0	0	0.0775286	0.0853217	0.125125	0.115626	0.0405116	0.192512	0.169808	0.31256	0.137729	0.0914093	0.0647325	0.102993	0.0563057	0	0.248997	0.313333	0.446866	1.24142	0.599624	0.764864	0.126711	0.201601	0.104261	0.291631	0.165194	0.1106	0.236107	0.414573	0.908196	0.524483	0.247176	0.422021	0.204317	0	0.285313	0.276949	0.145772	0	0.107858	0	1.86255
Zm00001d034514	16.8819	17.544	17.6115	14.0512	4.90183	5.56095	6.0571	1.3273	3.84529	3.18583	3.55164	9.27862	9.29326	10.2388	7.79982	1.10833	1.91594	0.931568	2.05451	4.73535	3.25325	2.58231	3.8486	12.6577	14.9997	9.82331	3.8105	1.9653	1.61831	2.36885	4.78598	7.3281	3.88435	8.14667	23.5051	17.6796	23.4453	21.828	3.16778	1.71361	3.2321	3.40236	20.8695	27.0418	8.14569	14.4686	22.8563	19.4642	29.3522	31.0185	5.46548	5.88407	5.99158	5.07739	4.2274	1.70696	0.970726	2.53365	8.01932
Zm00001d034515	12.274	10.0183	14.304	11.7213	15.1317	13.9024	11.9071	13.0348	15.6615	12.5309	17.0334	11.8248	16.4807	17.9998	18.6684	15.9156	13.4867	13.8755	16.2035	20.5199	21.8552	27.596	24.388	18.9143	16.3582	22.2811	21.7612	25.5032	18.5135	21.0621	19.1439	16.8919	30.5768	21.9856	14.0316	15.582	20.5071	16.7682	17.6762	22.0753	17.8287	20.6086	13.1054	15.8711	22.5482	17.8681	15.0357	23.4852	10.9375	11.3946	24.0583	19.5518	22.8821	23.1252	19.7765	17.5085	14.0216	16.2877	12.6757
Zm00001d034516	12.3148	15.0514	15.8503	17.4565	22.0582	19.1059	22.4165	29.9154	28.5192	29.9468	28.4131	31.2021	31.0386	30.4827	28.3436	23.6295	30.4672	26.8684	28.1429	27.1323	25.5255	26.2856	27.8719	21.7538	28.0183	26.7909	31.2644	31.1706	32.9489	25.9543	28.6596	29.5194	31.3238	30.6545	23.2817	29.152	28.9019	33.4187	23.0615	25.7545	26.6387	29.5033	33.3692	29.8068	29.7495	27.6106	24.4204	26.5155	24.5323	28.2754	27.685	28.2621	24.2516	28.3873	24.1496	25.9946	24.1603	18.356	18.3668
Zm00001d034517	19.6547	20.2283	17.9981	19.643	17.2097	18.7484	18.4819	15.8596	14.4599	13.7203	12.6844	19.2477	16.2518	15.3349	19.7766	16.5806	14.2005	15.5915	14.6917	15.9978	15.724	15.5709	15.678	16.0266	17.5468	15.9406	14.8288	16.1794	15.1474	14.1101	18.2993	17.0575	17.4298	15.7189	18.2768	16.1813	16.6096	17.3565	17.6762	16.1281	14.9094	15.6509	13.8212	16.6453	17.8851	14.4686	17.4071	14.2776	18.2293	20.3977	16.9072	15.5673	17.8606	15.6938	15.2575	17.9475	16.9338	14.7365	18.3668
Zm00001d034518	3.58842	2.82812	2.83502	2.68837	2.61076	2.30382	2.53673	2.38234	2.84391	2.08141	1.73958	3.32304	2.56366	2.10387	1.91799	1.68466	2.29162	2.59858	1.93822	2.85828	1.83517	2.19689	2.14711	2.02137	1.52827	2.41118	2.02002	1.59966	1.29465	2.52334	1.91439	1.73887	2.19117	2.19333	2.90463	2.61127	3.95752	3.94199	1.58389	1.26001	2.60653	2.96491	2.75324	3.20741	2.89231	3.44096	3.17869	2.38931	2.101	4.07953	1.99209	2.68721	2.62488	2.76949	2.96404	2.68236	2.75039	2.58536	2.22471
Zm00001d034519	21.9383	21.6184	26.5032	19.7506	32.7144	33.6041	30.855	31.4809	35.7291	34.5344	35.8788	25.5917	25.0415	29.0802	26.9371	42.4711	44.3672	40.4987	42.3306	29.2227	29.4878	31.9127	31.3559	20.9838	34.0748	31.3453	35.4422	37.7978	43.4355	41.0429	21.3398	21.9015	27.0908	20.3667	16.6681	22.6453	18.1686	19.5334	27.0529	37.901	32.4252	38.9813	19.7682	23.5579	26.2669	26.3254	24.3195	32.5179	23.1728	22.0857	31.6181	28.9107	32.1833	32.6799	40.1846	39.2113	34.4608	33.7648	30.9908
Zm00001d034520	35.3541	37.6284	34.0202	35.2714	27.9724	30.0689	27.8523	23.0746	21.1491	27.3132	23.4843	28.4832	27.7882	27.6308	30.7304	21.2356	23.2167	19.1217	23.6075	28.0282	26.6516	23.7418	25.1982	31.7645	34.9238	29.2913	27.0408	22.1668	28.4823	23.0705	23.9299	23.8474	20.1687	21.9856	32.1296	32.6195	32.9194	29.2413	22.0478	23.3857	23.9801	20.9488	43.8866	38.9313	33.9994	43.5717	33.4519	37.8211	34.9137	39.7403	32.231	30.208	28.7596	32.6338	24.9271	23.6048	23.1356	20.4243	28.7143
Zm00001d034521	4.97485	5.27277	4.4673	4.44477	3.19685	3.05852	3.41682	1.4294	1.68231	2.25132	2.17447	2.54623	2.06008	3.03892	2.81305	1.41866	2.51702	2.30441	1.43428	3.71149	4.62962	2.73647	3.64604	2.64704	3.22635	2.81304	2.29548	1.87389	1.55358	2.05987	1.91439	2.15289	1.64338	2.40222	5.40707	4.28077	4.55715	3.70665	2.72429	2.21761	1.61605	1.79839	5.12102	5.14291	4.89922	3.35805	4.44007	2.73897	4.38738	3.93886	3.88202	3.7065	5.47801	3.60033	3.10981	2.7799	2.31895	3.36096	3.93205
Zm00001d034522	11.7031	11.0249	9.79371	10.1083	9.85694	10.2083	12.6837	10.4482	10.3743	14.9946	10.22	9.45125	8.92703	9.30378	12.062	12.4133	11.9089	11.7181	12.5984	14.462	17.6843	13.6824	16.0831	17.6148	23.9995	17.2355	18.5475	12.2488	11.1987	11.7412	19.5944	15.774	14.0932	21.3067	15.685	15.4964	14.451	14.3559	16.029	15.3217	14.2317	14.8732	21.5854	20.7929	20.7774	15.7123	12.6138	16.6669	17.9821	16.7401	17.2648	21.1734	14.8933	15.2322	15.9378	11.0709	11.6487	11.1687	9.57144
Zm00001d034523	270.681	268.911	267.093	294.753	308.602	305.098	324.081	267.332	263.923	269.393	293.771	284.832	292.486	280.095	272.397	322.346	316.807	339.63	286.662	320.212	296.296	287.06	276.734	288.142	315.616	296.307	303.279	291.093	331.301	307.487	270.155	259.299	261.596	256.881	248.681	274.226	260.177	260.407	321.34	315.001	315.077	302.518	355.663	304.98	257.829	350.812	291.026	301.112	279	259.121	292.991	313.848	320.521	323.707	292.565	265.798	274.769	277.305	259.826
Zm00001d034524	4.60786	3.64301	4.51026	3.29773	3.09028	4.3296	2.74381	3.67561	3.64501	4.54511	5.87108	4.87667	3.75393	5.84408	4.17695	3.67965	4.47053	3.48112	3.37249	4.05278	3.71204	4.74065	5.14497	4.28339	3.90558	4.19723	3.8105	5.11892	3.94868	5.45865	3.37834	3.97456	3.68515	3.18556	2.90463	2.86812	3.47782	4.295	3.35785	4.78802	4.37897	3.98562	5.12102	6.41482	6.02072	6.92338	4.79326	5.65276	5.00532	3.72785	5.97627	4.63312	5.53507	5.03123	3.98445	4.82826	5.55471	4.96389	6.2085
Zm00001d034525	18.0236	19.0779	21.0908	18.1017	22.8042	22.0452	23.3483	24.8444	22.5911	23.6176	19.1354	22.7866	23.3934	20.3374	23.3995	22.4769	23.63	23.3873	23.026	25.0419	26.2345	25.0908	27.0617	25.0747	20.1505	23.3527	20.6593	24.6805	24.4689	22.4525	25.5628	26.6627	28.535	27.6256	19.8855	23.587	25.3041	23.2401	23.8851	27.4681	21.4778	23.6707	38.9858	33.0695	30.6939	31.2174	24.9249	29.6624	27.5602	26.8686	25.6929	24.7409	28.246	30.0489	27.1137	26.6286	25.0232	23.9921	20.695
Zm00001d034526	0.122332	0.0958686	0	0.14338	0.266404	0.595816	0.362391	0.306301	0.200275	0.212388	0.652342	0.0431564	0.228898	0.233763	0.127866	0.620664	0.45081	0.931568	0.387643	0.255965	0.792458	0.462503	0.445627	0.288768	0.509424	0.491166	0.688644	0.59416	0.51786	0.514967	0.900891	0.786632	0.348596	0.626667	0.312806	0.171231	0.23985	0.588357	1.1404	1.008	1.04261	0.826287	1.54181	0.663602	0.767347	0.373116	0.302732	0.233104	0.494353	0.21101	0.66403	1.01929	0.399438	0.646214	0.63168	0.731554	0.64715	1.13756	0.103475
Zm00001d034527	15.0469	18.3588	14.7765	18.3526	12.4677	13.5449	16.67	11.231	9.53311	10.1097	12.3945	12.6448	14.0086	12.2492	11.4227	10.374	9.99295	11.6691	10.6214	9.68401	10.4688	9.01881	8.50743	11.3101	10.3017	9.4661	10.8347	9.18664	11.7813	11.7412	12.4999	11.2198	7.12131	11.5411	13.0932	13.5272	11.0331	12.4732	15.3954	10.584	11.3645	11.7138	14.9225	11.9448	13.163	13.2249	17.2557	15.6762	13.7183	15.6148	11.4418	15.8453	12.0973	12.2319	13.7512	10.3881	12.8352	10.2897	9.83013
Zm00001d034528	45.5077	49.5641	49.0115	44.9496	46.0346	41.7469	45.713	48.872	46.544	50.2936	47.8384	47.2562	50.678	48.576	43.8154	50.9387	48.4245	43.6857	49.1919	57.2935	52.2605	46.5586	45.8591	56.9835	54.8479	55.9929	52.6583	44.0136	55.67	51.6512	51.6886	52.8285	38.8933	46.3211	54.4282	44.8625	54.1461	48.5983	49.9876	48.485	48.1687	43.9876	59.3598	45.9544	40.4923	41.6646	47.0748	45.0473	46.7781	48.6027	47.9123	43.8757	43.4247	44.2195	44.2176	38.3822	41.7412	42.3999	38.6479
Zm00001d034529	2.93598	2.06117	2.44843	2.72422	3.83622	3.65434	4.29692	6.36425	4.56628	6.11679	5.21873	3.53882	4.12017	4.4415	4.39006	7.3593	6.2362	5.93262	5.07812	5.8872	7.63262	5.62712	5.22599	3.94649	4.07539	4.19723	6.33552	5.11892	5.76119	5.35565	6.9819	6.21025	5.92612	4.90889	3.9771	4.10954	4.07745	4.00083	7.72939	6.60243	5.31732	5.15214	7.654	5.41941	5.01727	7.17212	3.43096	4.6038	2.59535	3.51684	5.61872	6.02306	4.10851	4.8466	5.92808	6.34013	7.71188	5.53266	3.93205
Zm00001d034530	0	0	0	0	0	0	0	0	0	0	0	0	0	0	0	0	0	0	0	0	0	0	0	0	0	0	0	0	0	0	0	0	0	0.0522222	0	0	0	0	0	0	0	0	0	0	0	0	0	0	0	0	0	0	0	0	0	0	0	0	0
Zm00001d034531	30.5831	30.7738	28.0925	27.2063	25.8944	28.2417	26.2474	31.0044	29.5607	25.9963	31.5299	27.9222	28.8869	27.6776	30.9862	27.0432	29.7535	27.3097	29.5384	26.1938	25.9843	27.2491	27.2238	29.9356	26.9994	26.523	29.1985	27.5142	27.6408	31.6705	29.842	25.9174	26.5431	28.9311	23.4605	26.4552	26.3835	28.0058	24.3919	29.5849	26.6387	27.6077	26.9817	30.5257	27.6835	30.5955	24.3195	22.7276	25.212	29.8931	30.4943	27.9841	27.2189	28.0641	27.3566	27.165	23.9985	26.7843	27.9383
Zm00001d034532	39.8804	40.1689	42.0099	38.0673	55.3054	56.0465	61.6582	49.8249	51.0702	53.7343	56.5363	51.7876	45.7338	46.2851	47.8645	57.2784	62.0615	56.1883	59.8133	43.3008	45.7957	43.0128	41.7674	46.8766	46.5274	44.8747	52.1992	50.6408	47.8373	48.7674	49.9431	47.7775	47.907	44.3367	46.2059	45.5902	44.3122	44.1268	53.7889	53.8274	48.1687	51.4242	50.9899	45.4567	44.093	45.3543	45.8134	43.9983	47.3343	49.2357	47.1972	52.447	49.9869	56.3129	57.7745	61.0604	61.2636	61.3247	50.9097
Zm00001d034533	8.84871	7.04634	5.88482	8.31603	2.87716	3.61462	4.08984	1.6336	1.32182	1.40176	1.59461	4.66089	4.39484	3.97398	3.02616	1.37433	1.65297	2.50053	2.13204	2.9436	1.62662	2.46668	1.86353	7.55609	8.83001	4.82235	3.21367	1.78248	6.34379	1.90538	2.42114	2.93952	1.29478	2.50667	5.988	4.49481	5.21673	5.82473	2.34416	2.16721	2.81505	2.28444	15.6384	12.3872	11.4512	14.7174	12.0588	15.21	16.6844	14.1377	14.7619	15.4746	10.1571	12.3242	1.65209	1.12172	1.51002	0.7239	3.41468
Zm00001d034534	19.981	21.4746	19.2008	23.2992	13.5866	17.239	16.3076	10.1079	9.0925	11.0442	11.6697	14.8889	13.2303	13.5115	14.321	10.9059	10.4062	12.5026	11.2029	11.8597	11.9286	10.599	9.76328	19.0105	20.7166	16.1638	14.0024	12.4774	12.2344	12.3592	13.2881	16.3123	10.1591	11.9589	16.1319	14.5118	13.3117	17.4742	9.5667	11.844	11.2602	10.4015	18.5568	14.3227	14.6386	12.3543	18.6685	18.9979	21.01	18.8502	13.4849	15.382	13.5809	15.0014	10.7386	11.1684	12.1341	12.4097	12.6757
Zm00001d034536	0	0	0.0859097	0	0	0.0794422	0	0.0340334	0	0.0849554	0	0	0	0	0.127866	0.0443331	0.0375675	0.0490299	0.27135	0.0426609	0.0417083	0	0	0	0	0	0.137729	0.0457047	0.129465	0	0	0	0	0	0.0446866	0	0	0	0	0.151201	0.208522	0	0	0.1106	0.236107	0	0	0.0582759	0	0.140674	0	0	0.114125	0.138474	0.145772	0.0487703	0.431434	0.103414	0
Zm00001d034537	1.14177	0.527277	1.28865	0.896124	1.6517	1.70801	1.70841	1.7357	1.64226	1.5292	1.81206	0.733658	1.09871	1.49609	1.27866	1.41866	1.35243	2.35344	1.66687	0.938539	0.583916	0.732296	0.688696	0.818175	0.452821	1.5628	1.14774	2.33094	1.22992	0.61796	0.168917	0.0828033	0.149398	0.156667	0.804358	0.813346	0.659587	0.706028	0.633557	0.554402	0.781959	1.16652	1.65194	2.26731	4.36798	1.69975	2.16958	1.28207	0.741529	2.03977	2.04317	1.62159	2.11132	2.49254	1.65209	2.53605	2.10324	2.32682	1.55213
Zm00001d034538	78.3336	85.8503	94.8014	96.6021	36.4973	53.6632	52.1842	3.87981	4.24584	8.79288	3.55164	49.0688	58.0943	54.3266	44.1137	4.47764	5.82296	5.93262	5.62082	4.60737	4.42108	3.39169	3.97013	65.454	70.2439	43.8477	4.22368	4.43335	4.79021	3.29579	3.20942	4.01596	2.73896	2.45445	52.3727	56.2921	55.4652	36.2428	4.11812	5.44322	5.57798	4.13143	2.31272	2.10141	4.01382	2.03141	75.1784	43.3573	58.4572	42.7647	3.42231	3.38218	4.79326	3.78497	3.06122	3.56023	7.33437	4.86047	46.6155
Zm00001d034540	0	0	0	0.035845	3.46325	2.66131	3.05443	5.78568	5.96821	8.49554	6.16101	1.6831	2.06008	2.99217	3.02616	5.54164	7.21296	8.67829	7.40398	6.99638	7.13212	6.93754	5.34753	3.46521	3.79238	4.46514	5.55506	4.75328	8.47996	7.776	3.15312	4.9682	3.68515	5.27445	2.3237	2.56846	1.85884	1.70623	7.2859	6.95523	6.56846	5.78401	12.0041	10.6176	6.90612	10.4473	10.3938	4.77862	6.85914	4.0092	9.6029	8.8956	8.73058	9.60089	6.99707	5.75489	7.49616	5.01559	2.84556
Zm00001d034541	0.122332	0.383474	0.214774	0.179225	0.0532808	0	0.0517701	0	0	0	0	0.0431564	0	0	0.042622	0	0	0	0	0.0853217	0.0417083	0.0770838	0	0.048128	0.22641	0.0446514	0	0	0.0647325	0	0.0563057	0	0	0	0.13406	0.0428077	0.119925	0	0	0	0	0	0	0	0	0	0.201821	0.233104	0.123588	0.140674	0.0510792	0.0463312	0	0.0923163	0	0	0	0	0.0517375
Zm00001d034542	0	0	0	0	0.0532808	0	0	0.1021	0	0	0.0724824	0	0	0	0	0	0.0375675	0	0	0.0426609	0	0.0770838	0	0.048128	0.113205	0	0.0459096	0.0914093	0	0	0	0.124205	0.0497993	0.104444	0	0.0428077	0	0	0	0.0504002	0.104261	0.0486051	0.110129	0.0553001	0	0	0	0	0.0617941	0	0	0.0463312	0.114125	0.184633	0.0485908	0.0487703	0	0	0
Zm00001d034543	2290.59	2198.94	2282.62	2728.2	2922.02	2816.82	2822.87	3173.99	2997.36	3014.64	3302.44	3039.42	3105.23	2591.55	2481.66	3375.7	3532.43	3456.36	3592.91	3248.32	2942.4	2732.66	2368.06	3281.12	3139.07	2818.26	2857.78	2600.59	4052.32	3150.67	3223.61	3040.12	2967.34	3078.97	2582.3	2763.19	2839.58	2477.1	3254.71	3181.26	3734.17	3262.72	2890.24	2311.55	1676.59	2728.1	3153.71	2347.06	2643.92	2284.47	2458.09	2830.51	3029.34	2785.64	2855.44	2799.66	2704.87	2449.63	2056.26
Zm00001d034544	0	0	0	0	0	0	0	0	0	0.0424777	0	0	0	0	0	0	0	0	0	0	0	0	0	0.048128	0	0	0	0	0	0	0.0563057	0	0.0497993	0	0	0	0	0	0.126711	0.151201	0	0	0	0	0	0	0	0	0.0617941	0	0	0	0	0.0461581	0	0.0487703	0	0	0
Zm00001d034546	0.0407775	0	0	0.107535	0	0.0397211	0	0.306301	0.16022	0.0424777	0	0.0431564	0.0915593	0.0467527	0.42622	0.177332	0	0.0980598	0	0	0.0834166	0.0385419	0	0	0	0	0	0	0.129465	0.0514967	0	0	0	0	0.0893731	0	0	0.117671	0.0633557	0	0	0	0	0	0	0	0	0	0.0617941	0	0.0510792	0	0	0	0	0	0	0	0
Zm00001d034547	0.203887	0.191737	0.0429549	0.107535	0.426246	0.238327	0.0517701	0.408401	0.240331	0.212388	0.434895	0.647346	0.228898	0.187011	0.170488	0.310332	0.075135	0.19612	0.5427	0.170643	0.458792	0.501045	0.688696	0.770048	1.98109	1.07163	1.19365	0.457047	0.129465	0.46347	1.85809	1.24205	0.79679	2.66333	0.849045	1.75511	1.37914	2.23576	0.823623	0.201601	0.83409	0.145815	0.770906	0.442401	0.118053	0.414573	0.75683	0.932414	0.30897	0.562694	0.357555	0.555975	0.456501	0.73853	0.340135	0.146311	0.107858	0.0517071	0.0517375
Zm00001d034548	0	0	0	0	0	0	0	0	0	0	0	0	0	0	0	0	0	0	0	0	0	0	0	0	0	0	0	0	0	0	0	0	0	0	0	0	0	0	0	0	0	0	0	0	0	0	0	0	0	0	0	0	0	0	0	0	0	0	0
Zm00001d034549	0	0	0	0	0	0	0	0	0	0	0	0	0	0	0	0	0	0	0	0	0	0	0	0	0	0	0	0	0	0	0	0	0	0	0	0	0	0	0	0	0	0	0	0	0	0	0	0	0	0	0	0	0	0	0	0	0	0	0
Zm00001d034550	21.2043	18.6464	18.3847	22.1522	21.632	21.9658	20.0868	23.0746	23.272	19.3698	27.1084	17.3489	17.1216	16.1764	17.475	22.6986	20.3616	22.0635	22.4445	24.658	24.0657	28.7908	24.2664	18.3849	15.7921	18.2178	23.5057	18.9217	17.2188	23.946	24.6619	23.6404	25.8957	23.1345	24.7117	17.1659	18.2885	19.4746	21.3509	23.3353	23.4588	26.0037	21.31	19.6316	14.7567	19.8166	15.1366	19.1728	18.6618	17.5139	23.7008	22.8413	24.6511	22.756	27.8425	23.7023	22.4885	25.078	23.6958
Zm00001d034551	9.17493	7.90916	10.5239	13.1909	2.39763	4.05155	4.60754	0.340334	0	0	0.0724824	5.65348	8.37767	7.76094	8.01293	0	0	0	0	0	0	0	0.0405116	4.52403	6.84892	5.80469	0	0	0	0	0.563057	0.207008	1.14539	0	5.94331	8.3475	7.79512	9.64905	0	0	0	0	0.991165	0.497701	2.36107	0.704775	9.58651	18.0072	10.196	9.42512	0.0510792	0.185325	0.285313	0.323107	0	0.0487703	0.0539292	0	2.12124
Zm00001d034552	0	0	0	0	0	0	0	0	0	0	0	0	0	0	0	0	0	0	0	0	0	0	0	0	0	0	0	0	0	0	0	0	0	0	0	0	0	0	0	0	0	0	0	0	0	0	0	0	0	0	0	0	0	0	0	0	0	0	0.103475
Zm00001d034553	21.8567	19.2217	19.3726	20.5033	18.0622	12.7902	14.9616	26.9545	28.6394	25.784	23.7018	30.2526	22.2947	24.9192	27.0649	24.8265	21.5637	25.2014	24.0726	28.5401	26.735	26.7481	26.5351	26.4223	52.7537	35.096	42.6959	23.9035	22.7858	23.9975	39.0198	37.7583	33.8138	61.5178	24.4435	32.1486	25.7839	29.6532	41.3079	51.7106	60.8886	39.2729	20.5391	16.6453	16.2914	12.603	21.1408	21.4455	29.9701	26.1653	21.8108	29.4203	24.9364	22.5252	26.7249	16.4356	18.0124	14.9951	22.4023
Zm00001d034554	0	0	0	0	0	0	0	0	0	0	0	0	0	0	0	0	0	0	0	0	0	0	0	0	0	0	0	0	0	0	0	0	0	0	0	0	0	0	0	0	0	0	0	0	0	0	0	0	0	0	0	0	0	0	0	0	0	0	0
Zm00001d034555	11.3361	13.5175	12.4569	12.5816	6.39369	11.2808	11.493	6.02391	7.0497	5.30971	6.66838	8.76074	9.97996	10.4259	10.485	6.47263	8.18971	9.80598	5.89217	5.71655	5.21354	7.51567	8.26436	8.71116	6.67911	7.45679	6.01416	8.50107	5.567	5.30416	7.26343	7.78352	7.4201	5.95334	10.0545	8.86119	9.29418	8.23699	8.4263	7.10643	8.13238	7.53379	7.70906	13.1614	15.8782	12.6445	15.6411	12.879	11.3083	9.28445	11.3396	14.4553	9.9289	10.5241	7.67734	7.90078	12.943	10.0829	12.5722
Zm00001d034558	181.704	192.073	151.459	207.614	117.271	123.175	137.346	88.691	78.6281	98.888	81.8327	144.919	139.17	130.861	119.555	98.7742	94.8955	103.698	95.5928	113.094	95.7206	93.5797	94.1488	167.148	183.223	117.567	121.844	84.6907	110.369	104.075	147.07	139.731	107.268	160.949	156.582	137.755	151.945	165.093	157.312	116.626	152.169	118.985	238.65	163.688	106.248	165.705	200.106	200.994	215.6	210.588	129.486	168.831	138.719	136.997	117.25	91.1516	110.555	86.6612	99.1808
Zm00001d034559	0.081555	0	0	0	0	0.0397211	0	0	0	0.0849554	0	0	0	0	0	0	0	0	0	0	0	0	0	0	0	0	0	0	0.0647325	0	0	0	0	0	0.0893731	0	0	0	0	0	0	0	0.330388	0.387101	0.0590267	0.290202	0.151366	0	0.123588	0.0703368	0	0	0.114125	0	0	0	0	0	0
Zm00001d034560	0.407775	0.191737	0.0429549	0.752744	1.01233	0.953306	0.465931	1.1231	1.56215	0.934509	1.01475	1.07891	0.549355	0.888301	0.980305	1.41866	0.976755	1.86314	1.35675	2.13304	2.62762	1.96564	1.0533	0.818175	1.01885	1.20559	1.60684	1.41684	0.841523	1.39041	1.52025	1.61467	1.14539	1.67111	1.20654	1.49827	0.4797	0.764864	1.7106	1.91521	1.51179	1.31234	0.495582	0.331801	0.17708	0.538946	0.353187	0.407931	0.432559	0.351684	0.408634	1.01929	0.913002	0.73853	1.65209	0.585243	1.6718	1.4478	0.879538
Zm00001d034561	12.274	10.7852	11.2112	12.1156	16.9433	15.2926	14.9098	17.7995	15.5814	19.7946	18.1206	14.1553	12.3605	14.2128	11.9768	20.9252	17.807	19.9061	19.2659	14.7607	12.7628	14.9543	12.9232	12.802	15.6223	13.3954	17.0784	14.6712	17.2836	18.3843	12.9503	13.4555	11.6531	12.2722	10.9929	9.93139	10.4934	9.00186	17.4228	18.0937	18.1936	18.3727	11.2883	12.4425	13.3991	12.8103	10.7974	11.189	12.1116	9.70647	14.5576	14.9187	15.4069	15.186	18.4159	17.0208	22.057	18.4595	15.2108
Zm00001d034562	55.3758	59.1509	59.1488	63.7323	44.596	38.2911	38.8276	29.6771	24.2734	29.1822	25.6588	49.5435	49.854	43.48	50.7201	26.9545	27.9126	24.7111	29.1508	31.953	31.1144	37.9252	36.2173	47.4061	41.3765	42.8207	37.1409	40.1287	32.3663	30.7435	55.4611	57.4655	51.9407	49.6111	56.7966	57.876	59.8425	69.6026	32.3114	35.6833	37.6383	38.2522	39.4814	41.1433	33.2911	36.6898	38.0433	50.7	43.7502	50.8535	35.0914	32.4782	32.6969	35.7726	36.4917	29.506	26.1557	32.3687	40.9244
Zm00001d034563	0.081555	0	0.0429549	0	0.106562	0	0	0	0.0400551	0.0424777	0	0	0	0	0.042622	0	0.15027	0.14709	0.116293	0.0853217	0	0.115626	0	0	0.113205	0	0.183638	0.0914093	0.129465	0	0	0	0.0497993	0	0	0.0856154	0.119925	0.0588357	0.190067	0	0.104261	0.0972102	0	0.0553001	0.0590267	0	0	0.0582759	0.123588	0	0.102158	0.185325	0	0.0923163	0	0.146311	0.107858	0	0.0517375
Zm00001d034564	11.5808	12.2712	13.359	10.6818	102.725	78.0917	92.6685	106.422	82.0328	103.348	98.7211	73.6248	70.3633	71.6718	62.1002	102.498	104.813	116.642	87.4135	144.236	118.118	126.456	107.275	69.0636	51.848	76.7112	114.177	123.311	130.954	100.728	105.911	116.711	102.437	103.766	88.6581	74.8707	83.6476	72.1914	125.571	109.217	117.867	117.819	49.6684	65.4201	47.3984	60.9838	46.4694	54.1383	42.6379	33.199	95.4671	94.7474	102.941	105.841	122.352	68.8636	81.5409	115.307	61.0503
Zm00001d034565	7.13606	6.95047	7.64597	6.48794	8.3118	8.57976	8.59383	8.88272	9.37289	7.77341	8.98782	8.8039	7.91988	7.34017	7.41622	10.9946	9.76755	9.65889	9.49726	9.93998	9.96829	10.098	9.39868	7.07481	7.18853	7.7247	8.21782	8.821	8.99782	10.0419	7.77018	7.4523	8.06749	8.87778	7.28391	7.27731	8.15489	5.35405	8.55301	8.61844	8.65368	9.62381	9.80152	12.719	12.9859	11.8568	7.97194	7.9838	7.53888	7.73704	9.09211	10.5172	11.4696	8.95468	11.6132	11.3147	8.08938	11.6858	9.9336
Zm00001d034566	0	0	0	0.0716899	0	0	0	0.0340334	0	0	0	0	0	0.0467527	0	0	0.112702	0	0.0387643	0	0	0	0	0	0	0	0	0	0	0	0	0	0	0	0.0893731	0.0428077	0	0	0	0	0.260653	0	0	0	0	0.124372	0	0	0	0	0	0.0926625	0	0	0.0971816	0	0.0539292	0	0.0517375
Zm00001d034568	11.2138	11.0249	13.1442	12.259	20.0868	16.9609	20.2421	20.1478	16.9433	18.5628	18.483	15.8816	14.5579	13.0907	18.3701	16.7579	17.6567	18.8765	16.7849	17.4056	15.1401	15.4168	20.5394	15.6416	11.6035	15.3154	22.0366	20.7956	14.8885	17.3544	31.0807	27.1595	27.2402	24.1789	22.6114	18.6213	20.747	20.1218	21.1608	19.6561	21.3214	23.2332	17.5656	16.59	18.9476	17.6194	12.2607	14.3359	14.8924	15.8258	19.1036	19.1348	16.7193	18.9248	18.6103	18.7278	18.2281	17.1668	14.3313
Zm00001d034569	5.46418	5.65625	7.08755	6.30871	4.47558	3.45574	6.26418	3.64157	3.68507	5.09732	3.76909	6.34399	5.03576	5.37656	4.94415	4.83231	4.80864	4.65784	3.9152	4.01012	3.12812	3.27606	2.91683	4.57216	6.4527	4.55445	4.13186	3.19933	4.01342	3.19279	1.9707	2.81531	3.13736	3.18556	4.42397	4.49481	3.8376	4.64802	3.29449	3.52801	3.7534	3.54817	2.20259	2.15671	1.47567	2.98493	3.93552	6.00242	4.57276	4.36088	3.62663	4.21614	4.10851	3.13875	3.30417	3.17007	4.31434	4.13657	4.08726
Zm00001d034571	0	0	0	0	0	0	0.15531	0.136134	0.200275	0.254866	0.0724824	0	0	0	0	0	0.0375675	0	0.0387643	0.213304	0.0834166	0	0.0405116	0.0962559	0	0	0.0459096	0	0	0	0	0	0.149398	0.0522222	0.0446866	0.0428077	0	0	0	0.0504002	0	0.0486051	0	0.0553001	0	0.124372	0	0	0	0	0.0510792	0.0463312	0.0570626	0	0.291545	0	0	0	0.155213
Zm00001d034572	1.67188	1.48596	1.54638	1.57718	0.799211	0.993027	0.569471	0.272267	0.240331	0.297344	0.144965	0.819971	0.961372	0.935053	0.809817	0.398998	0.30054	0.0980598	0.232586	0.341287	0.375375	0.115626	0.162046	0.72192	0.792437	0.31256	0.321367	0.319933	0.453128	0.15449	0.39414	0.207008	0.398395	0.208889	1.56403	1.32704	0.899436	1.58856	0.380134	0.1008	0.573437	0.534656	0.385453	0.497701	0.236107	0.456031	1.26138	1.28207	1.35947	1.12539	0.204317	0.324319	0.570626	0.230791	0.437317	0.146311	0.539292	0.517071	0.724325
Zm00001d034573	0	0.0479343	0.0429549	0.035845	0	0.119163	0	0	0.0400551	0	0	0.0863127	0	0	0	0	0.0375675	0	0	0	0	0.0385419	0	0	0.0566026	0	0	0	0.0647325	0	0	0	0	0	0	0	0	0.117671	0.190067	0	0	0	0	0.1106	0	0	0	0	0.185382	0	0	0	0	0	0.0485908	0	0.0539292	0	0
Zm00001d034575	46.4863	53.5426	48.7538	48.5699	69.9044	67.367	59.9498	73.2058	68.4141	59.0015	71.6851	58.3043	57.545	53.9058	55.9626	71.3763	68.7109	70.0637	77.3348	54.6059	57.5575	59.5858	53.4347	51.2563	50.1499	56.618	63.7225	61.2899	68.0339	66.4822	52.7021	48.2743	57.7672	52.3789	46.2953	45.5902	47.7901	49.1278	65.193	65.2683	59.064	61.5341	54.4039	51.3185	53.8323	54.0189	51.0608	47.4366	51.0419	50.9238	66.2498	59.86	60.3723	63.4674	66.1806	65.1083	64.9847	68.3051	63.0163
Zm00001d034577	0.203887	0.0479343	0	0.035845	0.0532808	0	0.10354	0.0340334	0	0.0424777	0	0	0.0457796	0	0.042622	0	0	0	0.0387643	0	0	0	0	0	0.0566026	0	0.0459096	0	0.0647325	0	0	0	0	0	0	0	0.0599624	0.0588357	0	0	0	0.0972102	0	0.1106	0.0590267	0	0	0	0.185382	0.281347	0.0510792	0.231656	0	0	0.194363	0	0	0	0.20695
Zm00001d034578	0.081555	0.0479343	0.0429549	0.0716899	0.852492	0.953306	0.724781	3.91384	3.68507	5.77696	3.6966	1.72626	1.32761	2.05712	0.937683	1.24133	2.93026	2.25538	2.32586	2.21836	2.04371	1.85001	1.78251	0.433152	1.24526	0.62512	0.688644	1.73678	1.81251	1.64789	0.337834	0.124205	0.497993	0.313333	0.580925	0.727731	0.359775	0.764864	1.45718	0.806404	1.61605	1.21513	0.825971	0.718902	0.649294	1.36809	0.151366	0.0582759	0.247176	0.140674	1.02158	1.01929	1.25538	0.692372	2.6239	2.14589	1.51002	1.65463	0.4139
Zm00001d034581	22.2237	23.344	24.3984	23.0483	24.1362	27.2487	26.6616	23.6532	25.9958	23.5326	21.9622	29.6484	26.0944	28.2854	27.4059	27.0432	22.5405	24.613	26.7861	23.3355	27.7777	22.9324	25.7654	29.1655	25.1882	27.6392	25.1125	26.1431	25.1162	25.1819	27.815	29.0226	26.1447	26.3722	27.3929	28.938	24.7645	24.9463	28.8902	28.2241	25.9611	25.7121	21.0347	25.7146	27.1523	25.7036	24.824	24.6507	22.9256	20.6087	24.8245	25.1579	25.8494	26.6332	23.3722	23.6048	25.7242	22.2858	26.6448
Zm00001d034582	11.5808	10.1141	12.8435	11.793	11.1357	13.5449	13.512	9.56339	11.2555	10.9592	7.90059	11.1775	10.3462	11.3609	12.6587	8.24596	11.6835	10.8356	9.69108	11.1345	10.2185	11.2157	11.9104	10.7807	11.7734	11.3415	8.67691	11.3805	11.5871	10.1448	10.1913	13.3313	10.0595	9.92222	10.7695	11.9434	11.5128	9.2372	10.8972	10.2816	13.2412	11.7138	7.76412	10.7835	11.9234	11.6081	11.2011	10.781	10.1342	12.3089	9.65398	10.1929	9.13002	10.9395	12.2449	13.5094	15.0463	12.358	11.5892
Zm00001d034583	0	0	0	0	0	0	0	0	0	0	0	0	0	0	0	0	0	0	0	0	0	0	0	0	0	0	0	0	0	0	0	0	0	0	0	0	0	0	0	0	0	0	0	0	0	0	0	0	0	0	0	0	0	0	0	0	0	0	0
Zm00001d034584	0.081555	0	0	0	0	0	0.10354	0.0340334	0.16022	0	0.0724824	0	0	0	0.127866	0	0.0375675	0	0.155057	0.426609	0.25025	0.269793	0.0810231	0.192512	0.0566026	0.0893029	0.0459096	0	0.323663	0.30898	0.112611	0	0	0.156667	0.178746	0.0856154	0.0599624	0.0588357	0.44349	0.201601	0.0521306	0.243026	0.0550647	0.1659	0	0.0829147	0.0504553	0	0.123588	0	0.102158	0	0	0	0.194363	0.0487703	0.107858	0.206828	0.0517375
Zm00001d034586	43.1018	45.2979	46.3053	47.2795	63.1377	63.7126	58.2931	66.3311	85.2372	90.9022	69.9455	55.9307	59.1931	59.8902	58.4347	73.4156	79.2674	69.2302	80.1646	63.8206	61.1444	60.5108	60.9294	47.021	53.6593	55.9929	54.1733	63.7123	74.7661	62.8259	61.0917	61.1917	57.2195	48.3578	54.6964	48.2871	39.875	41.891	64.5594	70.6107	62.3482	67.0751	31.9375	29.1985	34.3535	35.6119	40.5156	34.1497	30.0319	31.0888	41.3742	42.9027	41.5987	46.4812	39.7473	54.769	62.5039	56.4642	52.7723
Zm00001d034588	0.0407775	0.0479343	0	0.179225	0.266404	0.119163	0.15531	0.340334	0.400551	0.0424777	0.144965	0.0863127	0.0457796	0.140258	0.127866	0.265999	0.30054	0.0980598	0.155057	0.127982	0.542208	0.0770838	0.202558	0.192512	0.452821	0.31256	0.367277	0.182819	0.25893	0.205987	0.563057	0.331213	0	0.678889	0.223433	0.0428077	0	0.294178	0.316778	0.352801	0.104261	0.0486051	0.330388	0.387101	0.590267	0.248744	0.0504553	0.116552	0	0	0.153238	0.37065	0.114125	0.184633	0.194363	0.0487703	0.269646	0.310243	0.20695
Zm00001d034590	52.4806	49.9475	57.13	49.932	42.7312	41.9852	38.5687	38.9002	38.9736	31.2211	36.4587	43.89	40.927	42.3579	47.4383	37.2841	38.7321	34.8603	36.9036	43.77	41.9169	45.1326	41.6054	46.3472	49.1311	46.0356	41.8237	45.2933	41.9467	42.9482	40.2022	33.3284	43.5744	40.0022	44.2844	45.0765	51.148	48.5983	38.7737	39.6146	34.7711	37.5718	45.2081	53.5305	54.8948	54.475	47.2766	56.7607	47.4579	49.7984	51.8454	49.8524	48.3891	53.3588	44.1204	43.2105	38.7751	47.0535	46.8742
Zm00001d034591	12.5595	10.4976	13.6596	13.1192	14.226	14.4982	15.0133	12.4222	14.7002	12.361	10.8724	15.4931	14.9242	14.6336	12.9997	16.2703	16.5297	14.8561	16.9788	19.1974	20.1451	19.4251	17.6225	14.8715	18.5657	15.5387	16.2979	19.8358	18.5135	14.9855	15.9908	11.9651	14.392	13.6822	13.8528	14.3406	14.0912	14.1206	16.0923	14.5657	14.9094	15.6022	10.4623	9.95403	13.1039	12.0226	12.4625	10.6645	12.7296	11.1835	13.6382	13.8067	15.3498	14.8168	15.6462	15.0212	14.2373	17.2185	14.383
Zm00001d034592	0.0407775	0.0479343	0.0429549	0.035845	0.0532808	0	0.10354	0.0340334	0.0400551	0	0	0	0.0457796	0	0.0852439	0	0.112702	0.0490299	0.0387643	0.0426609	0.0417083	0.0385419	0.0405116	0.192512	0.0566026	0.0446514	0	0.137114	0.0647325	0	0.0563057	0	0	0.0522222	0	0	0.0599624	0.0588357	0	0	0.104261	0	0.0550647	0.1106	0.0590267	0.124372	0.0504553	0.0582759	0	0	0	0.0463312	0.114125	0	0.0485908	0	0	0	0
Zm00001d034593	0.285442	0.431409	0.128865	0.14338	0.159842	0.397211	0.362391	0.408401	0.0400551	0.0424777	0.434895	0.258938	0.0457796	0.140258	0.340976	0.221665	0.225405	0.19612	0.0775286	0.298626	0.333667	0.269793	0.202558	0.24064	0.169808	0.31256	0.413186	0	0.323663	0.205987	0.563057	0.165607	0.79679	0.678889	0.625612	0.470885	0.23985	0.117671	0.190067	0.1008	0.208522	0.243026	0.385453	0.553002	0.649294	0.0829147	0.353187	0.116552	0.494353	0.21101	0.510792	0.185325	0.0570626	0.0923163	0.388726	0.292622	0.593221	0.258536	0.4139
Zm00001d034594	4.40397	3.2116	4.12367	5.62766	4.10262	4.25016	3.62391	3.36931	3.9254	2.93096	3.55164	2.84832	2.56366	2.89866	2.98354	2.48265	2.8927	2.15732	3.45002	2.90094	4.71304	4.62503	4.45627	4.04275	2.71693	3.34886	3.71868	3.47355	3.17189	2.83232	4.11031	5.13381	3.38636	3.18556	3.17275	3.63865	3.47782	2.82411	3.04107	3.37681	3.54488	4.86051	2.69817	3.04151	4.95824	3.31659	2.97686	2.27276	4.51097	2.03977	3.9331	3.33585	3.19551	4.56965	3.6929	2.68236	2.31895	3.6195	3.77684
Zm00001d034595	0	0.0479343	0	0.035845	0	0.0397211	0	0	0	0	0	0	0	0.0935053	0	0	0.112702	0	0	0	0	0.0770838	0	0	0.0566026	0	0	0	0.0647325	0	0	0	0	0.104444	0.0893731	0.0428077	0	0	0	0	0	0	0	0	0	0	0	0	0	0	0.0510792	0	0	0	0	0	0	0	0
Zm00001d034596	1.18255	0.719015	0.773188	1.21873	0.745931	0.476653	1.24248	0.986969	1.64226	1.27433	1.30468	1.381	1.41917	1.02856	0.63933	1.55166	1.12702	2.25538	0.814051	1.32249	1.58492	1.23334	0.688696	1.34758	2.54712	1.6521	1.4232	1.32543	1.35938	0.92694	1.40764	2.4841	1.64338	1.93222	1.74278	1.96915	1.85884	0.706028	2.40752	0.856804	3.2321	1.36094	1.54181	1.3825	0.236107	1.07789	1.00911	1.57345	1.42126	1.75842	1.07266	2.08491	1.14125	1.75401	1.11759	1.46311	1.34823	0.258536	1.81081
Zm00001d034597	23.4063	24.063	22.6802	23.8369	25.4149	26.5734	22.3129	26.0015	21.7099	20.899	22.542	22.4413	19.5937	22.3945	25.1896	22.2552	23.7802	23.6324	23.1423	22.9515	20.9376	22.0074	20.4583	20.5988	21.1694	26.4783	24.9748	23.7207	23.1742	21.2166	22.1281	16.8505	23.2065	21.7767	20.109	22.1316	19.7876	19.1216	20.7807	24.6961	23.0939	21.8723	20.2638	19.355	20.0691	21.1018	17.2053	20.9793	18.909	20.5383	22.3216	21.7757	21.855	20.6788	23.4208	22.4343	19.6842	22.9063	23.9027
Zm00001d034598	5.38263	4.07442	4.76799	4.80322	3.35669	4.01183	4.34869	3.81174	3.1243	2.67609	3.11674	3.71145	4.4864	4.72202	3.36714	3.98998	2.93026	2.40246	3.21744	3.32755	3.83717	3.08335	3.28144	3.85024	4.58481	3.84002	3.44322	2.42235	3.88395	3.1413	3.71617	3.72615	3.53575	4.64778	5.58582	4.88008	4.79699	5.00103	4.05476	3.42721	3.33636	2.8191	2.91843	2.59911	1.71177	2.69473	3.78415	5.76931	4.51097	4.36088	3.47339	2.59455	3.08138	3.4157	5.34499	3.80408	3.18182	4.13657	3.93205
Zm00001d034600	4.1593	3.83474	5.67004	3.40527	3.19685	3.5749	3.67568	3.94787	2.84391	4.24777	3.76909	3.02095	3.66237	3.4597	4.64579	2.48265	2.66729	3.97142	2.48092	4.56471	3.92058	3.93127	3.76757	3.80211	3.22635	3.25955	3.90232	3.70208	4.27235	2.83232	5.51795	4.42998	4.18314	5.37889	4.28991	4.28077	4.07745	5.29521	3.80134	2.57041	4.01406	3.45096	5.45141	4.86641	3.77771	4.14574	3.43096	3.32173	5.74685	4.64223	3.9331	3.42851	4.05145	3.04644	4.03303	4.34055	5.06934	4.60194	5.27723
Zm00001d034601	88.0386	79.0916	81.0558	74.1632	45.5551	54.7754	51.6665	22.0196	24.6739	33.1751	27.4708	43.9763	47.0615	56.4772	41.1302	30.3238	27.274	26.6723	26.6699	38.5654	28.6953	40.7002	29.776	51.2563	41.4897	46.6161	40.7677	36.518	33.7904	30.28	39.4703	53.2839	37.2001	43.3445	52.8195	58.8178	67.7575	46.7155	38.6469	34.8265	32.8423	33.0029	60.4611	56.0191	43.5027	48.8782	82.9486	70.339	59.3841	65.4835	51.2836	45.8679	49.4733	37.942	43.4888	31.8957	37.8044	35.2643	50.858
Zm00001d034602	33.5191	34.0334	35.5237	27.278	19.0745	22.9191	20.5527	20.9305	19.667	17.9256	21.3823	25.5917	25.7281	25.1529	26.6814	20.3046	19.4224	18.5333	21.7468	24.6153	25.025	26.0543	30.3837	27.1442	37.1313	30.229	21.6234	21.207	21.9443	22.71	23.6484	28.9812	20.2683	27.4167	33.5596	35.1023	30.0412	28.3588	19.0067	20.4121	18.767	16.7688	25.7703	40.8115	23.9648	24.5013	26.6404	30.7114	30.2791	35.3794	24.3648	21.7757	20.029	20.3096	19.2905	19.7032	16.3406	18.0975	32.8016
Zm00001d034603	0	0	0	0.035845	0	0	0	0	0	0	0	0	0	0	0	0	0	0	0	0	0	0	0	0	0	0	0	0	0	0	0	0	0	0	0	0	0	0	0	0	0	0	0	0	0	0	0	0	0	0	0	0	0	0	0	0	0	0	0
Zm00001d034604	24.0179	21.2349	21.7352	21.5428	25.2551	25.2626	26.2474	24.1297	22.3507	21.4937	22.3246	17.9962	18.5407	20.0569	19.052	23.6739	24.7945	26.5742	24.0726	20.4346	19.6029	21.121	22.2408	15.9785	13.4714	18.8429	20.0166	22.9894	21.5559	20.3412	14.6958	14.2422	14.1928	13.3689	13.9869	15.7532	15.3504	12.5908	18.88	22.2265	19.3926	21.7265	14.8675	17.3089	22.3711	16.7488	19.6271	17.3662	16.8698	15.4038	23.6497	19.0885	20.7137	23.2175	22.6433	21.2638	22.812	25.0263	25.817
Zm00001d034605	18.146	22.4812	14.5617	19.643	21.1525	19.1853	19.7762	15.7234	15.7416	16.3964	15.1488	18.3415	18.6781	16.3167	15.5996	18.9302	15.4778	18.2882	18.413	16.6804	15.0984	16.4959	12.5586	17.6148	14.9997	17.1015	18.6852	15.5396	17.0894	17.5089	22.4097	19.6658	15.7864	18.4344	21.8964	17.0803	19.8476	21.7692	19.8937	16.4809	18.35	16.3799	23.4576	17.862	16.1733	18.7802	17.3566	16.6669	21.4426	18.2876	22.7303	18.1155	19.3442	19.8018	22.4489	21.0688	22.3267	21.5619	18.0564
Zm00001d034606	30.5831	27.5143	26.4602	29.2853	28.2921	30.9825	27.697	24.2658	23.7527	20.6017	27.2534	22.5708	21.0586	18.7946	20.629	27.0432	25.9967	25.1033	26.7086	28.0708	31.3647	29.2148	23.9018	22.5239	21.5656	22.0131	25.4798	24.7262	24.5983	28.6837	25.6754	27.2423	24.5013	29.4533	24.667	22.6881	21.8863	23.0636	26.1659	29.4841	25.8046	27.3161	20.4841	23.6685	21.3677	19.8581	21.2921	21.0376	20.5156	19.5536	29.0641	27.9841	27.9607	25.8947	26.6277	26.5798	27.1264	30.5072	28.9213
Zm00001d034607	14.8838	12.6067	12.2421	12.6533	22.5378	17.0404	20.7598	30.0175	23.9529	32.7928	27.9782	19.5067	23.7139	23.3296	25.0617	25.8019	25.621	26.0349	23.9951	21.6717	21.1044	21.7376	20.1342	20.1175	19.3015	18.709	21.3939	20.6128	24.1452	19.9292	21.3961	21.1977	19.6707	19.8444	21.3602	18.7498	18.7682	18.4744	24.5186	22.6297	24.345	23.8651	12.6098	16.0923	18.0031	16.5829	17.3062	17.2497	16.499	18.2876	20.636	23.351	19.0019	21.3251	22.4489	26.6773	27.45	24.8194	16.3491
Zm00001d034608	37.2706	36.5259	36.3398	37.0278	40.6532	40.0786	39.3453	41.0783	38.4529	45.8334	43.3445	47.4288	47.565	46.3787	48.9727	40.7865	43.8037	42.2148	42.0205	35.9631	39.331	45.4024	43.5094	49.2349	51.1122	45.4105	41.8696	48.7212	46.8016	40.4764	50.9003	50.3858	50.148	47	53.5792	50.9412	52.0474	59.6594	47.8969	45.9146	52.0785	44.3279	41.6289	39.7055	40.7874	33.2488	43.8961	47.0869	45.5422	55.4254	43.9792	43.505	42.2263	43.7579	44.8979	44.6736	51.6102	47.8808	31.5082
Zm00001d034609	40.2474	35.4714	32.7746	33.4792	37.2433	35.4312	32.9258	37.3687	39.8148	38.5697	40.5902	29.7779	24.6752	25.4335	26.4256	38.8358	34.7875	36.5273	42.6795	44.282	43.2098	45.3253	44.7653	33.7377	27.6221	32.283	43.2928	31.8104	36.8328	46.141	39.977	38.752	37.9969	46.06	37.1792	31.378	33.8188	31.2417	43.0185	43.697	44.1546	41.0713	44.1619	40.9774	31.048	35.2802	26.3881	27.5062	31.206	34.3947	45.3073	37.9916	38.0608	40.1114	48.2992	42.1375	43.8984	46.0711	43.4595
Zm00001d034610	16.8819	12.7985	16.4088	14.0512	17.6892	14.5776	16.2558	17.357	17.5441	18.3928	17.6132	13.1195	13.6423	12.5765	13.5538	18.0436	18.1451	17.9449	17.4827	19.88	18.2682	22.0074	19.5266	12.1764	12.2828	12.6364	18.777	18.7846	14.1117	17.3544	16.3286	22.1085	21.9117	18.1733	12.4675	14.255	13.1318	14.5324	15.3954	20.1601	20.0182	23.5249	14.3168	19.7421	26.2079	19.3606	11.3524	15.0352	13.5947	13.153	18.3885	17.4205	18.7736	18.094	19.4849	22.4831	22.1649	16.8048	16.9182
Zm00001d034611	0	0.0479343	0	0	0	0	0	0.0340334	0	0	0	0.0863127	0	0.0935053	0.0852439	0	0	0	0	0	0	0	0.0405116	0.144384	0.113205	0	0.0459096	0	0.0647325	0	0.112611	0	0.149398	0.0522222	0.0446866	0.0428077	0	0.117671	0.0633557	0	0	0.19442	0	0	0	0	0	0	0	0	0	0.0463312	0	0	0	0	0.0539292	0	0.103475
Zm00001d034613	0	0	0	0	0	0	0	0	0	0	0	0	0	0	0	0	0	0	0	0	0	0	0	0	0	0	0	0	0	0	0	0	0	0	0.0446866	0	0	0	0	0	0	0	0	0	0	0	0	0	0	0	0	0	0	0	0	0	0	0	0
Zm00001d034615	0.733995	1.24629	1.03092	0.860279	1.70498	1.15191	1.65664	1.56554	1.12154	2.20884	1.44965	1.42416	1.78541	1.40258	0.63933	1.77332	1.01432	1.56896	2.13204	2.04772	1.58492	0.886464	2.34967	1.92512	2.71693	1.78606	2.61685	1.9196	1.42412	2.21436	2.81528	1.73887	0.846589	3.60333	1.51934	1.54108	1.13929	1.94158	2.78765	1.10881	1.82457	1.74978	2.47791	1.3272	0.826374	1.36809	2.01821	1.10724	1.66844	1.40674	1.88993	1.99224	2.91019	1.52322	1.5549	1.07295	1.61788	1.34439	1.2417
Zm00001d034616	108.835	107.133	120.102	122.195	109.439	124.406	117.052	95.4637	98.3753	77.1819	96.8365	107.416	116.189	110.944	112.735	106.887	107.819	101.345	105.361	87.0708	113.405	113.236	116.754	119.694	119.771	128.373	106.648	120.889	99.1702	102.272	109.909	95.1825	152.486	127.788	97.9976	126.411	114.828	117.789	114.674	133.309	131.63	119.763	76.9254	98.2684	147.685	114.63	133.303	112.414	120.993	101.918	107.93	109.342	113.212	124.304	86.9775	102.32	87.9585	101.449	92.0928
Zm00001d034617	9.7866	9.44306	8.11847	8.5311	13.2136	14.1804	11.5965	17.3911	17.5041	19.3273	18.628	13.0764	12.2232	14.3063	13.3833	16.4032	16.154	14.9541	18.5293	20.4346	18.3517	21.8918	19.7291	14.1015	15.8487	15.1368	17.6752	20.1101	18.4488	19.3627	16.948	16.6849	14.7406	16.3978	14.4338	12.6711	11.9325	11.7083	15.2687	18.1441	15.0657	15.5536	10.5724	9.78813	8.14569	10.8618	8.12331	10.7228	7.3535	8.2294	14.7108	13.992	14.2657	13.2474	22.4003	19.5081	17.8506	19.3902	10.8131
Zm00001d034618	19.6955	18.0712	15.8933	17.5282	22.1115	26.2159	21.5363	23.6192	23.4322	24.5521	22.9769	22.3982	22.3405	21.4127	18.9242	25.8462	28.5137	26.182	26.476	24.7433	23.5652	22.4314	23.3752	22.2351	21.792	19.6913	23.2303	24.4977	28.7412	25.2849	23.7047	23.1849	21.6129	21.9856	21.7177	18.9638	18.3485	18.0626	25.7224	25.0993	26.2217	25.5177	20.9246	17.143	16.9997	18.1169	16.2466	16.5504	13.1004	16.6698	18.3375	20.2468	19.9149	19.4326	23.6637	25.7507	26.6949	25.6467	20.695
Zm00001d034619	0	0	0	0	0	0	0	0	0	0	0	0	0	0	0	0	0	0	0	0	0	0	0	0	0	0	0	0	0	0	0	0	0	0	0	0	0	0	0	0	0	0	0	0	0	0	0	0	0	0	0	0	0	0	0	0	0	0	0
Zm00001d034620	12.641	12.9423	10.481	11.0761	6.55353	5.52123	6.67834	5.34324	7.61047	8.15571	8.55293	5.39455	5.53934	6.91939	6.18019	6.64997	9.91782	5.7365	8.68321	5.50325	5.92258	5.2417	4.73985	4.37965	7.52815	5.44747	5.87643	6.35295	8.80362	8.18797	6.70037	4.26437	4.48194	6.42333	6.61361	4.75165	4.91692	5.41288	6.84241	6.45123	5.99502	5.05493	13.6561	9.56692	9.03108	9.0377	5.80236	6.64345	8.03323	6.47098	7.50865	7.55199	6.67633	8.67773	4.51894	4.87703	3.55933	3.6195	7.60541
Zm00001d034621	4.48552	6.567	4.72504	5.95026	3.25013	3.33657	4.55577	3.40334	3.36463	5.69201	3.62412	3.92723	4.89842	7.0129	3.32451	3.67965	4.47053	4.02045	3.52755	3.62617	3.08642	3.66148	2.83581	4.18713	3.33955	2.36653	2.61685	3.38214	2.7835	2.31735	4.78598	4.47138	2.88836	2.92444	5.49645	3.68146	4.13741	4.82453	3.8647	4.13282	3.44062	2.77049	5.56154	2.70971	2.42009	4.27011	5.49963	4.07931	2.53356	3.4465	1.78777	3.7065	4.10851	3.83112	2.33236	2.58482	2.42681	3.36096	3.05251
Zm00001d034622	0	0	0	0	0	0	0	0	0	0	0	0	0	0	0	0	0	0	0	0	0	0	0	0	0	0	0	0	0	0	0	0	0	0	0	0	0	0	0.0633557	0	0	0	0	0	0	0	0	0	0	0	0	0	0	0	0	0	0	0	0
Zm00001d034623	0.0407775	0.143803	0	0.107535	0.213123	0.119163	0.20708	0.340334	0.200275	0.254866	0.28993	0.129469	0.183118	0.140258	0.21311	0.265999	0.375675	0.294179	0.387643	0.0853217	0.0417083	0.0385419	0.121535	0	0	0.0893029	0.137729	0.319933	0.129465	0.205987	0.0563057	0.124205	0.0497993	0	0	0.128423	0.0599624	0	0.126711	0	0.156392	0.291631	0.275324	0.331801	0.53124	0.373116	0.100911	0	0.123588	0.0703368	0.459713	0.277987	0.513564	0.230791	0.340135	0.0487703	0.485363	0.310243	0.0517375
Zm00001d034624	164.782	146.535	151.459	153.918	190.532	195.07	200.609	164.279	208.006	158.612	173.958	161.966	171.033	182.943	171.767	194.755	205.607	207.102	210.374	170.942	211.503	206.276	216.251	171.528	169.072	183.562	182.812	236.933	169.275	174.007	148.872	151.24	229.924	165.544	170.569	157.575	138.393	167.858	183.478	202.357	199.764	194.809	93.2796	124.149	207.479	161.311	194.102	157.869	148.677	148.2	164.731	179.256	179.348	179.094	178.523	203.665	206.872	216.808	171.148
Zm00001d034627	10.3983	7.95709	8.50506	9.28384	10.1233	8.50032	9.78454	9.08692	9.21267	8.83536	7.8281	8.8039	8.83547	8.22847	9.20635	8.86662	10.2559	9.36471	10.6602	8.53217	8.04971	9.21152	8.34538	9.86623	10.3017	8.03726	10.3297	7.90691	9.96881	9.62988	9.23413	9.77079	8.36629	9.4	12.2888	9.67454	9.59399	8.76652	12.1009	8.92084	10.7389	8.16566	13.4909	10.1199	7.43736	10.24	9.43515	8.74138	8.15682	11.3242	9.04103	9.82223	8.44527	8.90852	10.3012	11.3635	13.4284	11.4273	12.0548
Zm00001d034628	23.7325	30.2945	24.1836	23.0483	28.6118	23.7929	25.212	25.6952	24.5938	26.2937	29.2104	22.1824	18.6323	21.2257	20.97	25.3142	21.7891	25.0543	28.5305	30.5025	26.6099	32.221	25.6438	23.8715	22.4712	23.0848	28.5558	24.2692	24.7925	25.4394	28.9411	28.1117	28.6346	31.02	27.1694	24.6144	26.5034	23.8873	25.2789	28.6777	26.1696	28.1424	30.2856	21.18	18.8295	20.853	19.3748	20.28	26.7568	24.6882	30.8008	24.8799	24.0804	22.1559	30.6608	28.1404	22.866	27.2497	25.5066
Zm00001d034629	11.4177	11.3125	13.6167	12.259	11.9882	13.3066	13.5638	15.4852	16.9834	17.5008	12.6844	14.8889	16.1144	17.392	15.7275	12.8566	17.3562	14.807	16.0097	14.6753	11.3447	13.374	13.1663	13.2833	11.2073	13.3954	12.166	14.1684	14.759	13.5436	11.2611	17.4715	11.404	11.4367	11.7973	13.4844	12.9519	14.0029	14.5718	9.67684	14.8051	12.6859	19.2176	16.7006	15.6421	16.8731	15.187	17.7159	14.5216	16.5291	12.1058	16.4476	15.3498	14.6321	17.3955	16.6307	20.0617	18.8731	9.20928
Zm00001d034630	16.2294	17.544	16.0651	17.8866	20.5131	20.0194	22.3647	20.352	18.3452	23.1503	22.3246	22.4845	23.9428	26.1347	19.6487	27.4422	27.9126	23.8776	23.5299	20.2212	16.9336	21.4678	18.9999	19.2031	21.9052	20.495	20.5216	25.0005	26.2814	21.8346	18.8061	21.4875	27.1904	17.39	16.3553	19.4775	23.0855	21.9457	21.9844	23.1841	23.1981	23.3304	21.8607	24.8298	20.7774	26.0767	26.59	23.8931	18.7854	17.7249	20.3806	25.1579	21.4555	25.8024	19.9708	18.8253	20.9245	18.6663	17.2286
Zm00001d034631	0	0	0	0	0	0	0	0	0	0	0	0	0	0	0	0	0	0	0	0	0	0	0	0	0	0	0	0	0	0	0	0	0	0	0	0	0	0	0	0	0	0	0	0	0	0	0	0	0	0	0	0	0	0	0	0	0	0	0
Zm00001d034633	11.7847	9.87447	10.3092	12.9759	23.4968	24.5476	26.0921	28.6902	38.1324	40.2264	26.5286	18.2983	20.9213	22.2075	20.8848	27.3092	33.6605	36.3312	30.7013	32.3796	30.4054	34.7263	31.7205	22.8127	14.9431	24.8262	25.0666	39.5802	27.6408	24.6669	25.3939	30.6372	27.7382	24.7011	18.2321	18.1076	17.509	15.9445	30.3474	26.5105	35.3446	34.6555	10.2971	13.1614	16.4094	13.5151	12.5634	10.6645	9.70167	10.8319	19.8698	27.3354	22.4827	24.4176	24.4898	27.9941	37.9122	34.4887	23.0232
Zm00001d034634	28.8705	35.3755	33.5048	36.7769	25.7346	29.7511	31.9939	27.2948	23.5524	22.3857	25.9487	30.2095	30.6724	27.7711	27.5338	27.2649	22.4278	28.4373	24.5766	22.3969	20.4371	23.6262	22.1598	23.3902	19.7543	23.442	26.7653	19.196	24.21	24.1519	24.7182	27.5321	19.8699	22.9256	41.7819	36.9858	34.0587	32.8303	30.9809	17.8417	24.5535	21.6779	54.6793	35.4474	28.4509	42.3694	39.9606	24.1262	41.9582	40.0216	32.6396	37.1113	34.5229	28.0641	30.8066	24.6777	26.3175	39.1423	31.7151
Zm00001d034635	18.3499	16.5853	20.0599	16.8471	23.6567	20.6947	21.847	30.3578	32.725	44.2617	32.9795	22.2255	30.3977	37.4489	25.5732	44.5991	43.3905	42.8521	41.6329	39.3333	32.5325	37.4627	31.8826	26.5185	38.2068	35.7658	36.7736	33.7757	51.6565	40.8369	30.6866	35.9367	34.5607	35.1456	22.0305	27.9534	28.5421	23.4166	35.4792	31.9537	31.9039	34.1208	38.6004	23.1155	12.8088	36.7727	27.6495	39.6276	21.2572	17.7249	30.8519	38.6866	33.4387	30.7413	40.5733	36.09	36.4561	43.1238	22.2471
Zm00001d034636	5.87196	6.80667	6.658	4.83907	3.78293	4.52821	4.65931	3.91384	3.20441	2.846	3.62412	4.31564	5.1731	3.64671	4.51793	2.79299	2.51702	2.50053	2.55844	2.43167	2.96129	3.66148	4.17269	5.19782	7.07533	3.97398	3.94823	2.60516	3.49556	3.39878	4.16662	4.38858	3.83455	3.81222	5.36239	5.95027	5.03684	4.05966	3.16778	4.48562	3.2321	2.47886	8.70022	8.62682	10.0345	7.37941	6.6601	7.63414	7.53888	7.24469	6.12951	4.91111	4.39382	4.20039	3.74149	2.97499	3.45147	3.51608	4.39769
Zm00001d034638	14.476	15.8663	12.7576	13.8003	8.09868	10.7644	10.1469	7.79365	5.20716	7.39112	8.04555	11.6954	11.3991	10.3791	12.7013	6.20664	6.83728	6.61904	6.47364	9.38539	9.59291	9.44277	9.8038	12.0801	11.9432	10.1359	8.86055	7.8612	7.50897	7.57001	11.2048	12.9173	7.7687	9.76556	11.4845	12.8851	11.5727	12.4143	6.84241	8.36644	7.24616	7.67961	17.1802	13.3273	13.8123	12.9347	10.8479	13.8114	16.0047	17.4435	12.923	11.6755	10.1571	9.97016	7.62875	7.31554	5.93221	6.87705	12.3135
Zm00001d034639	0.0407775	0.0479343	0	0.21507	0	0.0397211	0.0517701	0.0340334	0	0.127433	0	0	0	0	0.170488	0	0	0	0	0	0	0	0	0	0	0	0	0	0	0	0.0563057	0	0.149398	0	0.0446866	0	0	0.117671	0.0633557	0	0.0521306	0	0	0.1106	0	0	0	0	0	0.0703368	0.0510792	0	0.0570626	0	0	0	0	0	0.0517375
Zm00001d034640	24.915	26.1721	29.0804	26.2743	30.6364	28.8772	27.3864	27.6351	28.1187	25.7415	30.0077	24.9012	29.5279	28.0049	26.8945	24.6049	26.3724	26.3291	27.794	23.6768	25.2335	29.446	26.292	29.1174	24.4523	26.5676	25.2503	30.2565	24.7278	28.0142	25.8443	20.2868	28.6844	25.0145	26.231	26.926	25.2442	25.7112	23.505	26.7625	25.4919	27.2675	22.7968	22.839	27.9196	26.9473	29.6173	27.6228	24.1615	27.7127	28.7576	25.4822	24.594	27.0025	25.0243	27.0187	26.641	26.6292	25.0927
Zm00001d034641	1.14177	1.5339	0.601368	0.788589	0.266404	0.198605	0.362391	0.374367	0.240331	0.509732	0.362412	0.431564	0.549355	0.420774	0.42622	0.443331	0.375675	0.392239	0.503936	0.938539	0.333667	0.616671	0.607673	0.625664	0.509424	0.401863	1.01001	0.319933	0.453128	0.257483	1.40764	0.869435	0.348596	0.94	0.804358	1.24142	0.599624	0.294178	0.633557	0.554402	0.364914	0.631866	1.43168	1.2719	0.236107	0.538946	1.21093	0.99069	0.556147	1.3364	0.612951	0.833963	0.570626	0.507739	0.680271	0.634013	0.269646	0.36195	1.08649
Zm00001d034642	0.16311	0.383474	0.300684	0.107535	0.0532808	0.198605	0.0517701	0.0340334	0	0	0.0724824	0.604189	0.0915593	0.280516	0.170488	0	0	0	0.27135	0.0426609	0.0834166	0.19271	0.0405116	0.24064	0.113205	0.0893029	0.183638	0.0914093	0	0.102993	0.0563057	0.372615	0	0.0522222	0.0893731	0.428077	0.23985	0.176507	0.0633557	0.252001	0	0.145815	0.881035	0.608302	0.53124	0.414573	0.201821	0.349655	0.30897	0.422021	0.102158	0.185325	0.0570626	0.230791	0	0	0.0539292	0	0.103475
Zm00001d034643	1.06021	1.34216	0.601368	0.967814	0.159842	0.0397211	0.414161	0.2042	0	0.212388	0.434895	0.258938	0.595135	0.607785	0.767196	0.310332	0.375675	0.14709	0.155057	0.170643	0.166833	0.115626	0.121535	0.914431	0.396218	0.848377	0.505006	0.137114	0.194197	0.102993	0.337834	0.207008	0.0995987	0.313333	0.580925	0.5565	0.23985	0.41185	0.126711	0.0504002	0.417045	0.19442	2.20259	0.663602	0.767347	1.24372	1.51366	0.874139	0.926911	1.96943	0.715109	0.37065	0.342376	0.0461581	0.437317	0.0487703	0.107858	0.0517071	0.155213
Zm00001d034644	425.228	455.088	423.836	454.012	367.85	392.524	371.554	348.162	306.101	368.834	325.881	373.518	387.616	370.188	372.218	373.063	393.444	337.767	373.61	340.775	364.864	344.179	315.909	383.339	434.821	390.923	355.524	335.884	391.632	354.658	362.946	350.631	339.134	330.462	373.267	374.096	378.243	362.604	379.944	389.493	350.63	357.831	421.245	353.921	334.858	386.88	403.542	407.698	390.23	401.271	346.981	335.577	344.145	354.217	289.455	303.741	291.002	291.783	293.973
Zm00001d034646	0	0	0	0	0	0	0	0	0	0	0	0	0	0	0	0	0	0	0	0	0	0	0	0	0	0	0	0	0	0	0	0	0	0	0	0	0	0	0	0	0	0	0	0.0553001	0	0	0	0	0.0617941	0	0	0	0	0	0	0	0	0	0
Zm00001d034647	0	0	0	0.035845	0	0	0	0	0	0	0	0	0	0	0	0	0	0	0	0	0	0	0	0	0	0	0.0459096	0	0	0	0	0	0	0	0	0.0856154	0	0	0	0.0504002	0	0	0	0	0	0	0	0	0	0	0	0.0926625	0	0	0	0	0	0	0
Zm00001d034648	0	0	0	0	0	0	0	0	0	0	0	0	0	0	0	0	0	0	0	0	0	0	0	0	0	0	0	0	0	0	0	0	0	0	0	0	0	0	0	0	0	0	0	0	0	0	0	0	0	0	0	0	0	0	0	0	0	0	0
Zm00001d034649	11.8255	10.7852	9.62189	9.89321	11.4021	10.2878	10.6646	10.1419	10.5345	10.5345	8.91534	11.7385	11.4449	10.4726	11.3375	11.3936	11.0448	12.3555	10.4664	9.55603	8.59191	11.1771	10.2899	9.91436	10.6979	9.19819	11.7529	9.59798	12.2344	9.99036	10.0224	11.8409	10.1591	9.34778	10.412	9.03242	10.0737	9.94323	10.1369	10.2816	11.9379	10.5959	11.6737	9.95403	12.4546	10.5302	10.8479	10.8393	10.196	10.1285	9.70506	11.9071	11.812	11.1703	10.9329	9.70528	12.2419	12.0995	10.451
Zm00001d034650	8.76716	8.58024	9.92257	8.35187	8.25852	9.85083	9.99163	10.176	9.453	9.515	10.7274	8.19971	9.75106	9.5843	9.80305	9.79762	7.55107	11.3749	9.49726	9.42805	11.5532	12.372	10.2899	10.0587	8.99982	9.73401	10.9724	9.91791	8.99782	9.11491	13.6823	10.6402	15.4378	10.7578	10.0098	12.457	10.2536	11.4141	9.88348	10.8361	11.4166	10.5959	8.59009	8.73742	8.44082	8.04273	7.82058	8.04207	8.77476	8.86243	10.2669	10.7025	9.30121	11.1241	9.91252	8.92496	8.6826	8.79021	7.8641
Zm00001d034651	1.67188	1.58183	0.902052	4.12217	0.639369	1.07247	0.983631	0.918902	0.761047	0.976987	1.37717	1.07891	0.915593	1.12206	0.980305	1.28566	0.976755	0.784478	0.620229	0.895878	2.04371	1.34897	1.57995	1.01069	2.54712	1.87536	0.642734	1.46255	1.10045	1.28742	2.87159	2.07008	1.04579	2.40222	1.25122	0.813346	1.07932	1.11788	0.696912	0.655203	0.729829	1.11792	2.09246	1.1613	1.35761	0.580403	0.504553	0.932414	0.741529	0.351684	1.2259	1.62159	1.48363	1.93864	0.63168	0.682784	0.808938	0.517071	0.776063
Zm00001d034652	0	0	0	0	0	0	0	0	0	0	0	0	0	0	0	0	0	0	0	0	0	0	0	0	0	0	0	0	0	0	0	0	0	0	0	0	0	0	0	0	0	0	0	0	0	0	0	0	0	0	0	0	0	0	0	0	0	0	0
Zm00001d034653	0.407775	0.239672	0.257729	0.179225	0.106562	0	0.0517701	0	0	0	0	0	0	0.0935053	0	0	0	0	0	0	0	0	0	0.0962559	0	0.0446514	0	0	0.0647325	0	0	0	0	0	0.13406	0.128423	0.419737	0.117671	0	0	0	0	0.0550647	0.221201	0	0.124372	0.100911	0.29138	0.0617941	0.281347	0	0.0926625	0	0.184633	0	0	0	0	0
Zm00001d034655	26.2607	27.8978	27.0616	30.8625	27.7593	22.0849	30.0784	13.9197	20.0676	24.722	22.0347	29.6916	27.4678	25.9945	25.701	19.7726	17.5816	18.1411	18.3355	15.8698	16.1411	17.1126	19.0404	31.1869	31.3012	25.1388	24.4698	17.0021	15.6005	15.3975	27.7024	20.411	14.7904	23.1345	37.5814	34.0749	36.1574	44.9504	21.4776	15.2713	20.5916	16.4285	38.1048	36.1663	23.9058	31.2174	34.0573	30.7114	39.3628	51.2052	22.0662	30.2543	21.1702	16.34	16.5209	19.4106	22.866	16.0292	17.5908
Zm00001d034657	0	0	0	0	0	0	0	0	0	0	0	0	0	0	0	0	0	0	0	0	0	0	0	0	0	0	0	0	0	0	0	0	0	0	0	0	0	0	0	0	0	0	0	0	0	0	0	0	0	0	0	0	0	0	0	0	0	0	0
Zm00001d034658	0	0	0	0	0	0	0	0	0	0	0	0	0	0	0	0	0	0	0	0	0	0	0	0	0	0	0	0	0	0	0	0	0	0	0	0	0	0	0	0	0	0	0	0	0	0	0	0	0	0	0	0	0	0	0	0	0	0	0
Zm00001d034659	11.7847	12.3191	9.62189	11.6496	8.79133	8.34143	8.85268	7.31718	5.72788	6.11679	5.43618	9.62387	8.88125	7.9012	9.76043	5.94064	5.86053	5.63844	5.38824	7.295	7.04871	7.24588	8.58845	10.155	10.3017	9.64471	8.08009	6.44436	7.7679	6.43708	10.8107	11.5511	8.36629	11.4889	13.4507	11.7293	12.0525	13.0615	7.8561	7.40883	8.02811	7.82542	14.5922	14.3227	13.163	10.9862	8.72877	9.73208	11.1229	15.2631	9.55182	9.12726	8.44527	8.95468	6.60835	8.92496	7.55009	7.65266	9.46797
Zm00001d034660	0	0	0	0	0	0	0	0	0	0	0	0	0	0	0	0	0	0	0	0	0	0	0	0	0	0	0	0	0	0.102993	0	0	0	0	0	0	0	0	0	0	0	0	0	0	0	0	0	0	0	0	0	0	0	0	0	0	0	0	0
Zm00001d034662	12.6002	12.415	13.4878	11.5062	11.0291	13.2271	13.4602	10.7886	9.69333	10.2796	8.48044	13.1195	11.3991	13.1843	11.2948	10.9059	13.7873	12.3065	11.3967	12.3717	12.012	11.8709	13.4498	10.7325	10.8677	14.5564	11.0642	12.9344	12.1697	11.4323	12.8377	13.2899	15.5374	9.92222	10.546	11.9862	13.7914	9.94323	10.9605	14.1625	11.2081	11.8597	13.8763	12.719	12.5137	12.5201	10.3433	14.6273	10.8758	10.9022	12.3101	13.1117	13.7521	11.8626	11.0787	11.4122	12.5655	12.2029	15.2108
Zm00001d034663	0.65244	0.958686	0.644323	0.967814	0.372965	0.635538	0.20708	0.306301	0.120165	0.212388	0.144965	0.215782	0.366237	0.607785	0.554086	0.132999	0.0375675	0.19612	0.116293	0.0426609	0.0834166	0.19271	0.0810231	0.72192	1.41507	0.759074	0.137729	0.0914093	0.323663	0.15449	0.112611	0.165607	0.149398	0.156667	0.268119	0.256846	0.539662	0.529521	0.126711	0.453602	0.208522	0.0486051	0.495582	0.663602	0.17708	0.829147	1.00911	0.932414	1.11229	0.984715	0.357555	0.416981	0.513564	0.184633	0.242954	0.0975405	0.161788	0.103414	0.8278
Zm00001d034664	13.5381	14.8596	13.4878	14.2663	11.6685	15.531	15.8416	13.9877	13.9392	14.8672	11.1623	14.9753	15.6108	13.9323	13.4685	12.6349	11.4956	11.6691	12.5984	12.073	14.0557	12.9115	11.8294	13.2833	16.0752	14.5117	13.4515	12.9344	12.817	11.8442	16.2723	17.2231	16.882	13.63	13.406	13.6128	17.2092	14.8854	14.4451	16.8337	14.9094	15.9911	15.9688	16.7559	17.2948	15.1734	14.3293	17.0166	16.3754	15.0521	14.2511	16.1233	11.6408	12.4627	11.9047	13.8995	14.453	13.3404	11.0718
Zm00001d034665	62.5119	58.9592	67.3103	59.7894	64.5763	67.6053	54.6174	66.0248	62.0854	63.6316	69.8006	58.6927	59.3762	65.22	68.1099	72.5733	79.1923	68.838	62.6819	67.4041	64.0223	65.1744	58.9848	64.4915	84.1681	80.6405	66.7985	69.334	71.9826	79.1504	43.8058	41.5259	41.4331	38.4878	44.5525	46.6176	42.0936	43.3619	55.6896	76.6083	46.4484	54.0489	83.3129	70.563	71.6584	84.4072	60.4455	74.5931	65.5635	61.7557	74.116	66.439	78.7464	72.8375	60.4469	69.1562	56.1942	57.7569	67.5692
Zm00001d034666	1.59032	2.15704	2.01888	2.40161	2.55748	2.34355	1.76018	2.82477	2.72375	3.86547	3.33419	2.71885	2.28898	2.89866	2.55732	2.70432	4.01972	3.18694	3.37249	3.32755	3.21154	4.16253	4.05115	3.22457	3.62257	2.54513	4.3155	3.15362	3.75449	3.34728	3.71617	3.97456	3.78475	3.60333	2.63651	2.86812	2.63835	2.52993	2.72429	4.68722	2.81505	2.52747	3.08362	2.48851	2.95133	1.9485	2.27049	4.25414	2.34817	2.1101	3.37123	3.19686	2.39663	3.27723	3.79008	3.21884	3.55933	3.77462	2.94904
Zm00001d034667	44.3659	46.7839	40.5494	42.8347	37.4564	37.5364	32.5634	31.3448	26.156	26.0813	28.848	33.5757	30.9013	32.3061	34.609	31.1662	29.8662	28.5354	28.8019	29.0947	32.0737	28.8293	28.8847	33.3046	31.2447	30.229	31.0808	28.0627	30.7479	32.8549	33.3893	29.8092	34.2122	33.2133	36.9558	32.6623	30.6408	34.5954	28.5734	32.2561	29.8187	30.767	30.8913	29.8068	26.621	32.6269	31.6859	33.7417	35.6552	36.2234	34.6828	27.7524	29.6726	27.5564	30.8551	30.3839	28.5825	28.956	37.8719
Zm00001d034668	15.4547	11.2166	12.5428	13.5494	20.0336	21.4494	18.4819	24.0616	19.9474	21.6636	26.746	16.4426	15.6566	17.4855	17.4324	24.3832	27.6497	28.7806	27.794	19.1547	20.3119	25.2835	20.0532	14.5828	18.0562	18.7982	24.5616	24.1321	28.0292	27.5507	19.3692	18.3823	16.2844	16.45	13.0932	12.9279	12.9519	13.0615	24.3919	28.8289	26.6387	23.8651	10.6826	14.3227	17.4129	13.3493	15.6411	15.5597	11.7409	9.5658	18.9504	18.9032	20.6567	18.5094	23.0806	26.531	26.6949	24.8711	19.7637
Zm00001d034669	9.70504	10.7852	10.0085	11.1478	7.83227	8.02366	10.8717	9.35919	7.97096	5.69201	6.08852	8.84706	10.0715	8.13496	8.56702	7.84696	7.43836	8.48217	8.2568	7.93492	7.007	7.47713	6.40083	7.17107	9.22623	8.39447	6.47325	5.71308	6.73218	7.62151	7.20712	7.3695	7.07151	6.78889	9.6523	8.04785	8.57463	8.64884	8.61637	7.61043	7.71533	7.53379	8.31477	8.40562	7.02418	9.07916	8.88014	7.69242	8.3422	8.51075	8.88779	10.4245	8.61646	9.27778	9.13507	8.14463	8.19724	8.42826	9.88187
Zm00001d034670	6.68751	8.86785	8.71984	8.8537	11.0824	11.0822	9.31861	12.6604	15.0607	15.2495	11.0898	10.5302	14.6495	11.4077	11.6784	13.8763	14.6137	13.5322	14.4203	8.74547	10.9276	11.4855	9.96584	9.14432	8.6036	10.0466	10.8806	12.8887	13.5938	11.4323	10.0224	10.8058	14.9398	9.87	8.66919	9.84577	9.83384	10.0021	11.5307	10.7857	13.2412	13.4636	6.38751	6.35952	7.49639	4.72614	9.0315	8.15863	8.404	8.58108	8.53023	9.82223	8.50233	9.50857	12.1963	14.9237	13.6441	11.7375	9.26102
Zm00001d034671	2.8952	1.62977	2.87798	2.29408	1.49186	2.22438	2.01903	1.87184	0.801102	1.40176	1.88454	1.98519	3.43347	2.05712	1.44915	1.59599	1.84081	1.37284	0.930343	1.27982	1.29296	1.46459	0.891254	1.39571	1.41507	1.4735	1.4232	1.37114	1.81251	1.08143	1.57656	1.90448	1.14539	1.25333	2.36839	1.75511	2.09869	2.05925	1.39382	0.453602	1.04261	1.45815	3.96466	3.53921	2.24302	3.15076	3.63278	2.79724	0.926911	3.51684	1.68562	1.34361	2.51076	1.61553	2.0894	1.36557	1.18644	1.65463	1.44865
Zm00001d034672	0.16311	0.479343	0.343639	0.465984	0.532808	0.238327	0.569471	0.952935	1.48204	0.764598	1.30468	1.16522	0.732474	1.02856	1.32128	1.72899	2.36675	1.71605	0.969108	1.36515	1.25125	1.31042	0.972277	0.818175	0.396218	0.982331	0.872282	1.0055	2.13617	1.44191	1.52025	0.662427	1.04579	1.35778	0.714985	1.113	1.19925	1.05904	1.45718	0.907204	1.45966	1.11792	0.385453	0.442401	0.590267	1.16081	1.21093	0.233104	0.370764	0.422021	0.817268	1.38994	0.913002	1.33859	1.11759	1.17049	0.916796	1.96487	0.776063
Zm00001d034673	101.862	99.3199	127.619	116.962	81.413	93.8212	74.1348	79.0936	52.8327	67.1572	56.4638	144.962	125.253	109.401	96.624	54.8844	62.5123	38.0962	72.0628	65.8684	49.5912	55.8858	56.4731	84.224	113.658	97.7866	72.629	59.9645	72.5651	58.9637	69.9316	85.6187	86.9497	75.9311	81.2849	143.32	147.028	86.7826	62.1519	92.3836	64.9548	61.7771	220.259	176.352	127.911	136.395	178.763	182.695	141.57	109.585	75.4951	91.1336	62.5406	95.2242	39.6987	33.8953	58.5671	46.8467	45.9429
Zm00001d034674	0.285442	0.239672	0.171819	0.322605	0.426246	0.873864	0.20708	0.646635	1.08149	0.892031	1.08724	0.345251	0.183118	0.467527	0.340976	0.620664	0.90162	0.343209	0.891579	0.341287	0.166833	0.0770838	0.162046	0.288768	0.622629	0.446514	0.275458	0.274228	0	0.102993	0.957196	0.538222	0.199197	0.887778	0.357492	0.256846	0.539662	0.0588357	0.886979	0.403202	0.729829	0.340236	0.825971	0.1659	0.118053	0	0.151366	0.174828	0.741529	0.21101	0.459713	0.231656	0.513564	0.461581	0.388726	0.195081	0.0539292	0.103414	0.517375
Zm00001d034675	2.97676	5.0331	3.09275	2.61668	3.40997	4.01183	4.34869	4.96888	3.64501	5.09732	4.27646	5.39455	3.47925	4.4415	3.06878	3.19198	3.71918	4.06948	4.92307	4.39407	4.62962	4.93336	5.71213	5.48659	4.64142	4.24189	6.15189	5.57597	4.01342	4.48021	7.82649	6.87268	6.22492	6.05778	5.89863	4.79446	3.3579	5.17754	5.70201	3.98162	3.80553	5.49238	3.96466	2.87561	3.77771	2.15578	2.97686	2.68069	3.76944	3.51684	3.57555	4.07715	2.96726	3.64649	5.68512	4.63317	4.36827	4.29169	3.82858
Zm00001d034676	0.081555	0.143803	0.257729	0.322605	0.106562	0.119163	0.10354	0.2042	0.0801102	0	0.0724824	0.0863127	0.0457796	0.327269	0.042622	0.487664	0.075135	0.0980598	0.116293	0	0.0834166	0.0770838	0.121535	0.24064	0.0566026	0.357211	0	0.137114	0	0.102993	0.168917	0.165607	0	0.208889	0.402179	0.214038	0.119925	0.235343	0.126711	0.1008	0.156392	0.0972102	0.110129	0.0553001	0.17708	0.0414573	0.0504553	0	0.370764	0.140674	0.102158	0.7413	0.0570626	0.184633	0.145772	0.146311	0.323575	0.155121	0.20695
Zm00001d034677	6.72829	7.52569	6.95869	9.92905	7.35274	6.35538	6.83365	4.69661	4.44611	6.24422	4.56639	6.30083	4.80686	5.61032	6.09494	5.58597	4.54567	5.39329	4.72925	5.97252	4.25425	5.74274	5.63111	5.48659	5.99988	3.61677	6.93235	5.21033	5.95539	5.09817	5.51795	4.67839	5.07953	5.22222	7.41797	6.678	6.17613	7.47213	6.1455	5.04002	5.57798	4.86051	11.2332	9.84343	4.427	7.37941	7.36648	7.57587	8.15682	7.10401	7.20217	8.57128	7.93171	7.15451	5.83089	5.07211	6.90294	6.20486	6.10503
Zm00001d034678	0.16311	0.191737	0.128865	0.035845	0.0532808	0.0397211	0	0	0	0	0	0.0431564	0.0457796	0	0.170488	0	0	0	0.0387643	0.255965	0.0417083	0	0	0	0	0	0	0	0	0	0	0	0	0	0.0446866	0.0428077	0	0	0	0	0	0.0486051	0.110129	0.1659	0.236107	0.165829	0.252277	0.116552	0.185382	0.0703368	0.357555	0	0.22825	0.276949	0	0	0	0	0.0517375
Zm00001d034679	5.91274	5.89592	6.57209	5.37674	6.28713	5.75956	6.98896	6.36425	5.24722	6.32917	4.78384	5.26508	6.59227	5.98434	5.88183	7.80263	7.47593	5.2462	6.78375	4.01012	3.46179	4.16253	3.5245	4.52403	3.84898	6.4298	4.40732	7.67838	5.69646	5.04667	2.59006	4.22297	4.33254	3.39445	4.60272	5.95027	4.85696	6.17774	4.56161	5.14082	4.63962	5.97843	5.89192	4.86641	8.6179	5.26508	5.49963	4.19587	5.80864	4.99391	4.80145	5.9304	4.79326	7.01603	4.37317	4.97457	5.93221	3.82633	3.3112
Zm00001d034680	1.59032	1.43803	1.28865	2.32992	2.55748	1.42996	2.43319	2.3483	2.16297	1.48672	1.59461	2.15782	1.78541	1.6831	1.96061	2.83732	2.44189	2.01023	1.97698	1.9624	1.91858	2.08126	1.57995	1.39571	1.52827	1.29489	1.60684	2.011	2.3951	2.36885	2.13962	1.49046	1.54378	2.40222	1.51934	1.88354	1.79887	1.47089	1.77396	1.46161	1.82457	2.23583	1.48675	1.4931	1.65275	1.20226	1.46321	1.4569	1.11229	1.26606	1.17482	1.38994	1.826	1.33859	2.28377	1.8045	2.31895	2.37853	2.58688
Zm00001d034681	0	0	0	0	0	0	0	0	0	0	0	0	0	0	0	0	0	0	0	0	0	0	0	0	0	0	0	0	0	0	0	0	0	0	0	0	0	0	0	0	0	0	0	0	0	0	0	0	0	0	0	0	0	0	0	0	0	0	0
Zm00001d034682	14.9653	14.62	15.8933	16.1302	15.1317	12.5519	14.4956	15.3831	12.8577	13.7203	12.322	11.1343	14.5121	14.8206	15.1734	13.4329	12.5851	12.5026	11.8619	12.2437	14.3894	13.2584	13.8144	15.786	12.4526	15.2708	14.737	14.1684	11.7813	14.1101	16.3286	14.6976	15.388	12.1678	16.8468	14.1693	14.391	14.9443	13.8749	15.3217	14.5966	12.9776	14.427	14.9863	12.3956	13.8882	13.3202	14.8604	13.3475	13.0826	14.3022	13.4824	12.5538	13.2935	13.2653	12.729	12.4576	12.9268	14.6935
Zm00001d034686	0	0	0	0	0	0	0	0	0	0	0	0	0	0	0	0	0	0	0	0	0	0	0	0	0	0	0	0	0	0	0	0	0	0	0	0	0	0	0	0	0	0	0	0	0	0	0	0	0	0	0	0	0	0	0	0	0	0	0
Zm00001d034687	0	0	0	0	0	0	0	0	0	0	0	0	0	0	0	0	0	0	0	0	0	0	0	0	0	0	0	0	0	0	0	0	0	0	0	0	0	0	0	0	0	0	0	0	0	0	0	0	0	0	0	0	0	0	0	0	0	0	0
Zm00001d034688	4.03697	3.64301	3.95185	4.44477	7.08634	7.38812	5.95356	6.22811	5.28727	6.92386	7.32073	3.97039	4.34907	4.81553	4.56055	5.4973	5.07161	5.19717	4.4579	7.33767	5.25525	6.16671	5.55008	5.48659	5.20744	4.37584	6.65689	6.49006	5.567	5.76763	6.36254	7.3695	6.67311	6.37111	4.73678	5.47938	4.79699	5.1187	7.03248	6.24963	5.05667	6.22145	6.66283	4.92171	3.36452	4.31156	2.22003	3.90449	3.95482	3.30583	6.6403	5.23543	5.6492	5.07739	16.0835	12.4364	14.3991	12.0478	9.5197
Zm00001d034689	0.0407775	0	0.128865	0.0716899	0	0	0.15531	0.0680668	0	0	0.0724824	0	0.0457796	0	0.042622	0	0	0	0.0775286	0.127982	0.0417083	0.0770838	0.0405116	0.048128	0.0566026	0	0.0918192	0	0.129465	0.0514967	0	0.455418	0.149398	0.156667	0.0893731	0.0428077	0	0	0	0	0.104261	0	0	0.0553001	0	0	0	0.0582759	0.0617941	0	0	0.185325	0.114125	0.0461581	0.145772	0	0	0	0.258688
Zm00001d034690	0	0	0	0	9.85694	9.13585	11.7	7.96382	11.9364	7.56103	10.0026	6.08505	6.18025	6.07785	4.47531	8.20162	10.6316	11.9633	9.07085	10.3239	9.38437	9.82819	10.6951	5.63097	3.96218	5.62608	9.04419	13.2544	8.47996	9.93886	7.37604	7.74211	11.155	6.58	3.39618	4.02392	4.49718	4.53035	11.0872	10.08	12.4592	12.1999	0.0550647	0.0553001	0	0	0	0	0	0	4.03526	5.42076	4.45089	5.90824	20.6025	23.4585	27.2882	24.4058	10.3992
Zm00001d034691	0	0	0	0.035845	20.1934	23.8327	26.0404	17.6974	19.5469	27.7804	16.526	11.3501	13.4134	11.4544	11.4227	17.2012	24.6067	23.2402	22.5608	19.4107	20.3119	20.9282	22.3624	10.155	8.49039	16.7443	18.7311	27.1943	20.1965	19.6202	19.6507	23.3505	23.3559	16.1367	7.95421	8.17627	8.21485	7.64864	18.5632	19.6057	24.0843	25.5663	0.0550647	0	0	0	0.0504553	0	0.0617941	0.0703368	9.6029	11.9535	9.87183	12.0011	36.1516	42.3326	57.866	49.3803	21.5745
Zm00001d034692	27.7287	27.1787	25.73	28.8193	33.1939	27.6062	27.9041	26.9885	20.2679	22.9804	26.3836	24.3834	23.6223	20.2907	23.1437	24.5605	22.1273	26.8684	20.2737	21.9703	18.8522	20.273	15.3944	23.4383	16.3016	17.7713	21.3021	22.441	22.0738	18.6933	12.2183	10.8472	12.7486	14.9878	16.9809	17.6368	15.1705	18.8863	19.4502	14.7673	16.3169	15.0676	15.308	16.9218	9.32622	14.054	17.4071	17.0748	16.4372	14.7004	17.6734	19.5981	19.173	16.34	10.69	10.6319	12.2419	15.2536	17.3321
Zm00001d034693	0	0	0	0	0	0	0	0	0	0	0	0	0	0	0	0	0	0	0	0	0	0	0	0	0	0	0	0	0	0	0	0	0	0	0	0	0	0	0	0	0	0	0	0	0	0	0	0	0	0	0	0	0	0	0	0	0	0	0
Zm00001d034695	0	0	0	0	0	0	0	0	0	0	0	0	0	0	0	0	0	0	0	0	0.0417083	0	0	0.048128	0	0	0	0	0	0	0	0	0	0	0	0	0	0	0	0	0	0	0	0	0	0	0	0	0	0	0	0	0	0	0	0	0	0	0
Zm00001d034697	0	0	0	0	0	0	0	0	0	0	0	0	0	0	0	0	0	0	0	0	0	0	0	0	0	0	0	0	0	0	0	0	0	0	0	0	0	0	0	0	0	0	0	0	0	0	0	0	0	0	0	0	0	0	0	0	0	0	0
Zm00001d034698	7.62539	8.48437	7.94665	7.27653	7.45931	6.71287	5.90179	7.18105	7.4903	6.49909	8.62541	6.55977	6.13447	7.19991	8.1408	5.6303	6.42404	6.86419	8.45062	7.97758	8.13312	9.67402	8.87203	7.84486	6.5659	6.60841	8.30964	7.67838	8.09156	10.0933	6.70037	7.94912	8.61529	8.14667	7.23922	7.14888	6.77576	7.94282	6.01879	6.85443	7.29829	8.6031	10.7376	8.51622	9.03108	8.1671	6.30692	7.92552	7.3535	5.90829	8.1216	8.1543	7.98877	8.44694	8.89211	8.5348	8.41295	8.79021	7.34673
Zm00001d034699	13.2935	13.4216	10.9964	12.3307	24.4026	23.7135	20.9151	29.9154	28.2388	26.0813	33.4869	17.1331	16.7553	18.9348	19.2651	27.4865	30.8805	32.3597	32.1744	19.7093	21.8969	21.5064	18.8784	17.4704	17.2072	20.0485	23.6435	21.2984	24.21	25.0274	18.412	12.9587	15.1888	16.7633	14.97	14.1693	12.5921	12.4732	26.1659	27.0145	20.1224	25.7121	12.8301	16.5347	16.7046	17.2463	15.0357	15.4431	17.1788	15.1224	25.9483	24.9262	25.2787	23.4945	31.7784	34.9683	29.1757	31.4897	20.0742
Zm00001d034700	3.13987	3.0678	1.93297	3.44111	3.19685	1.90661	3.31329	3.23317	3.24446	3.6106	3.26171	3.19357	3.06724	3.13243	3.53762	2.97032	2.51702	3.92239	3.56632	2.77296	2.66933	3.04481	2.1066	2.4064	3.33955	1.78606	4.08596	2.33094	2.5893	3.1413	7.15082	9.06697	6.97191	10.81	5.85394	5.39377	5.27669	8.53117	6.77905	3.83042	5.42158	5.44377	5.23115	2.82031	2.95133	5.38946	6.05464	6.46863	6.11761	7.03367	3.11583	5.23543	3.99438	4.15423	5.73371	4.34055	6.04007	4.75706	3.77684
Zm00001d034701	45.2222	44.1475	48.5819	49.0717	43.1041	41.7072	46.3342	44.6178	40.4556	41.1184	38.1982	50.1909	50.907	47.828	48.8022	42.9145	52.5945	48.7848	44.4239	43.5141	48.7153	48.9097	52.0979	46.636	42.6784	46.9286	47.4705	53.5659	45.1833	44.9566	47.5783	45.0036	54.5801	51.9611	44.8653	51.7973	48.9893	52.4226	39.1538	42.4874	46.9697	47.9246	36.3978	47.7793	48.8151	47.8418	49.5471	46.4459	47.3961	51.6975	44.2346	45.5436	46.5631	48.9276	43.7317	49.6481	46.7566	44.9852	47.3398
Zm00001d034702	0	0	0	0	0	0	0.0517701	0	0	0	0	0	0	0	0	0	0	0	0	0	0	0	0.0405116	0	0	0	0	0	0	0	0	0	0	0	0.13406	0	0	0	0	0	0.0521306	0	0	0	0	0	0	0	0	0	0	0	0	0	0	0	0	0	0
Zm00001d034703	0.693217	1.39009	0.300684	0.824434	2.23779	1.98605	2.27788	2.38234	1.40193	1.61415	1.81206	0.647346	1.09871	0.794795	1.15079	2.43832	1.99108	2.84373	2.7135	1.32249	0.75075	0.616671	0.76972	0.385024	0.339616	0.62512	1.05592	1.09691	1.48885	1.69939	1.85809	0.579623	0.79679	1.46222	1.96621	0.770539	0.4797	0.823699	2.47087	1.86481	2.60653	2.18723	0.495582	0.829502	0.236107	0.497488	0.75683	0.174828	1.17409	0.773704	2.7072	2.40923	2.22544	1.84632	1.74927	2.73114	2.85825	2.8956	1.55213
Zm00001d034705	860.65	822.648	740.112	903.902	1086.77	1141.19	1095.25	1063.31	862.667	1221.87	1189.29	1027.81	900.943	862.447	837.309	1122.65	1236.61	1278.8	1333.96	1025.87	954.954	968.365	865.61	959.335	951.32	767.558	868.564	946.315	1290.12	1163.83	857.535	875.107	762.627	792.211	896.859	868.354	735.979	667.255	892.301	954.933	993.87	1003.4	945.516	761.925	446.478	799.92	890.335	841.446	724.227	593.08	718.021	893.545	955.628	905.622	963.118	875.036	767.197	877.987	858.481
Zm00001d034706	0	0	0.0429549	0.0716899	0	0	0	0	0.0801102	0	0.0724824	0	0	0.0935053	0	0	0.075135	0	0.0775286	0	0	0	0	0.144384	0	0.0446514	0.0459096	0	0	0	0	0.0828033	0.248997	0	0	0	0	0	0	0	0	0.0486051	0	0	0	0.0414573	0	0	0	0.0703368	0	0.138994	0	0	0	0	0.0539292	0	0
Zm00001d034710	11.0099	10.3059	11.383	9.82152	12.3079	12.9094	12.6837	13.205	13.4585	15.4619	13.6992	11.6091	12.2689	14.0258	13.7243	12.1473	15.891	18.6314	13.0636	12.4143	10.4271	14.4147	12.194	11.1176	11.2639	11.2075	10.6969	13.8485	12.6228	12.2562	11.5427	13.6212	12.2506	10.0789	10.7695	9.97419	10.1336	12.3555	14.0016	12.8521	15.2221	12.929	10.9579	12.4978	14.9928	13.4322	11.7561	12.1214	9.88705	10.9022	11.8504	13.3897	11.812	15.2322	14.0913	13.9483	14.9923	15.719	15.5213
Zm00001d034711	5.66807	5.70418	5.713	6.95392	3.037	4.25016	2.5885	1.76974	1.08149	1.01946	0.869789	3.7546	6.22603	4.58176	5.54086	2.08366	1.69054	1.22575	0.969108	1.1945	1.33467	1.85001	1.29637	3.6096	5.77347	4.10793	1.14774	1.55396	0.906255	1.39041	0.900891	1.44906	0.79679	1.14889	3.44087	3.98112	4.73703	2.88295	1.64725	1.31041	0.83409	0.972102	4.57037	6.47012	6.67002	7.42087	6.40783	9.6738	4.88173	6.18963	3.83094	2.40923	3.19551	4.20039	1.31195	1.3168	1.2943	1.24097	3.36294
Zm00001d034713	20.8373	18.4547	15.9362	23.2634	15.6113	16.2459	15.4793	18.8545	17.8245	22.8955	24.1366	24.0381	16.6638	19.5426	24.0814	21.9449	29.8662	20.2493	31.6704	25.0846	23.8154	35.5742	35.083	20.5025	31.2447	33.6225	46.6901	44.1507	33.9198	23.225	22.0718	23.9302	17.7286	22.4556	14.6572	18.707	18.7083	16.3563	19.4502	26.1577	22.9375	20.1711	39.2061	28.8114	16.4685	31.0516	26.1863	40.968	29.9701	26.2356	21.6065	24.0922	19.173	22.0636	15.9864	14.9725	12.7273	13.7024	14.5382
Zm00001d034714	300.163	343.21	394.583	398.668	378.08	324.402	371.502	406.937	417.134	534.157	396.261	551.582	655.106	566.689	568.364	451.932	502.841	337.228	413.538	429.509	390.765	456.375	473.256	404.034	458.594	504.74	398.266	523.821	466.009	395.185	437.889	450.285	758.643	445.612	315.13	536.552	612.276	573.589	351.56	406.024	409.486	444.154	420.529	450.696	389.812	591.596	541.991	606.011	381.826	451.421	281.702	331.917	260.776	401.807	241.593	289.793	307.558	255.64	226.921
Zm00001d034715	72.8286	75.6883	60.867	77.2817	46.9936	50.0089	61.9688	38.6279	30.2416	36.4459	33.7043	52.9529	48.8469	51.3812	49.5267	35.6438	37.1167	37.655	33.9575	41.0824	31.0727	45.518	34.7589	48.6093	41.5463	42.7761	37.1409	34.6441	35.9913	34.8633	27.8713	24.427	26.5928	25.7978	55.9476	47.5165	49.8888	48.2452	37.1264	27.9217	30.3922	26.7814	67.0138	62.5445	43.9159	64.5076	56.2072	55.4787	63.8333	56.4804	45.2562	50.3621	42.5117	52.4818	26.5306	25.0679	35.5933	35.5228	76.0024
Zm00001d034716	0	0	0	0	0	0	0	0	0	0	0	0	0	0	0	0	0	0	0	0	0	0	0	0	0	0	0	0	0	0	0	0	0	0	0	0	0	0	0	0	0	0	0	0	0	0	0	0	0	0	0	0	0	0	0	0	0	0	0
Zm00001d034717	11.907	10.0183	13.359	11.0044	11.9349	10.3672	13.8226	11.197	10.4944	13.253	9.4952	9.96912	9.61372	14.5401	11.9768	9.48728	11.5708	13.4342	10.8152	10.1959	9.25925	8.90318	9.60124	10.4438	9.05642	9.3768	7.94236	12.8887	8.47996	8.23947	8.16432	10.3504	9.81047	7.72889	10.2779	9.41769	8.39474	10.0609	9.82013	9.07204	10.0612	9.86684	9.14074	11.4471	11.3331	8.99625	9.99015	10.8976	11.3083	11.4649	9.39858	9.54424	9.52946	10.4317	9.13507	12.0463	15.4238	11.4273	9.9336
Zm00001d034718	44.1212	55.5079	54.2949	65.883	33.1406	28.9567	42.555	45.4686	42.9391	63.5041	45.229	81.134	103.462	91.682	97.7748	48.9438	59.8826	44.9114	41.6329	31.441	32.9913	60.3181	43.3879	77.4379	80.3757	68.3613	36.59	57.5422	51.0092	48.7159	56.6435	65.042	82.7665	60.8911	48.6637	71.7029	84.3072	145.089	37.6333	38.5058	59.3246	78.7889	69.6569	67.3003	46.5721	89.2991	102.929	95.9221	75.1416	125.34	38.2584	40.6788	37.4331	53.4511	38.824	57.3051	43.3591	42.7618	20.0742
Zm00001d034719	9.62349	11.8877	9.49302	10.4309	8.52492	9.17557	9.57747	6.43231	6.56904	8.87783	6.88583	9.45125	8.51501	9.5843	8.95062	6.25097	7.70134	9.70792	6.90005	5.8872	6.29796	6.16671	6.92748	7.50796	9.05642	8.52842	6.42734	9.04952	7.25004	7.57001	7.20712	4.34718	8.21689	6.94556	11.1716	10.0598	8.75452	10.3551	7.60268	7.30803	8.13238	9.67242	11.4535	10.3411	13.9893	11.2349	11.8065	10.7228	10.5668	11.9573	10.5734	10.1465	7.0187	9.60089	8.16325	7.12046	6.4715	7.80778	9.31275
Zm00001d034721	377.559	342.011	375.168	346.943	640.595	568.488	499.374	662.426	668.92	525.194	762.95	344.258	346.643	387.58	410.577	758.007	723.775	766.239	806.685	572.466	577.285	663.961	543.017	363.559	428.199	510.768	661.236	648.869	634.896	685.833	367.901	347.733	460.295	408.273	327.553	321.101	306.888	266.761	571.278	692.751	613.994	660.884	224.994	331.027	329.015	320.88	274.124	367.196	284.747	250.61	576.634	554.863	582.838	568.668	709.328	675.907	655.563	736.568	528.602
Zm00001d034722	0.48933	0.623146	0.214774	0.358449	0.319685	0.158884	0.724781	0.0680668	0.0801102	0.212388	0.0724824	0.0431564	0.640915	0.467527	0.298354	0.221665	0.075135	0.245149	0.310115	0.426609	0.291958	0.501045	0.283581	0.72192	0.169808	0.178606	0.229548	0.319933	0.841523	0.411973	0.112611	0.24841	0.199197	0.104444	0.536239	0.513692	0.23985	0.588357	0.0633557	0.1008	0.0521306	0.243026	0.275324	0.1106	0.118053	0.290202	0.655919	0.699311	0.494353	0.562694	0.102158	0.138994	0.741814	0.138474	0.437317	0.292622	0.107858	0.258536	0.4139
Zm00001d034723	1.18255	0.766949	0.687278	1.0395	1.06561	0.595816	0.828321	0.510501	0.480661	0.722121	0.434895	1.33785	1.78541	2.29088	1.10817	1.15266	0.413242	1.02963	0.426407	0.597252	0.583916	0.462503	0.931766	1.39571	0.396218	0.491166	0.918192	0.274228	0.129465	0.77245	0.281528	0.207008	0.597592	0.365556	1.29591	0.684923	1.13929	0.823699	0.506845	0.151201	0.469176	0.291631	0.9361	0.940102	0.767347	1.65829	1.86685	0.641035	1.17409	1.82876	0.408634	1.06562	0.627689	0.830846	0.680271	0.243851	0.701079	0.413657	1.81081
Zm00001d034724	53.2146	42.0384	52.0183	46.3117	99.3686	85.9167	75.9467	138.38	140.233	124.29	151.851	75.2647	77.1844	75.4588	76.4638	145.413	147.152	141.451	143.389	128.708	102.644	103.639	88.9634	77.3417	97.7527	102.028	110.367	105.349	137.039	130.287	93.2985	70.7141	67.6773	81.2578	59.7906	55.0079	55.2254	42.4205	124.747	124.388	122.507	108.146	86.782	73.6045	71.8945	80.6346	57.9227	72.1456	58.5808	50.0094	95.0074	113.28	113.498	105.887	110.787	124.267	132.72	129.837	75.7955
Zm00001d034725	16.678	14.0927	17.139	14.4814	96.7579	90.6833	86.5078	127.319	176.403	160.948	143.588	115.228	139.399	116.274	128.548	144.304	149.143	108.552	141.451	133.187	122.998	148.887	155.321	86.4378	109.469	128.194	117.115	144.838	129.336	132.089	112.499	116.587	192.026	121.417	69.8451	117.379	119.505	101.786	130.323	166.976	148.833	146.69	15.9688	15.8711	18.0031	16.2513	19.5767	24.6507	12.8532	14.4894	71.3066	57.9604	59.4593	80.5459	79.6403	100.759	97.8815	80.508	37.3545
Zm00001d034726	7.29917	8.14883	6.91573	7.06145	3.037	4.84597	5.33232	3.16511	2.88397	4.03538	3.47916	5.22192	5.90557	6.31161	5.54086	2.83732	3.41864	1.56896	4.26407	2.43167	2.04371	1.9271	2.43069	6.20851	7.41495	7.41214	3.21367	3.10792	3.04243	2.52334	3.9977	3.43634	2.24097	2.66333	4.91552	5.82185	6.83572	6.00124	2.21745	2.72161	2.03309	2.8191	6.38751	7.85262	5.37143	5.72111	7.31602	14.9186	7.10632	9.28445	5.21008	4.77212	4.39382	4.70813	2.138	2.43851	1.99538	1.55121	3.51815
Zm00001d034727	1.91654	1.5339	1.20274	1.97147	1.43858	1.15191	1.65664	1.6336	1.08149	2.20884	1.37717	1.51047	1.96852	1.96361	1.87537	1.32999	0.939187	1.86314	1.39552	1.32249	2.002	2.15835	1.62046	0.770048	1.64148	1.60745	2.24957	1.9196	1.81251	1.44191	1.29503	1.03504	1.79278	1.09667	2.50245	1.36985	1.07932	2.23576	1.96402	1.46161	1.25114	2.04142	2.25765	1.3825	2.36107	1.53392	1.51366	2.91379	1.42126	1.82876	1.53238	1.94591	1.59775	1.93864	1.45772	1.17049	1.24037	1.60292	1.60386
Zm00001d034728	0	0	0	0	0	0	0	0	0	0	0	0	0	0	0	0	0	0	0	0	0	0	0	0	0	0	0	0	0	0	0	0	0	0	0	0	0	0	0	0	0	0	0	0	0	0	0	0	0	0	0	0	0	0	0	0	0	0	0
Zm00001d034729	0.897105	1.05455	2.36252	0.896124	0.479527	0.556095	0.621241	0.476468	0	0	0	0.733658	1.14449	1.07531	1.02293	0	0	0	0	0	0	0	0	0.866304	0.622629	0.357211	0.0918192	0	0	0	0	0	0	0	0.670298	0.470885	1.31917	0.647192	0	0	0	0	2.36778	1.9908	0.885401	1.61684	1.96776	3.67138	1.11229	2.60246	1.32806	0.7413	0.684751	1.33859	0	0	0	0	0.8278
Zm00001d034730	127.593	123.862	129.294	135.745	90.8437	88.1411	89.9764	71.1979	61.5647	57.2599	67.9885	96.2819	103.508	100.004	112.692	72.7063	69.7253	68.6909	67.6437	67.4041	70.1534	77.6234	78.1063	88.748	92.4887	88.0526	69.2776	78.7034	74.7013	67.7696	64.1321	64.7108	92.9754	62.1445	87.9878	98.4149	106.673	110.905	55.5629	62.6475	61.0971	62.895	83.2028	93.1255	93.2032	110.359	124.473	125.002	96.5224	125.692	83.0549	82.4696	81.3713	81.6537	73.0806	78.1787	69.6226	69.3393	84.2804
Zm00001d034731	0	0	0	0	0	0	0	0	0	0	0	0	0	0	0	0	0	0	0	0	0	0	0	0	0.0566026	0	0	0	0	0	0	0	0	0	0	0	0	0	0	0	0	0	0	0	0	0	0	0	0	0	0	0	0	0	0	0	0	0	0
Zm00001d034732	5.99429	5.32071	4.16662	6.20118	6.97978	5.95817	7.55843	7.48735	6.52898	6.79643	8.62541	4.48826	5.90557	5.00254	6.09494	7.84696	7.66377	7.25643	6.70623	9.51337	7.63262	8.8261	6.27929	6.06412	4.64142	4.73305	6.84053	4.98181	6.34379	7.7245	6.9256	5.63063	7.8683	6.73667	6.92642	8.3475	5.21673	5.88357	7.66603	6.90483	9.38351	8.40869	5.72673	4.20281	2.24302	4.7676	5.29781	6.81828	4.202	5.41593	7.66189	7.92264	7.30402	6.2775	11.8561	8.1934	6.4715	9.87606	7.34673
Zm00001d034733	17.0042	19.5572	17.139	19.5355	10.9226	12.0355	12.2695	11.9457	11.0953	13.423	10.22	16.1836	16.9842	12.5765	15.9406	11.9699	9.65484	11.522	10.195	10.0253	11.7617	9.2886	12.1535	15.4491	15.5091	13.1275	11.4315	10.5578	12.2344	11.2263	14.189	12.5447	12.3004	14.0478	17.8746	18.2361	19.068	19.8865	13.6848	12.0457	11.1038	11.1792	27.257	26.2123	20.4232	23.2161	20.6362	17.4828	16.6844	21.9451	12.9741	15.66	14.551	14.4475	16.1807	14.0458	12.8891	15.719	16.1421
Zm00001d034734	2.24276	2.06117	1.97592	1.36211	2.45092	3.21741	2.64027	3.13107	2.48342	3.78051	2.4644	2.71885	2.42632	2.61815	2.17372	2.61565	2.85513	2.99082	2.94609	3.07158	2.71104	2.77502	2.67376	2.31014	1.64148	2.14327	3.58095	3.9763	2.07144	1.69939	2.70267	2.85671	2.24097	1.88	2.77057	1.84073	1.97876	1.58856	3.04107	2.87281	2.13735	4.18004	2.36778	2.21201	3.06939	2.48744	2.57322	1.51517	2.16279	2.6728	2.55396	3.24319	2.79607	2.30791	3.88726	4.04793	4.09862	3.30926	2.69035
Zm00001d034735	6.11662	6.75874	5.49822	5.19752	2.18451	3.05852	4.504	1.25924	0.0801102	0	0	3.62514	4.7153	3.88047	4.04909	0	0	0	0	0.0426609	0	0	0	3.2727	4.3018	1.92001	0	0	0	0.0514967	0	0	0	0	3.9771	3.03935	2.3985	2.4711	0	0	0	0	5.78179	6.19362	8.85401	7.33795	6.55919	7.80897	6.11761	6.61165	2.65612	2.77988	3.65201	3.60033	0.145772	0	0	0	3.36294
Zm00001d034736	18.7984	18.934	18.8142	17.4923	32.6611	25.8187	23.2965	35.3607	36.2098	29.3096	39.4304	19.5067	23.3934	24.2646	26.0846	32.8065	32.4959	36.5763	34.8103	33.4461	35.7023	35.1117	32.0851	24.2565	26.0938	26.7016	30.1167	34.6898	33.9846	36.7686	24.324	20.7422	20.6169	22.0378	21.807	21.4895	20.0874	16.5917	28.9535	35.4314	27.3164	35.3845	19.3828	19.2997	18.7115	21.392	16.7007	18.8814	22.1223	18.5689	27.5828	24.3239	25.6782	25.11	33.0417	35.0658	31.8722	34.2301	25.2996
Zm00001d034737	0	0	0	0	0	0	0	0	0	0	0	0	0	0	0	0	0	0	0	0	0	0	0	0	0	0	0	0	0	0	0	0	0	0	0	0	0	0	0	0	0	0	0	0	0	0	0	0	0	0	0	0	0	0	0	0	0	0	0
Zm00001d034738	11.6216	10.6414	10.5669	14.9832	8.36508	12.5916	13.4602	10.4482	9.61322	10.3645	11.9596	10.2281	10.0257	10.4726	9.5047	11.2163	8.30242	10.0021	12.2883	11.2198	12.4708	11.3313	11.1002	12.1764	13.3582	9.91262	11.0183	10.2378	11.3282	13.3891	12.2183	10.1434	9.71087	9.76556	8.982	9.80296	10.0737	11.3553	9.31328	9.57604	11.4166	8.84613	10.1319	10.0093	7.7325	10.5716	10.5956	10.14	10.9993	9.63613	10.4202	11.8145	13.4668	11.8165	12.6336	10.827	8.41295	11.6341	11.0201
Zm00001d034739	42.0008	40.7921	42.3535	46.5267	79.5482	75.8673	72.8405	92.9792	96.0121	94.3854	104.52	60.8936	57.545	61.7135	63.5067	103.695	113.116	112.818	107.881	75.5524	76.5765	80.8609	73.65	51.8338	61.5837	74.166	90.901	93.9688	100.4	109.842	69.6501	78.4976	73.5536	73.2156	57.1541	59.4599	61.9412	58.0708	97.3143	102.363	94.8256	96.0923	51.871	48.3323	47.2804	52.2363	40.667	45.5718	43.3177	48.462	82.3397	69.4506	76.2927	77.7764	103.838	100.564	92.9739	91.0046	67.1036
Zm00001d034740	10.5206	13.2778	9.96553	12.1514	10.9226	10.2878	11.493	10.0058	12.0566	10.6194	10.6549	11.0912	10.5293	12.3427	12.5735	8.64495	9.95538	10.8846	7.98545	11.7317	11.2195	9.51985	10.8571	10.7807	9.11302	12.5917	10.146	8.13543	11.5871	10.1963	14.2453	11.4683	13.5454	12.1156	17.2937	13.8269	14.9906	14.0617	11.5307	11.0376	12.3028	9.67242	14.3168	15.5393	13.163	11.7324	14.8339	11.7135	15.3249	14.7004	10.931	10.6099	8.95883	11.4011	10.9815	11.2172	12.2419	12.1512	11.4857
Zm00001d034741	0	0	0	0	0	0	0	0	0	0	0	0	0	0	0	0	0	0	0	0	0	0	0	0	0	0	0	0	0	0	0	0	0	0	0	0	0	0	0	0	0	0	0	0	0	0	0	0	0	0	0	0	0	0	0	0	0	0	0
Zm00001d034742	0	0	0	0	0	0	0	0	0	0	0	0	0	0	0	0	0	0	0	0	0	0	0	0	0	0	0	0	0	0	0	0	0	0	0	0	0	0	0	0	0	0	0	0	0	0	0	0	0	0	0	0	0	0	0	0	0	0	0
Zm00001d034743	0	0	0	0	0	0	0	0	0	0	0	0	0	0	0	0	0	0	0	0	0	0	0	0	0	0	0	0	0	0	0	0	0	0	0	0	0	0	0	0	0	0	0	0	0	0	0	0	0	0	0	0	0	0	0	0	0	0	0
Zm00001d034744	0	0	0	0	0	0	0	0	0	0	0	0	0.0457796	0	0	0	0	0	0	0	0	0	0	0	0	0	0	0	0	0	0	0	0	0	0	0	0	0	0	0	0	0	0	0	0	0	0	0	0	0	0	0	0	0	0	0	0	0	0
Zm00001d034745	16.4741	19.3655	16.7953	10.9327	3.99606	3.77351	6.62657	4.52644	3.28452	2.97344	1.6671	8.50181	8.56079	8.46223	7.79982	3.41365	2.8927	3.62821	3.17867	5.1193	3.5035	2.8521	5.75264	15.1122	16.9808	12.7703	4.17777	1.87389	2.52457	3.29579	6.81299	6.78987	5.27873	7.41556	32.1296	16.5666	26.2635	21.0632	4.18147	1.96561	3.70127	3.20794	35.8471	36.1663	14.4025	17.4121	20.6362	22.7276	33.8632	34.3947	7.15109	10.1929	5.76333	6.13903	2.72108	1.65819	2.10324	2.43024	6.93283
Zm00001d034746	0	0	0	0.035845	0.106562	0	0	0	0	0	0	0	0	0	0	0	0	0	0	0.0426609	0	0	0	0	0	0	0	0	0.0647325	0	0.0563057	0	0	0.0522222	0	0	0	0	0.190067	0	0	0.0486051	0	0	0	0	0	0	0	0	0	0	0	0	0	0.0487703	0	0	0
Zm00001d034747	0	0	0	0	0	0	0	0	0	0	0	0	0	0	0	0	0	0	0	0	0	0	0	0	0	0	0	0	0	0	0	0	0	0	0	0	0	0	0	0	0	0	0	0	0	0	0	0	0	0	0	0	0	0	0	0	0	0	0
Zm00001d034749	0	0	0	0	0	0	0	0	0	0	0	0	0	0	0	0	0	0	0	0	0	0	0	0	0	0	0	0	0	0	0	0	0	0	0	0	0	0	0	0	0	0	0	0	0	0	0	0	0	0	0	0	0	0	0	0	0	0	0
Zm00001d034750	16.3926	13.9968	15.0342	11.5779	10.4963	11.6383	10.9753	11.231	11.3356	9.93978	10.22	8.28602	9.33904	13.044	11.1243	10.2853	9.69241	8.38411	9.41973	14.6753	15.0984	15.9949	14.8677	10.5882	15.1129	12.4578	12.717	12.4774	9.90407	13.0287	11.2048	10.516	15.9358	13.4211	12.2441	12.7995	13.1318	11.5318	10.8972	12.9529	12.0422	12.929	9.69139	17.696	22.4302	15.2563	13.7239	16.6669	12.7914	13.9267	16.754	13.1581	17.9747	15.8784	14.6744	12.534	11.7566	12.9268	16.8147
Zm00001d034751	12.5187	11.9356	11.4689	14.338	10.1766	11.4	10.9753	8.09995	8.85218	8.19819	10.0026	10.8323	10.8498	11.0336	9.33421	8.42329	8.37755	9.60986	7.40398	11.4758	8.92558	8.8261	8.34538	11.5026	17.4336	9.2875	11.6151	9.50657	8.86835	7.57001	17.7926	15.3186	14.4916	15.8233	15.1041	10.1882	11.6927	14.7089	14.0016	8.97124	13.0327	9.96405	19.0524	12.4978	8.20471	14.054	12.1597	13.3452	14.7688	16.5291	13.4338	14.826	10.7848	11.1703	9.66957	7.12046	12.3498	10.5483	10.9166
Zm00001d034752	5.13796	3.59507	4.8539	5.6635	4.90183	6.55398	5.90179	5.88778	8.57179	6.2867	6.37845	4.83351	5.1731	7.24666	5.37037	8.02429	7.25053	7.15837	8.37309	8.48951	8.92558	9.2886	8.83152	5.58284	6.28289	6.4298	8.126	9.00382	6.66745	8.13648	7.26343	8.32174	7.4201	7.72889	6.6583	4.66604	6.41598	4.00083	7.09583	8.87044	7.24616	7.72821	4.62544	4.31341	6.49294	4.60177	4.13734	5.53621	5.37609	4.29054	7.66189	5.83774	7.53227	6.46214	9.13507	7.60816	8.3051	8.06631	6.82935
Zm00001d034753	0	0	0	0	0	0	0	0	0.0400551	0	0.0724824	0	0	0	0	0	0	0	0.0387643	0.0426609	0	0	0	0	0	0.0446514	0.0459096	0	0	0.0514967	0	0	0	0	0	0	0	0	0	0	0.104261	0	0	0	0	0.0414573	0	0	0	0	0	0	0	0	0.0971816	0	0	0	0
Zm00001d034754	0.448552	0.383474	0.343639	0.537674	0.106562	0.436932	0.310621	0.408401	0.600826	0.55221	1.01475	0.604189	0.824033	0.794795	0.596708	0.443331	0.187837	0.490299	0.232586	0.682574	0.5005	0.925006	0.52665	0.433152	0.679232	0.893029	0.550915	0.548456	0.647325	0.720954	0.281528	0.124205	0.298796	0.313333	0.536239	0.5565	0.23985	0.529521	0.253423	0.302401	0.312784	0.388841	0.440518	0.608302	0.0590267	0.0829147	0.353187	0.407931	0.556147	0	0.459713	0.7413	0.627689	0.138474	0.291545	0.536473	0.755009	0.413657	0.724325
Zm00001d034755	10.5614	9.44306	9.19234	8.60279	10.0701	7.66617	8.69737	7.04491	8.89223	4.88493	10.4375	5.82611	5.53934	8.18172	7.92769	10.4183	9.27917	9.21762	8.37309	7.46565	8.75875	10.3678	8.7505	6.25664	5.99988	8.12656	8.95237	12.3403	9.45095	8.54845	4.22293	3.85036	6.32452	4.12556	5.63051	5.95027	6.17613	4.295	6.96912	8.56804	8.23664	10.1585	3.57921	6.30422	7.02418	8.37439	7.77012	8.79966	6.55017	6.04896	10.318	7.82998	10.2142	8.67773	8.30903	8.77865	7.44223	11.2204	9.15754
Zm00001d034756	4.5263	4.93723	3.30752	5.12583	2.7706	2.14494	3.57214	4.62854	5.5276	2.03893	2.17447	3.58198	1.87696	1.87011	2.64256	3.01465	2.66729	3.7753	3.7989	6.1005	4.58791	2.81356	3.20041	3.22457	4.01879	3.39351	3.99413	1.9653	3.56029	3.75926	4.33554	3.68475	1.54378	5.79667	6.70298	3.21058	4.43722	3.00062	7.8561	10.9368	9.43564	4.81191	4.18492	3.48391	1.82983	2.69473	3.07777	2.03966	3.33688	2.25078	4.80145	4.03082	4.56501	3.32339	4.03303	3.609	4.58398	5.11901	3.56989
Zm00001d034757	11.5808	12.367	9.57893	11.3628	10.3897	9.85083	10.0952	10.5844	9.41295	9.47252	6.01604	13.9827	11.4907	12.0154	13.1702	8.51196	9.05377	8.67829	8.95456	11.9024	9.92658	9.05735	11.0596	11.6951	12.0564	13.708	11.3397	10.4664	7.9621	8.90893	11.0922	13.6212	12.3004	13.0556	12.1547	11.5153	15.2305	12.2378	11.404	11.5417	9.74842	9.86684	17.9511	15.5393	17.2358	16.5415	13.522	14.3359	14.6452	15.9664	10.982	13.5287	11.6978	10.8933	12.2449	11.2172	9.9769	10.6	12.4687
Zm00001d034758	21.2451	25.1176	22.0788	20.3958	24.4026	26.2159	22.4682	21.4751	21.3093	22.5981	24.2816	25.2896	20.784	21.0855	23.1011	19.3736	20.9251	19.8571	22.0569	21.2024	25.9009	22.547	26.7376	27.0479	21.792	25.4513	24.5157	25.1376	22.1385	22.8645	25.8443	24.3856	25.0989	21.5156	25.4713	25.1281	24.6446	23.0636	22.1745	20.9161	22.5726	22.3098	23.2373	23.392	24.8502	21.0189	18.3153	21.6786	23.9761	27.361	24.0583	23.8143	24.8222	24.2792	23.032	25.8482	25.3467	24.5609	28.7661
Zm00001d034759	19.4101	21.2349	18.5565	21.973	18.7548	20.1783	18.9996	17.4591	15.1809	15.3769	14.569	16.6584	20.3262	19.3088	21.0126	15.9156	16.1916	17.7488	14.5754	14.6753	19.2692	17.3824	18.5138	17.7592	16.8676	18.8876	17.767	16.3166	18.1251	17.1484	20.0448	16.8091	17.7286	15.0922	18.8577	17.1659	17.8688	18.8274	14.7619	18.6985	16.4733	17.4978	19.4378	18.6914	23.4926	19.3606	18.3153	17.2497	18.2293	19.6943	17.5713	19.2738	17.29	18.971	16.2293	17.0208	17.5809	17.839	18.8325
Zm00001d034760	74.7859	90.7876	75.7294	85.2034	52.6414	56.0862	52.3396	41.9291	36.4902	45.1538	34.2842	57.398	62.535	64.5654	57.1135	37.9048	34.487	38.9297	36.516	41.8929	31.6983	35.844	30.8698	58.4274	63.1119	47.8217	36.8654	32.9988	40.2636	35.8417	29.7294	32.1277	24.2523	25.5367	59.6119	51.4977	51.3278	47.8334	34.4655	32.9617	28.4633	29.6005	125.437	94.7845	77.443	88.2627	87.54	94.5818	71.8047	83.4194	63.1339	60.4623	65.8503	63.5597	34.791	35.2121	36.4561	40.5384	66.7931
Zm00001d034761	53.2554	67.3956	57.9031	63.5889	48.2724	53.5043	48.1462	40.6018	32.1242	33.0476	35.2989	51.9603	53.1501	47.1734	51.2316	38.0821	36.741	36.6744	38.1053	39.4613	35.9109	37.1929	38.8101	47.2135	43.9802	43.2226	41.4105	42.7338	37.739	38.9315	48.5355	40.6979	40.7359	39.3756	55.9029	56.1209	53.0668	59.2475	47.8969	42.7394	45.9271	43.1127	60.0756	52.148	48.7561	57.4184	55.955	60.2573	58.5808	66.6792	52.5605	49.1111	48.275	43.8041	39.067	41.4547	36.6718	40.7452	51.7893
Zm00001d034763	3.46609	5.22484	3.56525	3.69203	1.91811	1.5094	2.74381	2.2462	1.76242	2.03893	1.44965	0.906284	1.41917	1.07531	1.40653	2.30532	2.06621	1.66702	1.97698	2.73029	2.71104	2.65939	2.30916	2.35827	1.86789	1.25024	2.47912	0.959798	1.29465	1.75089	3.82878	2.98092	3.08756	4.12556	4.42397	2.09758	2.63835	2.82411	3.8647	2.97361	3.96193	2.57607	5.94699	6.69132	3.12841	4.27011	2.11912	2.62242	3.21329	4.29054	4.03526	3.15053	2.73901	2.49254	2.72108	1.99958	1.6718	2.1717	2.4834
Zm00001d034764	19.0431	20.8514	20.7902	19.7506	33.0874	30.903	24.0731	45.6048	44.5413	45.1113	49.8679	29.1737	30.2145	31.7918	31.7108	49.0324	44.3672	45.2056	43.8424	39.376	38.9556	43.3982	38.2429	28.588	28.5843	33.4886	34.1108	43.1909	39.4868	47.2225	28.9411	27.1595	30.4274	28.8267	18.0087	22.6881	20.0275	21.122	29.9039	41.0258	32.5816	41.9948	24.5038	24.3874	29.6314	26.0767	19.0721	25.35	21.8133	19.624	30.9029	31.2736	33.2105	36.9727	36.0058	45.7465	41.3098	37.7462	24.7305
Zm00001d034765	0.081555	0.0479343	0.128865	0.0716899	0	0.0794422	0.310621	0	0	0	0	0.129469	0.0915593	0.0467527	0.0852439	0.0886662	0.0375675	0	0	0	0	0	0.0405116	0.192512	0	0	0	0.0457047	0	0	0.0563057	0	0.0497993	0	0	0.0856154	0	0	0	0	0	0.0486051	0.110129	0.1659	0.17708	0	0.0504553	0	0.0617941	0.21101	0.255396	0.138994	0.114125	0	0	0	0.0539292	0.155121	0
Zm00001d034766	9.13416	9.44306	11.0394	9.92905	16.9966	14.2599	14.2368	19.365	24.0731	15.7167	26.9635	17.1331	15.9771	13.792	15.7701	23.4522	21.6389	22.4557	23.9951	21.0745	20.5205	19.6564	17.7846	16.556	12.679	15.6727	19.9248	21.2527	24.1452	21.7316	14.358	13.9524	13.7446	16.6589	10.7695	11.6865	12.832	10.3551	17.8663	21.3193	18.1414	16.8174	11.1231	13.7144	12.5137	13.6809	9.88925	12.7042	13.1004	11.1132	17.3159	18.1619	19.0589	15.186	22.0116	22.4831	16.8259	19.1316	13.1413
Zm00001d034767	0	0	0	0.035845	0	0	0.0517701	0	0	0	0	0.0431564	0.0457796	0.0935053	0	0	0	0	0	0	0	0	0	0	0	0	0	0	0	0	0	0	0	0	0	0	0	0.117671	0	0	0	0	0.0550647	0.0553001	0	0	0	0	0.0617941	0	0	0	0	0	0	0	0	0	0
Zm00001d034768	107.571	122.76	127.533	129.293	114.713	114.198	110.167	118.879	103.623	114.095	107.201	133.914	129.923	126.279	137.371	99.1732	108.645	98.6482	117.65	115.526	118.243	134.434	121.818	122.63	129.45	130.293	112.157	127.927	111.081	104.796	119.931	128.262	154.876	120.529	118.732	137.413	136.475	140.794	102.193	123.077	121.204	128.317	134.909	123.762	128.383	125.118	129.065	135.317	127.11	133.71	113.754	106.654	97.2918	122.873	88.4352	96.0286	101.495	94.986	98.4565
Zm00001d034769	0.16311	0.239672	0.257729	0.0716899	0.319685	0.35749	0.828321	0.136134	0.480661	0.594688	0.28993	0.0863127	0.0915593	0.0935053	0.21311	0.398998	0.45081	0.539329	0.503936	0.469269	0.417083	0.385419	0.405116	0.48128	0.113205	0.267909	0.275458	0.228523	0.712058	0.30898	0.619362	0.0828033	0.149398	0.574445	0.357492	0.214038	0.359775	0.294178	0.253423	0.403202	0.156392	0.486051	0.385453	0.276501	0.413187	0.165829	0.454098	0.0582759	0.803323	0.21101	0.612951	0.880294	0.285313	0.369265	1.069	0.341392	0.755009	0.413657	0.20695
Zm00001d034770	87.7939	87.8156	84.707	88.6804	109.066	91.0805	81.4861	142.055	137.87	114.775	146.704	106.38	118.798	116.461	115.889	167.49	151.51	142.824	162.577	127.983	136.261	130.541	131.582	111.464	155.148	130.025	163.3	143.97	159.954	153.769	132.431	141.718	138.143	197.452	97.3273	118.278	119.565	143.912	158.009	180.836	208.053	167.736	80.8901	80.2958	85.1755	85.6509	94.0487	126.284	106.904	100.933	120.036	127.272	118.291	115.765	131.001	137.483	114.168	120.012	102.596
Zm00001d034771	11.2138	10.929	12.4139	10.7535	29.5175	26.2159	28.6288	32.0595	35.8092	28.2052	32.9795	21.9234	22.1116	21.5997	23.9109	38.3481	31.707	35.3015	36.4772	39.8026	40.9993	37.6169	43.5904	25.1228	23.0373	29.0234	39.2527	36.8379	33.0783	35.9962	46.3959	30.4716	49.152	48.1489	30.2975	29.5373	26.6833	28.4176	40.1675	39.8162	41.5481	43.5988	11.0129	13.6591	15.5831	13.5565	11.2011	10.6645	13.8419	13.997	27.7871	26.9648	28.8737	27.2333	48.7852	43.4543	43.4669	46.795	32.4912
Zm00001d034772	25.5267	21.2828	29.1664	20.0015	13.9063	20.2975	22.4165	16.0638	13.6588	15.9716	14.279	16.4426	18.1745	21.366	16.7504	12.2359	14.4635	15.3954	12.986	18.6854	18.9356	22.5856	21.3901	23.1496	17.377	17.3248	13.6351	19.7901	14.8237	12.9772	3.82878	4.42998	4.48194	2.87222	14.5231	12.2858	10.9731	10.0609	9.75677	7.76163	9.27925	9.96405	27.3121	37.4382	57.9642	40.4209	33.3005	31.7021	25.4592	23.0705	25.4885	28.6791	25.3358	25.5254	12.7308	16.1917	18.0124	16.9082	21.1089
Zm00001d034773	4.07775	3.73888	4.33844	3.51281	2.45092	2.97908	2.48496	2.55251	1.80248	0.934509	1.6671	2.45991	2.2432	1.72985	2.72781	1.28566	1.65297	1.32381	1.74439	1.10918	1.58492	1.85001	1.742	2.0695	1.75468	2.09862	1.56093	1.23403	0.906255	1.64789	0.788279	1.53186	1.34458	0.887778	1.96621	2.44004	1.67895	2.05925	1.1404	1.61281	1.45966	1.36094	3.02856	4.09221	2.77426	4.68468	2.8255	2.50586	4.57276	3.58717	3.01368	3.47484	3.08138	3.23107	1.94363	1.51188	1.6718	1.60292	3.62163
Zm00001d034775	0.407775	0.33554	0.386594	0.28676	0.426246	0.317769	0.15531	0.136134	0.280386	0.0849554	0.144965	0.388407	0.640915	0.233763	0.255732	0.132999	0.375675	0.294179	0.116293	0.469269	0.208542	0.269793	0.121535	0.385024	0.113205	0.223257	0.275458	0.365637	0.388395	0.102993	0.0563057	0.124205	0.398395	0.365556	0.13406	0.470885	0.179887	0.294178	0.253423	0.1008	0.364914	0.145815	0	0.0553001	0	0.331659	0.0504553	0.116552	0.432559	0.281347	0.102158	0.185325	0.342376	0.276949	0.0971816	0.0487703	0.0539292	0.103414	0.258688
Zm00001d034776	3.22142	3.59507	4.03776	3.47696	5.96744	3.93239	3.62391	6.16005	8.2914	3.27078	8.69789	3.84092	3.43347	2.94542	4.85891	6.73863	4.6208	4.85396	8.68321	5.67389	7.13212	8.40213	7.04901	4.76467	2.60372	4.64375	7.52918	6.49006	4.20761	6.84906	4.67337	3.14653	7.4201	7.88556	4.28991	4.02392	3.8376	4.76569	5.82872	7.76163	6.51633	7.72821	2.36778	2.54381	2.42009	2.86056	2.42186	3.20517	3.21329	4.2202	6.6403	6.11573	5.07857	3.9696	7.77453	7.90078	5.7165	8.27314	7.24325
Zm00001d034777	117.317	112.885	112.714	109.829	95.266	116.105	106.491	86.9213	82.153	76.2474	77.8461	93.8651	111.84	103.464	108.686	83.9226	95.3087	85.165	87.2197	56.1843	69.5278	58.1212	61.3345	99.3361	98.0924	97.9652	74.4195	90.7237	82.4045	73.3313	58.5579	63.9656	62.6974	58.9067	76.9056	84.9733	76.3322	78.0749	67.0936	83.8156	80.0726	79.5666	90.6365	94.6185	114.158	101.653	108.025	117.193	102.825	105.294	94.9052	86.1761	99.2319	95.0857	60.2526	79.398	84.4531	76.4232	82.1074
Zm00001d034778	0.448552	0.958686	0.558413	0.609364	0.745931	0.635538	0.828321	0.986969	0.280386	0.934509	0.869789	1.12207	0.824033	0.888301	0.255732	0.886662	0.488377	0.539329	0.5427	0.255965	0.834166	0.578129	0.607673	0.336896	0.566026	0.491166	0.780463	0.319933	0.453128	0.566464	0.39414	0.165607	0.248997	0.208889	0.759672	0.599308	0.299812	0.41185	0.696912	0.705603	0.417045	0.534656	0.385453	0.718902	1.06248	0.414573	0.504553	0.757587	0.432559	0.422021	0.612951	0.509644	0.456501	0.369265	1.069	0.536473	0.862867	0.982436	0.103475
Zm00001d034779	307.136	297.672	302.746	328.806	256.653	299.179	278.782	205.051	152.85	156.275	179.974	229.16	217.636	212.865	225.726	182.519	213.534	208.377	186.495	168.894	198.448	197.142	167.961	239.292	211.298	223.48	182.904	223.176	208.892	206.708	197.239	187.798	243.519	172.438	216.909	239.252	227.677	232.636	183.351	222.013	208.157	228.93	254.895	268.593	299.915	295.715	300.865	257.521	280.607	262.778	272.099	230.776	268.537	261.116	185.422	198.251	168.529	196.539	211.348
Zm00001d034780	0	0	0	0	0	0	0	0	0	0	0	0	0	0	0	0	0	0	0	0	0	0	0	0	0	0	0	0	0	0	0	0	0	0	0	0	0	0	0	0	0	0	0	0	0	0	0	0	0	0	0	0	0	0	0	0	0	0	0
Zm00001d034781	12.0701	15.0993	13.0153	16.0585	10.0168	9.29474	10.354	8.09995	10.935	12.446	8.69789	11.2207	13.1387	11.5012	10.0162	10.0193	11.4205	10.6395	10.0012	14.846	13.8055	12.9115	12.8017	19.2512	15.9619	13.6187	12.2579	9.46086	11.3929	10.2993	18.8624	17.8027	14.9896	25.1189	18.9471	15.7104	22.9656	18.5921	16.4725	9.82804	15.2221	10.9361	22.1911	25.5487	17.649	20.3556	27.0441	19.4642	21.5043	25.4619	10.931	19.0421	15.3498	13.1551	14.7716	11.1196	11.8644	13.6507	10.0888
Zm00001d034782	33.0298	36.5739	31.0134	33.7659	20.4598	18.8278	32.1492	10.4823	15.8618	13.1681	10.5824	20.8877	19.3648	14.2596	18.4127	8.64495	7.88917	6.91322	8.48938	13.6088	8.96729	7.66984	12.0724	22.6201	19.4713	18.3517	9.5492	5.71308	5.3728	7.10654	13.7386	15.0288	8.36629	20.9933	44.5525	31.2068	38.1361	35.5956	13.178	5.84642	6.72485	7.77682	55.7255	62.4892	33.9994	50.2049	51.0608	41.0845	57.4685	70.3367	17.5202	24.4166	22.9962	22.8944	11.516	9.0225	11.7566	13.8058	24.1614
Zm00001d034783	0.0407775	0.431409	0.0859097	0.430139	0	0.0794422	0	0	0	0	0	0.0431564	0	0.0467527	0.042622	0	0	0	0	0	0	0.0385419	0	0.048128	0.0566026	0.0446514	0	0	0	0	0	0	0	0	0.178746	0.299654	0.0599624	0	0.0633557	0	0	0	0.110129	0.1106	0.413187	0.373116	0.151366	0.349655	0.185382	0.492357	0.255396	0.0463312	0.22825	0.0461581	0	0	0	0	0.103475
Zm00001d034784	116.461	123.623	108.117	121.407	88.6059	93.6226	91.1671	77.7663	74.6627	78.8386	90.893	95.0735	93.5278	101.734	95.8142	77.8933	85.5412	90.6563	83.5759	72.0968	68.777	80.3984	65.1426	95.8228	116.149	101.805	79.6072	77.9264	92.7617	81.5192	80.5171	77.5453	69.9183	71.0745	94.1099	87.9698	86.4059	85.4294	86.7973	77.9691	79.6034	79.8096	110.184	73.7704	74.9639	92.8645	106.612	103.906	94.6685	103.114	80.552	80.5237	82.6267	83.4077	60.1068	63.889	70.2697	62.3071	69.9491
Zm00001d034786	0	0	0	0	0	0	0	0	0	0	0	0	0	0	0	0	0	0	0	0	0	0	0	0	0	0	0	0	0	0	0	0	0	0	0	0	0	0	0	0	0	0	0	0	0	0	0	0	0	0	0	0	0	0	0	0	0	0	0
Zm00001d034787	0.32622	0.0958686	0.0429549	0.14338	0	0.0397211	0.15531	0	0.0801102	0.0849554	0.0724824	0.0431564	0	0	0.170488	0.0886662	0	0	0.0387643	0.213304	0	0.0385419	0.121535	0.144384	0.396218	0	0.137729	0.182819	0	0	0.0563057	0	0.0497993	0.208889	0.0893731	0.342462	0.0599624	0.117671	0.126711	0	0.156392	0	0.330388	0.387101	0.118053	0	0.100911	0.524483	0.926911	0.140674	0.102158	0.185325	0.114125	0.0923163	0.0971816	0.0487703	0.0539292	0	0.155213
Zm00001d034788	1.01944	0.479343	0.644323	0.501829	0.799211	0.238327	0.724781	0.816802	1.80248	0.849554	0.724824	0.647346	1.05293	0.280516	0.85244	0.797996	1.42756	0.539329	1.12417	0.938539	1.45979	1.38751	0.931766	1.25133	0.849039	0.446514	1.51502	1.09691	0.970988	1.4934	1.06981	2.02868	0.74699	0.574445	0.714985	0.984577	0.659587	0.294178	1.07705	0.856804	1.3554	1.40955	0.550647	0.718902	0.826374	1.36809	0.454098	0.407931	0.741529	0.844041	0.868347	1.20461	0.913002	1.1078	1.65209	1.36557	3.02004	1.39609	0.672588
Zm00001d034789	0	0	0	0	0	0	0	0	0	0	0	0	0	0	0	0	0	0	0	0	0	0.0385419	0	0	0	0	0	0	0	0	0	0	0	0	0	0	0	0	0	0	0	0	0	0	0	0	0	0	0	0	0	0	0	0	0	0	0	0	0
Zm00001d034790	78.3743	74.9213	73.3669	81.6548	66.6009	62.7593	60.7263	82.3608	75.3436	68.4315	76.9039	59.8147	55.5307	54.9344	61.3756	74.9673	61.0472	59.6694	76.0943	80.9276	86.1277	89.0318	80.78	67.3792	61.6403	64.1641	83.1882	67.5515	66.1566	81.3133	76.8572	65.3732	77.7368	76.8711	73.5541	68.8348	70.8756	75.4862	59.681	76.0539	70.8455	79.4694	85.3503	83.9456	66.228	77.8569	55.3999	60.199	76.7483	72.2358	88.2139	73.2034	81.6566	73.1145	84.8395	85.6406	77.712	85.2651	90.7993
Zm00001d034792	0	0	0	0	0	0	0	0	0	0	0	0	0	0	0	0	0	0	0	0	0	0	0	0	0	0	0	0	0	0	0	0	0	0	0	0	0	0	0	0	0	0	0	0	0	0	0	0	0	0	0	0	0	0	0	0	0	0	0
Zm00001d034793	17.5751	18.5026	18.8572	18.4601	13.0538	16.1665	14.5992	17.0167	15.7016	18.945	16.8159	17.4352	15.6566	18.4205	19.9045	14.5856	16.1916	15.0522	16.9012	17.8749	16.0994	17.5366	17.2174	14.2459	18.0562	16.521	18.6852	16.865	16.5715	17.1484	14.8647	15.567	16.0852	14.7789	17.5618	15.6676	15.7701	17.8272	13.368	15.1201	15.8477	16.4771	19.2176	17.5301	14.2254	13.8882	15.4898	16.8417	18.2293	18.6392	17.1626	16.3086	18.4312	17.0785	17.7356	15.2163	15.3159	16.0292	17.5908
Zm00001d034794	0	0	0	0	0	0	0	0	0	0	0	0	0	0	0	0	0	0	0	0	0	0	0	0	0	0	0	0	0	0	0	0	0	0	0	0	0	0	0	0	0	0	0	0	0	0	0	0	0	0	0	0	0	0	0	0	0	0	0
Zm00001d034795	15.9848	18.0233	15.5926	15.8793	9.21757	8.57976	9.21507	7.24911	8.6519	8.49554	9.35023	10.4438	11.1702	11.1271	10.0588	7.31496	5.78539	7.2074	6.20229	15.0166	10.8442	12.4876	16.0021	10.2031	8.09418	8.30517	6.61098	6.94711	6.02012	10.0933	12.2183	9.895	11.155	10.4444	12.5122	13.2704	13.0718	11.5318	7.03248	8.56804	8.28877	9.42939	19.1625	18.2491	21.3086	14.054	11.9075	13.1703	13.5329	12.8013	16.5497	10.6099	8.67352	11.0779	9.18366	7.36431	6.20186	7.91119	12.9861
Zm00001d034796	18.146	16.7291	18.084	14.338	13.7464	13.0285	13.2014	11.2651	9.77344	10.6619	11.3073	14.1984	15.2904	16.1297	14.4062	10.7729	10.4438	10.6885	9.84614	5.71655	7.29896	6.59067	8.22385	13.7165	12.4526	11.4308	9.18192	9.8265	8.35049	7.98198	10.6418	8.40454	11.9518	9.92222	14.97	13.4844	13.0119	13.4734	11.0872	10.2816	12.4592	12.6373	19.9885	22.7837	27.8606	23.2161	18.9712	18.7066	16.6844	15.7554	13.9446	18.0229	15.8634	14.8168	8.89211	9.36389	12.5116	9.30728	12.1066
Zm00001d034797	14.843	14.8117	15.206	14.2304	21.1525	17.3581	19.4138	19.7734	20.2679	17.076	20.73	17.7373	14.6037	15.2414	17.6881	18.2209	21.5637	20.6416	18.6456	17.3203	17.1004	18.423	17.2174	14.9197	12.0564	14.5564	16.9406	19.3331	18.4488	20.8047	19.0876	15.6084	17.1808	18.4344	16.534	16.481	14.391	14.3559	18.5632	20.3617	19.1841	20.2197	14.5922	12.0554	13.7532	13.0176	12.8661	12.9955	13.3475	12.5903	17.9799	14.7333	17.1759	17.7709	20.1166	20.8737	19.8459	19.1834	18.8325
Zm00001d034799	16.3518	18.3588	17.6545	17.0622	10.9758	12.393	12.839	8.88272	5.40744	5.77696	5.65363	11.7817	11.6738	10.4259	13.2128	4.61064	6.57431	6.32486	5.427	4.22342	5.54721	6.4365	5.71213	11.0694	9.45264	7.94795	5.05006	4.29624	5.04914	5.14967	5.34904	4.9268	5.27873	5.43111	12.3335	10.6591	12.6521	9.06069	4.81503	5.39282	6.93337	4.08283	12.9402	12.2766	14.5796	11.0691	15.5402	14.0445	14.7688	15.6148	10.1137	9.49791	10.043	10.9395	5.44217	5.75489	6.79508	5.32583	10.6062
Zm00001d034800	0	0	0	0	0	0	0	0	0	0	0	0	0	0	0.0852439	0	0	0	0	0	0	0	0	0	0	0	0	0	0	0	0	0	0	0	0.0893731	0	0	0	0	0	0	0.0486051	0.0550647	0.1106	0	0	0.151366	0.29138	0	0	0.102158	0	0.0570626	0	0	0	0	0	0
Zm00001d034801	0.0407775	0.0479343	0	0.035845	0.0532808	0	0	0	0.0801102	0.127433	0	0.0863127	0.137339	0.280516	0.0852439	0.0443331	0.0375675	0.0490299	0.0387643	0.0426609	0	0.115626	0	0	0	0.0893029	0.229548	0	0	0.102993	0.112611	0.0828033	0	0.208889	0	0	0.0599624	0	0	0	0	0.0486051	0	0	0	0	0	0.0582759	0	0	0	0.0926625	0	0.0923163	0.145772	0.0487703	0	0	0
Zm00001d034802	0.122332	0	0.0429549	0.035845	1.01233	0.71498	0.465931	0.850835	1.24171	1.78406	1.2322	0.906284	0.549355	0.841548	0.468842	0.975328	0.90162	1.56896	1.24046	2.09038	1.91858	2.00418	1.82302	2.02137	1.98109	1.29489	3.07594	1.41684	1.35938	1.44191	2.81528	4.80259	3.28676	3.44667	2.14495	1.49827	1.79887	1.82391	2.851	1.008	3.07571	1.70118	0.385453	0.442401	0.236107	0.124372	0.100911	0.233104	0.247176	0.281347	1.63454	1.80692	0.798877	1.70785	2.138	1.85327	2.48074	2.1717	0.879538
Zm00001d034803	0.611662	0.862817	0.171819	0.179225	0.532808	0.436932	1.39779	0.850835	0.921267	0.55221	0.434895	0.431564	0.732474	0.327269	0.937683	0.354665	0.525945	0.784478	1.04664	1.57845	1.41808	0.80938	1.0533	1.15507	1.07545	0.982331	1.33138	0.822684	0.906255	1.18442	3.32203	2.73251	2.48997	3.49889	1.16185	0.727731	1.67895	1.58856	2.21745	0.957604	2.18949	1.45815	0.770906	0.553002	0.649294	0.580403	0.151366	0.582759	0.617941	0.562694	1.12374	1.20461	0.513564	1.89248	1.94363	2.09712	0.916796	1.24097	0.569113
Zm00001d034804	42.8164	46.6401	44.8878	44.3044	57.117	62.8785	58.2931	55.4064	56.5578	59.6811	57.1161	51.1835	46.2374	49.2306	46.2022	56.9237	67.2834	70.1618	59.8133	43.9833	47.0887	46.443	48.2493	50.1012	48.5085	48.0003	51.5106	58.6848	56.8351	53.711	45.1571	39.994	39.2419	40.1589	43.1672	42.8505	37.2966	42.244	51.4448	52.517	51.9221	54.8266	39.7567	36.4428	44.5652	38.2237	38.8506	32.9842	42.1436	36.7861	47.3505	48.5088	52.6117	49.8508	47.1331	50.4772	51.8799	51.0866	35.2332
Zm00001d034805	13.8643	15.6745	17.096	17.8149	10.816	14.2599	14.4956	12.1159	13.8991	12.5309	12.9743	17.4783	18.6781	16.9245	17.8586	13.7433	12.5475	13.8264	11.8231	11.8171	10.8859	12.7188	12.437	16.4116	14.2639	13.1722	12.5333	12.9344	13.1407	12.9772	11.4864	12.4619	12.3004	13.5778	14.255	16.6522	16.01	16.2975	12.2276	13.0033	13.3454	12.1999	17.4004	20.1846	19.1246	16.9561	20.0308	18.59	17.117	17.5139	13.9446	14.5017	13.0103	13.4782	14.3829	14.9237	12.6734	14.8917	13.6587
Zm00001d034807	79.1899	75.7841	69.1144	73.3746	48.8052	41.1511	50.89	57.9589	42.178	58.3643	61.6825	78.8467	63.3132	67.1836	67.4706	61.357	50.904	51.2362	63.1083	70.689	71.4047	77.5849	72.6777	86.486	166.865	96.6257	119.916	62.7982	62.8553	59.2212	102.195	89.7588	76.4918	131.6	89.8647	92.4646	87.4852	84.1938	84.4531	64.6635	72.5658	60.2217	92.8391	80.2958	53.006	62.725	74.0684	86.9476	97.2639	101.144	61.7548	76.1222	57.3479	62.9135	53.7414	30.14	33.1665	27.2497	49.3576
Zm00001d034808	49.0553	46.1128	48.9256	47.9247	80.7203	68.1217	62.8489	98.1523	93.6889	105.557	120.248	57.4411	63.1301	66.1083	55.8348	98.2865	107.481	99.972	98.9265	73.8033	53.5118	63.2858	52.584	56.5504	59.2064	65.7269	69.8744	62.981	87.3242	80.9528	58.8394	58.2522	50.2475	59.3767	45.4909	42.3368	47.7901	38.9492	82.9959	85.9324	86.4847	70.1372	46.805	47.6687	34.8257	54.1433	43.8961	51.8073	45.6658	37.6302	62.1124	68.4313	73.0972	70.6219	75.6073	75.5451	83.1049	73.8895	60.6881
Zm00001d034809	9.74582	8.72404	9.10643	8.71032	8.79133	10.7644	11.027	9.86969	9.13256	9.1327	10.1475	9.62387	9.29326	11.0804	12.1473	7.93563	8.56539	9.26665	6.70623	10.1106	9.46779	9.17297	10.614	10.2513	10.5281	9.51075	8.72282	12.2031	9.19202	9.73287	9.79719	9.77079	9.06348	8.87778	9.78636	11.0016	10.3735	9.47254	9.63006	9.42484	10.4261	10.0613	10.2971	11.7236	11.8053	12.1885	9.68742	9.32414	8.71297	11.2539	10.6245	11.3048	8.67352	9.00083	10.6414	10.9733	11.9184	12.72	11.7444
Zm00001d034810	35.1502	21.139	31.5289	24.052	35.5383	33.8027	40.8984	35.0544	50.8299	41.2883	40.0828	22.5708	29.0701	34.597	25.3601	35.1118	46.2456	46.5294	44.579	30.5452	29.2792	34.6106	34.1512	31.3794	22.8675	28.0411	32.8254	41.1342	33.5962	26.1603	19.3128	25.255	26.6925	18.0689	23.0583	15.8389	16.5496	15.6503	30.6641	26.2585	39.2544	29.6977	22.6867	33.9543	53.5962	35.1973	45.7125	33.2173	35.9024	32.6362	31.9756	41.8371	44.623	36.9727	32.5558	35.6511	50.6934	45.2955	42.4248
Zm00001d034812	0	0	0	0	0	0	0	0	0	0	0	0	0	0	0	0	0	0	0	0	0	0	0	0	0	0	0	0	0	0	0	0	0	0	0	0	0	0	0	0	0	0	0	0	0	0	0	0	0	0	0	0	0	0	0	0	0	0	0
Zm00001d034813	16.1071	15.4348	16.5806	16.417	17.6359	19.662	20.3974	18.31	19.4267	19.922	18.338	16.5721	19.7768	17.6258	17.5176	19.4179	21.2632	18.5333	21.3591	16.5098	19.728	18.3074	18.4328	18.048	18.7355	18.7536	17.5375	20.5214	18.9019	21.4741	21.6777	19.4588	19.6209	21.5156	19.7068	21.4467	19.068	18.8274	19.07	21.0169	23.7194	24.2053	16.7397	15.2075	18.5344	14.8832	18.7694	18.7648	17.6113	16.5291	18.8482	16.6329	20.4284	17.4939	20.4567	24.7265	20.2774	22.3375	19.8672
Zm00001d034814	13.8236	17.4002	15.6356	18.6752	13.2136	15.9282	14.8062	14.0558	13.1781	13.9327	14.0616	15.5794	13.2303	13.3713	14.1079	10.7729	11.3829	10.8846	11.1254	19.88	18.0597	15.7251	20.2558	20.0694	19.3581	15.4494	14.4156	15.8138	13.0112	14.1616	12.7251	11.4269	11.2049	12.3767	15.685	17.1231	15.8301	14.9443	11.4674	9.27364	12.2507	11.6652	20.9246	23.1708	20.01	18.4485	16.0953	16.5504	19.4033	19.0613	16.9583	15.6136	14.0374	16.6631	13.1681	12.3389	11.0016	11.9444	16.1421
Zm00001d034815	0	0.0479343	0	0	0	0	0	0	0	0	0	0.172625	0	0.0935053	0.042622	0	0	0	0	0	0.0417083	0	0	0	0	0	0	0	0	0	0	0	0	0	0.0446866	0.0856154	0	0	0	0	0	0	0	0.0553001	0.17708	0	0	0	0.0617941	0	0	0.138994	0	0	0	0	0	0	0
Zm00001d034817	22.6315	25.6449	23.4963	25.7725	22.6976	22.6013	23.7107	19.7053	19.5469	21.4937	23.1944	24.4265	23.9885	22.3478	26.724	25.3142	24.0056	20.3964	22.8709	24.6153	27.1521	30.6023	34.3133	28.4436	41.3765	32.7295	37.1409	30.5307	29.1296	28.1172	34.0649	31.2169	40.5367	36.2944	26.3651	29.6229	33.459	28.5941	25.1522	30.8449	25.9611	26.5384	33.3692	32.4059	35.9473	30.3468	27.8009	33.3338	33.0598	29.5414	27.8382	29.6983	28.4172	29.1719	29.3002	23.7999	22.057	18.5629	25.5066
Zm00001d034818	0	0	0	0	0	0	0	0	0	0.169911	0	0	0	0	0.0852439	0	0	0	0	0	0.0417083	0	0	0	0.22641	0.0446514	0	0	0	0	0	0	0	0.0522222	0	0	0	0	0	0	0.0521306	0	0.0550647	0.1106	0.0590267	0	0	0	0.123588	0	0	0	0	0	0	0	0	0	0
Zm00001d034819	0	0	0	0	0	0.0794422	0	0.170167	0.120165	0.0424777	0.0724824	0.302095	0.503576	0.514279	0.0852439	0	0	0.0490299	0.0775286	0.213304	0.0417083	0	0.0810231	0.048128	0.0566026	0.31256	0.229548	0	0	0	0.281528	1.20065	0.448194	0.417778	0.0893731	0.256846	0.659587	0.117671	0.253423	0.907204	0.312784	0.0972102	0.110129	0.940102	0.472214	0.0829147	0.100911	0.29138	0.185382	0.0703368	0.306476	0.0463312	0	0	0	0.0487703	0.0539292	0	0
Zm00001d034820	0	0	0	0	0	0	0	0	0	0	0	0	0	0	0	0	0	0	0	0	0	0	0	0	0	0	0	0	0	0	0	0	0	0	0	0	0	0	0	0	0	0	0	0	0	0	0	0	0	0	0	0	0	0	0	0	0	0	0
Zm00001d034822	0	0	0	0.0716899	0	0	0	0.0340334	0.0400551	0	0	0.0431564	0	0	0	0	0	0	0	0	0.0834166	0	0	0	0	0.0446514	0	0	0	0	0	0	0	0	0	0	0	0.117671	0	0	0	0	0	0	0	0	0.0504553	0.0582759	0	0	0.0510792	0	0	0	0	0	0	0.155121	0.103475
Zm00001d034823	7.82928	6.85461	8.03256	6.12949	20.1934	14.1407	18.3266	20.9986	23.3521	26.9308	23.6293	18.9025	14.5579	16.1297	17.3898	20.2602	21.7516	23.1912	24.1114	6.99638	6.42308	6.4365	7.49464	7.41171	7.64135	9.06424	14.9665	16.408	11.5224	12.3077	17.7926	24.1786	20.6169	18.0689	15.0594	12.3286	13.1318	13.0615	19.5135	19.4041	24.5535	22.3584	6.16725	4.86641	6.25683	8.08418	6.40783	5.94414	6.2412	4.71256	13.3828	16.1233	13.695	14.4937	17.1526	18.9229	19.5224	20.3726	15.7282
Zm00001d034824	12.1925	14.9076	14.261	14.0512	14.1727	13.6243	14.4956	15.247	14.3397	13.0831	11.8871	14.3711	16.2518	15.3349	16.6652	16.0042	12.5475	13.189	12.5209	15.1873	14.0974	14.7615	12.1535	16.3154	15.3959	15.9406	14.0024	14.0313	15.5358	13.8011	18.5809	16.8919	15.7864	14.4133	17.115	16.0101	17.7489	16.7093	15.0786	14.6161	16.7861	12.5887	17.1251	15.7052	11.7463	13.1005	13.0175	14.161	16.19	15.0521	13.9446	16.0306	14.3798	15.5553	13.2653	14.1434	13.1587	10.8068	15.8317
Zm00001d034826	36.9036	34.0813	37.4996	37.2788	37.0834	41.3894	36.8603	41.4867	38.2526	36.106	40.0828	36.7261	34.0143	36.7476	39.468	35.6438	38.5442	34.9093	35.3918	42.7035	48.4234	49.1795	45.7781	41.3901	32.8861	42.1063	37.9213	41.7283	40.9109	42.9482	38.5694	40.822	40.2379	39.1667	36.4642	37.5852	40.1748	36.89	38.6469	40.3202	36.9606	41.5088	31.497	45.5673	41.5548	37.4774	30.7778	37.3548	33.7396	37.7708	43.826	38.2696	42.1122	38.3574	44.9465	45.1125	40.5008	41.2623	43.3043
Zm00001d034827	0.122332	0.0479343	0.0859097	0.035845	0	0	0.0517701	0	0	0	0	0.0431564	0	0	0.042622	0	0	0	0	0.0426609	0.0834166	0	0	0.048128	0.396218	0.0893029	0	0	0.0647325	0	0.0563057	0	0	0	0.0893731	0.214038	0	0	0	0	0	0.0486051	0	0.0553001	0	0	0	0	0.123588	0	0	0.0463312	0	0.184633	0	0	0	0	0
Zm00001d034828	363.042	369.765	360.434	386.803	456.936	472.006	421.719	469.15	411.526	406.384	476.21	389.486	361.613	334.188	373.795	507.304	495.139	513.882	486.182	338.727	375.792	350.115	327.009	329.628	350.936	343.995	425.169	384.925	451.704	433.602	486.988	447.676	422.398	425.141	340.154	364.85	323.677	343.718	506.972	560.098	512.861	528.629	373.834	319.967	349.851	369.426	284.921	269.06	318.548	297.736	498.278	438.386	487.942	421.377	427.89	442.834	394.276	453.989	366.043
Zm00001d034829	20.1849	18.5506	13.4449	19.9656	18.7548	19.5825	23.9178	10.6184	9.73339	8.7504	10.4375	15.9247	14.0086	15.2881	13.98	9.26562	11.5332	11.9143	13.8776	13.7795	11.8034	11.948	12.1129	14.0052	16.528	15.1368	16.9406	13.1172	15.7947	14.2131	15.3151	15.2358	10.7567	16.45	20.9133	19.82	21.5265	20.0041	16.7259	14.5657	18.6106	17.7895	29.5697	24.9957	17.9441	27.735	19.9299	20.9211	24.4705	22.9298	21.1468	22.1	20.8279	19.1556	17.7842	13.5094	17.9045	15.4087	18.3668
Zm00001d034830	0	0	0	0	0	0	0	0	0	0	0	0	0	0	0	0	0	0	0	0	0	0	0	0	0	0	0	0	0	0	0	0	0	0	0	0	0	0	0	0	0	0	0	0	0	0	0	0	0	0	0	0	0	0	0	0	0	0	0
Zm00001d034832	19.9402	19.1258	19.5445	20.0373	24.5624	24.6271	25.4191	21.407	19.5068	20.6441	23.4118	20.8445	17.5794	17.018	20.2881	21.6346	17.6567	21.2299	19.2659	20.1359	21.0627	22.5856	20.8229	21.0319	19.6411	22.1918	23.368	20.5671	20.9086	23.122	18.9187	15.6912	13.8442	17.1289	16.1319	16.5666	15.4103	16.6505	18.2464	19.9081	18.4542	18.8102	13.4909	16.1476	18.2392	18.6558	14.9348	13.2869	19.8359	17.4435	15.9367	18.8568	20.8279	21.0481	15.2089	18.5327	17.6349	16.7014	17.539
Zm00001d034833	69.8518	75.0651	63.8739	71.4031	67.3469	75.2715	72.0122	67.8966	60.323	59.5537	66.3214	65.0798	60.9785	57.085	64.3166	64.3273	65.7055	62.7583	66.9847	57.4215	64.3976	60.0483	62.4688	69.4487	61.4705	64.4767	59.0857	60.3758	61.7548	62.9289	64.7515	65.4975	56.8211	57.1311	73.8669	67.5077	64.4596	62.4835	65.9532	65.4195	66.9357	63.6727	54.7343	54.6365	47.9297	49.8317	53.4322	48.2524	60.1874	63.8658	57.4131	54.9025	59.9728	57.9746	58.2604	62.6698	58.1357	56.3608	59.3429
Zm00001d034834	51.5835	55.9393	64.1746	60.6138	53.0144	55.252	58.1378	55.3723	57.439	73.1466	56.6088	77.0341	82.266	74.3835	78.1687	57.5444	70.7772	50.9421	59.9684	47.8228	49.2575	47.5607	54.0829	53.037	65.8289	72.5586	49.0774	68.1913	69.458	51.3937	62.8371	65.7459	80.1272	57.7578	52.6855	72.9443	72.7344	74.3094	56.0698	63.1515	55.8319	64.2074	63.1042	61.8256	73.016	69.9386	59.2346	78.9056	57.0977	62.5294	54.2462	50.1304	41.3704	63.4674	35.9086	43.8932	49.7766	35.833	39.5792
Zm00001d034835	24.5888	22.9126	24.3554	20.3241	25.1485	25.9379	24.9014	23.3469	24.1532	20.6866	22.2521	21.794	21.608	23.3296	23.4421	20.9696	24.4564	22.6028	26.2434	21.9277	21.1044	24.8595	22.4029	27.0961	23.2071	24.2011	26.1685	26.6001	17.8662	24.2549	23.1979	24.9238	24.0531	25.0145	23.952	21.4038	23.0256	21.1808	26.9895	25.4521	25.127	25.8093	19.9885	25.051	25.9718	23.3405	28.8605	22.0866	25.4592	23.4925	24.9267	24.3702	24.5369	26.4486	19.9222	21.8491	24.2142	21.6136	22.2989
Zm00001d034836	2.44665	2.15704	2.36252	2.43746	1.06561	1.62857	1.86372	0.544534	0.801102	0.637165	0.217447	2.50307	2.60944	1.96361	2.42945	0.531997	0.788917	0.882538	0.969108	2.55965	2.87787	1.9271	2.30916	3.08019	3.22635	2.76839	1.46911	1.82819	1.68304	1.44191	2.25223	1.82167	1.34458	2.19333	2.41307	2.26881	3.05808	2.41226	1.77396	2.01601	2.13735	1.55536	3.85453	1.7143	4.1909	2.40453	3.78415	2.50586	3.21329	1.89909	1.07266	0.694969	1.65482	1.38474	0.63168	0.780324	0.593221	0.930728	2.37993
Zm00001d034837	0	0	0	0	0	0	0	0	0	0	0	0.0863127	0	0.0467527	0	0	0	0	0	0.0853217	0.0834166	0	0	0.144384	0	0	0	0	0	0	0.0563057	0	0.0497993	0	0	0	0	0	0	0.0504002	0	0.0486051	0	0.1106	0	0	0.100911	0	0	0.0703368	0.0510792	0	0	0	0	0	0	0	0.103475
Zm00001d034838	12.4779	11.3125	11.9414	11.0761	19.8204	18.232	16.4629	24.2318	25.0344	18.6052	26.891	15.4068	17.3505	15.1479	16.7931	29.7919	27.6121	27.6529	30.4688	18.0455	18.8104	20.4272	16.7718	13.7646	14.9997	19.7359	21.2102	23.4465	20.5202	21.3196	17.0043	11.4683	15.2884	14.4133	10.8141	13.3132	11.3929	9.88439	20.1471	23.5369	21.2693	24.983	12.4446	13.9909	16.6455	16.8317	12.2607	16.0842	11.3083	8.65142	21.8108	20.9881	19.4013	19.848	20.894	25.1167	24.4299	25.4399	18.4186
Zm00001d034839	72.013	74.1544	96.9921	81.834	83.0114	70.6241	90.287	84.7432	105.145	162.01	96.909	120.967	169.156	149.889	119.938	91.8139	114.318	62.6112	90.631	87.3694	59.8931	84.4839	75.6756	82.9726	103.13	105.377	66.523	90.998	102.795	76.6271	64.0195	83.0518	139.787	82.4067	78.7824	127.053	125.082	121.672	67.6005	80.0859	88.2571	91.4262	133.532	135.375	70.4189	135.027	121.951	142.368	91.3317	102.762	51.6411	53.5126	49.245	94.0241	30.8551	37.4068	60.94	38.4701	53.807
Zm00001d034840	0	0	0.0859097	0	0	0	0.0517701	0	0	0	0.144965	0	0	0	0	0	0	0	0	0	0	0	0	0	0	0	0	0	0	0	0	0	0	0	0.0893731	0.0856154	0	0.0588357	0	0	0	0	0	0.1106	0	0	0	0	0	0	0	0	0	0	0	0	0	0	0
Zm00001d034841	0.570885	1.19836	1.03092	0.430139	0.479527	0.635538	0.621241	0.238234	0.280386	0.339821	0.217447	0.647346	0.183118	0.280516	0.63933	0.221665	0.338107	0.0980598	0.5427	0.938539	0.625625	0.578129	0.607673	0.529408	0.169808	0.223257	0.596825	0.457047	0.129465	0.411973	0.788279	1.32485	0.846589	1.04445	1.11716	0.941769	1.13929	1.11788	0.506845	0.504002	0.208522	0.874892	1.59688	1.3272	0.826374	0.248744	0.75683	0.99069	1.48306	0.703368	1.12374	0.231656	0.570626	0.646214	0.0971816	0.536473	0.269646	0.258536	0.879538
Zm00001d034842	5.09719	2.82812	3.47934	3.04682	2.02467	1.62857	1.44956	1.3273	1.48204	1.44424	1.01475	2.80516	2.4721	2.71165	1.53439	0.930995	1.01432	1.02963	1.12417	2.73029	1.79346	2.19689	3.03837	2.59891	2.32071	2.05397	1.4232	1.09691	1.29465	1.5964	3.60356	3.85036	2.39037	2.76778	4.11116	2.91092	3.23797	3.88315	1.83731	1.61281	1.98096	2.23583	2.47791	2.48851	2.36107	2.11433	1.71548	2.91379	3.52226	3.02448	2.09425	2.17757	1.71188	1.93864	2.04081	1.8045	1.61788	1.60292	3.20773
Zm00001d034843	0	0	0	0	0	0	0	0	0	0	0	0	0	0	0	0	0	0	0	0	0	0	0	0	0	0	0	0	0	0	0	0	0	0	0	0	0	0	0	0	0	0	0	0	0	0	0	0	0	0	0	0	0	0	0	0	0	0	0
Zm00001d034844	0.081555	0.0479343	0	0.179225	0	0	0	0	0	0	0	0	0	0	0.042622	0	0	0	0	0	0	0.269793	0	0	0	0.0446514	0	0	0.0647325	0	0.0563057	0	0	0	0	0	0.0599624	0	0	0	0.0521306	0	0.110129	0.276501	0	0.124372	0	0.174828	0	0	0	0	0.0570626	0	0	0	0	0	0
Zm00001d034847	0	0	0	0	0	0	0	0	0	0	0	0	0	0	0	0	0	0	0	0	0	0	0	0	0	0	0	0	0	0	0	0	0	0	0	0	0	0	0	0	0	0	0	0	0	0	0	0.0582759	0	0	0	0	0	0	0	0	0	0	0
Zm00001d034848	0.32622	0	0.0429549	0.107535	11.189	6.15677	7.92082	11.7415	15.1408	13.2106	16.0911	7.85446	8.10299	7.43367	7.28836	12.3689	13.4116	10.5414	13.0636	0.469269	0.709041	0.115626	0.243069	0.385024	0.113205	1.38419	4.82051	3.24503	3.49556	4.6862	0.0563057	0.0828033	0	0.365556	0.446866	0.214038	0.179887	0.0588357	7.34926	6.65283	5.7865	5.24935	0.110129	1.106	0	0.124372	0.353187	0.116552	0.185382	0.140674	5.31224	4.54046	5.93451	3.69265	8.89211	9.70528	9.76118	9.20387	3.98379
Zm00001d034849	2.81365	3.59507	2.62025	3.69203	3.62309	3.65434	3.4686	2.89284	1.76242	2.16636	3.47916	3.0641	2.83834	2.05712	3.02616	3.28065	2.55459	3.7753	2.32586	3.37021	3.5035	3.08335	3.28144	3.85024	2.49052	2.41118	2.93822	2.9251	3.75449	2.98681	3.54726	4.59559	2.34057	4.07333	4.06648	2.26881	2.81824	2.76528	3.54792	2.36881	4.11832	3.7912	5.01089	5.19821	1.82983	3.56533	2.47231	3.20517	3.02791	2.03977	2.55396	2.77988	3.02432	2.95412	4.90767	3.90162	3.82897	4.08486	4.86333
Zm00001d034850	0	0	0	0	0.106562	0.0794422	0	0.1021	0.0801102	0	0.362412	0	0.0457796	0	0.170488	0.177332	0.262972	0	0	0	0	0	0	0	0	0.0446514	0.229548	0.0457047	0	0	0.168917	0.124205	0.149398	0.365556	0.0446866	0.128423	0.119925	0.176507	0.190067	0.0504002	0.469176	0.0972102	0.220259	0.276501	0.35416	0	0	0.0582759	0.0617941	0.140674	0.102158	0.185325	0.114125	0	0.0971816	0.0487703	0.107858	0	0.103475
Zm00001d034851	1.91654	2.20498	1.93297	3.01098	14.9186	8.14283	5.22878	22.8364	28.5192	18.7327	32.3997	10.1418	11.628	12.2959	12.2751	19.9056	20.6621	18.1411	24.5378	2.30369	3.46179	3.81565	3.32195	2.98393	1.98109	4.15258	7.52918	6.39865	7.83263	9.47539	2.59006	2.27709	2.58957	3.34222	1.92152	3.38181	2.51842	2.94178	5.70201	7.45923	7.24616	6.70751	1.48675	3.15211	2.18399	2.28015	2.11912	1.63173	2.101	1.12539	9.44966	8.24696	7.76052	6.41598	10.8843	11.1684	5.98614	11.117	9.5197
Zm00001d034852	127.022	126.259	124.526	135.996	126.648	141.804	139.624	124.018	105.505	139.072	123.728	134.993	127.954	126.373	131.872	126.394	129.42	130.812	115.905	148.332	151.818	145.534	146.206	147.224	143.94	143.376	135.617	139.445	146.684	137.96	156.473	168.256	169.168	161.262	124.497	147.729	151.945	139.382	142.867	146.06	144.245	144.26	158.366	146.933	128.914	169.312	138.298	133.335	141.508	128.646	132.857	121.203	142.257	144.613	131.389	124.462	128.459	128.699	132.81
Zm00001d034853	25.5675	21.3308	24.1406	23.7652	11.8816	17.1992	16.3593	11.5714	8.45162	7.73094	8.04555	13.4648	16.8011	16.0829	15.9406	7.31496	8.45269	8.67829	7.86916	22.6956	16.1411	19.0012	16.8123	20.5506	17.6034	18.1285	12.9006	12.4774	11.9755	13.3891	18.6935	24.9238	17.6788	17.0245	18.813	20.248	20.2073	22.2987	14.8252	14.0113	14.7008	12.5401	19.9334	17.1984	16.4094	20.5214	23.2599	22.9607	24.0379	21.312	14.5065	15.1966	11.869	14.3552	8.01748	8.5348	6.41757	8.99704	16.5043
Zm00001d034854	0.081555	0	0	0.107535	0.586088	0.71498	1.24248	1.59957	1.48204	2.12388	2.39192	1.25154	0.915593	0.748043	0.767196	2.17232	1.87837	1.71605	1.70563	0.298626	0.291958	0.80938	0.648185	0.336896	0.22641	0.580469	0.780463	1.14262	1.81251	0.875444	0.112611	0.0414017	0.0497993	0	0.625612	0.470885	1.07932	0	1.26711	0.806404	2.76292	0.583261	1.48675	1.8249	1.59372	3.06784	1.05956	1.28207	0.30897	0.562694	1.63454	2.03857	1.76894	1.52322	0.826043	0.975405	0.701079	1.60292	0.517375
Zm00001d034855	40.0843	42.6136	42.826	43.1573	43.7435	40.3964	38.8276	45.7749	45.2222	44.1768	50.0129	40.8691	35.9828	38.1502	38.9991	50.9831	44.818	47.8532	53.8824	46.8416	51.5098	54.0743	46.1022	36.7698	39.2256	42.1956	50.776	45.1562	48.2257	54.329	44.0873	47.6947	43.6242	46.2689	43.4353	35.4876	42.1536	40.1848	44.9192	49.493	45.4579	48.1191	46.9702	42.9129	36.1243	39.0943	29.92	36.4224	42.1436	39.6699	49.0872	42.9491	47.2479	43.9887	54.5189	49.3555	44.2219	52.9998	51.0132
Zm00001d034856	20.3072	17.8795	22.0788	17.349	18.8614	17.1992	16.6182	23.1767	20.5483	22.853	23.1944	14.5869	18.9528	20.2907	19.052	19.4622	17.9948	19.4158	21.7468	31.7397	29.8214	32.6065	32.6928	18.433	19.4147	19.9145	25.2044	22.2582	20.4555	24.2549	25.2249	26.9525	27.3398	29.0878	20.8239	20.1196	23.1455	19.2393	18.9433	23.5873	24.7099	25.6149	18.9423	18.8574	21.1906	24.2525	15.8934	21.5621	16.6844	18.0766	25.131	21.822	24.2516	23.3099	27.6482	24.19	20.2774	23.6302	26.3344
Zm00001d034857	102.596	106.893	100.214	112.266	88.4993	95.6087	100.9	76.3709	64.1282	75.5678	74.8744	88.859	95.1301	95.0482	85.7128	75.5879	74.2334	83.596	71.2488	116.037	112.529	113.776	103.142	128.935	121.13	103.948	94.6656	80.7144	95.2862	96.0928	113.85	106.982	97.5071	105.646	117.034	106.12	106.973	105.904	101.496	94.198	104.209	88.8501	106.495	86.8765	71.8945	88.0554	100.002	87.239	100.415	90.3124	76.0059	92.9405	91.129	85.4848	73.5179	64.8644	69.9462	74.4066	76.6233
Zm00001d034858	25.4859	22.0498	24.5702	22.8332	23.5501	21.4891	18.3266	24.9805	25.6353	29.0547	22.4696	20.7151	21.1502	24.7789	22.6749	20.7922	22.3151	24.0737	23.3361	24.6153	22.3974	25.2449	25.4007	24.064	19.5279	20.1824	20.7052	25.8688	21.8149	22.8645	22.1844	23.2263	23.5551	21.15	21.9858	19.7343	19.6677	21.0632	19.6403	20.9665	22.6768	25.4205	20.3739	21.8989	30.1626	23.4234	21.9985	27.4479	22.8638	22.0154	22.9346	21.7757	21.2844	24.1407	23.3236	24.0437	28.3668	27.715	22.9197
Zm00001d034859	11.0099	11.6001	9.40711	9.10462	9.64382	9.09613	9.11153	10.7546	9.97372	11.6814	8.19051	10.9617	8.97281	8.08821	9.33421	9.57595	8.30242	8.0409	8.48938	10.4946	10.7607	9.13443	11.5053	9.67372	8.83001	8.03726	11.156	7.22134	6.40852	9.21791	9.74088	9.8536	7.5197	11.4889	14.9253	10.8303	10.8532	11.8848	8.4263	7.35843	6.62059	7.19356	12.72	16.9771	11.3331	11.2349	8.17376	7.05138	12.7296	11.2539	9.14319	9.40524	11.2413	7.43146	11.4188	8.24217	9.00618	7.80778	16.4525
Zm00001d034861	0	0	0	0	0	0	0.0517701	0	0	0	0	0.0431564	0	0	0	0.0886662	0.075135	0	0	0	0	0	0	0	0	0	0	0	0	0	0	0	0.0497993	0	0	0	0	0	0.190067	0	0	0.0972102	0	0	0	0	0.0504553	0	0	0	0	0	0	0.0923163	0	0	0	0	0
Zm00001d034862	9.82737	9.25132	9.27825	9.28384	8.95117	10.3672	9.00799	8.95078	10.0538	5.94688	6.88583	9.36493	7.91988	8.32198	9.1211	10.1966	9.09133	9.85501	9.26467	8.91612	10.1768	11.3313	10.8571	9.81811	9.62245	9.24285	9.73284	10.3293	8.47996	9.11491	10.6418	10.6402	9.21288	10.4444	12.3782	9.33208	10.3135	8.4135	9.05986	10.8864	10.374	10.3529	7.15841	9.06922	9.5033	7.58669	7.1142	9.03276	9.63988	9.07344	12.3101	9.77589	9.64358	9.09315	10.3498	11.0221	10.2465	10.6	11.2788
Zm00001d034863	5.2603	3.11573	3.9948	4.80322	5.22151	5.0843	3.57214	5.54744	4.80661	7.30616	5.94356	5.7398	7.82832	7.62068	5.58348	6.51697	4.58323	4.2656	5.5433	7.12436	4.21254	5.04899	5.14497	5.53472	3.73577	3.88467	4.36141	5.53026	6.73218	5.97361	3.71617	2.73251	4.78074	3.76	4.02179	4.96569	4.19737	4.76569	5.44859	3.22561	4.69175	3.98562	5.83686	4.64521	2.42009	4.43594	4.64189	4.89518	2.84253	5.62694	4.23958	3.93816	2.91019	5.03123	4.27599	3.36515	4.36827	3.98145	4.60464
Zm00001d034865	376.825	347.811	313.141	375.01	330.767	324.879	365.652	290.203	251.906	248.877	298.048	297.736	303.656	297.253	279.685	319.819	302.869	327.716	271.428	380.833	319.194	345.798	295.451	330.35	320.088	310.104	340.282	286.385	338.033	333.956	304.107	304.095	264.285	322.159	362.632	306.46	334.71	324.302	363.788	280.83	321.177	283.416	317.228	283.192	191.66	316.361	309.039	309.503	322.812	303.925	300.908	335.114	315.442	294.073	287.123	256.532	281.402	287.543	343.123
Zm00001d034866	10.7653	10.0662	9.7078	8.42356	9.75038	10.0494	10.9235	9.90372	8.93229	10.9168	10.365	8.41549	9.29326	10.9869	10.3998	8.86662	9.27917	10.8356	9.10961	11.6464	10.5105	10.7917	8.50743	9.33683	9.05642	10.1805	10.5592	10.2835	9.64514	8.34246	9.45935	12.1307	9.66107	8.61667	10.3226	9.24646	8.87444	8.64884	9.5667	9.67684	9.90482	9.57521	9.80152	11.3365	9.20816	12.4372	11.9579	11.2472	8.03323	11.3242	9.96045	10.5172	10.3854	12.832	9.28084	11.6073	12.2419	9.97948	10.6579
Zm00001d034867	55.2127	61.8352	57.7743	58.2122	52.002	54.6165	54.3068	41.1123	37.7719	36.9131	41.6774	45.4437	46.3748	46.9397	47.9497	45.2198	42.6015	45.2546	44.8115	51.193	53.7203	58.5066	50.5989	57.7054	53.8291	52.644	48.6183	44.4249	53.5338	47.068	53.9971	54.6088	55.4267	55.3556	56.7966	45.9327	52.7669	56.4822	48.6571	48.6866	53.1732	47.147	52.3115	47.2816	43.9749	52.5265	49.4462	49.3014	55.6147	55.0033	47.9123	46.7482	47.7044	45.235	38.0466	39.699	38.7751	38.5218	45.7877
Zm00001d034868	90.2814	69.1213	87.6279	76.9591	53.334	58.3503	62.59	44.3796	36.5703	39.4618	37.4009	50.9677	56.9956	62.2278	54.9823	36.9738	41.9629	37.4588	42.1756	70.0065	76.1177	80.8995	76.6884	70.2668	85.3002	75.059	59.3611	71.025	65.7682	56.7493	62.8934	73.7364	80.9737	68.4634	65.2871	72.5162	68.8968	67.0727	60.8214	55.9946	61.045	62.7006	53.4128	71.5584	79.2138	73.2966	85.4209	84.5583	68.4061	60.2786	54.9613	57.7751	60.8858	61.8057	32.6044	36.6752	34.9461	35.7296	47.7537
Zm00001d034869	0	0	0	0	0	0	0	0	0	0	0	0	0	0	0	0	0	0	0	0	0	0	0	0	0.0566026	0	0	0	0	0	0	0	0	0	0	0	0	0	0	0	0	0	0	0	0	0	0	0	0	0	0	0	0	0	0	0	0	0	0
Zm00001d034870	0.081555	0.0958686	0	0.28676	0.159842	0.119163	0.15531	0.0680668	0.0400551	0.169911	0.0724824	0	0	0	0.0852439	0.177332	0	0.294179	0.232586	0.0426609	0.0417083	0.19271	0.202558	0	0.0566026	0.133954	0.0459096	0.502751	0	0	0	0.0414017	0.0995987	0.156667	0.0446866	0.0428077	0.119925	0.0588357	0.0633557	0.151201	0.312784	0.0486051	0.220259	0.1106	0.17708	0.414573	0.0504553	0	0.247176	0	0.306476	0	0.114125	0.230791	0.0485908	0.0487703	0.377504	0.0517071	0.103475
Zm00001d034871	19.0023	19.4613	21.6922	19.5355	13.3735	16.2459	15.6346	13.8176	12.0966	9.55748	9.13279	16.27	16.8927	15.1946	15.9406	11.2606	11.2703	12.8458	10.0012	21.6717	23.1481	18.2689	21.5116	22.0426	22.8675	19.4234	14.8747	15.6767	17.2836	17.6634	22.7475	25.5862	21.7125	19.3744	21.4049	21.2754	20.807	23.0636	17.5495	17.5393	16.0041	15.3592	25.1646	22.0095	23.7287	20.3141	21.8472	21.0959	21.1336	23.2815	16.4986	17.8375	16.4911	16.2938	11.6618	12.9729	11.3251	13.7024	17.4873
Zm00001d034872	8.76716	8.34057	6.70096	8.02927	9.9635	9.89055	10.0952	8.09995	6.48893	7.05129	8.98782	8.97653	7.59942	7.71419	8.18342	8.51196	9.57971	8.18799	7.21016	4.52205	4.96329	5.35733	5.67162	5.39033	4.81122	5.31352	6.33552	7.26704	6.92638	6.33409	3.9414	3.18793	3.08756	3.81222	5.988	5.30815	5.21673	5.29521	6.52563	6.75363	6.25567	6.31867	5.28621	5.97242	5.60754	4.93342	5.651	5.41966	5.06712	5.5566	7.50865	8.52495	7.70345	7.33914	7.67734	8.04709	7.33437	8.11802	9.20928
Zm00001d034873	0	0	0	0	0	0	0	0	0	0	0	0	0	0.187011	0	0	0	0	0	0	0	0	0	0	0	0	0	0	0	0	0	0	0	0	0	0	0	0	0	0	0	0	0	0	0	0	0	0	0	0	0	0	0	0	0	0	0.0539292	0.103414	0
Zm00001d034874	1.50877	1.10249	0.644323	1.86394	1.01233	0.35749	0.983631	1.29327	0.640881	1.18938	1.59461	2.41676	2.0143	2.15062	1.66226	0.310332	1.23973	0.735449	0.581465	2.55965	2.002	2.3896	2.59274	1.73261	3.39616	1.42885	1.19365	1.9653	1.81251	1.39041	1.85809	2.35989	2.04177	3.55111	1.87684	1.92635	3.17801	3.23596	0.950335	0.655203	1.51179	1.70118	2.9735	2.48851	0.590267	2.65327	2.52277	2.03966	1.73023	1.96943	1.37914	1.85325	1.02713	1.52322	0.485908	0.195081	0.0539292	0.206828	0.776063
Zm00001d034875	0.65244	0.33554	0.214774	0.752744	0.586088	0.317769	0.724781	0.272267	0.761047	0.594688	0.652342	1.07891	0.961372	1.49609	0.85244	1.59599	0.60108	0.980598	0.658993	0.469269	0.542208	0.578129	0.445627	0.433152	0.283013	0.357211	0.596825	0.365637	1.74778	0.77245	0.619362	0.0414017	0.547793	0.313333	0.312806	0.428077	0.599624	0.823699	0.950335	0.856804	0.677698	0.486051	0.715841	0	0.0590267	0.165829	0.555009	0.874139	0.247176	0.140674	0.357555	0.694969	0.22825	0.507739	0.728862	0.682784	0.701079	0.620486	1.18996
Zm00001d034876	16.0663	16.777	16.6235	15.9152	17.2097	17.9142	15.6863	19.6032	26.4764	19.1574	26.0937	15.9247	14.2832	15.4284	18.8389	23.0532	21.714	20.7397	23.3749	17.4483	21.2712	18.8855	17.5415	13.4758	13.9243	16.3424	17.5834	21.1155	18.1251	22.8645	14.1327	14.5734	17.4298	14.4656	12.7804	15.0683	15.0506	13.4145	16.2824	20.5129	20.1745	20.56	12.0592	14.6545	17.4719	15.6294	13.9761	12.6459	13.2857	12.5199	19.308	18.2082	21.3414	16.4784	21.8173	22.4831	19.4684	18.9248	17.9529
Zm00001d034877	0	0.143803	0.0859097	0	0.266404	0	0.0517701	0.0680668	0.120165	0.169911	0	0.0431564	0.320457	0.0935053	0.298354	0.221665	0.225405	0.14709	0	0.0853217	0.0834166	0.19271	0	0.192512	0.113205	0.0446514	0.0918192	0	0.25893	0.0514967	0	0	0	0.0522222	0	0.128423	0	0	0.253423	0.0504002	0	0.0972102	0	0	0	0	0.100911	0.116552	0.123588	0	0	0.0463312	0	0.184633	0	0	0.0539292	0	0
Zm00001d034878	0.65244	0.527277	0.386594	0.609364	0.532808	0.35749	0.310621	0.476468	0.400551	0.297344	0.28993	0.47472	0.457796	0.794795	0.383598	0.531997	0.676215	0.245149	0.503936	0.554591	0.166833	0.886464	0.729208	0.385024	0.22641	0.491166	0.413186	0.365637	0.388395	0.720954	0.506751	0.331213	0.398395	0.522222	0.446866	0.513692	0.539662	0.353014	0.696912	0.504002	0.417045	0.388841	0.550647	0.276501	0.472214	0.414573	0.555009	0.407931	0.617941	0.633031	1.02158	0.555975	0.513564	0.415423	0.826043	0.585243	0.485363	0.7239	0.4139
Zm00001d034879	16.1887	16.777	17.7404	15.2699	16.3572	17.239	15.3239	13.1369	14.7403	14.6973	13.4093	15.0184	16.7096	15.9427	13.5538	13.0339	15.2524	15.8367	16.5911	18.0029	18.727	20.3887	17.1364	16.2191	17.66	19.7359	16.3897	17.3678	12.8818	15.5005	16.4413	16.0224	19.6209	16.2933	14.3444	15.9245	16.4897	17.1212	13.5581	16.5817	17.0988	18.9074	12.9402	14.378	15.1699	16.2098	20.838	17.1331	14.5216	12.5903	15.6813	16.4013	17.5753	16.2477	17.2983	16.143	14.0755	15.5639	17.0734
Zm00001d034880	21.1635	25.1176	25.3863	26.2743	18.0622	21.6083	18.1195	21.407	18.2651	19.4973	21.8897	21.4487	21.608	23.7504	20.5864	20.9696	19.0092	18.5823	20.7777	22.2263	22.8145	26.3627	22.646	22.8608	24.6221	21.8346	20.5675	24.7262	23.1095	21.5256	22.6349	25.1308	25.0989	23.1345	21.0027	21.7035	25.4241	23.5931	20.7807	21.9745	18.2979	21.8237	23.2373	20.2951	21.8989	24.75	20.7371	25.1169	20.4538	22.2264	23.7008	20.6637	22.2544	22.9406	22.4975	21.6052	20.2774	23.2682	21.1606
Zm00001d034881	0.081555	0	0.0859097	0	0	0	0	0	0	0	0	0	0	0	0	0	0	0	0	0	0.0417083	0	0.0405116	0	0	0	0	0	0	0	0	0	0	0	0	0	0	0	0	0	0	0	0	0	0	0	0	0	0	0	0	0	0	0	0	0	0	0	0
Zm00001d034882	0.733995	0.719015	1.11683	1.00366	1.3853	1.11219	0.931862	0.748735	1.24171	1.18938	1.6671	0.906284	0.869813	0.748043	0.767196	1.59599	0.864052	1.27478	1.70563	1.32249	1.96029	2.46668	2.02558	1.01069	0.905642	1.20559	1.65275	1.73678	1.22992	1.64789	1.63286	0.99364	0.79679	1.46222	1.78746	0.428077	0.899436	1.11788	0.950335	1.56241	0.729829	1.26373	0.825971	0.940102	0.53124	1.11935	0.504553	0.99069	0.679735	0.703368	1.4813	0.787631	1.65482	1.1078	1.99222	1.3168	1.88752	1.13756	2.12124
Zm00001d034883	15.6178	15.0034	13.0153	17.2056	23.8698	17.6362	18.2231	23.483	23.272	19.8371	27.3259	18.212	17.442	17.4387	18.2422	22.5656	19.9483	22.3086	23.1811	16.6377	16.1411	17.0741	16.4882	14.0534	10.5281	14.5564	22.2203	22.898	17.0894	22.0406	16.6102	15.8982	16.8322	18.1211	14.97	17.4227	13.7914	16.1798	21.4776	21.5713	19.966	22.0667	15.9688	17.8067	22.017	13.9711	13.6229	13.7531	15.1395	15.8961	26.5101	21.9147	21.6267	18.9248	32.1185	25.1167	24.7535	27.6633	22.4023
Zm00001d034884	14.1498	14.9076	12.8435	17.7074	19.6606	18.51	20.8116	18.1058	12.9378	13.3805	13.0468	13.5943	14.4664	13.8855	14.7472	19.4179	15.9662	18.7294	16.3973	16.9364	15.4738	15.7251	14.098	16.6523	13.4148	13.8866	16.757	15.6767	19.1608	17.3029	19.2565	16.1467	16.7326	18.0167	20.0196	14.5118	17.629	14.3559	22.0478	14.9689	20.1224	15.2134	14.9776	12.8296	8.79498	15.2978	13.3707	11.5386	15.3867	13.9267	15.6303	16.9109	17.9177	16.2015	17.4927	17.0696	20.4392	18.7697	16.556
Zm00001d034885	13.9051	16.5853	16.4088	16.0585	10.3897	9.21529	10.9753	8.03188	6.60909	6.2867	7.46569	13.9395	10.9413	11.3141	13.3407	6.87163	6.04837	6.76613	5.23318	11.945	11.8452	10.5605	12.3155	16.7485	15.4525	12.8596	11.7988	8.8667	8.99782	9.01192	19.8196	17.6371	14.1928	20.0011	18.813	15.7104	18.1686	17.7095	11.0872	8.31604	10.9996	9.04055	16.9049	17.1984	13.7532	14.054	13.1688	11.4221	14.6452	19.9053	9.80721	11.2585	9.87183	10.2933	10.2527	8.87619	7.44223	7.29071	11.227
Zm00001d034886	61.9818	67.5874	65.2914	63.8757	71.5561	78.6478	68.5436	68.8836	67.8133	63.2917	74.222	64.9503	69.7224	66.7161	70.7525	76.7849	73.482	72.9565	82.9944	58.6587	66.3579	68.7202	63.4411	64.2508	68.8854	65.6822	73.3176	68.7855	69.9111	71.8894	70.7199	61.3159	75.3962	67.0533	65.4658	64.5968	68.4171	61.4833	73.6193	74.8443	71.1062	67.0751	66.9587	60.1666	55.9573	63.8443	61.051	61.0731	61.4851	64.2878	67.68	66.0684	68.6463	68.5448	68.2701	73.0091	70.0001	69.9081	63.8441
Zm00001d034887	36.292	39.5937	40.2058	38.8918	50.0839	41.6277	41.8302	51.1522	52.8727	57.1325	52.6947	47.472	46.1917	46.4721	54.002	55.9927	53.6839	49.6673	48.8043	36.347	37.7877	37.9638	39.9444	37.8286	41.0369	42.4189	43.5223	49.2696	47.5784	47.9949	35.36	31.4653	40.2379	34.9367	31.3253	35.7016	37.0568	32.7715	44.9825	53.7266	43.894	49.4314	34.1952	33.7331	36.1834	34.2852	31.2823	37.2383	35.2844	31.8625	43.0087	40.5399	41.1992	46.4351	38.1924	41.2596	35.9168	40.3316	37.3545
Zm00001d034888	0.0407775	0.0958686	0.0429549	0	0.106562	0	0	0	0	0	0	0	0	0	0	0.0443331	0.187837	0	0	0	0	0	0	0	0	0	0	0.0914093	0	0	0	0	0	0	0	0	0	0	0	0	0	0	0.0550647	0	0	0.0829147	0	0	0	0	0	0	0	0.0461581	0	0	0	0	0.0517375
Zm00001d034889	0	0	0	0	0	0	0	0	0	0	0	0	0	0	0	0	0	0	0	0	0	0	0	0	0	0	0	0	0	0	0	0	0	0	0	0	0	0	0	0	0	0	0	0	0	0	0	0	0	0	0	0	0	0	0	0	0	0	0
Zm00001d034890	43.9581	44.9144	43.4703	42.7272	57.5965	46.2751	48.3015	60.7156	60.4431	51.313	76.7589	49.112	50.1287	49.6046	45.1793	62.9087	60.7466	55.796	59.1543	49.6572	37.1204	47.0211	35.002	40.0425	38.0936	40.7668	51.1892	46.7559	55.5405	56.5433	40.6527	34.6532	35.1085	37.3389	36.1514	34.5458	38.256	43.5972	47.2	48.989	51.5572	49.3828	33.5344	37.0511	26.9752	38.0579	37.1351	34.2079	40.4751	36.7861	49.9044	45.2656	47.5902	49.8508	60.4469	55.7444	46.7027	49.0701	48.9954
Zm00001d034891	0	0	0	0	0	0	0	0	0	0	0	0	0	0	0	0	0	0	0	0	0	0	0	0	0	0	0	0	0	0	0	0	0	0	0	0	0	0	0	0	0	0	0	0.276501	0	0	0	0	0	0	0	0	0	0	0	0	0	0	0
Zm00001d034892	25.0374	23.4399	18.7283	22.4389	44.223	40.6744	37.1709	44.6178	49.7084	38.2724	49.8679	31.8926	34.701	34.2229	28.6846	61.1797	57.9291	53.2955	63.9999	43.2581	36.4114	41.0086	30.1001	29.1174	25.9806	39.6505	41.5482	39.6716	48.6788	42.6392	30.0672	31.0927	36.3037	32.2211	23.6392	25.0853	24.2848	21.5339	46.8198	49.8458	45.8749	46.9039	19.7132	27.5395	21.6628	31.5076	26.489	29.2545	24.2851	19.7646	39.7396	44.2927	46.7914	40.8499	49.3682	50.8674	44.7073	50.2076	41.1831
Zm00001d034893	12.9265	15.8663	14.9053	15.7718	15.7178	14.4188	14.9616	13.3411	12.4171	15.2495	12.9743	18.0825	14.741	13.9323	14.8324	14.6743	14.1254	15.2483	14.963	12.2863	14.3477	14.0678	15.4349	16.171	16.7544	13.2615	14.8288	14.8083	14.8885	14.2131	18.5809	18.6307	15.7864	19.6356	20.8686	18.5357	18.2885	18.7097	15.8389	14.1625	14.388	14.6301	19.8784	17.6408	13.0449	15.9196	12.7652	13.4617	16.5608	17.2325	15.5792	13.5287	14.2086	15.7399	15.5005	19.947	16.3945	15.6156	16.2973
Zm00001d034894	9.86815	11.2166	12.4569	10.3233	16.9433	17.3184	15.9452	18.378	20.7485	15.122	20.5125	14.5869	15.2446	13.418	16.3242	22.2109	18.3705	18.5823	19.1108	10.7079	12.8879	13.4897	12.2345	12.1282	8.547	11.3415	15.4256	14.5798	13.9175	16.273	12.1057	9.9364	9.76067	12.0111	9.9651	11.4725	9.83384	7.29562	12.0376	16.0777	14.8572	13.9011	7.70906	9.40103	11.8053	10.6545	9.28378	10.4314	11.3083	10.0582	17.7756	13.0191	17.347	14.1244	21.1856	22.9708	19.1449	18.5112	17.4355
Zm00001d034895	0	0	0	0	0	0	0	0	0	0	0	0	0	0	0	0	0	0	0	0	0	0	0	0	0	0	0	0	0	0	0	0	0	0	0	0	0	0	0	0	0	0	0	0	0	0	0	0	0	0	0	0	0	0	0	0	0	0	0
Zm00001d034896	26.4238	24.111	24.9138	22.2597	18.4884	24.0313	22.1576	21.2709	22.1104	18.6052	20.6575	22.7434	22.1573	23.3296	21.9929	23.5409	19.7981	23.9756	20.5839	26.8763	22.8979	22.4314	23.3347	23.4865	25.924	25.0048	21.9448	22.5781	23.6274	24.3579	26.8578	23.9302	26.2443	26.9467	22.6561	26.498	26.0237	22.3575	28.1299	21.8233	20.4873	24.74	21.255	23.7238	25.3815	24.2111	26.1863	20.6297	25.9535	23.0001	22.3727	17.9302	19.5154	22.8944	22.8377	25.6532	26.641	24.1989	25.1962
Zm00001d034897	34.2531	41.0797	35.7814	44.9137	51.4159	64.0304	61.8135	43.5968	44.6614	38.3573	30.2977	55.0675	51.2732	40.9553	40.4483	62.421	52.8575	62.1699	55.3167	56.9522	62.4791	44.0149	40.0254	61.3632	49.0745	48.0003	51.4188	38.3462	61.6901	54.5865	71.0577	56.8445	51.4427	75.0434	73.0178	59.1602	58.2235	57.7178	112.076	67.2339	81.5844	58.958	110.074	73.328	64.2801	81.5881	64.4819	37.8793	84.8433	62.3184	60.0692	76.6782	72.1842	68.1756	78.2798	73.6919	92.3807	86.2475	60.3259
Zm00001d034898	0.774772	0.719015	1.41751	0.752744	0.213123	0.953306	0.465931	0.850835	1.6022	0.254866	0.942272	0.690502	0.640915	0.981806	0.340976	0.443331	1.05189	0.637389	0.5427	0.639913	0.75075	0.385419	0.283581	1.05882	0.622629	0.401863	0.321367	0.274228	0.194197	0.875444	0.281528	0.0828033	0.597592	0.313333	0.714985	0.642115	0.779512	0.529521	1.33047	1.15921	0.88622	0.0972102	0.660777	0.442401	0.649294	0.414573	0.504553	0.233104	0.30897	0.492357	0.459713	0.926625	0.456501	0.323107	0.534499	1.02418	0.431434	0.827314	2.0695
Zm00001d034899	0	0	0	0	0	0	0	0	0	0	0	0	0	0	0	0	0	0	0	0	0	0	0	0	0	0	0	0	0	0	0	0	0	0	0	0	0	0	0	0	0	0	0	0	0	0	0	0	0	0	0	0	0	0	0	0	0	0	0
Zm00001d034900	909.256	883.094	947.971	934.836	1019.85	1085.58	951.172	1062.56	1130.91	1021.59	1229.95	989.446	1138.91	1064.51	1003.36	1222.17	1366.44	1131.02	1278.25	1022.45	1134.67	1112.63	962.312	1180.77	1379.18	1345.62	963.183	1116.43	1256.13	1115.62	813.786	792.925	808.791	652.778	777.01	822.507	791.564	750.449	963.006	1180.42	1026.09	965.103	811.379	781.391	855.474	852.902	1022.43	993.487	900.154	835.249	995.841	835.213	1080.71	1003.25	786.685	918.344	764.015	790.033	779.012
Zm00001d034901	0.0407775	0.0479343	0	0.107535	0.159842	0.0397211	0	0.340334	0.16022	0.339821	0.0724824	0.129469	0.0915593	0.140258	0.0852439	0.0443331	0	0.539329	0.0775286	0.597252	0.333667	0.115626	0.607673	0	0.0566026	0.0446514	0.0459096	0.0457047	0.194197	0.205987	0.168917	0.0414017	0	0.208889	0.0446866	0.256846	0.179887	0.0588357	0.0633557	0	0.208522	0	0.385453	0.221201	0.295133	0.248744	0.100911	0	0.123588	0.492357	0.204317	0.277987	0	0.0461581	0	0.0487703	0	0.103414	0.103475
Zm00001d034902	0.122332	0	0.214774	0.035845	0.213123	0.158884	0.20708	0.136134	0.280386	0.339821	0	0.172625	0.0457796	0.0935053	0.170488	0.265999	0.262972	0.0980598	0.465172	0.127982	0	0.115626	0.283581	0.144384	0.0566026	0	0.229548	0.0457047	0.0647325	0.15449	0.0563057	0	0.149398	0.104444	0.223433	0.128423	0.0599624	0	0	0	0.208522	0	0.110129	0.1106	0.118053	0.0829147	0.0504553	0	0.123588	0.0703368	0.255396	0.37065	0	0.230791	0	0.243851	0	0.258536	0.4139
Zm00001d034903	0.32622	0.191737	0.515458	0.0716899	0.479527	0.754701	0.310621	0.408401	0.440606	0.55221	0.362412	0.388407	0.320457	0.280516	0.42622	0.221665	0.60108	0.686419	0.426407	0.255965	0.25025	0.0770838	0.0810231	0.24064	0.22641	0.133954	0.0459096	0.319933	0.194197	0.257483	0.225223	0.331213	0.149398	0.104444	0.357492	0.0428077	0.299812	0.117671	0.380134	0.252001	0.417045	0.340236	0.110129	0.1106	0.590267	0.124372	0.353187	0.174828	0.432559	0.140674	0.153238	0.231656	0.285313	0.553898	0.194363	0.243851	0.377504	0.465364	0.62085
Zm00001d034904	11.0915	11.1687	10.9535	11.6854	9.9635	11.0822	11.1306	9.93775	11.6961	9.21766	8.84286	9.23546	8.37767	9.07002	8.18342	7.44796	9.2416	10.5414	7.24893	8.40419	10.0934	8.13234	9.27715	12.3208	9.67905	10.2252	8.30964	8.45536	7.83263	8.59994	9.57196	5.83764	8.66509	7.88556	12.5122	12.1574	11.213	11.4141	7.8561	10.2816	10.4782	8.5545	8.36984	8.68212	13.281	9.53519	9.9397	9.61552	13.7801	11.1835	8.47916	9.35891	8.55939	10.1548	8.60057	10.6319	8.25117	9.61753	11.3305
Zm00001d034914	94.8892	86.1859	89.9904	89.5765	94.0405	90.2463	87.9056	95.5318	102.621	94.258	99.5909	82.515	94.0314	89.0638	91.8504	91.8582	98.2014	92.4214	101.679	87.2414	101.143	104.333	108.044	92.7426	90.5076	96.0006	95.8133	109.006	85.5117	93.7755	85.9788	82.4307	103.832	89.6656	83.4745	84.6736	88.5046	77.9573	86.4805	94.0972	96.9629	102.168	53.5229	74.9317	101.172	80.5931	88.5996	92.4839	86.2645	79.6212	89.0822	86.6394	94.8952	91.9931	92.3225	95.0532	92.8661	97.3645	92.248
Zm00001d034915	15.8217	15.9142	15.3349	19.8223	14.7055	15.9282	17.0324	19.2629	16.2223	14.7398	18.5555	16.5721	17.5336	18.4673	18.157	15.8269	18.2578	17.3076	13.2574	16.6377	19.0607	16.2647	17.1769	18.1924	18.5657	16.4764	17.4457	15.6767	14.6943	16.5304	20.6079	20.825	18.7744	19.3222	16.7128	17.6796	20.0874	19.5923	16.4091	16.8337	16.4733	16.5743	13.9864	16.8112	11.5692	17.4121	17.4575	18.0072	17.9203	15.7554	18.7972	13.853	17.29	15.0937	18.2701	19.5081	16.1248	19.9073	15.5213
Zm00001d034916	9.37882	7.52569	6.658	9.78567	11.3488	9.09613	13.0978	15.0768	17.9046	14.0176	18.5555	9.62387	10.4378	10.0051	7.07525	12.1916	14.3132	13.0419	16.6299	11.7317	10.3854	8.78755	9.31766	10.6844	6.3395	9.51075	8.30964	10.5578	10.0983	10.6083	11.3737	12.8759	10.6073	11.8544	11.976	8.30469	7.49531	7.17795	15.7756	10.4328	15.0136	11.9083	8.09451	6.91252	5.0763	5.80403	9.73788	8.10035	6.36479	6.40064	6.6403	10.1002	8.61646	10.201	8.60057	11.6073	10.6241	10.9102	9.15754
Zm00001d034917	0.203887	1.00662	0.902052	0.573519	0.479527	0.397211	0.621241	1.7357	1.76242	1.23185	1.01475	0.0863127	0.366237	0.327269	0.170488	0.797996	1.08946	1.51993	2.36462	1.36515	0.333667	0.501045	0.283581	0.433152	0.962245	0.31256	0.367277	0.502751	0.841523	0.823947	0.900891	2.02868	0.597592	0.992222	0.536239	0.428077	1.13929	0.529521	2.02738	1.76401	0.990482	0.534656	0.275324	0.387101	0.413187	0.165829	0.605464	0.349655	0.865117	0.140674	0.408634	0.880294	0.513564	0.830846	0.388726	0.780324	0.970726	1.34439	0.776063
Zm00001d034918	11.6624	7.66949	8.71984	7.88589	10.0168	10.7644	10.4576	10.8567	10.8549	10.5345	12.467	8.93337	11.8111	10.1453	9.33421	11.3493	11.6835	10.0511	12.5209	11.945	11.1361	11.2542	12.7611	8.80742	10.4715	10.3145	11.6151	12.066	11.1987	12.5652	10.9233	10.5574	9.86027	7.99	8.75857	8.13346	8.33478	8.00165	10.4537	11.2393	12.6156	10.8875	9.63632	10.6176	10.8019	10.4887	8.37558	9.73208	7.3535	8.58108	10.5223	9.6369	8.78764	9.73936	11.6132	10.8758	12.0262	13.7541	10.8131
Zm00001d034919	93.7882	96.8273	103.049	97.7492	106.402	103.672	101.314	109.724	105.665	101.904	114.885	110.998	112.984	107.438	109.155	107.197	105.602	100.168	102.803	128.964	124.291	139.907	127.652	113.534	111.734	126.23	121.293	121.209	113.735	124.622	93.1296	93.9404	103.931	94.0522	94.8696	96.7026	102.356	97.4907	97.1876	96.4156	90.3945	102.314	100.108	114.25	112.446	112.847	90.6178	96.3301	92.9383	96.1503	103.282	102.994	104.139	103.533	113.557	108.124	104.029	108.171	131.827
Zm00001d034920	0	0	0	0	0	0	0	0	0	0	0	0	0	0	0	0	0.0375675	0	0	0	0	0	0	0	0	0.0893029	0	0	0	0	0	0	0	0	0	0	0	0	0	0	0	0	0	0	0	0	0	0	0	0	0	0	0	0	0.0485908	0	0	0	0
Zm00001d034921	0	0	0	0	0	0	0	0	0	0	0	0	0	0	0	0	0	0	0	0	0	0	0	0	0	0	0	0	0	0	0	0	0	0	0	0	0	0	0	0	0	0	0	0	0	0	0	0	0	0	0	0	0	0	0	0	0	0	0
Zm00001d034924	0	0	0	0	0	0	0	0	0	0	0	0	0	0	0	0	0	0	0	0	0	0	0	0	0	0	0	0	0	0	0	0	0	0	0	0	0	0.0588357	0	0	0	0	0	0	0	0	0	0	0	0	0	0	0	0	0	0	0	0	0
Zm00001d034925	0.0407775	0	0.0429549	0.035845	0	0	0	0.0680668	0	0.0849554	0	0.0431564	0.0457796	0	0	0	0	0.0490299	0.0387643	0	0	0	0	0	0	0.0446514	0.0918192	0	0.129465	0	0	0	0	0	0	0.0856154	0.0599624	0	0	0	0	0	0	0	0	0	0.100911	0	0	0	0.0510792	0.0463312	0	0	0.0485908	0.0487703	0	0	0
Zm00001d034926	0	0.0958686	0.0859097	0	0	0.0397211	0	0	0	0	0	0	0.0915593	0	0.21311	0	0	0	0	0	0	0	0	0	0	0	0	0	0	0	0	0.0414017	0.0995987	0	0.0446866	0	0.0599624	0	0	0	0	0	0.220259	0.221201	0.17708	0.331659	0.201821	0.29138	0.370764	0.0703368	0.408634	0.185325	0.114125	0.0461581	0	0	0	0	0.0517375
Zm00001d034927	6.1574	5.70418	5.49822	6.73885	4.47558	4.68709	5.12524	2.51847	2.48342	1.18938	2.10199	4.48826	5.08154	4.62851	4.47531	3.19198	1.91594	2.94179	1.82192	4.77801	5.005	4.81774	5.5906	5.53472	3.84898	4.5991	2.84639	2.9251	2.9777	3.1413	3.43465	4.30577	3.63535	3.91667	4.28991	5.30815	3.23797	5.82473	2.97772	3.42721	3.49275	4.37446	4.01972	4.20281	6.78807	4.14574	6.91238	3.61311	4.26379	6.40064	3.42231	2.91887	3.48082	2.76949	2.47813	1.65819	1.40216	1.60292	4.9668
Zm00001d034929	34.4162	32.3077	35.5237	31.6152	26.374	29.3539	31.3209	28.6902	28.3991	25.9539	25.6588	27.2317	30.9928	31.2308	30.7731	24.5162	24.6443	26.9664	21.8631	29.564	32.5742	32.1439	29.8975	32.2939	29.0938	32.149	25.6635	28.6568	29.3238	28.7352	27.2519	30.306	35.8057	27.1033	33.7383	31.8489	34.7782	29.006	29.1436	30.4417	27.1079	27.5591	24.5038	30.8575	32.4647	32.0465	34.3096	30.42	30.1555	28.5567	24.467	27.3354	25.5641	24.8792	23.2264	25.3118	29.0139	22.4409	29.6456
Zm00001d034930	0	0	0	0	0	0	0	0	0	0	0	0	0	0	0	0	0	0	0	0	0	0	0	0	0	0	0	0	0	0	0	0	0	0	0	0	0	0	0	0	0	0	0	0	0	0	0	0	0	0	0	0	0	0	0	0	0	0	0
Zm00001d034931	5.95351	4.40996	4.55321	5.80688	28.9847	25.8187	27.6452	31.1406	39.1338	34.7467	34.6466	21.8371	22.3405	23.1893	22.8454	34.6685	38.9951	38.2924	34.6941	4.82068	5.17183	5.974	5.22599	4.8128	5.71687	9.82331	18.4097	20.2015	18.3193	18.2813	3.26573	4.9268	5.52773	4.54333	4.60272	6.03589	5.57651	5.29521	18.1197	22.0753	20.3831	21.0946	3.63427	3.42861	4.427	4.51885	5.49963	6.41035	4.01662	5.20492	18.031	18.3935	21.0561	21.1866	25.7531	32.1396	31.4407	30.1453	26.3861
Zm00001d034932	20.9596	22.3853	22.4224	21.5787	24.9354	24.9051	21.2775	24.9124	25.5151	20.2194	21.3823	21.4056	17.3505	21.553	21.5241	20.3046	21.714	24.2698	24.4215	29.6066	26.8602	31.3346	24.3474	24.5453	24.1693	22.6383	26.3062	24.0406	22.7211	25.6968	21.8466	22.7295	20.0193	21.62	22.0305	19.3491	21.4066	17.7095	27.3063	28.1233	24.1886	25.3233	28.3583	25.8805	24.7322	23.6721	18.8198	21.1542	22.7402	17.0918	27.0209	22.934	26.5341	25.5254	21.1856	21.0688	18.2281	21.4585	26.024
Zm00001d034933	0.448552	0.623146	0.257729	0.501829	0.426246	0.556095	0.25885	0.238234	0.240331	0.424777	0.217447	0.215782	0.412017	0	0.255732	0.132999	0.338107	0.0980598	0.193822	0.341287	0.542208	0.19271	0.324092	0.385024	0.0566026	0.491166	0.0459096	0.182819	0.129465	0.257483	0.675668	0.207008	0.846589	0.365556	0.446866	0.214038	0.599624	0.529521	0.760268	0.453602	0.312784	0.437446	0.330388	0.497701	0.17708	0.746232	0.706375	0.349655	0.926911	0.281347	0.459713	0.324319	0.399438	0.0923163	0.0971816	0.487703	0.0539292	0.206828	0.310425
Zm00001d034934	0.122332	0.239672	0	0.14338	0.213123	0.476653	0.673011	0.510501	0.16022	0.594688	0.144965	0.258938	0.274678	0.561032	0.0852439	0.177332	0.225405	0.294179	0.503936	0.127982	0.0834166	0.115626	0.243069	0	0.283013	0.0446514	0.229548	0.182819	0.323663	0.205987	0.0563057	0	0.348596	0	0.491552	0.0428077	0.119925	0.0588357	0.0633557	0.504002	0.469176	0.437446	0.0550647	0.0553001	0.35416	0.165829	0.151366	0.0582759	0.0617941	0.140674	0.255396	0.0926625	0.114125	0.0923163	0.194363	0.292622	0.323575	0.206828	0.258688
Zm00001d034935	173.875	155.499	196.132	182.881	309.934	276.658	251.395	388.423	434.598	325.676	470.483	288.026	328.881	301.461	300.783	440.627	485.522	420.382	485.756	339.068	344.302	347.879	319.231	288.864	369.672	397.576	343.725	414.678	485.623	429.688	206.923	205.601	227.135	221.266	154.347	212.283	200.754	183.567	292.26	388.737	343.906	337.805	186.669	202.067	251.1	256.206	239.461	246.449	201.943	178.374	316.334	308.242	319.437	318.122	319.679	373.19	297.851	290.18	206.381
Zm00001d034936	0	0	0	0	0	0	0	0	0	0	0	0	0	0	0	0	0	0	0	0	0	0	0	0	0	0	0	0	0	0	0	0	0	0	0	0	0	0	0	0	0	0	0	0	0	0	0	0	0	0	0	0	0	0	0	0	0	0	0
Zm00001d034937	31.3171	31.349	30.9704	33.9452	38.2556	37.3776	34.5824	34.4078	31.8438	37.168	36.3862	42.8543	32.5493	40.254	36.7828	42.8258	39.3332	40.5477	37.6789	41.5943	43.3766	41.1242	43.1448	35.4703	39.6784	40.4095	53.7601	51.2806	57.7414	44.6476	39.1887	34.1978	35.8555	34.2578	38.3858	36.729	39.1555	39.4787	42.3849	47.8802	39.7757	43.5988	48.512	41.4198	37.6	47.3028	30.3741	36.3059	34.9137	36.2234	46.9418	43.783	45.7072	47.1274	51.5548	49.3555	55.8167	46.4847	34.8711
Zm00001d034938	0	0	0	0	0	0	0	0	0	0	0	0	0	0	0	0	0	0	0	0	0	0	0	0	0	0	0	0	0	0	0	0	0	0	0	0	0	0	0	0	0	0	0	0	0	0	0	0	0	0	0	0	0	0	0	0	0	0	0
Zm00001d034939	0	0	0	0	0.0532808	0	0	0	0	0	0	0	0	0	0	0	0	0	0	0	0	0	0	0	0	0	0	0	0	0	0.112611	0	0	0	0	0	0	0	0	0	0	0	0	0	0	0	0	0	0	0	0	0	0	0	0	0	0	0	0
Zm00001d034940	3.05831	3.4992	3.82298	3.51281	2.71732	2.0655	2.01903	2.51847	3.08424	2.37875	4.27646	4.09985	4.12017	4.81553	3.15403	2.65999	2.59216	2.25538	3.48879	2.77296	3.62862	3.16044	3.32195	2.64704	3.84898	3.43816	2.75458	2.55946	3.04243	2.67783	2.87159	2.77391	4.23294	4.28222	3.53024	3.8955	4.43722	4.1185	2.53423	2.41921	2.29375	3.25654	1.70701	2.37791	2.47912	4.56031	4.33916	4.31242	3.1515	3.72785	2.80936	1.89958	2.45369	2.81565	2.33236	2.43851	2.10324	1.75804	2.12124
Zm00001d034941	25.7714	26.268	22.1217	23.3709	21.1525	20.933	21.1222	20.0116	21.4695	22.1733	16.526	23.4339	20.9213	21.366	21.0979	19.2849	15.4402	14.0716	18.1029	16.979	20.8542	19.6178	20.3368	22.187	21.1694	21.0755	17.4457	17.7791	18.384	16.8394	20.3827	19.169	17.0314	22.7167	27.5716	25.2994	24.0449	22.9459	21.3509	17.8417	18.7149	18.5186	24.2285	23.2814	27.9196	20.1897	24.0672	18.9397	23.6671	23.6332	19.6144	18.2082	21.6838	17.6786	22.7891	23.0196	20.0617	20.9931	24.3166
Zm00001d034942	0	0	0	0	0	0	0	0	0	0	0	0	0	0	0	0	0	0	0	0	0	0	0	0	0	0	0	0	0	0	0	0	0	0	0	0	0	0	0	0	0	0	0	0	0	0	0	0	0	0	0.0510792	0	0	0	0	0	0	0	0
Zm00001d034943	0	0	0	0	0	0	0	0	0	0	0	0	0	0	0	0	0	0	0	0	0	0	0	0	0	0	0	0	0	0	0	0	0	0	0	0	0	0	0	0	0	0	0	0	0	0	0	0	0	0	0	0	0	0	0	0	0	0	0
Zm00001d034944	19.247	22.1456	18.6424	20.575	21.4189	23.2368	25.9368	19.1608	19.9474	18.8601	19.2803	21.6213	17.8083	18.5608	17.475	18.9302	17.5065	21.9654	21.3591	26.9616	27.0687	26.5168	26.454	27.4811	24.5089	22.9955	27.8212	22.8066	17.4778	20.9077	24.8308	25.7104	19.6209	29.4011	26.0969	19.7771	21.5265	17.0623	26.1659	19.2529	22.1555	19.7337	30.2305	36.111	26.562	25.4134	21.4435	21.0376	27.313	26.8686	23.0367	27.2891	26.8765	25.8485	25.5587	19.8007	21.6795	22.2341	22.661
Zm00001d034945	0	0	0	0	0	0	0	0	0	0	0	0	0	0	0	0	0	0	0	0	0	0	0	0	0	0	0	0	0	0	0	0	0	0	0	0	0	0	0	0	0	0	0	0	0	0	0	0	0	0	0	0	0	0	0	0	0	0	0
Zm00001d034946	0	0	0	0	0	0	0	0	0	0	0	0	0	0	0	0	0	0	0	0	0	0	0	0	0	0.0446514	0	0	0	0	0	0.24841	0	0.0522222	0	0	0.0599624	0	0	0	0.208522	0	0	0	0	0	0	0	0.123588	0	0	0	0	0	0	0	0	0	0
Zm00001d034947	0	0	0	0	0	0	0	0	0	0	0	0	0	0	0	0	0	0	0	0	0	0	0	0	0	0	0	0	0	0	0	0	0	0	0	0	0	0	0	0	0	0	0	0	0	0	0	0	0	0	0	0	0	0	0	0	0	0	0
Zm00001d034948	0.530107	1.05455	0.171819	0.681054	0.639369	0.397211	0.465931	0.476468	0.320441	0.679643	0.579859	0.604189	0.366237	0.467527	0.980305	0.398998	0.60108	0.490299	0.465172	0.597252	0.291958	0.346877	0.688696	0.529408	0.452821	0.357211	0.413186	0.502751	0.51786	0.514967	0.281528	0.0828033	0.0995987	0.313333	0.491552	0.599308	0.599624	0.117671	0.760268	0.604803	0.364914	1.21513	0.495582	0.663602	0.17708	0.207287	0.302732	0.233104	0.185382	0.984715	0.561872	0.185325	0.285313	0.276949	0.680271	0.780324	0.701079	0.568778	0.517375
Zm00001d034949	32.1734	32.7391	29.9825	34.5545	29.6241	33.048	29.4572	32.4338	22.6712	24.0848	26.3111	31.8494	30.2145	27.5841	31.1567	27.0432	25.5083	28.4864	23.9563	31.8677	31.6149	32.1439	33.0574	33.9783	32.9993	37.8644	32.8254	30.5307	33.4667	32.9064	35.5852	29.4366	31.2242	35.0411	33.783	34.8027	33.9387	37.7137	30.8542	30.5929	28.0984	29.7949	36.3978	33.2907	32.1696	30.1809	30.7778	30.7114	32.6891	33.7616	35.2958	31.6906	30.072	28.895	26.9679	30.774	24.6456	28.0253	32.4912
Zm00001d034950	0	0	0	0	0	0	0	0	0	0	0	0	0	0	0	0.0443331	0.112702	0	0	0	0.0417083	0	0.0405116	0	0	0	0	0	0	0	0	0	0	0	0	0	0	0	0	0	0	0	0	0	0	0	0	0	0	0	0	0	0	0	0	0	0	0.103414	0
Zm00001d034951	0	0	0	0	0	0	0	0	0	0	0	0	0	0	0	0	0	0	0	0	0	0	0	0	0	0	0	0	0	0	0	0	0	0	0	0	0	0	0	0	0	0	0	0	0	0	0	0	0	0	0	0	0	0	0	0	0	0	0
Zm00001d034953	0	0	0	0	0	0	0	0	0	0	0	0	0	0	0	0	0	0	0	0	0	0	0	0	0	0	0	0	0	0	0	0	0	0	0	0	0	0	0	0	0	0	0	0	0	0	0	0	0	0	0	0	0	0	0	0	0	0	0
Zm00001d034954	20.715	20.4679	21.0479	22.0805	20.8328	25.2229	20.5527	18.8885	17.2237	19.2424	18.2656	20.413	21.6538	21.74	21.8224	19.2849	20.5118	19.612	17.754	18.8561	18.3934	19.6949	19.9722	20.9838	19.5845	18.2178	20.2461	20.4757	17.6072	19.1053	20.9457	19.79	23.0571	20.9933	23.5051	22.9021	23.3254	24.8286	23.8217	22.5289	23.0417	21.8237	20.0986	22.3413	21.7218	23.7551	20.5353	19.4059	21.0718	23.9145	18.695	20.1078	19.6866	21.1404	22.206	24.2876	24.0524	24.9228	23.5923
Zm00001d034956	3.30298	3.59507	3.39343	4.65984	3.51653	4.09127	3.77922	2.68864	4.48617	3.44069	4.20398	2.15782	2.9299	2.6649	3.83598	2.97032	3.83188	4.2656	2.63597	2.81562	4.12912	3.00627	2.71427	4.13901	2.60372	2.50048	4.22368	3.61067	4.14288	3.60477	3.60356	3.39494	2.98796	3.23778	3.35149	3.25339	2.69831	2.88295	4.4349	3.62882	3.80553	2.57607	2.75324	3.31801	1.82983	2.98493	3.02732	3.32173	1.85382	3.4465	2.4518	2.13124	3.19551	2.26175	3.20699	3.65777	4.36827	2.63706	3.00078
Zm00001d034957	10.0313	11.5042	10.7817	10.9327	11.0291	8.93725	9.5257	9.49532	10.3342	7.22121	9.13279	9.58071	7.82832	9.77131	8.1408	10.2853	8.97863	13.14	10.7377	8.61749	10.4271	7.93963	9.68226	10.6363	7.75456	8.97494	10.8347	9.04952	10.4867	10.4023	8.27693	6.54146	7.3703	8.04222	11.976	7.74819	7.85508	10.1197	10.517	9.62644	8.44516	9.28358	7.37867	6.35952	6.96515	8.70604	7.5683	7.34276	8.65117	6.68199	10.7777	8.29329	8.78764	7.61609	12.5364	9.36389	10.5162	10.5483	10.244
Zm00001d034958	0	0.0958686	0	0.0716899	0	0	0	0	0	0	0	0	0	0	0.042622	0	0	0	0	0.0426609	0.0834166	0.19271	0.0405116	0.048128	0.169808	0	0	0.0914093	0	0.0514967	0	0.0414017	0	0	0.0893731	0	0	0.0588357	0.190067	0.151201	0.104261	0	0.0550647	0.1106	0	0.0414573	0.0504553	0.116552	0.123588	0.140674	0.0510792	0	0	0	0	0	0	0	0.0517375
Zm00001d034961	0.32622	0.527277	0.171819	0.21507	0.799211	0.913585	0.724781	1.49747	1.64226	1.40176	1.44965	0.690502	0.686694	0.841548	0.937683	1.064	1.69054	1.17672	2.01574	0.767895	0.625625	0.385419	0.567162	0.24064	0.339616	0.401863	0.275458	1.14262	0.51786	0.514967	0.112611	0.289812	0.149398	0.261111	0.312806	0.0428077	0.119925	0.41185	0.506845	0.151201	0.573437	0.388841	0.495582	0.221201	0.70832	1.03643	0.75683	0.815863	0.494353	0.562694	0.357555	0.231656	1.02713	0.323107	0.680271	0.292622	1.24037	0.827314	0.310425
Zm00001d034962	49.8301	46.8797	52.9633	55.5597	47.5264	47.8242	48.5086	45.3665	49.5481	38.8246	50.6652	49.673	51.0443	49.8383	55.025	49.7861	49.8145	45.892	51.9442	53.6673	55.8892	61.8212	60.4838	52.1226	52.7537	64.4767	51.3728	57.6793	55.4758	54.947	52.9836	49.3922	59.311	56.3478	45.1781	53.5524	53.6064	51.7754	55.943	56.4482	55.3627	58.3747	44.0518	52.8116	55.7212	50.9925	58.5786	53.3225	51.7835	52.0492	50.7728	52.6786	52.6688	51.6971	60.1554	63.5476	55.3853	57.2915	45.2703
Zm00001d034964	35.5987	36.7656	37.1559	37.6013	53.5472	48.7378	45.1953	49.4165	55.9169	38.8671	48.7807	41.6891	41.2932	41.4696	44.9662	56.7464	58.4175	50.2066	53.611	42.6182	49.2575	47.0982	49.7077	39.0318	37.1879	42.8654	47.1033	51.2806	46.8016	43.8752	36.655	33.2455	43.674	42.4044	34.8555	35.4448	36.1574	38.4197	41.2445	44.6042	46.1877	45.6888	28.964	37.4935	47.3394	41.9548	40.7679	39.1614	35.1608	38.6852	43.8771	43.8757	49.3021	45.2811	53.2069	57.5977	56.8953	53.9823	41.8556
Zm00001d034965	7.21762	6.66287	6.91573	6.73885	7.88555	7.30868	7.81728	9.59742	9.37289	8.32563	8.62541	7.46605	8.60657	6.87264	7.33098	7.84696	8.75323	7.59964	8.91579	7.8496	7.75775	8.78755	6.68441	6.68979	5.37725	8.66238	6.1978	6.80999	7.7679	7.26103	6.30624	7.5351	5.92612	5.32667	7.01579	6.16431	5.99624	6.41309	8.67972	8.46724	9.0186	10.0613	4.18492	7.02312	5.48948	5.72111	6.50874	6.87656	5.87044	6.47098	7.8662	8.06164	9.70065	7.15451	6.65694	9.41266	9.00618	7.18729	7.8641
Zm00001d034966	0	0	0	0	0	0	0	0	0	0	0	0	0	0	0	0	0	0	0	0	0	0	0	0	0	0	0	0	0	0	0	0	0	0	0	0	0	0	0	0	0	0	0	0	0	0	0	0	0	0	0	0	0	0	0	0	0	0	0
Zm00001d034967	0.32622	0.143803	0.0429549	0.21507	0.106562	0.0397211	0.310621	0.170167	0.320441	0.169911	0	0.0431564	0.137339	0.327269	0.170488	0.0886662	0.112702	0.19612	0.27135	0.0426609	0	0.19271	0.0810231	0.336896	0.396218	0.223257	0.137729	0.137114	0.194197	0.15449	0.39414	0.165607	0.0995987	0.104444	0.0893731	0.256846	0.359775	0.117671	0	0.1008	0.104261	0.0486051	0.330388	0	0.0590267	0.331659	0.0504553	0.29138	0.0617941	0.281347	0.0510792	0.277987	0.114125	0.461581	0.0971816	0.0975405	0.161788	0.206828	0
Zm00001d034968	5.91274	6.08766	7.56006	6.0578	2.29107	4.21044	3.41682	2.3483	0.680936	1.65663	1.44965	3.15042	4.30328	2.89866	5.6261	1.55166	2.02865	2.45149	1.27922	1.15184	1.08442	0.770838	1.742	2.4064	2.2075	2.67909	1.14774	0.959798	1.10045	1.13293	6.58776	6.21025	6.87231	7.72889	5.988	5.73623	6.83572	5.7659	4.4349	3.52801	3.07571	3.93701	1.37662	1.7143	2.18399	0.994976	2.3714	2.91379	3.52226	3.37616	1.2259	1.99224	1.19832	1.70785	1.45772	2.14589	1.24037	1.4478	4.08726
Zm00001d034969	24.2218	23.3919	24.7849	24.6613	32.075	32.9685	33.3399	36.4157	32.7651	32.5804	36.8936	29.0011	31.6795	28.8464	25.147	39.8111	41.1364	42.4109	43.2997	41.8929	27.736	24.0501	21.147	32.6789	31.4711	30.363	26.9489	25.686	46.9958	35.6872	36.9365	35.3984	28.3856	33.3178	35.4364	33.1332	29.6814	20.8278	51.9516	41.9834	39.098	34.9957	40.1422	31.7976	22.6072	35.3217	40.2129	32.2848	32.3801	17.5139	26.7144	38.5476	30.985	31.7568	40.7677	32.6273	39.7458	38.1082	34.9746
Zm00001d034970	9.09338	11.2646	10.6098	10.2875	10.2299	12.1944	9.05976	13.1369	12.0165	9.09022	11.3073	11.9543	10.2089	11.8284	12.0194	10.2409	12.1343	11.473	11.3967	11.0492	10.0934	11.1001	10.4925	10.54	7.01873	10.3145	8.86055	11.7461	10.6161	11.3293	10.2476	9.64659	10.1093	9.92222	11.0823	8.73277	10.7932	9.00186	10.6438	12.2472	10.1133	11.9083	5.34128	8.46092	11.097	9.74248	6.50874	8.62483	8.58938	7.73704	10.7266	8.84927	9.41533	10.7548	11.8561	14.1921	13.2127	11.6858	12.8826
Zm00001d034971	0	0	0	0	0	0	0	0	0	0	0	0	0	0	0	0	0	0	0	0	0	0	0	0	0	0	0	0	0	0	0	0	0	0	0	0	0	0	0	0	0	0	0	0	0	0	0	0	0	0	0	0	0	0	0	0	0	0	0
Zm00001d034972	0	0	0	0	0	0	0	0	0	0	0	0	0	0	0	0	0	0	0	0	0	0	0	0	0	0	0	0	0	0	0	0	0	0	0	0	0	0	0	0	0	0	0	0	0	0	0	0	0	0	0	0	0	0	0	0	0	0	0
Zm00001d034973	0	0	0	0	0	0	0	0	0	0	0	0	0	0	0	0	0	0	0	0	0	0	0	0	0	0	0	0	0	0	0	0	0	0	0	0	0	0	0	0	0	0	0	0	0	0	0	0	0	0	0	0	0	0	0	0	0	0	0
Zm00001d034976	0.081555	0.0958686	0.171819	0.28676	0	0	0	0	0	0	0	0	0	0	0	0	0.0375675	0	0	0	0	0	0	0	0.0566026	0.133954	0	0.0457047	0	0	0	0	0	0	0	0	0	0	0	0	0.208522	0	0	0.0553001	0	0	0	0	0	0	0	0	0	0	0	0	0	0	0.103475
Zm00001d034977	10.439	13.2299	14.4758	13.3343	7.61915	8.26199	6.21241	5.51341	5.16711	5.94688	5.07377	11.7817	16.5722	14.0725	13.98	6.91596	8.37755	5.93262	4.10902	5.37527	3.16983	4.43232	2.51172	7.94111	7.81116	8.70703	2.3873	4.43335	8.22103	3.96524	12.4999	15.8568	17.5792	12.7944	13.8528	17.1231	22.2461	18.7097	9.12321	8.26563	9.90482	10.9848	5.17608	5.30881	3.71868	9.41082	10.2424	11.6552	9.4545	10.7615	4.59713	2.87254	4.85032	5.86208	3.93585	3.31638	3.66718	2.84389	7.8641
Zm00001d034978	53.7855	58.5757	56.7004	64.3058	25.8944	27.209	29.6125	16.5743	9.21267	12.6159	10.7274	31.5041	31.6795	30.3425	29.7501	16.0486	12.9232	14.3658	10.854	19.24	16.308	15.6866	13.3688	30.2244	31.9805	19.6913	15.6552	8.95811	10.9398	12.1017	23.8736	25.6276	26.8419	18.33	42.4522	35.3592	40.2348	38.4785	27.6231	18.4465	24.762	21.0946	15.1979	12.0554	8.49985	14.0126	26.5395	22.611	27.3748	25.4619	11.9015	13.9457	11.9832	11.3087	12.0991	7.51062	13.3205	11.4273	41.39
Zm00001d034979	0	0.0479343	0	0	0.106562	0	0	0.0680668	0	0.0424777	0	0.129469	0.0915593	0.0467527	0	0	0	0.0980598	0	0.213304	0.0417083	0	0	0.048128	0.113205	0.133954	0.0918192	0.0914093	0.129465	0	0.168917	0	0.149398	0.104444	0.0893731	0.128423	0.0599624	0.176507	0	0	0.0521306	0	0.0550647	0.221201	0	0.0829147	0.100911	0.407931	0.0617941	0.140674	0.204317	0.416981	0.399438	0	0	0	0	0	0
Zm00001d034981	0	0	0	0	0	0	0	0	0	0	0	0	0	0	0	0	0	0	0	0	0	0	0	0	0	0	0	0	0	0	0	0	0	0	0	0	0	0	0	0	0	0	0	0	0	0	0	0	0	0	0	0	0	0	0	0	0	0	0
Zm00001d034982	0	0	0	0	0	0	0	0	0	0	0	0	0	0	0	0	0	0	0	0	0	0	0	0	0	0	0	0	0	0	0	0	0	0	0	0	0	0	0	0	0	0	0	0	0	0	0	0	0	0	0	0	0	0	0	0	0	0	0
Zm00001d034983	0.0407775	0	0.0429549	0.035845	0	0.0397211	0	0	0	0	0	0	0	0.0467527	0.042622	0	0	0.14709	0	0.127982	0.0417083	0.0770838	0	0	0	0.0446514	0.0459096	0.0457047	0	0	0.0563057	0	0	0.0522222	0	0	0	0	0	0.0504002	0.104261	0.0486051	0.220259	0	0	0.124372	0	0	0	0	0	0	0	0.0923163	0.0485908	0.0487703	0	0.0517071	0.155213
Zm00001d034984	0	0	0	0	0	0	0	0	0	0	0	0	0	0	0	0	0	0	0	0.0853217	0	0	0	0	0	0	0	0	0	0	0	0	0	0	0	0	0	0	0	0	0	0	0	0	0	0	0	0	0	0	0	0	0	0	0	0	0	0	0
Zm00001d034985	0	0	0	0	0	0	0	0	0	0	0	0	0	0	0	0	0	0	0	0	0	0	0	0	0	0	0	0	0	0	0	0	0	0	0	0	0	0	0	0	0	0	0	0	0	0	0	0	0	0	0	0	0	0	0	0	0	0	0
Zm00001d034986	1.54954	1.10249	1.97592	1.32626	1.17218	1.74773	1.13894	0.782768	3.68507	8.66545	3.18923	0.733658	2.10586	1.54284	1.15079	0.797996	0.563512	0.833508	0.852815	2.13304	0.75075	0.231251	1.13432	3.12832	1.58487	0.759074	0.688644	0.502751	0.323663	0.875444	1.57656	3.31213	2.14137	2.55889	0.849045	2.39723	2.21861	1.23555	1.52054	0.453602	0.208522	0.534656	2.53298	2.93091	2.12496	2.03141	5.90327	4.95345	3.21329	2.39145	0.817268	0.463313	0.684751	0.969321	0.728862	1.21926	2.37289	0.7239	1.29344
Zm00001d034987	0	0	0	0	0	0	0	0	0	0	0	0	0	0	0	0	0	0	0	0	0	0	0	0	0	0	0	0	0	0	0	0	0	0	0	0	0.0599624	0	0	0	0	0	0.165194	0	0	0	0.201821	0	0	0	0.102158	0.0463312	0	0	0	0	0	0	0
Zm00001d034989	2.32432	2.44465	2.36252	1.89978	4.4223	3.13797	4.86639	4.22014	6.36876	2.88848	4.71136	2.80516	4.66952	3.74021	3.96384	4.96531	3.1181	4.7559	4.14778	3.49819	3.96229	4.27815	2.95734	3.85024	3.22635	3.79537	2.3873	4.29624	3.04243	3.55327	4.33554	2.5255	5.67713	4.23	4.82615	3.12496	4.37726	3.70665	4.94174	4.98962	3.9098	4.56888	2.47791	3.09681	3.5416	3.73116	4.08688	3.55483	2.90432	3.37616	3.26907	3.42851	4.96445	3.83112	3.44995	4.29178	4.7997	5.17071	5.07028
Zm00001d034990	9.25649	7.04634	9.75075	9.42722	8.5782	10.248	9.5257	8.20205	6.28865	9.68491	6.5959	8.37234	8.10299	7.99471	6.94738	7.18196	7.81404	8.23702	7.67533	9.47071	9.38437	8.63339	10.371	10.155	8.88661	8.12656	10.4215	8.95811	8.28576	10.2478	9.57196	8.32174	10.0595	9.92222	8.35639	7.66258	10.7333	9.00186	10.4537	9.82804	8.39303	9.33218	13.8212	10.2858	8.14569	10.8204	7.77012	10.4897	8.28041	9.14378	8.17268	10.2392	8.55939	9.924	11.3702	10.9245	10.8937	9.10046	7.60541
Zm00001d034991	23.1616	27.3705	22.6372	25.9517	22.591	19.3045	25.885	19.1268	18.9461	22.2158	14.8589	26.1096	25.957	23.7971	21.0126	22.0336	17.9948	17.5037	16.6686	30.7585	24.8999	23.472	25.8059	37.6842	37.0747	30.6755	30.9431	18.6932	25.3751	19.9807	40.3712	35.5226	34.9093	39.5844	34.8108	30.8215	43.7726	37.4783	33.1984	23.1841	29.0889	21.7751	33.4243	39.6502	20.0691	31.7149	37.2865	29.8373	37.7562	38.2632	19.6655	33.9145	23.1104	26.1717	24.344	19.8983	21.7874	20.9931	25.7653
Zm00001d034992	0	0	0	0.0716899	0	0	0	0	0	0	0	0	0	0.0467527	0	0	0	0	0	0	0	0	0	0	0.0566026	0	0.0459096	0	0	0.102993	0	0	0	0.0522222	0	0	0	0.117671	0.0633557	0	0	0.0486051	0	0.0553001	0	0	0	0	0.0617941	0	0	0	0	0	0	0	0	0	0
Zm00001d034994	0	0	0	0	0	0	0	0	0.0400551	0	0	0	0	0	0.042622	0	0	0	0	0	0	0	0	0	0	0	0	0	0	0	0	0	0	0	0	0	0	0	0	0	0	0	0	0	0	0	0	0	0	0	0	0	0	0	0	0	0	0	0
Zm00001d034995	0	0.0958686	0.0429549	0.322605	0	0	0	0.1021	0.320441	0	0	0	0.0915593	0.187011	0.170488	0.443331	0.112702	0.0490299	0.0387643	0.341287	0.166833	0.115626	0.0405116	0.336896	0.169808	0.133954	0.275458	0.182819	0.194197	0.205987	0.168917	0	0	0.0522222	0.0893731	0.0856154	0.419737	0.0588357	0.506845	0.252001	0	0	0.220259	0.221201	0.0590267	0.0829147	0.605464	0.174828	0.185382	0	0.153238	0.138994	0.171188	0	0.0971816	0.0975405	0.107858	0	0.155213
Zm00001d034996	17.2489	19.8448	19.7592	20.8976	18.595	19.6222	18.7925	17.323	14.4999	16.6937	18.2656	15.6658	17.442	17.953	15.9406	15.7383	15.9286	15.6405	17.4439	17.5763	19.6029	19.0012	17.582	15.8341	18.3958	17.2355	18.777	17.2307	16.8304	16.4274	19.2002	17.5129	22.7085	18.33	20.3324	17.8936	18.6483	16.8858	16.2824	17.1865	19.1841	19.3448	18.0062	16.4794	17.8851	16.4171	18.3657	19.0562	16.9316	18.3579	19.0015	18.9032	18.26	16.34	17.8814	18.6302	15.3698	15.4087	18.0564
Zm00001d034998	32.3365	32.3077	35.3948	32.2246	26.001	22.9985	23.6589	24.1637	26.0759	23.9149	20.585	28.2243	33.6022	29.8282	36.4844	24.2059	25.9967	20.2003	20.1187	22.269	25.6089	23.7418	23.9018	25.2191	23.8297	28.1304	19.6493	22.7152	23.0448	21.0621	27.4209	25.3792	35.4073	26.0067	30.3422	32.0202	36.1574	39.1846	21.6043	26.7625	22.6768	26.7328	15.6384	22.5072	23.3746	23.7136	28.2045	31.0028	29.2904	28.9787	19.4612	22.8413	21.7979	23.2637	20.068	21.7028	20.0077	18.5629	26.4379
Zm00001d035000	4.97485	3.97855	3.47934	3.54865	3.8895	2.89964	3.20974	1.87184	1.52209	2.76105	3.47916	2.45991	3.20457	3.50645	2.1311	2.48265	2.74243	2.35344	1.74439	5.1193	3.42008	4.43232	3.44348	2.83955	5.60366	4.15258	3.71868	3.06221	3.49556	4.17123	0.900891	1.24205	1.54378	1.25333	1.29591	1.54108	0.959399	1.70623	1.96402	3.37681	1.56392	2.47886	1.54181	1.93551	0.767347	1.45101	2.01821	4.25414	2.53356	2.81347	1.63454	1.20461	1.3695	2.07712	1.31195	1.12172	1.56395	1.03414	2.8973
Zm00001d035001	885.605	868.282	883.109	827.409	942.537	846.735	916.848	1006.78	1023.97	888.93	1247.28	891.265	1026.79	985.032	847.282	1172.35	1213.13	1169.41	1060.82	1136.02	941.148	906.043	719.04	939.987	1181.64	1078.56	1004.82	906.003	1489.17	1136.12	618.18	539.588	489.428	598.101	665.383	670.197	703.599	537.052	970.799	1009.37	895.03	807.671	729.057	645.629	495.411	816.959	859.153	846.108	843.057	678.679	826.564	916.062	926.754	835.231	672.788	624.113	553.313	574.828	653.341
Zm00001d035002	257.755	263.782	242.222	276.508	291.712	288.336	291.259	277.815	268.369	279.461	303.774	267.526	270.603	252.371	239.024	305.145	306.213	301.632	291.779	305.836	254.421	259.079	236.385	247.378	256.014	256.701	301.626	262.025	354.346	296.878	199.716	199.846	203.032	198.758	212.797	202.266	229.476	198.747	285.164	275.084	276.136	253.621	231.052	213.514	152.879	226.979	229.875	237.591	234.509	198.912	255.805	257.833	270.249	256.085	254.081	250.679	272.666	260.397	235.25
Zm00001d035003	594.903	578.663	482.039	523.695	552.735	543.981	522.308	551.443	670.402	495.757	715.764	496.644	582.225	560.284	428.862	609.004	666.034	600.861	653.644	596.143	527.235	545.792	398.107	698.77	703.514	636.461	528.833	504.945	762.614	607.506	280.571	334.94	320.26	284.037	429.885	371.1	394.733	306.651	540.487	580.308	544.244	461.651	422.677	375.433	262.669	385.636	681.803	503.737	504.611	439.605	456.597	420.688	523.264	492.046	434.256	413.669	442.273	432.685	488.402
Zm00001d035004	104.88	102.915	104.466	106.746	113.008	110.186	113.635	104.108	118.883	91.1571	109.376	97.3608	104.469	103.744	109.027	112.296	107.218	108.797	107.455	89.8011	112.195	108.496	110.637	103.234	105.338	112.209	106.143	117.918	96.5809	103.199	88.1747	82.6791	125.992	99.1178	90.0434	100.684	89.5239	99.6676	96.9342	102.564	99.6737	100.807	58.2585	90.8581	115.161	93.279	112.364	102.974	100.972	103.465	86.6304	99.7049	93.9251	96.5166	90.0873	113.147	102.25	97.3645	93.2827
Zm00001d035005	0.32622	0.287606	0.601368	0.250915	0.213123	0.278048	0.621241	0.374367	0.640881	0.509732	0.217447	0.258938	0.366237	0.233763	0.340976	0.221665	0.262972	0.14709	0.0775286	1.06652	0.25025	0.423961	0.324092	0.192512	0.339616	0.267909	0.275458	0.228523	0.323663	0.15449	0.39414	0.331213	0.647392	0.417778	0.268119	0.428077	0.179887	0.176507	0.696912	0.201601	0.729829	0.19442	0.220259	0	0.35416	0.124372	0.0504553	0.29138	0.123588	0	0.255396	0.231656	0.342376	0.0923163	0.485908	0.731554	0.539292	0.465364	0.517375
Zm00001d035006	0	0	0	0	0	0	0	0	0	0	0	0	0	0	0	0	0	0	0	0	0	0	0	0	0	0	0	0	0	0	0	0	0	0	0	0	0	0	0	0	0	0	0	0	0	0	0	0	0	0	0	0	0	0	0	0	0	0	0
Zm00001d035007	1.9981	2.25291	1.71819	3.08267	1.81155	2.14494	2.43319	1.25924	2.64364	4.12033	1.52213	2.28729	3.25035	2.24413	2.17372	1.59599	1.87837	2.69665	1.51181	2.26103	2.16883	2.19689	2.51172	3.32083	2.2075	1.6521	1.65275	2.28523	1.29465	1.23592	2.36484	3.31213	3.58555	3.18556	5.18364	2.31162	4.79699	4.35384	2.2808	1.41121	1.8767	2.28444	5.72673	5.41941	3.48258	5.01634	5.39872	2.50586	3.83123	5.62694	2.50288	2.27023	2.16838	2.35406	2.81827	2.2922	2.42681	1.96487	1.55213
Zm00001d035008	8.40016	9.73066	8.97757	8.56694	9.37741	10.7247	12.166	8.84868	10.1339	8.02828	8.62541	10.6596	7.8741	8.13496	9.67519	10.8616	9.72998	12.2084	10.1562	9.98264	9.30096	10.2136	9.15561	9.14432	9.11302	8.97494	10.4674	11.289	9.90407	9.52689	7.48865	6.58287	8.41609	6.37111	9.16075	8.17627	7.73515	8.59001	10.3903	10.2312	10.1133	9.23497	8.97555	8.18442	12.0414	8.7475	8.88014	9.44069	11.2465	10.1988	9.09211	10.9805	9.81477	10.7087	10.0097	13.2655	12.7273	11.5824	11.6409
Zm00001d035011	0	0	0	0	0	0	0	0	0	0	0	0	0	0	0	0	0	0	0	0	0	0	0	0	0	0	0	0	0	0	0	0	0	0	0	0	0	0	0	0	0	0	0	0	0	0	0	0	0	0	0	0	0	0	0	0	0	0	0
Zm00001d035012	13.4158	11.3125	13.1871	12.8683	12.521	12.671	13.2531	13.4092	14.2196	15.5893	13.0468	13.7237	11.9943	12.6232	14.8751	12.6349	12.4348	15.5425	14.149	11.3051	12.9713	12.9115	13.9765	11.9839	12.5092	12.9936	13.4974	13.4372	12.1697	13.4921	11.0359	12.0065	12.649	11.9067	11.3504	12.4999	11.6927	12.2378	12.9879	15.1705	13.5018	13.658	12.6098	13.1614	12.3366	13.142	12.412	13.2869	13.3475	13.575	13.1274	12.4168	12.782	12.7396	15.6948	15.9967	15.6934	15.3053	12.2101
Zm00001d035013	15.7809	15.339	14.7335	19.8581	15.2383	13.8229	13.8226	4.18611	1.24171	1.78406	2.97178	6.12821	6.59227	5.93759	5.41299	2.83732	2.40432	3.23597	2.24833	3.79682	3.87887	3.46877	2.1066	12.2245	3.79238	5.35817	3.67277	2.011	2.45983	1.90538	2.30853	2.31849	3.53575	2.50667	3.57492	3.42462	3.89756	3.53014	2.02738	1.86481	2.91931	2.23583	0.385453	1.5484	1.71177	0.663318	4.33916	1.4569	4.69635	2.81347	2.14533	1.01929	1.14125	1.47706	0.388726	0.0487703	0.107858	0.310243	2.0695
Zm00001d035014	22.1014	23.8713	19.7163	23.586	22.3246	22.9191	21.847	19.6032	18.0648	17.6282	22.687	21.8371	19.5479	18.9348	20.629	21.6789	16.8302	20.5435	17.5602	21.9703	20.3537	17.9605	16.5692	17.9517	16.8676	18.7982	21.7152	18.2362	18.384	19.5172	23.4795	22.5639	18.7246	19.6356	22.4326	20.4193	22.7857	19.1804	19.767	19.8577	23.7194	20.56	20.9797	19.4104	17.2358	20.936	17.4071	16.5504	19.7741	20.8197	25.0799	16.6329	19.8007	21.4635	22.5461	20.4347	21.7335	21.9755	24.9375
Zm00001d035015	4.11853	3.78681	4.25253	3.62034	5.22151	4.44876	4.81462	4.69661	5.32733	5.64953	5.14625	5.61033	5.12732	4.67527	4.39006	5.94064	5.10918	5.19717	6.16352	7.76427	7.007	6.66775	7.61617	7.2192	5.49045	4.6884	5.64688	4.8904	2.9777	4.53171	5.57426	4.14017	4.33254	5.84889	6.07737	4.83727	3.89756	4.23617	4.62496	5.59442	6.41207	5.15214	9.91165	10.507	8.91303	7.33795	3.38051	4.54552	5.2525	7.03367	6.43598	6.81069	7.13283	5.07739	7.24003	5.99874	7.7658	6.35998	7.29499
Zm00001d035016	1.54954	1.96531	2.06183	1.11119	4.20918	3.69406	2.9509	5.13904	5.68782	3.56813	2.8993	1.55363	2.06008	1.6831	1.27866	2.65999	2.47945	2.64762	2.90732	5.07664	4.67133	3.89273	3.11939	2.64704	0.792437	2.14327	2.66276	1.55396	2.5893	3.45028	1.46395	1.32485	1.69318	1.82778	2.18964	2.56846	2.21861	0.588357	2.97772	3.17521	2.81505	1.70118	8.70022	12.0554	7.90958	4.80905	4.99508	1.63173	3.46047	1.47707	4.95469	3.89182	5.24976	4.15423	4.32458	2.63359	5.7165	5.53266	4.5529
Zm00001d035018	0	0	0	0	0	0	0	0	0	0	0	0	0	0	0	0	0	0	0	0	0	0	0	0	0	0	0	0	0	0	0	0	0	0	0	0	0	0	0	0	0	0	0	0	0	0	0	0.0582759	0	0	0	0	0	0	0	0	0	0	0
Zm00001d035019	31.1132	35.1358	33.5907	36.526	27.8126	29.4333	25.7815	23.415	16.6629	21.7486	19.7152	27.1454	25.7281	27.9581	26.1699	19.8612	19.4224	19.661	22.1732	18.3015	16.4331	18.2303	17.7035	22.3314	22.4712	20.361	21.9448	20.7956	18.643	21.0106	34.7406	33.1627	33.8138	31.5422	35.8386	32.1486	33.3991	33.7717	29.7772	26.1577	26.6387	29.6005	26.4311	18.0831	19.1837	19.0289	19.6271	25.1752	24.9648	29.4008	22.9346	20.9881	19.8007	22.5713	23.5665	21.3614	21.6256	23.4233	31.0942
Zm00001d035020	0.244665	0.383474	0.171819	0.322605	0	0.0794422	0.25885	0.0340334	0	0	0	0.47472	0.366237	0.70129	0.0852439	0	0	0.14709	0.0775286	0	0	0	0	0.0962559	0.0566026	0	0.0459096	0	0	0	0	0.165607	0.248997	0.522222	0.268119	0.299654	0.899436	0.588357	0.126711	0.504002	0.156392	0.145815	0	0	0.0590267	0	0.151366	0.116552	0.123588	0.281347	0	0	0	0	0.0485908	0	0	0.103414	0
Zm00001d035021	0.122332	0.191737	0.0429549	0.573519	1.91811	1.54912	2.5885	2.3483	1.92264	2.03893	2.97178	2.50307	1.83119	1.35583	1.44915	2.26099	3.34351	1.71605	1.93822	2.00506	2.87787	1.85001	2.43069	0.625664	1.24526	1.07163	2.29548	2.19382	2.3951	2.93531	0.337834	0.49682	0.149398	0.261111	0.357492	0	0.179887	0.117671	1.45718	1.56241	2.29375	1.65257	2.91843	2.70971	1.7708	2.44598	1.81639	1.04897	1.23588	0.703368	2.09425	2.13124	2.51076	3.46186	0.242954	0.585243	0.862867	0.879021	0.776063
Zm00001d035023	4.64863	4.02648	4.29549	4.624	3.19685	2.93936	3.10621	3.26721	2.7638	2.67609	3.40667	2.97779	3.79971	3.69346	3.79336	3.19198	3.60648	3.08888	4.03149	3.19956	2.46079	2.96773	2.99785	3.89837	1.47167	2.41118	3.62686	3.01651	2.20091	3.86225	3.88509	3.93316	3.18716	3.29	3.48555	2.86812	3.11805	2.94178	2.78765	3.62882	2.45014	2.62468	2.20259	2.37791	2.89231	3.56533	2.8255	3.03035	3.1515	3.16515	3.11583	3.66017	3.42376	2.26175	3.49854	3.75531	3.34361	2.84389	4.70811
Zm00001d035024	0	0	0	0	0	0	0	0	0	0	0	0.0431564	0	0	0	0	0	0	0	0	0	0	0	0	0	0	0	0	0	0	0	0	0	0	0	0	0	0	0	0	0.0521306	0	0	0	0	0	0	0	0	0	0	0	0	0	0	0	0	0	0
Zm00001d035027	0	0	0	0	0	0	0	0	0	0	0	0	0	0	0	0	0	0	0	0	0	0	0	0	0	0	0	0	0	0	0	0	0	0	0	0	0	0	0	0	0	0	0	0	0	0	0	0	0	0	0	0	0	0	0	0	0	0	0
Zm00001d035028	1.10099	1.58183	1.15978	1.11119	1.01233	1.19163	1.19071	0.816802	1.36187	0.509732	1.15972	1.381	1.32761	2.19738	1.70488	0.398998	0.75135	1.07866	0.27135	0.895878	0.709041	0.770838	0.202558	1.25133	0.679232	1.07163	0.367277	0.0914093	0.582593	0.46347	1.80178	1.86308	1.29478	2.08889	4.42397	4.02392	3.23797	4.41268	2.09074	1.41121	0.938351	0.874892	0.605712	1.2719	1.18053	1.32664	0.75683	1.22379	2.34817	1.82876	0.766189	1.01929	0.570626	0.461581	0.340135	0.438932	0.808938	0.672193	2.58688
Zm00001d035029	48.7699	46.5442	45.2315	45.8815	42.1984	45.1629	50.89	37.0964	31.5234	42.775	32.6896	46.4794	43.8569	45.2098	38.5303	33.2942	38.2061	42.8031	30.9727	38.7787	44.5028	37.1929	40.228	56.2135	50.2065	46.6607	43.4305	37.9806	36.5091	36.2022	56.1367	59.7426	42.7776	50.76	56.3051	50.2134	52.0474	52.2461	53.979	42.3362	46.9175	41.5574	47.0253	48.0005	40.3152	38.1822	48.3362	42.0169	56.0472	47.618	42.8044	46.0996	43.5388	40.1114	34.3051	37.6019	47.943	41.4174	47.1329
Zm00001d035030	49.4223	54.3096	52.4049	53.6957	57.117	62.1238	61.7099	59.048	56.9183	56.2829	59.8705	55.4128	56.4921	62.0408	58.6905	60.027	57.2904	58.1495	57.8751	52.4302	60.5605	53.1878	57.1618	63.8177	54.1121	58.6273	60.8302	65.8604	63.7615	55.9769	61.3169	57.2585	52.3391	50.6556	53.4004	55.5216	55.2254	57.0706	57.9071	60.0771	60.4715	60.4648	53.6881	58.8947	59.676	57.5014	57.065	56.8773	57.2213	57.6761	60.7843	54.7635	57.9756	57.9284	58.9406	62.4259	61.1018	57.912	57.4286
Zm00001d035031	13.742	14.572	16.2799	13.7286	15.3449	15.2132	14.7027	14.9066	16.3825	12.9557	13.4093	14.5437	17.1216	14.5868	15.1308	14.6743	16.7551	16.1799	14.3428	15.0166	16.1828	14.8772	15.1918	14.4865	14.9997	17.548	13.4515	15.7224	16.8304	14.728	16.7228	17.8855	14.3422	14.8833	17.5618	12.8851	14.7508	15.2973	17.6129	13.3561	15.0657	15.6995	13.3257	15.8158	15.524	17.3292	16.398	14.9769	18.291	13.0123	14.8641	15.382	16.4911	17.3093	17.0554	17.0208	17.3113	18.0975	16.1421
Zm00001d035032	10.7653	15.3869	12.7146	12.1156	5.2748	6.79231	8.23144	4.01594	3.52485	3.73804	3.47916	7.72499	8.28611	8.7895	8.99324	3.19198	3.41864	4.46172	2.48092	5.03398	3.83717	4.74065	4.73985	8.18176	7.30174	6.11724	4.17777	4.38765	5.11387	3.60477	11.4864	10.1848	10.8563	9.55667	20.4218	13.7413	13.3716	16.3563	7.03248	5.89682	6.25567	5.29796	7.87425	9.29043	6.43391	7.71107	10.5452	9.38242	8.28041	11.6056	5.36332	5.9304	4.22263	4.06191	4.32458	4.63317	3.66718	4.3434	7.34673
Zm00001d035033	0.122332	0.143803	0.171819	0.358449	0	0.158884	0.10354	0	0	0	0	0.302095	0.183118	0.0935053	0.042622	0	0	0	0.0387643	0	0	0	0	0.048128	0	0	0.137729	0.0457047	0	0	0.168917	0.289812	0.0995987	0.0522222	0.223433	0.0428077	0.119925	0	0	0.1008	0	0.0972102	0	0	0	0	0.100911	0.233104	0.185382	0	0.0510792	0	0.0570626	0	0	0	0	0	0.155213
Zm00001d035034	1241.76	1387.51	1290.66	1377.7	1774.3	1861.89	1639.51	1844.68	1764.15	1685.17	2015.16	1653.45	1564.38	1502.91	1678.5	2126.84	2050.7	2140.7	2232.71	1503.41	1691.56	1560.99	1492.77	1595.15	1785.53	1786.06	1741.95	1804.28	2215.99	2011.72	1360.18	1190.84	1127.36	1220.02	1300.16	1289.33	1118.24	1113.7	1686.21	1861.33	1708.01	1704.29	1493.68	1262.01	1395.39	1440.52	1359.52	1276.53	1357.55	1234.69	1733.12	1414.08	1687.46	1548.1	1520.89	1681.26	1464.02	1440.3	1312.48
Zm00001d035035	0.97866	2.39672	0.773188	0.967814	1.3853	0.754701	1.24248	0.884868	0.841157	1.57167	1.30468	1.25154	1.19027	1.58959	0.809817	0.70933	0.939187	1.12769	0.891579	1.32249	1.20954	1.50313	2.55223	2.83955	5.43385	2.32187	3.25958	1.46255	1.42412	2.05987	3.26573	4.18157	1.79278	3.91667	2.27901	2.61127	2.75827	2.52993	2.78765	1.31041	2.65866	1.11792	4.35011	3.26271	1.23956	1.45101	2.87595	2.27276	2.22459	1.54741	1.27698	2.68721	1.25538	2.5387	1.70068	0.585243	1.02466	0.7239	1.08649
Zm00001d035036	0.081555	0.0479343	0	0	0	0.0397211	0.0517701	0.136134	0.0400551	0.254866	0	0	0	0	0.0852439	0.132999	0.075135	0.0490299	0	0.127982	0.0417083	0.19271	0.121535	0.0962559	0.113205	0	0.0459096	0	0.194197	0.102993	0.225223	0.0414017	0	0.104444	0.0893731	0.0428077	0.0599624	0.0588357	0	0.0504002	0.104261	0.145815	0.110129	0.221201	0.472214	0	0.0504553	0.116552	0.0617941	0	0.102158	0.324319	0.114125	0.230791	0.0971816	0.243851	0	0.155121	0.103475
Zm00001d035037	0.366997	0.33554	0.257729	0.0716899	0.319685	0.278048	0.10354	0.340334	0.0400551	0.339821	0.28993	0.647346	0.366237	0.233763	0.170488	0.0443331	0.30054	0.0980598	0.0387643	0.0853217	0.208542	0.19271	0.283581	0.72192	0.169808	0.31256	0.137729	0.0914093	0.129465	0.0514967	0.225223	0.621025	0.647392	0.47	0.402179	0.513692	0.599624	0.529521	0.760268	0.604803	0.417045	0.0486051	0.110129	0.387101	0.118053	0	0.252277	0.407931	0.556147	0.773704	0.153238	0.138994	0	0.138474	0.0971816	0.0975405	0.269646	0.155121	0.672588
Zm00001d035038	0.530107	0.431409	0.300684	0.537674	0.266404	0.158884	0.362391	0.578568	0.600826	0.339821	0.144965	0.345251	0.549355	0.467527	0.298354	0.132999	0.30054	0.245149	0.426407	0.298626	0.583916	0.539587	0.283581	0.433152	0.283013	0.848377	0.183638	0.502751	0.388395	0.15449	0.450445	0.289812	0.995987	0.417778	0.893731	0.5565	1.13929	0.941371	0.253423	0.352801	0.781959	0.388841	0.660777	0.442401	0.649294	0.62186	0.807285	0.29138	0.679735	0.633031	0.306476	0.602306	0.456501	0.646214	0.388726	0.341392	0.323575	0.413657	0.879538
Zm00001d035039	29.6452	34.6565	31.5718	35.9883	20.7795	17.517	22.0541	17.1528	15.3411	18.6052	19.4253	29.4758	33.5565	28.3321	28.7698	17.6002	20.9627	14.9541	18.8782	22.269	20.7707	23.5106	24.0234	37.0585	39.0558	27.6392	24.3321	21.207	21.3617	19.3113	36.3172	37.7583	40.9849	42.6133	26.9907	33.5184	43.053	47.7157	20.844	22.7809	27.0558	29.0659	20.8695	23.4473	18.0031	28.1495	32.5941	35.0821	31.7622	33.7616	22.9857	20.7101	19.6295	21.9713	22.3518	20.2397	18.3899	14.2195	17.539
Zm00001d035040	17.045	17.1605	15.3778	15.2699	14.7588	14.9351	15.3757	14.4982	14.0193	12.0637	13.0468	16.3131	15.382	12.7167	14.0653	16.0486	12.7729	10.7866	13.3349	13.9074	17.3089	14.6845	17.9061	18.818	21.0562	17.548	17.1243	14.7626	14.5001	15.1915	19.3128	19.9556	20.8161	22.9256	17.3384	19.7343	18.2286	17.18	14.8886	15.4729	18.7149	15.8453	16.5194	18.0831	16.9407	15.2563	16.2971	16.3755	19.7123	18.2172	15.477	15.1966	15.4069	16.8477	17.5413	17.4597	15.4238	15.8224	17.1769
Zm00001d035041	30.7054	33.6019	28.9945	30.3248	34.6858	38.2514	36.3426	37.2666	36.0896	29.9043	30.5151	35.604	35.113	32.4464	34.8648	35.1118	36.7786	36.8705	31.244	32.1663	34.2008	32.6835	33.341	33.4971	30.7352	33.0421	36.039	38.072	32.6899	34.0908	28.9974	28.65	28.4852	27.5733	29.3144	34.6742	27.0431	34.9484	31.8045	37.145	32.2689	31.2531	29.735	36.9958	36.1834	37.3531	31.03	37.0052	30.2173	34.676	34.5296	32.9415	34.0093	36.188	34.6938	39.4064	35.5393	40.7969	33.8881
Zm00001d035042	0	0	0	0	0	0	0	0	0	0	0	0	0	0	0	0	0	0	0	0	0	0	0	0	0	0	0	0	0	0	0	0	0	0	0	0	0	0	0	0	0	0	0	0	0	0	0	0	0	0	0	0	0	0	0	0.0487703	0	0	0
Zm00001d035044	50.034	38.5392	55.197	45.308	60.3671	56.8806	66.0069	58.9799	76.7856	62.6546	63.1322	44.8395	59.9713	66.1083	50.6349	63.6623	77.9901	71.1914	76.0943	57.2509	55.5138	60.5493	55.6629	54.529	49.3009	57.8236	58.8561	73.356	56.2525	52.6811	44.4252	56.4305	66.6813	42.9267	50.1383	40.8813	46.8307	45.1858	61.455	67.3851	80.4375	70.04	43.6663	54.2494	77.0889	61.8544	60.6473	67.4835	54.8732	44.5232	57.5663	78.4388	63.8531	67.714	65.5976	74.8624	95.994	82.0592	75.3816
Zm00001d035045	0	0	0	0	0	0	0	0	0	0	0	0	0	0	0	0	0	0	0	0	0	0	0	0	0	0	0	0	0	0	0	0	0	0	0	0	0	0	0	0	0	0	0	0	0	0	0	0	0	0	0	0	0	0	0	0	0	0	0
Zm00001d035046	16.7595	14.1406	17.8692	16.0585	11.6152	11.5588	14.8062	8.84868	9.69333	9.43004	8.40796	10.0554	11.3534	12.2959	9.93092	7.00463	8.52782	9.46277	7.21016	15.6139	7.67433	8.01672	8.66947	15.2566	7.75456	9.42145	6.97826	7.31274	6.92638	7.05504	14.0764	14.7804	13.2466	16.6589	24.1754	16.2241	13.2517	13.591	13.4947	9.22324	10.2697	11.2764	7.81919	14.8204	4.78116	5.26508	12.7147	10.5479	12.4824	10.7615	7.66189	9.40524	7.58933	7.43146	5.00485	6.53521	7.65795	6.72193	11.0201
Zm00001d035047	59.2905	58.8633	62.2416	62.8362	83.8106	74.7551	75.3255	76.6092	85.1972	69.2811	81.2528	61.9725	65.3733	71.0173	59.5429	85.2082	94.4822	83.3999	92.2978	67.0628	69.4444	72.0734	67.7758	60.3043	57.9611	69.3883	77.9086	78.7948	76.1902	69.1085	53.7719	43.8444	63.8428	51.5956	46.34	51.0696	53.0068	49.5396	64.8128	79.7835	77.7789	75.824	44.8227	60.1666	60.3843	69.6898	64.0783	62.0638	60.929	53.0339	65.8922	71.5355	77.2628	76.761	73.5665	85.982	80.0849	75.5958	71.8117
Zm00001d035048	15.6178	14.0927	14.9053	13.9078	14.0128	14.7762	13.7191	16.7104	15.5814	14.9097	16.3086	12.7311	12.681	13.8388	13.1702	15.6052	15.6281	15.0031	16.1647	16.0405	17.4758	15.147	16.3667	12.5614	13.0186	14.735	13.7729	15.0368	13.3349	16.17	13.7386	14.9874	16.384	15.4056	14.3444	16.5238	12.9519	14.0617	14.7619	16.6321	18.2457	16.2827	16.9599	15.7052	14.6976	15.6709	14.9348	14.5107	13.8419	14.419	16.9072	15.0577	17.0617	15.7399	15.4033	15.6553	14.6148	16.5463	17.1769
Zm00001d035049	0	0	0	0	0.0532808	0.0397211	0.0517701	0	0.16022	0	0	0.0431564	0.0457796	0.140258	0.127866	0	0	0	0	0.0426609	0	0.0770838	0.0810231	0	0	0.0446514	0	0	0	0.0514967	0	0	0	0	0	0.0428077	0	0	0	0	0.0521306	0.0972102	0	0	0	0	0.0504553	0	0	0	0.0510792	0	0.0570626	0.0923163	0.0485908	0	0	0.206828	0.155213
Zm00001d035050	6.40207	6.32733	6.44323	5.87857	20.6197	17.7156	18.5337	26.9885	32.3645	38.9945	34.5741	21.6645	21.8369	23.8439	23.9109	39.4121	36.5907	32.5559	36.8649	26.7483	28.3617	34.3794	34.7589	17.9999	23.9995	27.6839	34.9372	38.5747	32.6899	29.7651	10.6418	10.6816	15.139	12.2722	8.26701	8.13346	9.4141	8.76652	22.6813	22.4785	27.4728	24.3026	33.2591	35.4474	34.4716	32.2538	25.1268	25.5831	21.0718	25.6026	35.7044	36.4164	34.3517	34.0185	29.0573	27.7503	26.1557	29.0594	12.8309
Zm00001d035051	29.5637	31.9722	33.333	30.504	51.2561	48.142	40.1218	65.242	63.0467	57.9396	70.163	47.0836	48.1144	46.0046	48.8448	72.928	68.5607	65.2588	66.8297	48.932	57.9746	53.9201	48.7354	45.8178	60.0554	59.7436	55.7802	59.0504	71.0116	66.9972	32.6573	30.9685	28.0868	31.3333	27.1694	32.7051	28.0025	23.4166	43.5253	57.3554	43.8419	45.5916	42.6201	44.0189	47.4575	52.8167	33.1996	43.299	38.8067	32.4252	56.3404	53.5589	54.2095	54.0512	50.5344	56.476	49.3452	51.552	37.5614
Zm00001d035052	33.3152	33.2664	31.2282	30.1815	57.0637	48.9364	42.7621	63.5744	60.2028	57.6847	69.5106	41.5164	40.0572	41.7034	43.7302	66.411	66.0812	72.2211	74.7376	53.2834	46.3379	48.0232	43.9145	38.5505	47.15	48.0896	60.7384	53.8401	61.237	62.1565	41.7788	40.1182	41.2339	39.2711	35.6152	33.9893	30.8207	32.5361	59.9344	57.3051	60.8364	54.5349	43.7764	42.6917	32.9369	42.4109	34.6124	42.4248	34.9755	37.2785	61.8059	49.5281	57.2909	52.5279	71.0883	69.839	73.0741	75.389	50.7545
Zm00001d035053	0.48933	0.575212	0.343639	0.394294	1.54514	0.953306	1.13894	2.4504	2.84391	3.01592	3.33419	1.76941	1.46495	1.30907	1.91799	2.17232	2.74243	1.51993	1.89945	1.87708	1.75175	1.96564	2.75479	0.962559	1.47167	1.38419	1.74456	1.50825	1.87724	1.69939	0.281528	0.414017	0.298796	0.261111	0.178746	0.256846	0.659587	0.41185	0.823623	1.41121	0.364914	0.583261	0.440518	1.1613	0.413187	1.61684	0.403643	0.932414	0.926911	0.703368	1.58346	1.29727	1.25538	0.877004	0.874634	0.390162	0.755009	0.620486	0.62085
Zm00001d035054	22.0198	20.0365	18.084	21.7579	20.6729	20.4167	20.2939	20.386	22.7513	26.2087	25.1514	21.1035	23.3018	21.8335	19.3504	23.5852	23.5173	25.0543	20.9715	24.1034	20.3954	24.2043	19.6481	24.4971	25.9806	23.1741	24.0107	21.1155	21.2323	26.2118	20.2137	15.9396	15.7366	18.5911	23.952	20.5905	21.5265	21.3574	23.695	20.5129	20.6959	17.2548	24.6139	24.2215	16.7636	20.6872	19.728	19.8721	20.6392	18.7096	24.1094	19.2275	20.8279	19.9403	22.1088	19.1667	21.4099	20.1141	19.0911
Zm00001d035055	0.32622	0.191737	0.300684	0.394294	0.745931	0.595816	0.776551	1.19117	1.76242	0.467255	0.217447	0.172625	0.320457	0.467527	0.127866	1.19699	0.788917	0.980598	1.27922	0.554591	0.625625	0.847922	0.688696	0.433152	0.283013	0.267909	0.780463	0.502751	0.388395	0.61796	0.281528	0.414017	0.0497993	0.365556	0.759672	0.5565	0.119925	0.235343	1.33047	0.655203	1.09474	0.486051	0.385453	0.663602	0.590267	0.373116	0.100911	0.233104	0.432559	0.492357	1.17482	1.15828	1.19832	0.830846	4.03303	1.26803	1.40216	3.82633	2.37993
Zm00001d035056	0	0	0	0	0	0	0	0	0	0	0	0	0	0.0467527	0	0	0	0	0	0	0	0.0770838	0	0	0	0	0	0	0	0	0	0	0	0	0	0.0428077	0	0	0	0	0	0	0.220259	0	0	0	0	0	0	0	0	0	0	0	0	0	0	0	0
Zm00001d035057	0	0	0	0	0	0.0397211	0	0.0340334	0	0	0	0	0	0	0	0	0	0	0	0	0	0	0	0	0	0.0893029	0	0.182819	0	0	0	0	0	0	0	0.0428077	0	0	0	0	0	0	0.110129	0.0553001	0	0	0	0.0582759	0.0617941	0	0	0	0.0570626	0	0.0485908	0	0.0539292	0	0
Zm00001d035058	0	0	0	0	0	0	0	0	0	0	0	0	0	0	0	0	0	0	0	0	0	0	0	0	0	0	0	0	0	0	0	0	0	0	0	0	0	0	0	0	0	0	0	0	0	0	0	0	0	0	0	0	0	0	0	0	0	0	0
Zm00001d035059	0	0	0	0	0	0	0	0	0	0	0	0	0	0	0	0	0	0	0	0	0	0	0	0	0	0	0	0	0	0	0	0	0	0	0	0	0	0	0	0	0	0	0	0	0	0	0	0	0	0	0	0	0	0	0	0	0	0	0
Zm00001d035060	0	0	0	0	0	0	0	0	0	0	0	0	0	0	0	0	0	0	0	0	0	0	0	0	0	0	0	0	0	0	0	0	0	0	0	0	0	0	0	0	0	0	0	0	0	0	0	0	0	0	0	0	0	0	0	0	0	0	0
Zm00001d035061	0	0	0	0	0	0	0	0	0	0	0	0	0	0	0	0	0	0	0	0	0	0	0	0	0	0	0	0	0	0	0	0	0	0	0	0	0	0	0	0	0	0	0	0	0	0	0	0	0	0	0	0	0	0	0	0	0	0	0
Zm00001d035062	0	0	0	0.0716899	0.0532808	0	0	0	0.0400551	0.212388	0	0	0.228898	0.0467527	0	0.0886662	0.15027	0.245149	0.0775286	0.0426609	0	0.0385419	0	0.048128	0	0	0.0918192	0	0.129465	0	0	0.124205	0.149398	0.208889	0.0446866	0.0856154	0.0599624	0	0	0.0504002	0.417045	0.0972102	0	0	0	0.0414573	0	0	0	0	0.0510792	0	0.114125	0.0461581	0.242954	0.0975405	0.215717	0	0.0517375
Zm00001d035063	0	0.0479343	0	0	0	0.158884	0	0	0	0	0	0	0.137339	0	0	0	0	0	0	0	0	0	0	0.048128	0	0	0	0	0	0	0	0	0	0.365556	0.402179	0.5565	0.359775	0.764864	0	0	0	0.0486051	0	0	0	0	0	0	0	0.0703368	0	0	0	0	0	0	0	0	0
Zm00001d035064	0	0	0	0	0	0.0794422	0.0517701	0.0340334	0.360496	0.467255	0.217447	0.129469	0	0.420774	0.042622	0.132999	0.262972	0.294179	0.387643	0.213304	0.208542	0.0770838	0.243069	0.0962559	0	0.223257	0.0918192	0.0457047	0.129465	0.0514967	0.168917	0.165607	0	0	0	0.0428077	0	0	0.190067	0.1008	0	0	0.991165	0.442401	0.236107	0.78769	0.454098	0.407931	0	0.21101	0.459713	0.416981	0.741814	0.461581	0.777453	0.341392	0.323575	0.206828	0
Zm00001d035065	33.3152	33.2664	35.7384	37.458	31.9152	36.1065	31.8386	33.9994	30.562	29.7768	27.4708	36.5534	36.5321	33.6152	35.8451	32.3632	31.9699	26.3291	29.1508	26.4924	29.6963	28.521	30.5052	34.7003	30.905	34.4263	26.3062	33.1816	32.0426	30.0226	36.9365	40.8635	42.5286	36.2944	35.2577	36.515	37.4166	35.5956	32.9449	37.0946	32.5295	33.2459	22.5765	24.498	29.2182	28.1081	31.4337	33.5086	28.8578	31.3702	28.1957	29.652	29.6155	32.6338	34.3051	37.1629	28.4746	29.6799	34.4572
Zm00001d035066	14.5576	14.62	16.4517	14.6606	15.7711	17.5965	17.2912	19.1948	15.5414	16.8636	16.9609	16.4426	15.4277	16.5972	18.2422	17.6446	14.6889	16.474	14.304	16.2111	16.3914	16.4959	15.9616	16.1229	16.9242	16.9675	16.8029	15.5853	16.7657	17.8178	20.0448	16.3951	12.5992	14.8311	15.9978	17.594	15.1705	16.5328	18.0564	14.7169	15.0136	17.4006	20.7043	19.7975	17.8261	17.1633	12.6643	15.3848	15.3249	20.6087	17.2137	17.8839	17.9177	16.7092	16.1807	15.1676	17.3652	16.3912	17.539
Zm00001d035067	0.285442	0.191737	0.257729	0.358449	0.159842	0.119163	0	0.1021	0.200275	0.212388	0	0	0.228898	0.0935053	0.0852439	0.177332	0.112702	0	0.232586	0.127982	0.125125	0.0385419	0	0.288768	0.22641	0.0446514	0	0.228523	0.0647325	0	0.112611	0.0828033	0.0497993	0.156667	0.0893731	0.0856154	0.23985	0.235343	0.190067	0.0504002	0.208522	0.0486051	0	0.221201	0.236107	0	0	0.0582759	0.0617941	0.21101	0	0	0.0570626	0	0	0.0487703	0.0539292	0.310243	0.0517375
Zm00001d035068	0	0	0	0	0	0	0	0	0	0	0	0	0	0	0	0	0	0	0	0	0	0	0	0	0	0	0	0	0	0	0	0	0	0	0	0	0	0	0	0	0	0	0	0	0	0	0	0	0	0	0	0	0	0	0	0	0	0	0
Zm00001d035069	0.0407775	0.0479343	0	0	0	0	0	0	0	0	0	0	0	0	0	0	0	0	0	0	0	0	0	0	0	0	0	0	0	0	0	0.124205	0.149398	0	0	0	0	0	0	0	0	0	0	0	0	0	0	0	0	0	0	0	0	0	0	0	0	0	0
Zm00001d035070	0.081555	0.33554	0.0429549	0.179225	0.852492	0.675259	0.621241	0.612601	1.64226	1.31681	1.95703	0.863128	0.549355	0.561032	0.21311	2.03932	1.12702	1.42187	1.55057	1.45047	0.917583	1.15626	1.09381	0.625664	0.792437	0.535817	1.05592	1.23403	1.29465	0.92694	0.0563057	0.0414017	0.0995987	0.365556	0.13406	0.0428077	0.119925	0	1.26711	0.806404	0.208522	0.534656	0	0	0	0	0.0504553	0	0	0.21101	0.459713	0.509644	0.399438	0.692372	0.971816	1.02418	0.862867	0.930728	0.517375
Zm00001d035072	17.0042	15.9621	15.5067	13.5852	24.7223	24.8654	21.847	27.1246	32.9653	19.5822	30.1527	19.032	15.8855	15.1011	17.3898	32.4518	30.6175	30.0063	33.9575	23.8474	23.9823	24.2429	21.2686	18.9624	19.3015	22.5936	24.7912	27.9713	28.1586	27.6537	20.27	19.6658	22.3599	20.8367	17.8746	17.2087	18.1686	14.0617	27.3063	33.4153	25.9611	26.1496	12.2794	18.0831	20.3052	18.4485	19.2739	17.2497	19.8977	15.3334	23.9562	25.6675	24.0234	25.0177	30.9523	29.5548	27.9353	29.2662	29.2317
Zm00001d035076	3.13987	2.92399	3.73707	3.9071	4.47558	5.40207	5.74648	5.58148	3.88534	3.69556	4.63888	5.26508	5.12732	3.97398	3.70811	5.80764	4.99648	5.68747	5.81465	6.35647	6.54821	5.62712	6.76543	3.70585	4.86783	5.22422	6.7028	5.48456	6.53798	5.56164	5.29273	5.25801	6.77271	5.22222	3.75367	5.05131	5.03684	3.70665	4.81503	6.04803	7.81959	6.51309	6.16725	4.25811	5.90267	4.64322	5.44918	4.31242	5.2525	4.29054	7.20217	5.32809	6.21983	4.33886	7.67734	6.04751	7.22651	6.30827	5.84634
Zm00001d035079	5.09719	4.64963	4.3814	6.55963	3.09028	3.81323	4.34869	3.09704	1.76242	2.54866	2.10199	5.4377	3.98283	4.48826	3.58025	1.64033	1.76567	1.76508	1.6281	1.23717	0.75075	1.23334	1.25586	4.18713	3.45276	2.00931	0.596825	0.411342	0.906255	0.720954	8.33324	11.2198	8.31649	5.53556	6.9711	5.99308	5.87632	8.76652	3.04107	2.52001	4.4311	4.90912	1.98233	1.2719	1.29859	2.2387	6.55919	3.84621	3.52226	4.64223	0.868347	2.2239	1.48363	1.06164	0.58309	1.21926	0.916796	1.03414	3.62163
Zm00001d035080	0.32622	0.287606	0.558413	0.322605	0.0532808	0.0397211	0.0517701	0.0680668	0.480661	0	0.144965	0.172625	0.137339	0.0935053	0.042622	0.265999	0.075135	0	0.0387643	0.895878	0.625625	0.501045	0.486139	0.866304	0.0566026	0.0893029	0.137729	0.0457047	0.25893	0.205987	0.450445	0.372615	0.199197	0.522222	0.268119	0.385269	0.179887	0.235343	0.44349	0.1008	0.156392	0.0972102	0.660777	0.774202	0.236107	0.0829147	0.454098	0.0582759	0.247176	0	0.0510792	0.509644	0.285313	0.230791	0.291545	0.0487703	0.161788	0.258536	0.103475
Zm00001d035081	141.946	156.889	146.089	138.111	175.56	162.3	177.675	166.219	158.979	175.645	186.57	159.679	166.592	167.234	142.571	174.672	180.887	192.295	177.23	165.268	148.732	145.11	113.189	158.967	166.808	144.001	149.665	156.767	210.186	175.707	98.5349	112.53	127.835	101.363	110.331	112.242	115.128	98.3144	176.192	154.326	149.98	140.955	102.42	85.1069	62.0961	112.722	130.427	146.972	117.718	110.78	100.575	117.311	126.679	127.073	144.849	128.363	141.133	140.488	138.346
Zm00001d035082	0	0	0	0	0.372965	0.0397211	0.0517701	0.1021	0.320441	0.212388	0	0	0.0457796	0.0935053	0.0852439	0.0443331	0	0.0490299	0	0.383948	0.417083	0.115626	0.364604	0.288768	0	0.0893029	0.0918192	0.0457047	0	0.0514967	0	0	0	0	0	0	0	0	0	0	0	0.145815	0.165194	0.663602	0.0590267	0.0829147	0	0	0.370764	0.422021	0.102158	0.277987	0.570626	0.323107	0	0	0.215717	0.206828	0
Zm00001d035083	0	0	0	0	0	0	0	0	0	0	0	0	0	0	0	0	0	0	0	0	0	0	0	0	0	0	0	0	0	0	0	0	0	0	0	0	0	0	0	0	0	0	0	0	0	0	0	0	0	0	0	0	0	0	0	0	0	0	0
Zm00001d035084	0	0	0	0	0	0	0	0	0	0	0	0	0	0	0	0.0886662	0	0.14709	0	0.0853217	0	0.231251	0	0.048128	0	0	0.183638	0.0457047	0	0.0514967	0	0	0	0	0	0	0.0599624	0	0.0633557	0	0	0.0486051	0	0.0553001	0	0.0414573	0.0504553	0	0.0617941	0.0703368	0	0.185325	0	0.0461581	0.0485908	0	0	0.0517071	0.103475
Zm00001d035085	0	0	0	0	0	0	0	0	0	0	0	0	0	0	0	0	0	0	0	0	0	0	0	0	0	0	0	0	0	0	0	0	0	0	0	0	0	0	0	0	0	0	0	0	0	0	0	0	0	0	0	0	0	0	0	0	0	0	0
Zm00001d035086	42.9387	42.1822	39.991	48.8925	49.0183	48.2611	46.6966	45.5367	44.2609	50.6759	46.3888	42.768	49.7167	50.3526	45.5203	41.1411	46.2456	41.1851	43.1059	40.6985	36.745	37.3471	38.1619	46.8766	40.9803	41.3026	40.5841	38.5747	37.9333	40.2704	40.0333	41.0705	45.5664	36.9211	44.2844	38.4413	45.8113	41.7145	39.8507	39.5642	47.9602	40.002	44.5474	38.3783	35.4751	45.6445	43.1898	48.9517	41.4638	41.358	36.9303	40.4935	40.2862	47.3121	37.8522	42.5764	42.4962	40.073	41.0279
Zm00001d035087	39.9619	38.8747	37.07	39.6445	38.3621	36.1462	33.7541	41.6909	39.0137	44.9414	44.5767	33.662	32.7324	33.0541	31.455	42.3381	34.5997	37.2627	42.5632	46.0311	46.3796	49.3336	41.3623	33.834	31.4711	35.4086	41.5941	29.9823	33.2725	42.6392	41.3284	43.7616	38.9431	49.35	41.0223	33.5612	38.256	38.5374	38.9004	41.3282	41.2353	42.8211	38.0497	40.2585	36.5966	36.7312	30.475	32.9842	33.6778	32.1439	44.4389	38.6403	40.058	40.4345	45.3838	42.6252	48.6441	46.0194	38.5962
Zm00001d035088	23.1616	20.1324	21.7781	22.9408	19.5008	23.6341	23.0895	24.6742	26.7167	30.6264	23.1219	19.3341	21.2875	23.9374	21.7372	22.8316	24.8697	29.9573	26.5923	21.3731	20.3954	22.3158	20.0937	19.3956	18.1128	20.1824	19.1443	25.0919	19.0314	19.0023	15.8782	19.0862	19.5711	17.7033	21.2261	19.3063	16.7895	18.3567	20.5272	18.4969	21.5299	22.5528	14.1516	19.0233	22.8433	18.49	24.6222	20.5131	17.8585	16.8105	21.5554	22.8876	21.9121	23.7253	17.687	19.6544	22.5424	21.5102	15.4695
Zm00001d035089	30.9909	30.1027	26.8897	27.2422	34.6325	33.4055	31.062	27.8393	40.8562	17.5858	36.966	28.699	31.0386	27.9113	31.455	35.8212	35.1256	34.3209	39.5396	23.4208	29.4878	26.671	31.2749	28.588	29.9994	27.8178	27.1326	33.3644	21.4912	25.4909	16.5539	13.8696	31.274	23.1345	23.1029	26.3695	23.2055	26.8291	29.5237	31.4497	29.6623	31.4475	14.427	22.7837	38.0722	27.9837	37.5892	30.7114	27.0658	28.416	31.4648	28.957	30.1861	28.018	25.2186	29.0183	27.396	34.437	27.6796
Zm00001d035090	7.66617	5.89592	6.52914	5.98611	4.36902	5.87872	4.03807	4.96888	6.48893	6.669	5.43618	4.35879	9.52216	9.5843	7.45885	5.67464	7.21296	6.03068	4.57419	7.25234	4.37937	8.51776	6.23878	7.12294	9.45264	8.97494	7.07008	8.36395	9.06255	6.64307	3.26573	3.39494	4.93014	2.87222	2.41307	3.25339	5.87632	4.05966	4.05476	3.88082	5.89076	6.07564	2.86336	3.48391	3.3055	5.14071	5.04553	9.14932	3.52226	3.93886	5.56764	3.89182	3.70907	4.56965	3.44995	2.87744	4.85363	4.13657	3.15599
Zm00001d035091	0.122332	0.143803	0.0429549	0.0716899	0.0532808	0.35749	0.465931	0.1021	0.16022	0.127433	0.0724824	0.0863127	0.0915593	0	0.042622	0.132999	0.112702	0.19612	0.27135	0.0853217	0	0	0	0.144384	0.0566026	0.0446514	0	0.0457047	0.129465	0.360477	0.225223	0.0414017	0.0995987	0.156667	0.0893731	0.0856154	0	0.176507	0.126711	0.1008	0.156392	0	0.330388	0.0553001	0.236107	0.0414573	0.100911	0	0.185382	0.140674	0.153238	0.185325	0	0.0461581	0.194363	0.243851	0.269646	0.0517071	0.155213
Zm00001d035092	42.694	40.4566	41.1937	39.6087	60.6335	55.6493	55.7564	70.5853	69.8961	69.3661	74.2945	44.1058	45.505	50.6799	46.117	65.1697	72.0545	68.5438	72.6831	61.261	50.5088	63.3629	50.4774	39.4168	49.5839	49.3398	60.968	58.1363	70.6879	65.5553	39.414	33.2041	33.7142	35.6156	33.8724	32.9191	34.7782	29.0648	62.0885	59.5731	50.5146	52.2019	39.096	39.3737	35.357	44.4008	38.0433	44.1731	37.6326	32.3549	54.0418	55.5048	56.5491	51.1432	68.8046	60.5727	71.618	65.5647	58.6186
Zm00001d035093	15.0061	14.4762	13.316	14.4455	15.558	16.4445	16.204	14.6003	15.0207	11.5964	12.7569	14.7163	15.1073	14.1193	15.2587	14.6743	14.7265	14.1206	14.9243	17.4056	17.1838	17.3824	17.3795	14.5346	13.1884	16.2978	15.5175	17.7334	13.6586	15.964	15.653	13.2899	15.886	14.3611	15.5062	14.255	12.4122	14.0029	15.3954	14.7673	14.4923	17.0604	10.9579	15.0416	18.6524	15.4636	15.6916	13.9862	14.6452	16.1071	16.3964	15.2893	16.434	16.7092	17.0554	20.1909	18.7134	19.9073	15.366
Zm00001d035094	24.8335	22.2415	23.5393	23.9444	26.4273	23.1177	20.4492	29.7112	27.7982	31.6034	32.1097	22.2687	21.5622	19.5426	21.7798	29.8362	27.5745	28.6825	33.7637	33.4461	33.3667	33.8783	30.5052	23.5827	25.4146	25.9425	31.8613	26.0516	25.6341	34.5543	31.6438	29.6022	35.2579	32.43	28.0632	25.7702	26.0837	25.2993	26.0392	32.6089	30.3922	34.0236	26.4311	27.0971	24.6732	24.2111	19.728	24.5342	24.7176	21.8044	31.9245	29.791	32.8681	26.6332	39.6501	31.5056	31.98	33.9716	32.2325
Zm00001d035095	21.3266	20.8514	18.2988	24.8047	19.0745	17.2787	23.6589	16.1999	13.7389	14.6973	16.0911	18.0394	16.3891	17.392	16.7931	16.8909	18.8213	18.6804	14.6142	21.5437	19.019	16.573	15.5969	21.6095	15.5091	17.6373	18.8688	17.3221	21.4265	19.1568	22.9727	24.3856	15.5872	22.6644	23.8626	19.3919	25.8438	24.0638	24.3286	19.1521	20.8523	19.6365	22.7968	23.1708	12.5727	20.6458	18.5171	16.6086	23.5435	21.8044	17.8267	22.8876	19.5725	16.2938	19.9222	19.0204	19.9538	20.1658	19.712
Zm00001d035097	0	0	0	0.035845	0.0532808	0	0	0.0340334	0.16022	0	0	0	0.0457796	0	0.042622	0	0	0	0	0	0	0.115626	0	0	0.0566026	0.0446514	0	0	0.194197	0	0	0.0414017	0.0995987	0	0	0	0	0	0	0.1008	0	0	0	0	0	0	0	0	0	0	0	0	0	0.0461581	0	0	0	0	0
Zm00001d035098	26.016	26.2201	29.51	24.0161	18.8614	21.2905	19.362	22.0196	19.1864	20.1769	17.4683	23.8655	24.5379	25.8075	23.4847	17.7332	16.0038	16.425	16.2422	10.6652	11.4698	11.2542	13.2878	20.4544	18.6789	18.7536	13.1302	12.843	11.9108	12.9772	24.5493	22.3983	22.8081	25.5367	24.5329	25.4706	24.4047	23.2989	14.8252	15.7753	17.2031	17.4006	11.0129	12.8296	14.1074	12.2299	15.3384	19.639	15.2631	20.257	12.9741	10.8878	10.956	14.6321	12.9252	14.5335	13.2127	12.4614	23.1784
Zm00001d035099	0	0	0	0	0	0	0	0	0	0	0	0	0	0	0	0	0	0	0	0	0	0	0	0	0	0	0	0	0	0	0	0	0	0	0	0	0	0	0	0	0	0	0	0	0	0	0	0	0	0	0	0	0	0	0	0	0	0	0
Zm00001d035100	0	0	0	0	0	0	0	0	0	0	0	0	0	0	0	0	0	0	0	0	0	0	0	0	0	0	0	0	0	0	0	0	0	0	0	0	0	0	0	0	0	0	0	0	0	0	0	0	0	0	0	0	0	0	0	0	0	0	0
Zm00001d035101	0	0	0	0	0	0	0	0	0	0	0	0	0	0	0	0	0	0	0	0	0	0	0	0	0	0	0	0	0	0	0	0	0	0	0	0	0	0	0	0	0	0	0	0	0	0	0	0	0	0	0	0	0	0	0	0	0	0	0
Zm00001d035102	0	0	0	0	0	0	0	0	0	0	0	0	0	0	0	0	0	0	0	0	0	0	0	0	0	0	0	0	0	0	0	0	0	0	0	0	0	0	0	0	0	0	0	0	0	0	0	0	0	0	0	0	0	0	0	0	0	0	0
Zm00001d035104	0	0	0	0	0	0	0	0	0	0	0	0	0	0	0	0	0	0	0	0	0	0	0	0	0	0	0	0	0	0	0	0	0	0	0	0	0	0	0	0	0	0	0	0	0	0	0	0	0	0	0	0	0	0	0	0	0	0	0
Zm00001d035106	0	0	0	0.0716899	0	0	0	0	0	0	0	0	0	0	0	0.0443331	0	0	0	0	0	0	0	0	0.0566026	0	0	0	0.0647325	0	0	0	0	0	0.0446866	0	0	0	0	0	0.104261	0	0	0	0.236107	0	0	0	0	0	0	0.0463312	0	0.0461581	0	0	0	0	0
Zm00001d035108	0	0	0	0	0	0	0	0	0	0	0	0	0	0	0	0	0	0	0	0	0	0	0	0	0	0	0	0	0	0	0	0	0	0	0	0	0	0	0	0	0	0	0	0	0	0	0	0	0	0	0	0	0	0	0	0	0	0	0
Zm00001d035109	0	0	0	0	0	0	0	0	0	0	0	0	0	0	0	0	0	0	0	0	0	0	0	0	0	0	0	0	0	0	0	0	0	0	0	0	0	0	0	0	0	0	0	0	0	0	0	0	0	0	0	0	0	0	0	0	0	0	0
Zm00001d035111	0	0	0	0	0	0	0	0	0	0	0	0	0	0	0	0	0	0	0	0	0	0	0	0	0	0	0	0	0	0	0	0	0	0	0	0	0	0	0	0	0	0	0	0	0	0	0	0	0	0	0	0	0	0	0	0	0	0	0
Zm00001d035112	0	0	0	0	0	0	0	0	0	0	0	0	0	0	0	0	0	0	0	0	0	0	0	0	0	0	0	0	0	0	0	0	0	0	0	0	0	0	0	0	0	0	0	0	0	0	0	0	0	0	0	0	0	0	0	0	0	0	0
Zm00001d035113	24.0995	25.8845	26.5032	26.4894	25.6281	32.5316	28.8359	23.1087	19.9875	15.6743	19.4978	21.4919	20.8297	19.5894	24.1667	23.8069	23.1416	25.6917	24.3052	27.8575	27.7777	30.5637	29.0468	21.7538	18.6789	23.8439	26.5358	32.496	27.3819	27.6022	16.0471	12.8345	17.7784	15.04	17.2937	20.1196	18.4085	17.1212	21.4776	25.6033	21.0608	21.9209	13.1605	18.9679	22.017	18.0754	21.494	18.7648	19.4651	18.2876	28.2468	21.683	27.4471	23.5406	33.6248	32.4322	26.4253	29.0077	30.3699
Zm00001d035115	104.92	116.097	105.197	116.317	99.4752	102.758	96.8101	119.457	126.093	107.129	120.466	128.994	135.416	109.401	120.663	98.5525	98.9152	92.2743	99.1979	86.7295	103.186	90.0339	89.8546	113.967	96.0547	95.3308	85.0246	87.7529	91.2728	87.6474	105.742	105.036	96.3617	85.6967	109.08	104.836	97.379	107.552	87.114	95.8612	89.3519	85.8366	79.5685	76.4801	79.4499	72.9235	93.5442	76.2832	96.8931	103.114	87.8052	64.9564	91.9849	80.0843	62.8765	69.6927	66.9261	63.4447	81.9005
Zm00001d035118	0	0	0	0	0	0	0	0	0	0.0849554	0	0.0431564	0.0457796	0.233763	0.255732	0	0.0375675	0	0	0	0	0	0	0	0.169808	0	0	0	0	0	0	0	0	0	0.178746	0.214038	0.0599624	0.0588357	0	0.0504002	0	0	0	0	0	0	0.0504553	0.116552	0	0	0	0	0	0	0.0485908	0	0	0	0
Zm00001d035119	0.122332	0	0	0	0	0	0.310621	0.0340334	0.0400551	0.0424777	0.0724824	0.258938	0.0457796	0.0467527	0.383598	0.0443331	0	0	0.0775286	0.0853217	0	0	0	0.048128	0.0566026	0.133954	0	0.182819	0.0647325	0	0	0	0	0.0522222	0.0893731	0	0	0	0.126711	0	0	0	0	0	0	0.0414573	0.0504553	0	0.185382	0.21101	0	0.0463312	0	0.138474	0	0	0	0	0.258688
Zm00001d035120	0	0	0	0	0	0	0	0	0	0	0	0	0	0	0	0	0	0	0	0	0	0	0	0	0	0	0	0	0	0	0	0	0	0	0	0	0	0	0	0	0	0	0	0	0	0	0	0	0	0	0	0	0	0	0	0	0	0	0
Zm00001d035121	0	0	0	0	0	0	0	0	0	0	0	0	0	0	0	0	0	0	0	0	0	0	0	0	0	0	0	0	0	0	0	0	0	0	0	0	0	0	0	0	0	0	0	0	0	0	0	0	0	0	0	0	0	0	0	0	0	0	0
Zm00001d035122	0	0	0	0	0	0	0	0	0	0	0	0	0	0	0	0	0	0	0	0	0	0	0	0	0	0	0	0	0	0	0	0	0	0	0	0	0	0	0	0	0	0	0	0	0	0	0	0	0	0	0	0	0	0	0	0	0	0	0
Zm00001d035123	0	0	0	0	0	0	0	0	0	0	0	0	0	0	0	0	0	0	0	0	0	0	0	0	0	0	0	0	0	0	0	0	0	0	0	0	0	0	0	0	0	0	0	0	0	0	0	0	0	0	0	0	0	0	0	0	0	0	0
Zm00001d035124	14.7207	11.7918	12.6287	11.6138	11.7751	11.5191	8.80091	10.4482	8.73201	7.34864	13.6267	9.36493	8.33189	9.95832	10.6129	10.2853	9.2416	9.11956	10.1562	6.91106	6.33967	9.63548	8.62896	6.64166	6.67911	7.36749	11.156	9.55227	8.67416	11.2778	14.5269	10.93	12.8482	11.6456	8.66919	7.83381	9.77388	14.7089	7.72939	9.87844	11.156	13.0262	7.21348	5.80652	7.14223	10.8618	7.46739	8.85794	8.96014	9.14378	12.8209	7.22768	11.0701	8.67773	12.9737	13.0704	8.6826	10.8585	11.4857
Zm00001d035125	0.0407775	0.33554	0.386594	0.14338	0.106562	0.0397211	0.15531	0	0	0.0424777	0.144965	0	0	0.0467527	0.042622	0	0	0	0	0.0426609	0	0.0770838	0.0810231	0.048128	0.283013	0	0.0918192	0.0457047	0.0647325	0	0	0	0	0.104444	0.178746	0.256846	0	0.41185	0.190067	0.0504002	0	0.0972102	0.330388	0.276501	0.0590267	0.248744	0.201821	0.29138	0.370764	0.140674	0.102158	0.0926625	0.22825	0.0461581	0.145772	0.0975405	0.269646	0	0.20695
Zm00001d035126	0	0	0	0	0	0	0	0	0	0	0	0	0	0	0	0	0	0	0	0	0	0	0	0	0	0	0	0	0	0	0	0	0	0	0	0	0	0	0	0	0	0	0	0	0	0	0	0	0	0	0	0	0	0	0	0	0	0	0
Zm00001d035127	0	0	0	0	0	0	0	0	0	0	0	0	0	0	0	0	0	0	0	0	0	0	0	0	0	0	0	0	0	0	0	0	0.0497993	0	0	0	0	0	0	0	0	0	0	0	0	0	0	0	0	0	0	0	0	0	0	0	0	0	0
Zm00001d035128	0	0	0	0	0	0	0	0	0	0	0	0	0	0	0	0	0	0	0	0	0	0	0	0	0	0	0	0	0	0	0	0	0	0	0	0	0	0	0	0	0	0	0	0	0.0590267	0	0	0	0	0	0	0	0	0	0	0	0	0	0
Zm00001d035129	0	0	0	0	0	0	0	0	0	0	0	0	0	0	0	0	0	0	0	0	0	0	0	0	0	0	0	0	0	0	0	0	0	0	0	0	0	0	0	0	0	0	0	0	0	0	0	0	0	0	0	0	0	0	0	0	0	0	0.0517375
Zm00001d035130	13.1711	9.44306	11.426	10.9686	10.1233	11.3602	10.7682	12.184	12.4571	9.34509	12.8294	10.7459	9.79684	10.7064	8.1408	12.8566	9.09133	11.473	8.76073	11.6464	10.3437	11.4084	10.452	11.0694	8.32059	8.52842	10.9265	11.0605	7.70317	13.8526	10.1913	10.3504	10.2089	10.0267	9.9651	10.6163	11.3929	7.82514	9.43999	11.0881	10.6347	10.4987	10.1319	9.95403	10.8609	8.99625	7.1142	9.79035	10.0106	9.21411	11.9015	12.3241	9.52946	11.8165	11.9047	13.2655	11.4869	13.0302	13.0379
Zm00001d035131	0	0	0	0	0	0	0	0	0	0	0	0	0	0	0	0	0	0	0	0	0	0	0	0	0	0	0	0	0	0	0	0	0	0	0	0	0	0	0	0	0	0	0	0	0	0	0	0	0	0	0	0	0	0	0	0	0	0	0
Zm00001d035132	3.50686	3.40334	3.0498	3.36943	2.55748	2.8202	3.26152	3.40334	2.88397	4.41768	2.53688	2.80516	4.16595	4.62851	2.42945	2.57132	3.49378	4.06948	2.44215	3.32755	2.96129	3.66148	2.59274	3.80211	1.98109	2.36653	2.66276	3.29074	2.84823	3.96524	3.37834	3.56054	4.48194	4.75222	2.90463	2.82531	3.17801	3.70665	3.16778	2.67121	4.84815	3.59678	3.63427	2.37791	0.767347	2.11433	3.02732	3.55483	2.90432	3.58717	2.29857	2.59455	3.59495	3.50802	3.79008	4.48686	3.12789	4.18828	3.10425
Zm00001d035133	0.97866	0.958686	0.816142	1.07535	0.639369	1.11219	0.20708	1.1231	0.200275	0.637165	0.507377	0.517876	0.686694	0.327269	0.63933	0.753663	0.262972	0.980598	0.232586	0.682574	0.792458	0.655212	0.567162	0.72192	0.849039	0.580469	0.413186	0.59416	0.77679	0.360477	1.0135	1.94588	1.89237	1.72333	1.3406	1.113	0.539662	0.353014	0.760268	0.403202	0.88622	0.777682	0.275324	0.497701	0.236107	0.0414573	1.46321	0.699311	0.988705	0.281347	0.510792	0.231656	0.513564	0.369265	0.728862	1.07295	0.593221	0.620486	0.931275
Zm00001d035134	0	0.0479343	0.0859097	0.035845	0	0.198605	0	0	0	0.127433	0	0.215782	0	0	0	0	0	0.14709	0	0	0	0	0	0	0.0566026	0	0.0459096	0.0457047	0.129465	0	0.225223	0	0.0497993	0.261111	0.0446866	0.171231	0.0599624	0.0588357	0	0	0.104261	0	0.110129	0	0	0.124372	0	0	0.185382	0.0703368	0	0.185325	0.0570626	0	0	0.0487703	0	0.103414	0.0517375
Zm00001d035135	224.399	213.547	206.054	234.641	268.535	294.333	299.438	342.614	268.129	351.928	389.376	339.856	307.776	274.017	240.899	306.741	356.515	440.142	402.916	343.974	267.1	238.844	193.645	342.671	328.182	219.149	189.744	188.257	408.462	365.935	339.411	277.64	203.231	267.691	311.465	319.902	258.678	202.336	252.662	267.02	316.172	317.683	426.586	258.418	138.654	302.1	394.561	262.358	233.149	180.343	173.261	268.721	324.572	283.457	301.02	230.635	168.259	203.726	212.331
Zm00001d035136	57.8225	48.6533	47.1215	50.8998	45.8747	41.9455	47.1625	41.9291	44.6214	49.0617	51.1001	40.4375	43.5822	44.1345	39.8516	46.4168	46.9594	46.4313	43.8424	47.9935	42.0003	46.443	39.2152	41.5826	37.1313	45.3212	45.4964	46.0703	48.6788	48.0464	39.5829	41.1947	37.3495	37.4956	45.5356	42.8505	44.8519	37.7137	39.4072	46.3178	41.0268	41.8004	39.7017	44.959	31.2842	43.5302	45.8639	44.6393	41.3402	36.5048	39.7396	43.5977	48.6174	43.1117	47.619	38.7236	42.1726	47.0018	48.1159
Zm00001d035137	0	0	0	0	0	0	0	0	0	0	0	0	0	0	0	0	0	0	0	0	0	0	0	0	0	0	0	0	0	0	0	0	0	0	0	0	0	0	0	0	0	0	0	0	0	0	0	0	0	0	0	0	0	0	0	0	0	0	0
Zm00001d035138	0	0	0	0	0	0	0	0	0	0	0	0	0	0	0	0	0	0	0	0	0	0	0	0	0	0	0	0	0	0	0	0	0	0	0	0	0	0	0	0	0	0	0	0	0	0	0	0	0	0	0	0	0	0	0	0	0	0	0
Zm00001d035139	12.641	13.0381	15.9792	13.3343	14.9719	17.4376	12.5284	19.6373	22.3507	16.6088	16.526	16.011	15.2904	15.1479	13.5112	15.9156	13.5243	16.5721	20.5451	12.1583	16.2245	12.7959	11.7078	14.0052	11.9432	13.6187	12.671	12.8887	13.6586	14.2131	15.0899	18.0511	15.0892	15.1967	16.1765	13.8697	15.6502	15.8856	15.2687	15.1705	13.554	13.172	18.1714	18.8574	25.2044	14.9246	18.0126	13.6366	15.3867	12.5199	15.8857	16.3549	14.1515	15.2322	13.8484	12.0463	15.3159	15.3053	24.5753
Zm00001d035140	25.2005	26.2201	25.0427	25.3782	24.296	22.9985	23.866	30.1536	31.243	29.2671	26.9635	27.5338	25.9113	26.3685	26.6387	28.8165	22.0145	25.0543	28.8019	18.4295	23.2315	17.8449	19.6076	24.834	30.339	25.2727	21.3021	16.1337	24.6631	20.8047	28.3218	30.2646	39.0427	32.2733	30.8784	31.8917	26.9231	22.5929	35.0357	39.3626	29.9751	26.6842	27.202	28.922	31.1661	24.9573	27.4981	35.6066	32.9363	21.9451	23.6497	26.9185	27.1618	24.51	24.1496	20.0934	21.4638	18.2009	26.2309
Zm00001d035141	0	0	0	0	0	0	0	0	0	0	0	0	0	0	0	0	0	0	0	0	0	0	0	0	0	0	0	0	0	0	0	0	0	0	0	0	0	0	0	0	0	0	0	0	0	0	0	0	0.0617941	0	0	0	0	0	0	0	0	0	0
Zm00001d035143	0	0	0	0	0	0	0	0	0	0	0	0	0	0	0	0.0886662	0	0	0.0387643	0	0	0	0	0	0	0	0	0	0	0	0	0	0	0	0	0	0	0	0	0	0	0.0486051	0	0	0.0590267	0.0414573	0	0.0582759	0	0	0	0	0	0	0.0485908	0	0	0	0.258688
Zm00001d035145	0.244665	0	0	0.358449	0.159842	0.278048	0.414161	0.0340334	0.240331	0.0424777	0.217447	0.302095	0.0915593	0.233763	0.21311	0.0443331	0.225405	0.245149	0.0775286	0.0426609	0.0834166	0.115626	0.162046	0.048128	0.0566026	0	0.0459096	0	0.0647325	0	0.0563057	0.0414017	0.149398	0.104444	0.268119	0.0428077	0.0599624	0.235343	0.253423	0.0504002	0.0521306	0.291631	0.0550647	0.1106	0.17708	0	0.151366	0	0.123588	0.21101	0.102158	0.0463312	0.0570626	0.230791	0	0.0487703	0.161788	0	0
Zm00001d035147	0	0	0	0	0	0	0	0	0	0.0424777	0	0	0	0	0	0	0	0	0	0	0	0	0	0	0	0	0	0	0	0	0	0	0	0	0	0	0.0599624	0	0	0	0	0	0	0	0	0	0	0	0	0	0	0	0	0.0923163	0	0	0	0	0
Zm00001d035148	0	0	0	0	0.532808	0.993027	0.828321	1.49747	1.52209	1.5292	1.30468	0.992597	0.778254	0.794795	0.767196	1.41866	1.54027	1.22575	1.35675	0	0	0	0	0	0	0.357211	1.10183	0.776979	0.841523	0.978437	0	0	0	0	0	0	0	0	0.633557	0.705603	0.521306	0.437446	1.8722	1.106	0.472214	1.61684	0.454098	1.10724	0.432559	0.562694	1.07266	0.648637	0.855939	1.15395	1.02041	0.585243	0.916796	1.18926	0.4139
Zm00001d035149	0.16311	0	0.0429549	0	0	0	0	0	0	0.0849554	0	0.0431564	0.137339	0.0935053	0.0852439	0.132999	0.112702	0.0490299	0.193822	0.255965	0.166833	0.0385419	0.0810231	0	0.0566026	0.0446514	0.0459096	0	0.129465	0.102993	0.225223	0	0	0.0522222	0	0	0	0.0588357	0.126711	0.0504002	0.208522	0.0486051	0	0	0	0	0	0	0	0	0	0	0	0	0.145772	0.0487703	0.161788	0.103414	0
Zm00001d035150	0	0.0479343	0	0	0	0	0	0	0	0	0	0	0	0	0	0	0	0	0	0	0	0	0	0	0	0	0	0	0	0	0	0	0	0.104444	0	0	0	0	0	0	0	0	0	0	0	0	0	0	0.123588	0	0	0	0	0	0	0	0	0	0
Zm00001d035151	0	0	0	0	0	0	0	0	0	0	0	0	0	0	0	0	0	0	0	0	0	0	0	0	0	0	0	0	0	0	0	0	0	0	0	0	0	0	0	0	0	0	0	0	0	0	0	0	0	0	0	0	0	0	0	0	0	0	0
Zm00001d035153	0	0	0	0	0	0	0	0	0	0	0	0	0	0	0	0	0	0	0	0	0	0	0	0	0	0	0	0	0	0	0	0	0	0	0	0	0	0	0	0	0	0	0	0	0	0	0	0	0	0	0	0	0	0	0	0	0	0	0
Zm00001d035154	0	0	0	0	0	0	0	0	0	0	0	0	0	0	0	0	0	0	0	0	0	0	0	0	0	0	0	0	0	0	0	0	0	0	0	0	0	0	0	0	0	0	0	0	0	0	0	0	0	0	0	0	0	0	0	0	0	0	0
Zm00001d035155	0	0	0	0	0	0	0	0	0	0	0	0	0	0	0	0	0	0	0	0	0	0	0	0	0	0	0	0	0	0	0	0	0	0	0	0	0	0	0	0	0	0	0	0	0	0	0	0	0	0	0	0	0	0	0	0	0	0	0
Zm00001d035156	1574.46	1644.67	1836.79	1678.22	1321.63	1052.97	1083.34	1733.05	1725.65	1988.89	1848.3	2236.06	2504.51	2338.29	2271.16	1210.56	1303.33	1106.36	1242.94	871.945	882.256	930.479	865.246	1368.42	1622.46	1401.43	827.153	844.896	932.019	840.168	1495.59	1529.05	2101.73	1500.45	1434.57	1939.96	2207.28	2009.71	1033.14	1177.3	1104.86	1130.21	1793.73	1700.42	1586.82	1941.41	1970.73	2307.9	1687.47	1995.31	1084.97	1004.28	975.885	1198.73	615.159	663.617	599.854	570.692	824.903
Zm00001d035157	250.374	277.731	248.923	240.555	164.371	133.9	165.613	218.562	185.375	209.118	193.383	299.807	226.975	228.293	249.85	152.595	144.935	143.56	155.406	99.0158	101.893	95.0058	121.454	239.1	322.918	205.173	177.027	74.9556	74.4424	78.4294	441.155	371.787	332.56	477.363	385.288	366.434	391.195	380.843	240.878	168.639	233.754	177.36	556.649	452.798	327.48	352.595	300.058	353.735	440.098	444.388	206.003	263.3	187.964	193.495	116.909	63.255	74.0987	55.1198	129.861
Zm00001d035159	0	0	0	0.035845	0	0	0	0	0	0	0	0	0	0	0	0	0	0	0	0	0	0	0.0405116	0	0.0566026	0	0	0	0	0	0	0	0	0	0.0446866	0	0	0.0588357	0	0.0504002	0	0	0.0550647	0	0	0	0	0	0	0.140674	0	0	0	0	0	0	0	0	0
Zm00001d035161	0	0	0	0	0	0	0	0	0	0	0	0	0	0	0	0	0	0	0	0	0	0	0	0	0	0	0	0	0	0	0	0	0	0	0	0	0	0	0	0	0	0	0	0	0	0	0	0	0	0	0	0	0	0	0	0	0	0	0
Zm00001d035162	9.17493	8.2447	11.2542	4.08632	0.266404	0.913585	0.931862	0.544534	2.16297	5.60705	3.84157	3.7546	4.9442	6.07785	2.85567	0.487664	0.826485	0.735449	0.503936	0.597252	0.709041	0.154168	0.324092	2.21389	1.30186	2.85769	0.183638	0.137114	0.0647325	0.102993	5.40534	6.78987	2.09157	21.62	10.4567	10.4879	7.43534	5.58939	0.886979	0.403202	0.208522	1.36094	19.603	30.6363	8.49985	10.9447	7.01329	4.37069	6.85914	7.59637	1.83885	0.694969	2.16838	0.784688	0.194363	0.0487703	0.161788	0.36195	2.0695
Zm00001d035163	5.66807	5.80005	6.44323	4.87491	3.30341	1.35052	2.53673	4.22014	2.48342	3.52565	2.68185	4.48826	3.79971	4.02073	4.43269	3.14765	2.21648	3.33403	2.01574	4.77801	3.54521	2.58231	4.17269	5.43846	3.62257	3.25955	3.8105	3.06221	4.85494	3.45028	6.13732	4.80259	3.98395	8.51222	8.80325	7.10608	8.57463	7.5898	3.42121	3.32641	3.80553	3.15933	9.08568	11.0047	7.96861	9.99122	5.09599	4.07931	9.51629	9.84714	5.72088	4.86478	3.42376	3.92344	4.47035	2.87744	1.2943	2.99901	3.51815
Zm00001d035164	0	0	0	0	0	0	0	0	0	0.0424777	0	0	0	0	0	0.0443331	0	0	0	0	0	0	0	0	0	0	0	0	0	0	0.0563057	0	0	0.0522222	0.0446866	0	0	0	0	0	0	0	0	0	0	0.0829147	0	0.174828	0.0617941	0	0.0510792	0	0.0570626	0	0	0	0	0	0
Zm00001d035165	0	0	0	0	0	0	0	0	0	0	0	0	0	0	0.042622	0	0	0	0	0	0	0	0	0	0	0	0	0	0	0	0	0	0	0	0	0	0	0	0	0	0	0	0	0	0	0	0	0	0	0	0	0	0	0	0	0	0.0539292	0	0
Zm00001d035166	29.5637	29.5755	34.5357	34.0527	26.6937	25.2229	34.3236	19.7394	16.2624	21.5362	15.5837	34.9135	30.947	28.2854	27.1928	23.9399	21.8643	25.2014	13.9164	34.5553	29.0707	26.6325	32.6523	42.112	38.8294	32.149	31.3103	24.1321	18.7724	22.5556	52.139	45.2934	32.1206	47.94	52.1939	53.21	60.2623	61.4244	31.1076	19.4545	28.5155	25.4205	72.355	77.6414	46.0999	53.4385	49.4967	47.32	49.0645	63.3734	31.0562	44.478	32.3545	33.3723	40.8648	25.5556	29.715	30.9209	26.4896
Zm00001d035167	18.0644	16.3935	16.4088	18.8186	19.1811	18.7086	19.1032	19.2629	17.9847	18.4353	18.5555	17.2194	17.8541	17.9998	17.6455	19.3736	19.0467	17.6017	19.4597	17.4056	22.3139	18.4616	15.9616	15.3528	16.4714	18.3071	17.9506	17.642	17.413	19.0538	20.7205	16.1053	18.2266	17.9122	16.3106	16.7378	17.4491	18.2979	19.0067	17.6401	17.8287	18.6158	16.3542	17.862	23.1975	16.7073	17.4575	17.4828	15.3249	18.2172	20.4828	17.8839	17.29	17.4939	20.6511	22.6294	21.0324	25.957	17.8494
Zm00001d035168	14.8022	17.3522	14.6046	16.7396	12.4677	14.7365	14.2885	15.1449	13.2182	18.7751	15.8736	14.2848	17.3505	16.831	15.8127	13.6103	14.3884	14.9541	12.8697	10.7932	11.1778	11.6011	11.7484	12.3208	14.7167	12.5471	11.8906	10.8777	11.5871	11.4838	19.8196	18.755	15.7366	16.7633	16.0425	15.9245	17.0293	14.1794	16.3458	14.9185	14.8572	13.658	17.7859	17.6408	19.0656	17.1633	17.2053	13.9862	16.0665	18.3579	14.5576	16.6329	11.7549	14.7706	9.18366	12.1926	11.2712	10.6517	12.0548
Zm00001d035169	12.9265	13.6133	12.2851	13.7645	16.4105	17.517	14.7545	18.5482	17.7044	17.7557	19.4978	11.868	11.8111	11.7817	14.1505	19.6396	16.4546	21.2299	19.1883	18.6428	16.9336	20.697	20.2558	10.6363	10.5281	13.6633	17.3538	18.1904	18.9019	21.3196	18.2993	13.4555	13.7446	15.51	12.3335	12.029	13.1318	12.7085	19.8937	17.9425	16.6297	22.3098	12.5548	12.7743	18.1212	16.9146	7.87103	11.4221	12.1116	14.208	22.4238	20.5248	18.6595	19.2941	24.2468	24.3851	25.6703	25.595	19.4016
Zm00001d035170	34.6609	39.6417	38.4446	39.8237	41.3459	48.1022	43.7975	31.0385	28.2388	30.6689	24.4266	37.7618	35.937	32.5866	40.4909	43.6238	39.4459	40.4497	41.0514	42.7888	51.8017	43.9378	48.5328	47.0692	47.9424	48.4021	53.0715	53.7487	45.8306	47.8919	43.6932	40.5322	40.7359	40.0022	39.8604	43.7067	41.494	41.4203	43.9688	45.1586	42.9035	43.2099	35.6269	40.3691	34.4126	36.3581	37.236	37.5297	43.503	44.5232	45.0008	42.0688	42.0552	45.835	51.2633	57.8415	48.8059	56.671	40.8726
Zm00001d035171	16.5149	17.7357	13.2301	15.8076	15.8777	18.1525	20.708	15.1449	15.7016	18.7327	17.2508	16.7447	19.2732	16.2232	16.4521	15.2063	14.501	13.5813	17.2501	18.0029	16.6833	19.4637	13.9765	19.2512	15.7355	16.2531	12.5333	13.3458	16.701	14.2646	14.7521	17.5129	22.2105	14.8311	19.7068	18.3645	18.4085	14.1794	14.8886	12.6504	14.0231	14.1927	17.5656	15.1522	9.03108	16.1684	21.4435	19.5807	15.8193	14.3487	10.6756	10.4245	17.4041	15.8322	14.8688	10.3881	10.678	12.2029	16.9699
Zm00001d035172	0.122332	0.0958686	0.128865	0	0.0532808	0.0794422	0	0	0.0801102	0.0849554	0.0724824	0.0431564	0.137339	0.187011	0.127866	0.0443331	0.0375675	0.0980598	0.0387643	0	0	0	0	0	0.169808	0.133954	0	0	0	0	0	0.0828033	0.0995987	0.208889	0.0893731	0.171231	0.119925	0.0588357	0	0.151201	0.312784	0	0	0.497701	0.118053	0	0	0	0.123588	0.140674	0.153238	0	0.0570626	0	0	0	0	0	0
Zm00001d035174	0	0	0	0	1.43858	1.5094	1.60487	0	0	0	0	0	0	0.0467527	0	1.68466	2.40432	1.61799	3.02362	2.43167	4.17083	3.43023	4.37525	1.29946	1.64148	1.74141	2.61685	3.29074	3.23663	3.39878	0	0	0	0	0	0	0	0	0.886979	1.46161	1.72031	1.16652	0	0	0	0	0	0	0	0	1.43022	1.71426	1.826	1.61553	3.25558	3.1213	4.26041	4.80876	1.86255
Zm00001d035178	10.806	10.1141	11.9844	8.88955	7.40602	4.44876	3.9863	6.67055	16.8231	8.28315	4.49391	16.1405	23.7139	19.9166	13.4685	1.50733	1.20216	1.12769	0.658993	0.383948	0.375375	0.231251	0.607673	7.50796	4.69802	4.867	0.0918192	0	0	0.257483	7.54496	5.051	18.1768	8.19889	15.5062	16.4382	24.9444	12.7085	3.92805	2.31841	1.14687	1.84699	26.0456	52.4798	29.5724	22.9674	25.8836	23.1938	27.8073	22.9298	1.94101	3.01153	3.53788	4.20039	0.145772	0.0487703	0.808938	0.413657	5.32896
Zm00001d035179	0	0	0	0	0	0	0	0	0	0	0	0	0	0	0	0	0	0	0	0	0	0	0	0	0	0	0	0	0	0	0	0	0	0	0	0	0	0	0	0	0	0	0	0	0	0	0	0	0	0	0	0	0	0	0	0	0	0	0
Zm00001d035180	0.16311	0	0.0859097	0.14338	0.852492	0.675259	0.621241	0.918902	1.08149	1.01946	1.30468	0.517876	0.274678	1.16882	0.681952	1.10833	1.16459	1.51993	1.31799	0.383948	0.458792	0.539587	0.607673	0.336896	0.566026	0.491166	1.23956	0.639865	0.970988	0.92694	0.225223	0.124205	0.149398	0.0522222	0.0893731	0.171231	0.119925	0.0588357	0.570201	0.352801	0.469176	0.923497	0.440518	0.663602	1.00345	0.456031	0.504553	0.233104	0.185382	0.492357	1.17482	1.38994	0.342376	1.29243	1.26336	1.21926	1.24037	1.24097	0.931275
Zm00001d035182	0.203887	0.431409	0.171819	0.0716899	0.213123	0.158884	0.20708	0.544534	0.400551	0.0849554	0.434895	0.172625	0.183118	0.374021	0.170488	0.310332	0.262972	0.245149	0.116293	0	0	0	0	0.0962559	0.339616	0	0	0	0	0	0	0.455418	0.398395	0.365556	0.268119	0.727731	0.299812	0.117671	0.190067	0.151201	0.156392	0	0.385453	0.442401	0.236107	0.580403	0.252277	0.233104	0.185382	0.0703368	0.204317	0.0463312	0.0570626	0.0461581	0	0	0	0	0.20695
Zm00001d035183	28.4627	32.1639	30.4979	30.755	24.4559	23.9518	27.3864	24.3679	24.9543	18.9026	23.3393	32.0652	28.4749	25.901	30.5173	19.2849	17.5816	18.2882	18.2192	15.1019	21.7717	20.4657	24.2664	28.1067	28.5277	26.9695	20.3839	22.7609	14.759	15.449	38.1189	30.72	36.9511	37.4433	28.8228	39.6399	33.6989	38.655	20.9707	18.9001	19.1841	24.1567	25.3848	25.5487	29.1592	27.4862	30.1723	26.5738	31.7004	31.5812	21.6576	25.2042	20.029	20.4019	17.8328	19.313	18.9291	18.0975	21.4711
Zm00001d035184	22.8762	17.9274	24.2265	21.507	25.7346	25.3818	29.6643	27.6011	23.7126	27.5255	20.0052	30.1663	33.7396	32.3528	25.0191	24.2945	23.1416	24.7111	24.8479	24.402	19.6446	19.9647	21.5116	22.3795	22.2448	23.3973	23.4598	19.1045	23.7568	22.9675	31.6438	29.1054	31.8218	23.3956	23.4605	23.3302	28.6021	21.5927	23.3782	23.0833	31.6433	24.497	22.6867	18.5255	16.9997	25.1646	23.9663	27.5062	21.01	20.6087	19.4101	24.4166	21.0561	27.5564	20.2624	25.3605	27.5039	24.0438	19.5568
Zm00001d035185	14.6799	13.7571	13.9174	13.7645	33.9398	38.5692	29.1983	45.5027	50.3092	38.4848	50.0854	28.4832	25.3619	25.9945	25.5732	42.5598	43.5407	48.6377	48.3391	36.6457	37.5792	35.8054	31.1534	22.0426	23.1505	28.6662	34.3404	35.3297	39.6163	42.2788	20.9457	24.5926	20.5173	24.2311	15.7744	17.4227	13.5515	13.591	35.099	41.3282	32.7902	34.1694	20.1537	22.5625	26.503	23.2576	19.4758	21.4455	21.2572	15.2631	34.1209	37.899	34.2376	34.5724	41.6423	50.1358	42.4962	46.8467	39.0101
Zm00001d035186	13.0896	12.8464	14.4328	12.6891	12.521	13.2271	15.1169	12.9667	15.3811	17.1185	12.9743	13.5943	14.9242	15.8491	12.9145	13.2999	15.1021	14.6109	14.7304	14.5473	15.5989	14.299	13.936	13.2352	10.8677	13.8419	12.5792	13.7571	13.2702	13.1317	16.4976	19.0034	16.5832	11.9067	13.8975	14.683	13.7914	10.2962	15.7122	14.5657	15.3264	14.4843	13.3257	12.6084	12.8088	13.3078	13.7239	12.8207	12.915	12.2386	12.5144	14.4553	10.5566	14.0321	10.1069	10.7782	14.0216	13.2887	12.7274
Zm00001d035187	0	0	0	0	0.213123	0.0397211	0.15531	0.170167	0.0400551	0.0849554	0.362412	0.172625	0.0457796	0.0935053	0.0852439	0.221665	0.187837	0.14709	0.232586	0.170643	0.0834166	0	0	0.336896	0.0566026	0	0	0	0.0647325	0.0514967	0	0	0	0.0522222	0	0	0.0599624	0	0.0633557	0	0.208522	0	0.0550647	0	0	0	0	0	0	0	0	0	0	0	0.0971816	0.195081	0.107858	0.103414	0.0517375
Zm00001d035189	0	0	0	0	0	0	0	0	0	0	0	0	0	0	0	0	0	0	0	0	0	0	0	0	0	0	0	0	0	0	0	0	0	0	0	0	0	0	0	0	0	0	0	0	0	0	0	0	0	0	0	0	0	0	0	0	0	0	0
Zm00001d035191	0	0.0958686	0	0.107535	0.213123	0.158884	0.15531	0.0680668	0	0	0.0724824	0.0431564	0.137339	0	0.0852439	0.0886662	0.187837	0	0.155057	0.0426609	0.0834166	0.231251	0	0	0.113205	0.0893029	0.0459096	0.0457047	0	0	0	0	0.0497993	0.0522222	0.0446866	0.256846	0	0.0588357	0	0.0504002	0.104261	0	0.0550647	0	0	0	0	0	0.0617941	0.0703368	0	0.138994	0.0570626	0	0.145772	0.0975405	0.107858	0	0.0517375
Zm00001d035192	0	0	0	0	0	0	0	0	0	0	0	0	0	0	0	0	0	0	0	0	0	0	0	0	0	0	0	0	0	0	0	0	0	0	0	0	0	0	0	0	0	0	0	0	0	0	0	0	0	0	0	0	0	0	0	0	0	0	0
Zm00001d035193	0	0	0	0	0	0	0	0	0	0	0	0	0	0	0	0	0	0	0	0	0	0	0	0	0	0	0	0	0	0	0	0	0	0	0	0	0	0	0	0	0	0	0	0	0	0	0	0	0	0	0	0	0	0	0	0	0	0	0
Zm00001d035194	32.4589	36.1904	33.9773	36.7052	29.7839	34.4382	30.9585	30.3918	28.9198	23.2778	26.746	35.1724	32.8698	30.2022	33.9697	27.7082	29.7159	28.3883	29.1508	25.5965	27.027	27.8658	28.3176	29.2137	30.056	30.229	25.7553	30.8964	29.4533	26.8298	29.6168	31.3411	38.0965	31.3333	34.2746	34.503	35.6776	32.1831	29.9039	32.7601	27.9941	29.4061	27.3672	31.2446	32.2286	31.8807	31.8878	28.0307	27.9309	29.9635	28.4511	28.0304	28.5884	24.3715	26.8707	25.5069	26.1557	30.6623	29.9043
Zm00001d035195	2.28354	2.68432	3.47934	1.18288	1.6517	1.70801	1.19071	2.17814	3.76518	1.61415	1.88454	1.81257	1.73963	2.05712	1.57701	2.48265	1.6154	2.05926	2.28709	3.41287	3.08642	2.54377	2.63325	1.58822	1.58487	2.67909	1.60684	1.18832	1.74778	2.16286	1.06981	1.65607	1.44418	1.41	3.35149	1.84073	1.73891	1.00021	3.92805	4.18322	1.98096	1.60397	2.42285	1.659	0.0590267	1.57538	2.27049	0.99069	1.79203	0.914378	1.68562	1.4826	1.08419	1.1078	1.26336	0.536473	1.83359	1.75804	3.46641
Zm00001d035197	0	0	0	0.0716899	0	0	0	0	0	0	0.0724824	0.0431564	0.137339	0	0	0	0	0.0490299	0	0.0426609	0	0.0770838	0.0405116	0.048128	0	0	0.0459096	0.0457047	0.0647325	0	0.0563057	0	0.0497993	0	0	0.0428077	0	0	0.0633557	0.0504002	0	0.0486051	0	0	0.0590267	0	0	0	0	0	0	0.0463312	0.0570626	0	0	0	0.0539292	0	0
Zm00001d035198	12.6818	17.3043	13.7885	13.9795	11.2955	13.0682	13.7191	12.7285	10.0538	9.1327	11.5972	11.4364	12.04	12.1089	13.0423	13.3886	9.2416	10.4434	10.5827	13.1822	11.7617	10.599	10.371	12.2245	11.6601	12.0112	12.7629	9.91791	10.163	12.8742	13.1755	14.4492	13.6948	13.6822	15.2828	16.0101	15.0506	13.8264	12.8612	12.096	11.3645	12.8317	12.4446	14.9863	14.8747	13.0591	13.4211	10.4897	12.4824	13.2936	13.2806	12.1388	11.0701	9.87784	10.1555	10.7295	12.188	10.8585	13.607
Zm00001d035199	7.62539	6.7108	6.78687	6.95392	11.7751	11.678	12.373	11.9798	12.4171	11.8938	12.3945	9.32178	9.20171	9.25703	10.1014	16.6693	12.3973	11.8162	12.4433	8.61749	11.8452	13.2199	12.4776	9.43308	9.90546	10.5824	9.96238	12.6145	12.4934	12.3077	7.15082	8.28033	10.4579	8.93	5.94331	6.33554	9.23422	7.35446	10.2003	11.34	7.92385	11.9083	6.5527	9.29043	9.85746	9.94976	8.07285	8.27518	6.2412	5.83795	10.6245	9.59057	9.30121	10.7087	13.4596	13.4606	11.8105	13.7024	13.0379
Zm00001d035200	54.1117	47.5988	49.7417	47.5304	47.4199	44.9246	54.4104	47.6468	47.1448	55.3484	45.519	48.5078	43.4907	52.4565	40.4483	42.5155	45.3815	49.6183	43.6486	54.1366	44.6279	46.3659	43.8335	49.6681	53.8291	44.83	49.7201	40.1744	47.1253	45.0081	59.1773	65.9943	53.0363	59.3245	55.9476	55.7356	54.9256	53.8346	64.0526	47.0234	58.5948	52.0075	55.7806	51.595	46.0408	46.9297	51.1112	50.2338	55.5529	49.5171	48.3721	53.142	47.0767	47.7275	42.2254	41.0158	46.1634	48.7598	46.3568
Zm00001d035201	113.076	117.343	118.727	120.833	118.816	121.944	108.717	142.226	140.513	127.433	144.82	105.517	98.6551	94.7677	98.883	133.531	112.703	119.437	140.249	136.685	147.981	157.097	138.752	116.758	100.639	101.359	131.761	121.529	114.382	145.169	131.136	124.122	139.289	139.433	122.977	116.993	112.25	108.199	121.706	134.014	117.555	138.525	121.308	122.932	108.786	121.719	97.732	87.7052	110.797	110.429	135.718	121.156	131.529	114.011	150.097	145.872	144.315	140.747	138.191
Zm00001d035203	0	0	0	0	0	0	0	0	0	0	0	0	0	0	0	0	0	0	0	0	0	0	0	0	0	0	0	0	0	0	0	0	0	0	0	0	0	0	0	0	0	0	0	0	0	0	0	0	0	0	0	0	0	0	0	0	0	0	0
Zm00001d035204	0	0	0	0	0	0	0	0	0	0	0	0	0	0	0	0	0	0	0	0	0	0	0	0	0	0	0	0	0	0	0	0	0	0	0	0	0	0	0	0	0	0	0	0	0	0	0	0	0	0	0	0	0	0	0	0	0	0	0
Zm00001d035205	0	0	0	0	0	0	0	0.0340334	0.0400551	0	0	0	0	0.0467527	0	0	0.0375675	0	0	0	0	0.0385419	0	0	0.0566026	0	0	0.137114	0	0	0	0	0	0	0	0	0	0	0	0.0504002	0.0521306	0	0	0	0	0.0414573	0	0	0	0	0	0	0	0	0	0.0487703	0	0.103414	0
Zm00001d035206	25.8121	32.3077	34.3209	36.4543	25.6813	20.0592	23.1412	25.8654	25.2347	35.3414	24.2816	52.996	55.8054	54.4201	51.3595	20.0829	26.5978	20.2984	24.0726	26.663	28.4451	29.6773	34.3133	37.3473	44.3765	40.99	24.378	30.5764	27.835	20.7017	34.4591	47.7775	68.2251	38.54	25.8288	57.1911	55.3453	55.3644	22.618	25.5529	24.0322	25.9065	38.6004	39.1525	39.4298	41.7475	43.442	55.77	40.1044	43.1868	19.8698	19.0885	20.086	26.4486	16.5695	14.5335	16.6102	16.8048	13.8139
Zm00001d035207	9.46038	9.7786	12.0703	10.6101	8.95117	9.97	11.1306	9.63145	8.77206	8.7504	8.62541	9.88281	8.74391	10.2388	8.69488	8.33462	9.05377	9.07053	8.48938	8.8308	10.8025	9.63548	8.38589	9.72185	7.47155	8.75168	7.80463	9.8265	9.12728	9.62988	10.3039	10.0192	8.66509	8.51222	9.33949	9.41769	8.63459	8.76652	9.24993	8.11444	9.69629	10.0127	9.74645	9.62223	12.2775	10.9447	10.1415	9.20759	9.76347	9.5658	10.3691	10.6562	9.87183	8.21615	8.79493	8.43726	11.5409	10.2897	8.95059
Zm00001d035208	53.704	58.8154	62.5423	55.6672	56.6375	42.5413	48.9227	67.284	78.3878	63.1643	52.7672	57.139	69.6766	57.8331	61.1199	48.5891	45.344	49.3241	49.4633	61.0477	61.2278	52.8795	52.9081	57.4648	48.5085	54.698	41.8237	39.0775	43.4355	40.4249	58.7268	59.577	80.8742	65.5911	65.8233	64.2115	61.1617	47.245	55.0561	60.7827	51.6093	50.3063	54.0735	58.7841	63.8079	56.5478	57.7209	68.5907	64.6984	49.3764	40.1483	45.8679	41.7698	48.6507	32.653	32.2371	41.4176	34.5921	63.7406
Zm00001d035209	0	0	0	0	3.78293	4.92542	5.74648	1.56554	0	0	0	0	0	0	0	4.38898	4.92134	4.80493	5.03936	7.89226	8.75875	9.63548	10.1279	4.52403	3.56597	6.69771	8.49328	9.87221	7.89737	8.13648	0.0563057	0	0.0497993	0	0.0893731	0	0	0	6.77905	4.03202	5.05667	4.7147	5.83686	8.62682	14.5206	9.0377	5.1969	5.76931	4.07841	5.48627	8.58131	10.8415	8.90177	8.40078	6.89989	8.14463	14.1834	11.3239	3.93205
Zm00001d035210	0	0	0	0	0.159842	0.397211	0.465931	0.1021	0	0	0	0	0	0	0	0.398998	0.90162	0.539329	0.503936	0.298626	0.583916	0.963548	1.13432	0.673792	0.339616	0.446514	0.596825	0.776979	0.25893	0.77245	0	0	0	0	0	0	0	0	0.316778	0.453602	0.260653	0.826287	0.660777	0.442401	1.41664	0.373116	0.75683	0.349655	0.185382	0.351684	0.715109	0.7413	0.798877	1.1078	0.242954	0.877865	0.593221	0.775607	0.672588
Zm00001d035211	3.46609	3.59507	3.90889	4.98245	1.49186	1.46968	1.86372	3.30124	2.92402	4.20529	2.17447	2.84832	2.60944	3.50645	3.06878	2.26099	2.81756	1.71605	1.86069	3.07158	2.21054	2.69793	2.99785	3.41709	3.45276	2.41118	1.69866	1.73678	2.26564	2.62633	1.91439	3.31213	1.74298	2.66333	2.3237	2.35442	1.79887	2.41226	1.01369	1.51201	1.3554	0.777682	3.52414	2.65441	1.53469	2.48744	2.97686	2.68069	2.84253	1.82876	1.2259	1.80692	1.94013	2.44638	0.680271	0.536473	0.970726	1.13756	1.08649
Zm00001d035212	276.104	261.961	255.324	269.088	234.968	212.031	188.288	277.372	301.815	278.951	327.403	257.946	276.601	253.306	231.182	211.558	225.668	215.486	230.609	252.637	249.541	269.716	219.046	306.575	298.692	273.847	174.457	186.018	231.613	203.566	217.959	240.171	210.502	213.276	235.007	227.566	234.813	205.572	194.312	222.315	220.565	201.468	233.75	206.878	210.666	227.269	266.101	217.602	253.912	218.818	196.246	154.051	217.237	190.448	95.1894	97.4917	91.6796	92.2455	156.092
Zm00001d035214	0.407775	0.431409	0.214774	0.537674	0	0.0397211	0.10354	0	0	0.0424777	0.144965	0.0863127	0.320457	0	0.21311	0.0886662	0	0	0.116293	0.127982	0.25025	0.0770838	0.162046	0.385024	0.452821	0.31256	0.183638	0	0	0.411973	0.112611	0	0.497993	0.626667	0.13406	0.342462	0.179887	0.176507	0.126711	0	0.0521306	0.0486051	0.440518	0.718902	0.472214	0.829147	1.86685	0.174828	0.803323	0.562694	0.357555	0.185325	0.0570626	0.0461581	0.0485908	0	0	0.103414	0.258688
Zm00001d035215	0	0	0	0	0	0	0	0	0	0	0	0	0	0	0	0.0886662	0	0	0	0	0	0	0	0	0	0.0446514	0	0	0	0	0	0	0	0	0	0	0	0	0.0633557	0	0.0521306	0.0972102	0	0	0	0	0	0	0	0	0	0.185325	0	0.0461581	0	0	0.107858	0.0517071	0
Zm00001d035217	0	0	0	0	0	0	0	0	0	0	0	0	0	0	0	0	0	0	0	0	0	0	0	0	0	0	0	0	0	0	0	0	0	0	0	0	0	0	0	0	0	0	0	0	0	0.0414573	0	0	0	0	0	0.0463312	0	0	0	0	0	0	0
Zm00001d035222	0.81555	0.623146	0.816142	0.824434	0.586088	0.278048	0.414161	0.612601	0.921267	1.35929	0.362412	0.776815	1.19027	1.07531	1.06555	0.443331	0.338107	0.392239	0.387643	1.02386	1.08442	0.770838	0.607673	0.529408	0.396218	0.535817	0.367277	0.274228	0.194197	0.514967	1.0135	1.40766	0.697191	0.522222	0.580925	0.342462	0.719549	0.823699	0.316778	0.302401	0.573437	0.340236	0.881035	1.2166	1.82983	0.580403	0.807285	0.466207	0.679735	1.26606	0.510792	0.416981	0.285313	0.323107	0.0485908	0	0	0.258536	0.258688
Zm00001d035223	0	0	0	0	0	0	0	0	0	0	0	0	0	0	0	0	0	0	0	0	0	0	0	0	0	0	0	0	0	0	0	0	0	0	0	0	0	0	0	0	0	0	0	0	0	0	0	0	0	0	0	0	0	0	0	0	0	0	0
Zm00001d035224	2.40587	2.63639	1.8041	2.72422	1.59842	1.11219	0.828321	1.7357	1.68231	1.57167	1.6671	1.33785	2.15164	1.72985	2.55732	1.28566	0.826485	0.931568	0.5427	1.9624	2.75275	1.73439	1.742	2.11763	2.0943	1.29489	0.918192	1.64537	0.841523	1.64789	1.12611	0.952238	2.09157	2.97667	1.87684	1.96915	2.27857	2.23576	0.570201	0.504002	0.625567	0.972102	2.58804	2.98621	4.07284	2.69473	3.07777	3.03035	3.95482	2.88381	0.868347	1.38994	0.855939	1.06164	0.0485908	0	0	0	1.6556
Zm00001d035225	0	0	0	0	0	0	0	0	0	0	0	0	0	0	0	0	0	0	0	0	0	0	0	0	0	0	0	0	0	0	0	0	0	0	0	0	0	0	0	0	0	0	0	0	0	0	0	0	0	0	0	0	0	0	0	0	0	0	0
Zm00001d035226	0	0	0	0.035845	0	0.0397211	0	0	0	0	0	0	0	0	0	0.0886662	0.45081	0.441269	0.426407	0	0	0	0	0	0	0.133954	0.0918192	0.365637	0.0647325	0	0	0	0	0	0	0.171231	0	0	0.190067	0.1008	0.469176	0	0.0550647	0	0	0	0	0	0	0	0.0510792	0.0463312	0.0570626	0.0923163	0	0	0	0	0
Zm00001d035227	0	0	0	0	0	0	0	0	0	0	0	0	0	0	0	0	0	0	0	0	0	0	0	0	0	0	0	0	0	0	0	0	0	0	0	0	0	0	0	0	0	0	0	0	0	0	0	0	0	0	0	0	0	0	0	0	0	0	0
Zm00001d035228	8.11472	6.66287	5.79891	6.95392	5.06167	7.46757	8.69737	4.42434	5.76793	3.73804	5.43618	6.64608	6.82116	5.89084	6.43592	6.64997	5.18431	5.98165	5.9697	5.84454	6.63162	5.58858	6.76543	6.5454	5.15084	6.65306	4.59096	6.39865	5.11387	4.6862	6.58776	6.62427	8.56549	7.05	7.3286	6.24992	5.99624	8.23699	5.95543	6.45123	6.62059	6.56169	5.50647	5.91712	7.43736	5.88694	6.60965	6.00242	7.84785	7.24469	5.26116	5.65241	6.44808	4.47734	5.34499	4.63317	4.58398	5.32583	6.77761
Zm00001d035229	0.285442	0.0479343	0.128865	0.035845	0	0.238327	0.0517701	0.272267	0.16022	0.339821	0.434895	0.0431564	0.366237	0.280516	0	0.0886662	0.112702	0.539329	0.116293	0.383948	0.208542	0.115626	0.324092	0.144384	0.283013	0.0893029	0	0.319933	0.0647325	0.15449	0.225223	0.124205	0.199197	0.417778	0.312806	0.128423	0.179887	0.117671	0.316778	0.604803	0.208522	0.19442	0.275324	0.0553001	0.17708	0.207287	0.0504553	0.233104	0.185382	0	0.153238	0.0463312	0.570626	0.276949	0.145772	0.390162	0.323575	0.36195	0.20695
Zm00001d035230	4.77097	5.70418	4.20958	4.48062	5.2748	5.71984	3.41682	4.42434	5.00689	3.78051	3.6966	3.92723	4.9442	3.4597	5.45561	4.25598	3.53134	4.60881	3.9152	4.1381	4.46279	4.39378	4.65883	3.99462	4.01879	3.88467	3.8105	4.11342	2.84823	4.5832	3.9414	4.51278	4.43214	5.11778	5.18364	5.22254	5.21673	6.35425	5.82872	5.19122	4.90028	3.59678	5.06595	5.86181	5.0763	6.09423	4.84371	3.55483	4.75814	4.64223	4.64821	5.00378	5.07857	4.80044	4.51894	6.97415	6.95687	5.99803	5.69113
Zm00001d035231	0	0	0	0	0	0	0	0	0	0	0	0	0	0	0	0	0	0	0.0775286	0	0	0	0	0.048128	0	0.0893029	0	0	0	0	0	0	0	0	0	0	0	0	0	0	0	0	0	0	0	0	0	0	0	0	0	0	0	0	0	0	0	0	0
Zm00001d035232	0	0	0.0429549	0	0	0	0	0	0	0	0	0	0	0	0	0	0	0	0	0	0	0	0	0	0	0	0	0	0	0	0	0.0414017	0	0	0	0	0	0	0	0.0504002	0	0.145815	0	0	0	0	0	0	0	0	0	0	0	0	0	0	0	0	0
Zm00001d035233	0.081555	0	0.128865	0.14338	0.0532808	0	0	0.272267	0.200275	0.0424777	0.144965	0.172625	0.0915593	0.233763	0.21311	0.354665	0.338107	0.245149	0.116293	0.0426609	0	0.115626	0	0.0962559	0.0566026	0.0893029	0.137729	0.0457047	0.25893	0.360477	0	0	0	0.313333	0	0.171231	0	0	0.0633557	0.252001	0.156392	0.145815	0	0.1659	0.0590267	0.0829147	0.100911	0.116552	0.0617941	0	0.102158	0.0463312	0.171188	0.138474	0.0485908	0.195081	0.107858	0.0517071	0.103475
Zm00001d035234	3.18064	3.45127	3.73707	4.05048	2.45092	1.94633	2.27788	3.30124	3.24446	2.42123	3.18923	3.97039	4.16595	4.81553	5.32775	2.57132	1.65297	2.30441	1.24046	3.07158	3.62862	3.46877	3.76757	3.75398	2.77353	3.70607	2.43321	1.32543	1.29465	1.39041	2.25223	2.69111	2.24097	2.50667	2.18964	3.51023	3.3579	4.23617	1.77396	1.61281	1.14687	0.972102	5.78179	7.35492	3.89576	5.14071	5.04553	4.66207	5.1907	3.51684	2.34965	2.87254	1.54069	2.26175	0.874634	0.292622	0.107858	0.465364	2.17298
Zm00001d035235	11.2546	10.3538	11.6837	10.0724	9.6971	12.1944	10.9753	13.4092	12.8176	15.3344	12.7569	11.5659	11.6738	12.2025	11.9768	11.6153	11.2327	13.091	11.5518	15.0166	14.1391	12.7188	12.3155	10.4919	11.9998	11.5647	12.9006	12.3403	9.90407	9.99036	12.7814	11.7167	12.0016	11.4889	11.127	11.4297	12.5321	12.0025	11.1506	12.3985	12.0943	13.3664	9.58126	11.7789	16.4094	12.4372	11.4029	10.4897	10.4432	9.42512	11.5439	11.5828	10.956	11.2164	12.3421	10.6807	12.6194	9.51411	14.4348
Zm00001d035236	2.12043	2.49258	2.23365	1.61302	1.01233	0.953306	0.621241	0.544534	0.961322	0.509732	0.507377	1.07891	0.869813	0.607785	1.02293	0.70933	0.45081	1.02963	0.503936	1.70643	1.37637	1.11772	2.06609	3.03206	3.62257	2.05397	0.872282	0.548456	0.51786	1.23592	2.25223	2.89812	1.99197	2.29778	3.88773	3.339	3.29793	3.41247	1.52054	0.756003	1.09474	1.02071	3.63427	4.58991	2.89231	2.44598	2.01821	1.98138	4.75814	5.27526	1.88993	1.80692	1.25538	1.38474	1.89504	1.12172	1.72573	1.13756	1.96603
Zm00001d035238	0	0	0	0	0	0	0	0	0	0	0	0	0	0	0	0	0	0	0	0	0	0	0	0	0	0	0	0	0	0	0	0	0	0	0	0	0	0	0	0	0	0	0	0	0	0	0	0	0	0	0	0	0	0	0	0	0	0	0
Zm00001d035240	0	0	0	0	0	0	0	0	0	0	0	0	0	0	0	0	0	0	0	0	0	0	0	0	0	0	0	0	0	0	0	0	0	0	0	0	0	0	0	0	0	0	0	0	0	0	0	0	0	0	0	0	0	0	0	0	0	0	0
Zm00001d035243	26.8316	31.4449	19.9311	24.4821	75.2324	82.6199	91.2707	65.9227	86.6392	82.1518	60.3779	76.0415	54.9355	48.015	39.3827	68.273	74.9471	85.7533	100.477	18.9841	19.3527	15.648	17.4605	30.7538	15.6223	28.6662	47.3787	55.1198	49.7146	47.7374	64.4137	74.4402	47.7576	51.3345	70.9623	31.2068	36.3372	36.89	93.0695	71.7195	117.763	74.5602	20.6493	20.2951	17.2358	14.7588	31.1309	16.7835	38.9921	26.1653	61.3462	62.5472	63.3966	71.4989	82.9445	105.783	147.874	117.479	94.6279
Zm00001d035244	0	0	0	0	1.01233	1.42996	1.50133	0.0340334	0.0400551	0.0424777	0.0724824	0	0	0	0.0852439	1.19699	1.91594	1.17672	1.00787	0	0	0.0385419	0.0405116	0	0.169808	0.62512	1.88229	2.9251	1.74778	1.33891	3.54726	4.14017	6.22492	3.96889	1.92152	3.12496	4.13741	3.64781	2.2808	2.46961	3.80553	3.88841	0	0.0553001	0	0.207287	0	0.0582759	0	0	1.37914	1.80692	1.65482	1.47706	2.38095	2.34097	2.69646	2.43024	1.39691
Zm00001d035245	0	0.0479343	0	0	0.0532808	0.0397211	0	0	0.0400551	0.0424777	0	0	0	0	0	0	0	0	0.0387643	0	0.0417083	0.0770838	0.0405116	0	0.0566026	0	0	0	0	0.102993	0	0	0	0	0	0	0	0.0588357	0.0633557	0.0504002	0.0521306	0	0	0	0	0	0	0	0	0	0	0	0.114125	0	0.0485908	0	0	0	0.0517375
Zm00001d035246	39.1056	52.7757	55.8843	34.9847	22.2181	11.956	12.5284	36.8241	57.9998	40.1839	40.5177	51.9171	43.9942	43.5735	47.3956	13.2556	12.2846	9.07053	12.2883	24.9139	21.1878	20.3501	27.8314	24.4971	17.2072	24.8708	9.04419	10.4207	11.3282	11.1748	93.017	91.9945	96.7103	71.3356	83.4745	82.4048	88.3247	67.8964	17.2327	13.2553	14.1274	13.9011	88.5441	154.121	65.1655	82.9562	49.8499	63.5207	43.1323	68.5783	16.1921	12.8801	17.8606	14.6321	1.84645	1.8045	1.6718	0.930728	19.1429
Zm00001d035247	0	0	0	0	0	0	0	0	0	0	0	0	0	0	0	0	0	0	0	0	0	0	0	0	0	0	0	0	0	0	0	0	0	0	0	0	0	0	0	0	0	0	0	0	0	0	0	0	0	0	0	0	0	0	0	0	0	0	0
Zm00001d035248	0	0	0	0	0	0	0	0	0	0	0	0	0	0	0	0	0	0	0	0	0	0	0	0	0	0	0	0	0	0	0	0	0	0	0	0	0	0	0	0	0	0	0	0	0	0	0	0	0	0	0	0	0	0	0	0	0	0	0
Zm00001d035249	0	0	0	0	0	0	0	0	0	0	0	0	0	0.0467527	0	0.354665	0.112702	0.0980598	0.0387643	0	0	0	0.0405116	0	0	0.0446514	0	0	0.194197	0.102993	0	0	0	0	0	0	0	0	0	0	0.156392	0.0486051	0	0	0	0	0	0	0	0	0	0	0	0	0.437317	0	0	0.310243	0.0517375
Zm00001d035252	0	0	0	0	0	0	0	0	0	0	0	0	0	0	0	0	0	0	0	0	0	0	0	0	0	0	0	0	0	0	0	0	0	0	0	0	0	0	0	0	0	0	0	0	0	0	0	0	0	0	0	0	0	0	0	0	0	0	0
Zm00001d035253	18.9615	20.7076	19.8881	20.2882	27.1732	29.8703	30.6997	23.1767	19.7472	12.6159	24.2091	25.8938	22.5694	21.553	23.0159	31.8755	27.9502	27.6529	28.1429	25.0419	28.9873	28.9064	26.6566	26.8554	19.8109	27.3267	28.0967	29.9823	27.2524	27.4477	27.3646	21.9843	27.041	26.5289	22.9242	21.2326	20.5071	21.7104	29.5237	32.7097	26.5345	29.2603	21.4202	24.9404	25.9127	21.0189	20.6362	20.5714	22.4312	19.6943	30.954	27.2428	31.7839	27.8333	31.1953	33.8953	28.3128	32.1101	25.5583
Zm00001d035254	24.4257	25.3093	30.8416	27.744	32.7144	33.0877	30.5444	39.1044	40.3355	36.6582	41.8224	33.0146	34.1058	37.1216	35.5467	40.7421	38.8448	37.5569	39.5784	30.9291	36.1611	35.8054	36.5414	32.1495	32.8295	36.8821	33.8354	38.4376	38.3864	34.7088	26.5763	28.65	32.7182	28.8789	24.7117	29.0236	28.1823	30.9476	29.4604	37.1954	33.3636	32.2252	26.2108	25.8805	35.1209	30.5541	30.4246	33.5086	28.7961	28.6974	29.2173	28.957	31.7268	30.8336	32.7016	29.7011	29.1757	35.9365	33.0603
Zm00001d035256	3.75153	2.87606	3.26457	2.68837	2.34435	2.50243	2.53673	3.43737	2.7638	3.95042	3.55164	2.89148	4.7153	4.348	5.07202	2.79299	2.29162	2.35344	2.75227	4.30875	4.71304	6.47504	4.94241	4.09088	5.32065	6.20655	3.67277	4.25053	2.20091	2.93531	3.71617	5.25801	3.63535	3.65556	3.44087	3.80988	4.91692	4.88336	1.77396	3.37681	2.86718	3.8398	3.41401	2.93091	3.83674	2.94347	2.01821	3.55483	2.40997	3.16515	4.44389	2.82621	3.53788	3.23107	3.35276	3.609	2.75039	2.48194	4.24248
Zm00001d035257	0	0	0	0	0	0	0	0	0	0	0	0	0	0	0	0	0	0	0	0	0	0	0	0	0	0	0	0	0	0	0	0	0	0	0	0	0	0	0	0	0	0	0	0	0	0	0	0	0	0	0	0	0	0	0	0	0	0	0
Zm00001d035258	0	0	0	0	0	0	0	0	0	0	0	0	0	0	0	0	0	0	0	0	0	0	0	0	0	0	0	0.0914093	0	0	0	0	0	0	0	0	0	0	0	0	0	0	0	0	0	0	0	0	0	0	0	0.0463312	0	0	0	0	0	0	0
Zm00001d035261	0	0	0	0.035845	0	0	0	0	0.0400551	0	0	0	0	0	0	0	0.0375675	0	0	0.0426609	0	0.0385419	0	0.048128	0	0	0	0	0	0.0514967	0	0	0	0	0	0	0	0	0	0	0	0	0	0	0	0	0	0.116552	0	0	0	0.0463312	0	0.138474	0	0	0	0	0
Zm00001d035262	0	0	0	0	0	0	0	0	0	0	0	0	0	0	0	0	0	0	0	0	0	0	0	0	0	0	0	0	0	0	0	0	0	0	0	0	0	0	0	0	0	0	0	0	0	0	0	0	0	0	0	0	0	0	0	0	0	0	0
Zm00001d035263	2.28354	1.24629	1.63228	1.72056	1.43858	1.82717	2.27788	1.05503	1.40193	1.61415	1.81206	3.02095	2.42632	1.87011	3.23927	1.37433	2.36675	1.42187	1.20169	1.91974	1.54321	2.35106	2.71427	4.57216	5.99988	4.64375	3.3514	2.51376	1.55358	2.47184	2.87159	3.64335	4.23294	4.02111	2.54713	3.16777	5.75639	5.58939	2.78765	1.66321	3.28423	2.33304	4.46024	3.20741	1.35761	2.57036	3.63278	4.54552	3.52226	5.06425	2.14533	2.73354	1.826	3.32339	2.138	1.70696	3.66718	2.27511	1.50039
Zm00001d035265	0.611662	0.575212	0.429549	0.250915	0.0532808	0.278048	0.414161	0.0680668	0	0	0	0.215782	0.228898	0.0467527	0.127866	0	0	0	0	0.383948	0.166833	0.231251	0.688696	0.529408	0.113205	0.178606	0.0918192	0.319933	0.194197	0.360477	0.337834	0.786632	0.448194	0.313333	0.312806	0.299654	0.359775	0.470685	0.126711	0.252001	0.312784	0.0972102	0.275324	0.442401	0.472214	0.290202	0.302732	0.349655	0.185382	0.703368	0.102158	0.0926625	0.342376	0.507739	0	0	0	0	0.310425
Zm00001d035266	0	0	0	0	0	0	0	0	0	0	0	0	0	0	0	0	0	0	0	0	0	0	0	0	0	0	0	0	0	0	0	0	0	0	0	0	0	0	0	0	0	0	0	0	0	0	0	0	0	0	0	0	0	0	0	0	0	0	0
Zm00001d035267	0.856327	1.29423	1.28865	0.681054	0.745931	1.07247	0.465931	1.05503	1.1616	1.78406	1.15972	1.25154	1.41917	1.16882	1.27866	1.01966	1.12702	1.12769	1.04664	2.00506	2.33567	1.07917	1.01279	0.962559	1.35846	0.759074	1.14774	1.0055	1.10045	1.44191	0.844585	0.99364	1.19518	1.09667	1.07248	0.984577	1.37914	0.882535	0.950335	0.554402	1.40753	0.631866	0.825971	0.774202	1.47567	0.78769	0.908196	1.69	0.988705	0.773704	0.919426	1.15828	0.855939	1.20011	0.534499	0.390162	0.269646	0.7239	0.879538
Zm00001d035268	0	0	0	0	0	0	0	0	0	0	0	0	0	0	0	0	0	0	0	0	0	0	0	0	0	0	0	0	0	0	0	0	0	0	0	0	0	0	0	0	0	0	0	0	0	0	0	0	0	0	0	0	0	0	0	0	0	0	0
Zm00001d035269	0	0.0479343	0	0	0	0	0	0	0.0400551	0	0.0724824	0.0863127	0.0915593	0	0.127866	0	0.0375675	0	0	0	0.0417083	0	0	0	0	0.0893029	0.137729	0	0	0.0514967	0.0563057	0.0414017	0	0	0.0446866	0.0428077	0	0	0	0	0	0	0	0	0	0.0414573	0.0504553	0	0	0	0.0510792	0	0	0	0.0485908	0.0975405	0	0.0517071	0
Zm00001d035270	38.4532	31.6846	35.3089	32.1171	19.3942	19.9797	18.9478	21.0326	23.0317	21.1114	15.6562	31.6336	24.0801	28.4256	22.5896	14.6743	16.4921	15.2973	19.6923	22.7809	28.4868	23.2793	23.6588	36.7698	35.8861	31.0327	20.2002	17.0935	14.1117	15.243	45.8891	48.0259	42.2796	49.1933	41.8266	47.5594	32.2598	30.7711	23.1248	23.5369	21.9991	21.9209	27.8627	23.8897	33.3501	22.387	36.0251	23.2521	37.2618	25.5322	19.5633	21.822	16.8335	18.2325	16.2293	11.6561	16.1248	14.3229	14.1761
Zm00001d035272	0	0	0	0	0.0532808	0	0	0	0	0	0	0	0	0	0.042622	0	0	0	0	0	0	0	0	0	0	0	0	0	0	0	0	0	0	0	0	0	0	0	0	0	0	0	0	0	0	0	0	0	0	0	0	0	0	0	0	0	0	0	0.0517375
Zm00001d035273	0	0	0	0	0	0	0	0	0	0	0	0	0	0	0	0	0	0	0	0	0	0	0	0	0	0	0	0	0	0	0	0	0	0	0	0	0	0	0	0	0	0	0	0	0	0	0	0	0	0	0	0	0	0	0	0	0	0	0
Zm00001d035274	0	0	0	0	0	0	0	0	0.0400551	0	0	0	0	0	0	0	0	0	0	0	0	0	0	0	0	0	0	0	0	0	0	0	0	0	0	0	0	0	0	0	0	0	0	0	0	0	0	0	0	0	0	0	0	0	0	0	0	0	0
Zm00001d035276	0	0	0	0	0	0	0	0	0	0	0	0	0	0	0	0	0	0	0	0	0	0	0	0	0	0	0	0	0	0	0	0	0	0	0	0	0	0	0	0	0	0	0	0	0	0	0	0	0	0	0	0	0	0	0	0	0	0	0
Zm00001d035277	0.366997	0.287606	0.515458	0.394294	0.159842	0.0794422	0.15531	0.0340334	0.0801102	0.0424777	0.0724824	0.129469	0.0915593	0.0467527	0.298354	0.0886662	0	0.0490299	0.116293	0.127982	0.208542	0.0770838	0	0.0962559	0.0566026	0.0893029	0.459096	0.0457047	0.194197	0.205987	0.112611	0.0414017	0	0	0.0446866	0.128423	0.119925	0.176507	0.253423	0.352801	0.208522	0.486051	0	0.1106	0.17708	0	0.0504553	0	0.0617941	0.140674	0.255396	0.37065	0.22825	0	0.145772	0.195081	0.0539292	0.206828	0.20695
Zm00001d035278	0	0	0	0	0	0	0	0	0	0	0	0	0	0	0	0	0	0	0	0	0	0	0	0	0	0	0	0	0	0	0	0	0	0	0	0	0	0	0	0	0	0	0	0	0	0	0	0	0	0	0	0	0	0	0	0	0	0	0
Zm00001d035282	0	0	0	0	0	0	0	0	0	0	0	0	0	0	0	0	0	0.0490299	0	0	0	0	0	0	0	0	0	0.0457047	0	0	0	0.0414017	0	0	0	0	0	0	0	0	0	0	0	0	0	0	0	0	0	0	0	0	0	0	0	0	0	0	0
Zm00001d035283	0	0.0479343	0	0	0	0	0	0	0	0	0	0	0	0	0	0	0	0	0	0	0	0	0	0	0	0	0	0	0	0	0	0	0	0	0	0	0	0	0	0	0	0	0	0	0	0	0	0	0	0	0	0	0	0	0	0	0	0	0
Zm00001d035285	3.34375	2.87606	2.36252	2.90344	4.20918	3.13797	3.83099	4.11804	3.52485	3.44069	4.42143	3.02095	2.60944	2.89866	2.59994	3.28065	3.64405	3.92239	3.02362	4.69269	4.96329	4.93336	5.06394	3.89837	2.94334	2.99165	2.66276	2.83369	1.35938	3.75926	2.92789	2.98092	3.48596	3.39445	2.59182	2.61127	3.23797	2.4711	1.45718	2.46961	1.92883	1.99281	1.59688	2.26731	3.42355	2.11433	3.2796	3.26345	3.0897	3.09482	3.52447	2.50189	2.22544	2.12327	5.83089	3.41392	4.42219	4.3434	5.17375
Zm00001d035286	0.0407775	0	0	0	0	0	0	0	0	0	0	0	0	0	0	0	0	0	0	0	0	0	0	0	0	0.0893029	0	0	0	0	0	0	0	0	0	0	0.179887	0	0	0	0	0	0	0	0	0	0	0	0	0	0	0	0	0	0	0	0	0	0
Zm00001d035288	31.0724	36.2863	35.0082	32.7981	28.4519	25.3421	24.6426	31.5149	28.9198	29.7344	34.2842	27.7064	26.5064	27.8646	30.4747	25.0925	22.841	23.3382	24.8479	26.9616	25.2335	28.7137	27.4263	27.9142	29.6032	27.1927	24.8371	25.3204	27.3171	26.3148	33.7834	31.6309	37.2997	38.4356	29.5378	29.7942	34.4184	32.8891	26.1659	24.2425	23.5109	26.6356	41.2985	38.3783	36.1834	39.0943	28.6082	32.4597	33.2452	33.7616	29.7281	23.351	24.7081	25.7562	22.9349	19.5081	20.9245	19.0799	32.4912
Zm00001d035289	0	0	0	0	0	0	0	0	0	0	0	0	0	0	0	0	0	0	0	0	0	0	0	0	0	0.0446514	0	0	0	0	0	0	0	0	0	0	0	0	0	0	0	0	0	0	0	0	0	0	0	0	0	0	0	0	0	0	0	0	0
Zm00001d035292	0	0	0	0	0.159842	0.0397211	0.10354	0.0680668	0.120165	0.0849554	0.217447	0	0.0457796	0.233763	0	0.132999	0.262972	0.14709	0	0	0	0	0	0	0	0	0.0459096	0	0.0647325	0	0	0	0	0	0	0	0	0	0.126711	0.0504002	0.0521306	0.0972102	0	0.1106	0	0.207287	0	0.116552	0.0617941	0.0703368	0.153238	0.138994	0.22825	0.0923163	0.145772	0.0975405	0.0539292	0.103414	0.103475
Zm00001d035294	0	0	0.0429549	0	0.266404	0.238327	0.10354	0.0340334	0.680936	0.382299	1.01475	0.129469	0.137339	0.467527	0.170488	0.487664	0.525945	0.784478	0.27135	0.426609	0.375375	0.423961	0.445627	0.288768	0.566026	0.491166	0.780463	0.822684	1.10045	1.13293	0	0	0	0	0.0446866	0	0.23985	0.0588357	0.316778	0.201601	0.625567	0.388841	0.0550647	0.1106	0	0.124372	0	0	0.0617941	0.0703368	0.306476	0.509644	1.02713	0.600056	0.0485908	0.146311	0.377504	0.103414	0.103475
Zm00001d035295	4.24086	4.60169	3.00684	4.48062	2.18451	3.85295	2.53673	3.81174	2.24309	2.46371	3.18923	2.84832	3.43347	3.08568	3.36714	3.05898	2.59216	2.64762	2.86856	1.45047	1.62662	1.23334	0.891254	2.83955	2.43391	2.45583	1.65275	1.73678	1.55358	2.16286	5.40534	4.38858	3.73495	5.06556	4.28991	4.02392	3.47782	3.41247	2.09074	3.27601	3.2321	3.01352	3.13869	3.26271	3.5416	3.23367	2.22003	2.85552	3.83123	4.50155	2.7072	2.03857	2.91019	2.49254	1.26336	1.51188	1.72573	2.06828	3.05251
Zm00001d035297	11.907	9.63479	10.2662	8.02927	7.88555	8.30171	8.59383	10.0058	7.45025	8.24067	10.6549	7.55236	7.59942	8.83625	8.99324	7.0933	8.26485	8.72732	8.17927	8.91612	7.29896	7.82401	8.70998	8.99993	7.52815	7.76935	7.39145	7.54127	6.40852	8.29096	11.2611	9.64659	8.46589	9.55667	9.9651	9.20365	10.2536	10.4727	9.37664	8.46724	9.48777	9.33218	8.86542	12.0001	14.2254	9.20353	8.42604	9.61552	11.2465	12.4496	8.68347	9.96122	9.41533	8.63157	8.35762	9.12004	8.08938	7.29071	9.00233
Zm00001d035298	12.1925	12.6547	13.0153	14.6606	11.6152	13.2271	13.2014	10.0739	10.2541	12.1486	8.04555	13.8532	11.5823	11.6882	14.2784	9.26562	11.0448	10.7866	11.0478	9.76933	11.0527	10.4449	12.7611	11.7432	15.5091	12.0559	12.717	11.7461	10.8751	11.9987	11.3737	9.39818	14.2426	10.3922	13.9422	12.3286	12.4122	12.3555	12.1009	12.1464	12.355	11.3736	15.3631	14.5439	15.9372	12.6445	11.7561	12.9373	11.1229	12.2386	12.923	11.5828	11.3555	11.955	11.4674	12.9729	11.3251	13.2887	11.8996
Zm00001d035300	0.693217	1.19836	2.74911	2.29408	0.106562	0.0794422	0.673011	0.408401	1.08149	4.29025	0.724824	12.6448	20.8755	16.4102	12.2325	0.70933	1.69054	0.14709	0.387643	0.0426609	0.166833	0.231251	0.486139	2.4064	6.22629	2.81304	0.413186	1.05121	0.841523	0.257483	0.731974	0.910837	9.56147	1.77556	0.0893731	5.86465	13.4916	16.1798	0.253423	1.10881	0.364914	0.972102	5.28621	1.6037	1.65275	11.152	30.5255	22.1448	4.94353	12.6606	0.357555	0.0463312	0	0.830846	0	0	0	0	0
Zm00001d035301	0	0	0.0429549	0.035845	0.106562	0.158884	0.20708	0.1021	0	0.169911	0.217447	0	0	0.0467527	0.042622	0.177332	0	0.14709	0.193822	0.341287	0.166833	0.231251	0.52665	0	0.0566026	0.178606	0.321367	0.59416	0.194197	0.46347	0	0	0	0	0	0	0	0	0.0633557	0.1008	0.208522	0.19442	0	0	0	0	0	0.0582759	0	0	0.102158	0.37065	0.0570626	0	0.485908	0.243851	0.485363	0.155121	0.155213
Zm00001d035302	0	0	0	0	0	0.0794422	0	0	0.16022	0.0424777	0	0	0	0	0	0.132999	0.0375675	0.0490299	0	0	0.0834166	0	0.0405116	0.0962559	0.0566026	0	0.137729	0.137114	0	0	0.0563057	0	0	0.0522222	0	0.0428077	0	0.117671	0.0633557	0.151201	0.0521306	0	0	0.0553001	0.0590267	0	0.0504553	0	0	0	0	0	0	0.0461581	0	0.0487703	0.0539292	0.0517071	0
Zm00001d035303	49.9932	56.3228	54.4238	60.112	37.2433	32.0152	39.9665	48.906	39.6545	69.4085	50.1578	68.4892	75.7653	72.6536	69.005	37.5945	53.158	41.2832	42.757	28.5401	26.5265	35.9981	32.8144	47.5986	53.4329	49.2952	26.1226	39.306	42.1409	25.8513	47.522	52.0833	72.8067	45.7989	47.0996	61.0866	59.9624	67.8375	29.0169	32.7097	37.3255	43.8418	56.9369	53.254	55.5441	63.2225	74.018	72.3787	52.4014	57.8871	29.9324	30.5323	29.6155	43.8041	13.7998	15.8991	19.3067	16.8048	17.2803
Zm00001d035304	0	0	0	0	0	0	0.0517701	0.0680668	0	0	0	6.17136	7.05006	9.02327	7.62933	0.0443331	0	0	0	0.0426609	0	0	0	6.8823	7.07533	4.33119	0	0.0457047	0	0	9.68458	19.169	8.31649	9.03445	11.4845	12.9707	10.0137	11.5906	6.46228	6.90483	7.6632	8.65171	0	0.0553001	0	0	5.55009	8.15863	8.09503	5.62694	0.0510792	0	0	0.369265	0	0	0	0.103414	0
Zm00001d035306	0.407775	0.527277	0.644323	0.537674	0.213123	0.476653	0.10354	0.340334	0.0400551	0.424777	1.44965	1.29469	0.137339	0.794795	0.298354	0.265999	0.225405	0.19612	1.20169	0.298626	0.667333	0.231251	0.729208	0.336896	1.69808	0.93768	1.05592	0.411342	0.323663	0.514967	1.40764	1.49046	0.597592	1.93222	0.625612	1.45546	1.25921	1.23555	1.33047	0.957604	0.417045	0.777682	2.69817	1.93551	0.826374	0.414573	0.857741	1.39862	1.48306	0.703368	0.66403	1.62159	1.19832	0.692372	1.16618	0.536473	0.323575	0.206828	0.517375
Zm00001d035308	22.7131	20.3721	18.5565	20.3958	19.7672	16.1268	21.3293	17.5272	16.6629	27.2707	18.483	19.9382	16.206	21.366	16.9209	22.7872	25.884	20.9358	18.917	24.9993	18.5602	21.0439	17.5415	22.187	29.0938	21.8792	34.8913	21.9382	23.4979	18.7963	34.7969	34.3634	28.6844	39.5322	28.0632	24.4432	25.7839	30.3592	36.4929	25.3009	35.0318	25.8093	34.4154	31.2999	18.3573	24.8744	30.1723	26.1076	30.3409	33.621	27.4296	33.1268	26.8765	27.0025	31.4868	19.7032	21.6256	20.5277	16.4008
Zm00001d035309	12.7634	14.1406	18.2129	20.0015	11.6685	9.57278	12.7872	11.197	11.6961	24.4247	12.467	25.6349	29.711	29.1737	25.3601	13.9649	22.1273	10.2963	14.149	15.7418	14.723	16.573	18.9594	21.5132	33.4522	25.8532	18.4097	23.4008	20.2613	15.552	20.2137	24.7168	34.4612	21.2022	14.7019	23.4586	30.2211	33.1833	11.9109	14.0113	16.8903	17.8381	33.149	23.6685	16.9997	28.3154	27.1954	37.4131	20.8246	26.728	11.6972	13.2044	9.52946	18.3709	8.06607	8.48602	10.8398	7.70436	8.22626
Zm00001d035310	0.285442	0.191737	0.128865	0.21507	0.106562	0.278048	0.20708	0.476468	0	0.424777	0.144965	0.345251	0.732474	0.280516	0.21311	0.443331	0.375675	0.441269	0.348879	0.298626	0.208542	0.462503	0.162046	0.385024	0.169808	0.491166	0.413186	0.274228	0.194197	0.30898	0.281528	0.289812	0.995987	0.156667	0.223433	1.07019	0.4797	0.294178	0.950335	0.302401	1.3554	0.340236	0.715841	0.774202	1.47567	0.663318	0.454098	0.174828	0.494353	0.773704	0.357555	0.555975	0.456501	0.461581	0.242954	0.195081	0.215717	0.258536	0.155213
Zm00001d035312	7.01373	7.52569	5.88482	5.80688	6.44697	5.40207	5.79825	7.72558	7.20992	7.09377	5.58115	4.79036	4.4864	4.48826	5.11464	5.98497	5.67269	6.81516	7.90792	7.63629	7.96629	10.8688	8.18333	6.06412	5.09424	5.44747	7.29963	5.39315	5.24333	9.68138	5.23643	5.63063	5.87632	8.40778	6.52424	4.70885	5.81636	7.88398	5.25852	5.44322	8.13238	5.78401	5.89192	6.80192	4.95824	7.17212	4.23825	5.36138	5.06712	4.71256	7.55973	5.28176	4.96445	4.70813	7.72593	5.94997	5.93221	5.89461	8.17453
Zm00001d035313	2.20198	2.68432	2.23365	1.54133	1.97139	1.86689	2.64027	1.87184	1.88259	2.42123	2.60937	2.20098	2.28898	1.82335	1.7475	1.86199	2.02865	2.35344	3.02362	2.21836	2.62762	2.23543	2.4712	2.4064	2.2075	1.92001	1.65275	2.28523	2.13617	2.67783	1.52025	1.69747	1.94217	1.35778	2.54713	1.92635	1.85884	1.58856	2.53423	2.01601	2.71079	1.60397	1.65194	2.48851	2.95133	1.90704	2.77504	2.68069	1.85382	1.82876	1.53238	2.27023	2.96726	2.26175	2.0894	3.41392	2.85825	3.05072	2.22471
Zm00001d035315	0	0	0	0	0	0	0	0	0	0	0	0	0	0	0	0	0	0	0	0	0	0	0	0	0	0	0	0	0	0	0	0	0	0	0	0	0	0	0	0	0	0	0	0	0	0	0	0	0	0	0	0	0	0	0	0	0	0	0
Zm00001d035316	0	0	0	0	3.35669	3.45574	3.93453	4.73064	6.56904	5.47962	4.63888	2.11466	2.42632	2.6649	3.15403	4.83231	6.68701	5.29523	4.03149	6.48445	4.37937	5.31878	4.33474	2.11763	1.75468	3.2149	3.99413	4.75328	3.81922	4.17123	1.91439	2.85671	2.19117	2.61111	0.938418	0.941769	1.49906	1.23555	4.87838	3.47762	4.4311	3.15933	4.46024	3.48391	7.67347	4.02136	2.3714	2.09793	2.16279	2.60246	5.61872	4.40147	3.65201	4.75429	3.88726	3.90162	3.99076	5.84291	2.79383
Zm00001d035317	4.56708	3.97855	3.9948	3.83541	5.70104	6.67314	5.07347	6.60248	7.12981	7.60351	6.23349	4.48826	4.02861	4.16099	4.43269	6.25097	6.16107	9.16859	10.2725	4.94866	4.62962	2.96773	3.68655	3.22457	4.1886	4.95631	3.90232	4.79899	6.27905	5.76763	7.09451	5.46502	3.13736	5.84889	7.41797	4.32358	3.3579	3.11829	6.01879	5.39282	6.41207	7.14495	4.90076	3.92631	5.84364	5.55528	3.07777	3.72966	4.88173	3.09482	4.64821	6.53271	3.93732	4.89276	6.26821	7.07169	7.33437	6.98046	7.19151
Zm00001d035318	12.1109	12.367	13.7885	13.5852	14.3325	12.5122	12.6837	12.5924	14.6201	14.0176	16.4535	13.9395	13.5508	14.5401	13.0423	15.0733	12.247	14.4638	13.9939	10.5372	11.5115	14.3761	13.8955	12.9946	11.0375	11.2075	13.5892	12.2945	12.2344	13.0802	11.3174	13.6625	10.2587	10.3922	12.8697	11.3869	12.1124	13.8852	14.1283	13.9609	11.9379	11.9569	10.0768	10.2858	13.4581	13.8468	10.9993	10.8393	9.82526	11.6759	14.5065	11.9998	13.1815	12.6012	13.4596	16.4356	13.8598	13.0302	14.9004
Zm00001d035319	3.99619	3.3554	3.65116	4.40893	4.47558	5.12402	3.62391	4.39031	4.84667	3.6106	3.40667	4.57458	3.84549	4.348	4.13433	4.78798	4.65837	5.09911	4.80678	5.03398	2.96129	4.62503	2.43069	2.79142	3.79238	4.46514	2.98412	4.66188	4.72547	3.55327	3.26573	3.72615	3.88435	3.91667	2.94931	4.10954	2.81824	3.35363	3.67463	5.09042	3.2321	4.03422	4.79063	3.53921	5.54851	3.27513	3.73369	4.31242	3.21329	3.23549	3.26907	4.26248	4.50795	4.80044	3.35276	4.38932	4.09862	4.86047	4.34595
Zm00001d035320	0	0	0	0	0	0	0	0	0	0	0	0	0	0	0	0	0	0	0	0	0	0	0	0	0	0	0	0	0	0	0	0	0	0	0	0	0	0	0	0	0	0	0	0	0	0	0	0	0	0	0	0	0	0	0	0	0	0	0
Zm00001d035321	8.76716	10.0662	9.45007	7.85004	15.7711	12.4327	12.3213	25.1166	25.6353	26.676	29.2104	13.6806	12.6352	14.6803	12.1899	24.6935	19.0092	22.5047	20.9715	18.1735	18.2682	20.8897	17.8251	14.6309	16.3016	15.9852	19.0066	15.631	17.2188	17.7663	15.4841	15.1944	15.3382	19.27	12.8697	12.7139	11.6927	7.94282	20.4639	19.0513	19.8618	16.7688	12.6649	14.8757	15.0518	14.0126	10.2424	11.6552	12.297	11.0429	18.6439	17.4205	16.0346	16.063	22.3032	17.4597	23.3513	23.3716	16.6595
Zm00001d035322	0	0	0	0	0.0532808	0	0	0.0340334	0.0400551	0	0	0	0	0	0	0.0443331	0	0	0	0	0	0	0	0	0.0566026	0	0	0	0	0.0514967	0.0563057	0	0	0.0522222	0	0	0	0	0	0	0.104261	0	0.0550647	0	0	0.124372	0	0	0	0	0	0	0	0	0	0	0	0	0
Zm00001d035323	8.07394	9.10752	8.71984	7.24068	8.15196	9.01669	7.45489	8.98482	8.33146	8.28315	7.53817	10.8754	8.83547	9.07002	9.8883	9.75328	7.81404	7.01128	5.81465	7.63629	7.25725	6.97609	8.7505	8.85555	9.73565	7.9033	10.1919	7.67838	6.66745	7.93049	9.68458	9.9364	9.41208	10.7578	9.07137	10.3595	10.5534	10.7081	10.4537	7.15683	7.71533	9.08916	9.69139	13.6591	9.91649	9.78393	8.07285	9.55725	9.57808	9.42512	9.09211	8.75661	7.98877	7.10835	10.3012	10.6807	8.84439	10.3931	7.60541
Zm00001d035324	0	0	0	0	0	0	0.0517701	0	0.0400551	0	0	0	0.0457796	0	0	0	0	0.0490299	0.0387643	0	0	0	0	0.048128	0	0	0	0	0	0	0	0	0	0	0	0	0.0599624	0	0	0	0	0	0	0	0	0	0	0	0	0	0	0	0.0570626	0.0461581	0	0	0	0.0517071	0
Zm00001d035326	0	0	0	0	0	0	0	0	0	0	0	0	0	0	0	0	0	0	0	0	0	0	0	0	0	0	0	0	0	0	0	0	0	0	0	0	0	0	0	0	0	0	0	0	0	0	0	0	0	0	0	0	0	0	0	0	0	0	0
Zm00001d035327	0	0.0958686	0	0	0	0	0	0	0	0	0	0.0431564	0	0	0.042622	0	0.075135	0.0490299	0.0387643	0	0	0	0.121535	0	0	0	0	0	0.0647325	0	0	0	0	0	0	0.0428077	0	0	0	0	0.208522	0	0	0	0	0	0	0	0.123588	0	0.0510792	0	0.114125	0.0923163	0	0.0487703	0	0	0
Zm00001d035328	0	0	0	0	0	0	0	0	0	0	0	0	0	0	0	0	0	0	0	0	0	0	0	0	0	0	0	0	0	0	0	0	0	0	0	0	0	0	0	0	0	0	0	0	0	0	0	0	0	0	0	0	0	0	0	0	0	0	0
Zm00001d035329	0	0	0	0	0	0	0	0	0	0	0	0	0	0	0	0	0	0	0	0	0	0	0	0	0	0	0	0	0	0	0	0	0	0	0	0	0	0	0	0	0	0	0	0	0	0	0	0	0	0	0	0	0	0	0	0	0	0	0
Zm00001d035330	0	0	0	0	0	0	0	0	0	0	0	0	0	0	0	0	0	0	0	0	0	0	0	0	0	0	0	0	0	0	0	0	0	0	0	0	0	0	0	0	0	0	0	0	0	0	0	0	0	0	0	0	0	0	0	0	0	0	0
Zm00001d035331	0.081555	0.287606	0.0859097	0.645209	0.266404	0.476653	0.20708	0.442434	0.360496	0.254866	0.579859	0.258938	0.457796	0.327269	0.383598	0.265999	0.525945	0.245149	0.27135	0.170643	0.375375	0.423961	0.283581	0.529408	0.339616	0.133954	0.229548	0.457047	0.323663	0.102993	0.337834	0.372615	0.597592	0.522222	0.849045	0.470885	0.959399	0.353014	0.44349	0.453602	0.208522	0.19442	0.770906	0.774202	0.767347	1.45101	0.504553	0.641035	0.926911	0.492357	0.153238	0.416981	0.285313	0.323107	0.194363	0.390162	0.377504	0.620486	0.465638
Zm00001d035333	0.122332	0	0	0.035845	0.266404	0.0397211	0	0.170167	0.0801102	0	0	0	0.0457796	0.0935053	0	0.0443331	0.225405	0	0	0.554591	0.125125	0.0385419	0.121535	0.144384	0	0.267909	0.0459096	0.365637	0.323663	0.566464	0.0563057	0.0414017	0	0.0522222	0.0446866	0	0	0	0	0.1008	0.0521306	0	0.550647	0.0553001	0.35416	0.0829147	0	0.0582759	0.30897	0	0.0510792	0.0463312	0	0.276949	0.145772	0.146311	0	0.36195	0.0517375
Zm00001d035334	0	0	0	0.035845	0	0	0	0	0	0	0	0	0	0	0	0	0	0	0	0	0	0	0	0	0	0	0	0	0	0	0	0	0	0	0	0	0	0	0	0	0	0	0	0	0	0	0	0	0	0	0	0	0	0	0	0	0	0	0
Zm00001d035336	10.7245	10.6414	7.13051	13.9437	4.74199	3.29685	3.93453	8.64448	6.48893	8.70792	6.88583	13.5511	17.9914	12.3427	12.9997	2.65999	2.66729	2.40246	2.09327	0.0853217	0.0417083	0.0385419	0.0405116	6.35289	5.37725	4.33119	0.321367	0	0.0647325	0.0514967	10.1913	10.2676	6.27472	8.87778	19.6174	13.3988	9.59399	16.9447	2.40752	1.26001	2.91931	1.79839	6.60777	6.91252	5.13532	5.38946	7.66921	8.68311	10.6286	13.575	2.40072	2.17757	2.56782	2.44638	0.0485908	0	0	0.0517071	3.51815
Zm00001d035337	7341.91	7935.86	7373.2	7974.78	7459.36	6594.1	7392.98	6562.59	5819.32	5632.24	6870.18	6448.81	6992.01	6986.06	7096.81	6640.74	7473.79	6406.39	6300.09	3843.23	3857.35	4099.82	3616.47	4966.95	4277.4	5309.23	4811.78	5325.41	5358.95	5273.41	6827.01	6681.03	8059.83	6077.36	6780.83	6491.44	6792.78	6230.4	6074.16	6755.09	6469.62	7075.15	5126.91	6007.64	5797.43	6780.14	6713.08	6901.32	6155.31	6019.84	6282.19	5516.52	6112.43	6197.65	4409.86	4539.63	3887.43	4538.8	5564.47
Zm00001d035342	0	0.0479343	0.0429549	0	0.69265	1.23135	1.39779	0.2042	0	0	0.0724824	0	0	0	0	0.975328	1.39	0.931568	1.04664	2.9436	1.83517	1.34897	1.82302	0.673792	0.905642	0.803726	2.02002	1.78248	1.74778	1.4934	0	0	0	0	0	0	0	0	1.20376	1.10881	1.09474	1.31234	1.10129	1.2166	0.649294	2.36307	0.807285	0.466207	1.11229	0.562694	1.43022	1.71426	1.71188	2.12327	1.65209	1.60942	1.83359	2.27511	0.724325
Zm00001d035343	1.75343	1.62977	1.37456	1.93563	0.852492	0.595816	0.776551	2.2462	1.76242	2.42123	1.52213	2.28729	3.34191	3.17918	3.53762	0.398998	1.2773	1.07866	0.581465	1.10918	1.62662	1.88855	1.70148	2.21389	2.49052	2.41118	1.01001	0.914093	0.51786	0.77245	1.68917	2.07008	4.73094	2.19333	2.41307	2.26881	2.09869	3.17713	0.570201	0.504002	1.66818	0.534656	2.42285	2.0461	1.65275	2.94347	2.57322	4.48724	1.79203	1.54741	1.4813	0.972956	0.913002	0.923162	0	0	0	0	0.362163
Zm00001d035344	0	0	0	0	0	0	0	0	0	0	0	0	0	0	0	0	0	0	0	0	0	0	0	0	0	0	0	0	0	0	0	0	0	0	0	0	0	0	0	0	0	0	0	0	0	0	0	0	0	0	0	0	0	0	0	0	0	0	0
Zm00001d035345	0	0	0	0	0	0	0	0	0.0400551	0.0424777	0.0724824	0	0	0	0	0.0443331	0	0	0	0.0426609	0	0	0	0	0	0	0	0.0914093	0	0	0.0563057	0	0	0	0	0.0428077	0	0	0	0	0	0	0	0	0	0	0	0	0	0	0	0	0	0	0	0	0	0	0
Zm00001d035346	49.7078	38.3954	50.6008	41.5443	33.8333	25.6995	30.6997	51.9009	66.0108	59.1714	49.433	40.3944	49.5793	55.5889	44.8809	21.5459	28.3635	32.2126	31.1665	47.3962	48.3817	50.2586	51.3687	42.2564	36.9615	35.2746	24.883	33.6843	24.3394	21.8861	38.2315	45.6246	49.2018	38.7489	41.4244	37.5852	38.7957	33.4775	28.0666	24.7969	32.9466	31.3989	30.6711	43.7977	59.8531	42.1207	58.4777	54.1383	39.8572	42.5537	24.5691	32.2002	28.7596	31.0183	3.49854	4.38932	6.20186	4.55023	29.9043
Zm00001d035347	0	0	0	0	0	0	0	0	0	0	0	0	0	0	0	0	0	0	0	0	0	0	0	0	0	0	0	0	0	0	0	0	0	0	0	0	0	0	0	0	0	0	0	0	0	0	0	0	0	0	0	0	0	0	0	0	0	0	0
Zm00001d035348	0	0	0	0	0	0	0	0	0	0	0	0	0	0	0	0	0	0	0	0	0	0	0	0	0	0	0	0	0	0	0	0	0	0	0	0	0	0	0	0	0	0	0	0	0	0	0	0	0	0	0	0	0	0	0	0	0	0	0
Zm00001d035349	0	0	0	0	0	0	0	0	0	0	0	0	0	0	0	0	0	0	0	0	0	0	0	0	0	0	0	0	0	0	0	0	0	0	0	0	0	0	0	0	0	0	0	0	0	0	0	0	0	0	0	0	0	0	0	0	0	0	0
Zm00001d035350	0	0	0	0	0	0	0	0	0	0	0	0	0	0	0	0	0	0	0	0	0	0	0	0	0	0	0	0	0	0	0	0	0	0	0	0	0	0	0	0	0	0	0	0	0	0	0	0	0	0	0	0	0	0	0	0	0	0	0
Zm00001d035351	0	0	0	0	0	0	0	0	0	0	0	0	0	0	0	0	0.0375675	0	0	0	0	0	0	0	0	0	0	0	0	0	0	0	0	0	0	0	0	0	0	0	0	0	0	0	0	0	0	0	0	0	0	0	0	0	0	0	0	0	0
Zm00001d035352	0.16311	0.0958686	0.0859097	0.035845	0.0532808	0.0397211	0.10354	0.272267	0.200275	0.127433	0.217447	0.0431564	0.183118	0.187011	0.21311	0.132999	0.075135	0.343209	0.0387643	0.170643	0.333667	0.19271	0.0810231	0	0.339616	0	0	0	0.129465	0.0514967	0.112611	0.0414017	0.298796	0.0522222	0.13406	0	0.119925	0.0588357	0	0	0	0.0486051	0.0550647	0.1106	0	0	0.100911	0.29138	0	0.140674	0.0510792	0.0463312	0.114125	0.138474	0	0	0	0	0.0517375
Zm00001d035353	0	0	0	0	0	0	0	0	0.0801102	0	0	0	0	0	0	0	0	0	0	0	0	0	0	0	0	0	0	0	0	0	0	0	0	0	0	0	0	0	0	0.0504002	0	0	0	0	0	0	0	0	0	0	0	0	0	0	0	0	0	0	0
Zm00001d035355	0.285442	0.191737	0.343639	0.501829	0	0.0794422	0.10354	0.170167	0.320441	0.509732	0	0.517876	1.05293	0.607785	0.63933	0.0886662	0.075135	0.343209	0.0775286	0.0853217	0	0.269793	0.0810231	0.24064	0.169808	0.31256	0.0459096	0	0.0647325	0	0.168917	0	0.946188	0.208889	0	0.470885	0.539662	0.823699	0.0633557	0.0504002	0.104261	0.243026	0.715841	0.276501	0.295133	0.331659	0.908196	0.757587	0.370764	0.351684	0.0510792	0.138994	0	0.184633	0	0	0	0	0
Zm00001d035356	14.2721	12.367	17.4397	12.5099	8.79133	7.54701	8.1279	13.239	13.5787	15.3769	11.1623	11.4364	12.7267	15.8959	13.1702	5.6303	6.31134	7.74672	7.13263	11.9024	12.2205	13.9136	13.8955	12.5133	9.28283	11.2968	5.41733	8.821	5.3728	5.40715	11.4864	12.0893	10.9559	10.6533	9.60761	12.7139	10.2536	12.2967	6.01879	4.78802	7.14189	7.24216	13.1054	14.6545	18.2983	15.0905	14.733	14.569	13.7801	13.364	6.58922	7.69099	5.6492	7.43146	0	0	0	0	8.32974
Zm00001d035360	0	0	0	0	0	0	0	0	0	0	0	0	0	0	0	0	0	0.0490299	0	0	0	0	0	0	0	0.0446514	0	0	0	0	0	0	0	0	0	0	0	0	0	0	0	0	0	0	0	0	0	0	0	0	0	0	0	0	0.0485908	0	0.0539292	0	0
Zm00001d035361	0.774772	0.958686	0.558413	1.07535	0.639369	0.595816	0.724781	1.1231	0.841157	0.424777	0.579859	0.604189	0.595135	0.327269	0.681952	0.310332	0.375675	0.637389	0.503936	0.810556	0.583916	0.693754	0.972277	0.625664	0.679232	0.357211	0.413186	0.68557	0.25893	0.46347	1.23873	1.61467	0.74699	1.41	1.11716	0.342462	1.19925	0.882535	0.633557	0.352801	0.83409	0.291631	0.715841	1.3272	1.47567	0.912062	0.454098	0.641035	0.432559	1.19572	0.357555	0.324319	0.456501	1.06164	0	0	0	0	0.4139
Zm00001d035362	0	0.0479343	0	0.179225	0	0.119163	0	0.2042	0	0.0849554	0	0.0431564	0.0915593	0	0	0.132999	0.0375675	0	0.116293	0.213304	0	0.0385419	0.0405116	0.048128	0.0566026	0	0.0459096	0.0457047	0	0	0.225223	0	0.0497993	0	0.178746	0.171231	0.23985	0.176507	0	0.0504002	0	0.145815	0.110129	0	0.0590267	0	0	0	0.0617941	0.0703368	0	0	0	0	0	0	0	0	0
Zm00001d035363	0	0	0	0	0	0	0	0	0	0	0	0	0	0	0	0	0	0	0	0	0	0	0	0	0	0	0	0	0	0	0.0563057	0	0	0	0	0.0856154	0	0	0	0	0	0	0	0	0	0	0.0504553	0	0	0	0	0	0	0	0	0	0	0	0
Zm00001d035365	0	0	0	0	0	0	0	0	0	0	0	0	0	0	0	0	0	0	0	0	0	0	0	0	0	0	0	0	0	0	0	0	0	0	0	0	0	0	0	0	0	0	0	0	0	0	0	0	0	0	0	0	0	0	0	0	0	0	0
Zm00001d035367	49.8301	50.9062	46.1765	55.8106	42.5181	34.9149	28.8359	66.8416	66.9321	60.2758	59.3631	54.3339	56.2632	52.6903	55.92	34.2695	34.4494	35.4486	43.3773	56.9096	50.5922	42.5117	41.6054	41.2457	36.6785	34.4709	24.6994	23.9035	26.2814	31.6705	56.8124	59.2872	48.156	53.4233	74.135	59.6311	52.4072	41.4791	39.4706	38.8082	32.1125	27.2675	74.062	57.3462	51.4713	55.7187	56.6613	51.3411	52.5868	47.7587	29.1663	26.8258	30.3002	30.649	0	0	0	0	36.268
Zm00001d035370	0	0	0.0429549	0	0	0	0	0	0	0	0	0	0	0	0	0	0	0	0	0	0	0	0	0	0	0	0	0	0	0	0	0	0	0	0	0.0428077	0	0	0	0	0	0	0	0	0	0	0	0	0	0	0	0	0	0	0	0	0.0539292	0	0
Zm00001d035371	0	0	0	0	0.586088	0.595816	0.569471	0.782768	1.08149	1.48672	1.01475	0.0431564	0.183118	0.374021	0.255732	1.90632	0.976755	1.81411	2.09327	0.767895	0.5005	0.655212	0.567162	0.625664	0.396218	0.848377	1.01001	1.37114	0.970988	1.5449	0.39414	0.165607	0.298796	0.365556	0	0.0428077	0.0599624	0.176507	1.01369	1.36081	0.677698	0.874892	0.825971	0.718902	1.35761	1.16081	0.0504553	0.815863	0.123588	0.633031	1.02158	1.76059	0.798877	0.877004	1.16618	2.09712	2.75039	1.39609	0.362163
Zm00001d035373	0	0	0	0	0	0	0	0	0	0	0	0	0	0	0	0	0	0	0	0	0	0	0	0	0	0	0	0	0	0	0	0	0	0	0	0	0	0.0588357	0	0	0	0	0	0	0	0	0	0	0	0	0	0	0	0	0	0	0	0	0
Zm00001d035374	0	0	0	0	0	0	0	0	0	0	0	0	0	0	0	0	0	0	0	0	0	0	0	0	0	0	0	0	0	0	0	0	0	0	0	0	0	0	0	0	0	0	0	0	0	0	0	0	0	0	0	0	0	0	0	0	0	0	0
Zm00001d035375	0	0	0	0	0	0	0	0.0340334	0	0	0	0	0	0	0	0	0	0	0	0	0	0	0	0	0	0	0.0459096	0	0	0	0	0	0	0	0	0	0	0	0	0	0	0.0486051	0	0	0	0	0	0	0	0	0	0	0	0	0	0	0	0	0
Zm00001d035376	0	0	0	0	0	0	0.0517701	0	0	0	0	0.0431564	0	0	0	0	0.075135	0.0980598	0	0	0	0	0	0	0	0	0.0459096	0	0.0647325	0	0	0	0	0	0	0	0	0	0	0.0504002	0	0.0972102	0.0550647	0	0	0	0	0	0.0617941	0	0.0510792	0.0926625	0	0.0461581	0.0485908	0.146311	0	0.103414	0
Zm00001d035377	10.072	11.7439	13.7456	14.5172	5.38136	4.80625	4.19338	7.72558	6.92953	6.79643	5.94356	11.048	10.7124	9.16352	10.7407	3.81265	4.7335	3.97142	7.28769	9.72667	7.63262	7.97817	10.2089	10.2513	13.8676	8.30517	4.86642	6.12442	5.1786	5.04667	7.31974	8.52875	14.2426	8.14667	8.75857	13.7413	10.8532	11.2965	3.04107	3.42721	3.12784	3.7912	15.2529	12.8296	13.9893	15.4221	12.9166	16.9583	10.505	11.8869	4.03526	4.49413	3.65201	5.72361	0	0	0	0	3.98379
Zm00001d035378	0	0	0	0	0	0	0	0	0	0	0	0	0	0.0467527	0	0	0	0	0	0	0	0	0	0	0	0	0	0	0	0	0	0	0	0	0	0	0	0	0	0	0	0	0	0	0	0	0	0	0	0	0	0	0	0	0	0	0	0	0
Zm00001d035380	0.0407775	0	0	0	0	0	0	0	0	0	0	0	0	0.0467527	0	0	0	0	0	0	0	0	0	0	0	0	0	0	0	0	0.0563057	0	0.0995987	0.104444	0	0	0	0.0588357	0	0	0	0	0	0	0	0.207287	0.0504553	0	0	0	0	0	0	0	0	0	0	0	0
Zm00001d035381	0.32622	0.191737	0.0859097	0.28676	0.266404	0.476653	0.517701	0.952935	0.440606	0.722121	0.579859	0.302095	0.732474	0.420774	0.63933	0.221665	0.075135	0.343209	0.232586	0.213304	0.0834166	0.539587	0.364604	0.385024	0.509424	0.0446514	0.321367	0.182819	0.129465	0.205987	1.12611	1.15925	1.14539	0.522222	0.312806	0.727731	0.719549	0.529521	0.696912	0.252001	0.260653	0.729077	0.275324	0.884802	0.767347	0.78769	0.403643	0.524483	0.370764	0.351684	0.408634	0.416981	0.22825	0.461581	0	0	0	0	0.20695
Zm00001d035382	0.733995	0.67108	1.58933	0.752744	1.1189	0.913585	0.724781	1.70167	1.04143	1.31681	1.01475	1.94204	1.55651	1.26232	1.49177	0.531997	0.375675	0.392239	1.12417	0.682574	1.001	0.80938	0.729208	0.914431	0.962245	0.93768	0.505006	0.319933	1.10045	0.15449	1.23873	1.49046	1.24498	0.626667	1.96621	0.727731	0.959399	1.05904	0.950335	0.453602	0.417045	0.923497	0.605712	1.2166	1.7708	1.36809	1.86685	0.932414	1.54485	2.25078	1.32806	1.43627	0.456501	0.646214	0	0.0487703	0	0.0517071	0.776063
Zm00001d035383	4.32241	4.45789	3.35048	4.69569	4.36902	2.30382	3.15797	5.24114	5.00689	5.05484	3.62412	5.30823	5.90557	5.98434	5.32775	2.48265	2.17891	3.285	3.99272	6.39913	5.17183	4.54795	4.53729	4.37965	4.64142	4.06328	3.30549	3.01651	3.56029	3.24429	8.83999	9.56379	8.61529	9.03445	6.74767	6.24992	7.79512	8.11932	5.25852	4.58642	4.74389	3.49957	7.21348	5.86181	2.95133	5.59674	5.80236	6.41035	5.93223	4.50155	2.14533	4.95744	2.33957	3.87728	0	0	0	0	2.69035
Zm00001d035384	0	0	0	0	0	0	0	0	0	0	0	0	0	0	0	0	0	0	0	0	0	0	0	0	0	0	0	0	0	0	0	0	0	0	0	0	0	0	0	0	0	0	0	0	0	0	0	0	0	0	0	0	0	0	0	0	0	0	0
Zm00001d035385	0.244665	0.143803	0.343639	0.035845	0.532808	0.476653	0.465931	0.680668	0.720992	0.509732	0.579859	0.345251	0.0915593	0.280516	0.21311	0.443331	0.225405	0.19612	0.27135	0.127982	0.125125	0.0770838	0.405116	0.144384	0.0566026	0.223257	0.367277	0.502751	0	0	0	0	0	0	0.0446866	0.0856154	0	0.0588357	0	0	0	0	1.04623	0.276501	0.17708	0.456031	0.353187	0.29138	0.30897	0.140674	0.102158	0.277987	0.0570626	0.0923163	0	0	0	0	0.155213
Zm00001d035386	0	0	0	0	0	0	0	0	0	0	0	0	0	0	0	0	0	0	0	0	0	0	0	0	0	0	0	0	0	0	0	0	0	0	0.0446866	0	0	0	0	0	0	0	0	0	0	0	0	0	0	0	0	0	0	0	0	0	0	0	0
Zm00001d035388	0	0	0	0	0	0.0397211	0	0	0.0400551	0	0	0.0863127	0	0	0	0	0	0	0	0	0	0	0	0	0	0	0	0	0	0	0	0	0	0	0	0	0	0	0	0	0	0	0	0.1106	0	0	0	0	0	0	0	0	0	0	0	0	0	0	0
Zm00001d035389	0	0	0	0	0	0	0	0	0	0	0	0	0	0	0	0	0	0	0	0	0	0	0	0	0	0	0	0	0	0	0	0	0	0	0	0	0	0	0	0	0	0	0	0	0	0	0	0	0	0	0	0	0	0	0	0	0	0	0
Zm00001d035390	113.973	130.813	120.317	120.367	78.8555	57.9531	54.048	145.152	134.505	146.378	130.541	145.351	135.233	124.549	137.967	56.3474	67.058	56.9237	66.287	49.4866	53.5535	57.466	62.2257	80.3256	97.4697	70.1474	40.3545	44.882	47.6431	42.0728	82.4878	83.7556	65.9343	65.0167	94.8249	97.7728	88.5046	100.138	58.0971	57.7082	59.3768	47.4386	151.042	110.434	115.397	126.528	106.209	105.771	120.684	115.212	63.4404	51.2424	54.8942	62.4058	0	0	0	0	37.251
Zm00001d035391	0	0	0	0	0	0	0	0	0	0	0	0	0	0	0	0	0	0	0	0	0	0	0	0	0	0	0	0	0	0	0	0	0	0	0	0	0	0	0	0	0	0	0	0	0	0	0	0	0	0	0	0	0	0	0	0	0	0	0
Zm00001d035392	0	0	0	0	0	0	0	0	0	0	0	0	0	0	0	0	0	0	0	0	0	0	0	0	0	0	0	0	0	0	0	0	0	0	0	0	0	0	0	0	0	0	0	0	0	0	0	0	0	0	0	0	0	0	0	0	0	0	0
Zm00001d035393	0	0	0	0	0	0	0	0	0	0	0	0	0	0	0	0	0	0	0	0	0	0	0	0	0	0	0	0	0	0	0	0	0	0	0	0	0	0	0	0	0	0	0	0	0	0	0	0	0	0	0	0	0	0	0	0	0.0539292	0	0
Zm00001d035394	0	0	0	0	0	0	0	0	0	0	0	0	0	0	0	0	0	0	0	0	0	0	0	0	0	0	0	0	0	0	0	0	0	0	0	0	0	0	0	0	0	0	0	0	0	0	0	0	0	0	0	0	0	0	0	0	0	0	0
Zm00001d035395	0.570885	0.575212	0.902052	0.430139	0.266404	0.119163	0.0517701	0	0.280386	0.0424777	0	0.172625	0.137339	0.0467527	0.170488	0	0.075135	0	0.155057	0.341287	0.375375	0.0770838	0.891254	0.673792	0.566026	0.446514	0	0.0457047	0	0	0.731974	0.662427	0.348596	0.783334	1.07248	0.599308	0.839474	0.588357	0.0633557	0	0	0.19442	0.330388	0.774202	0.649294	0.62186	0.100911	0.29138	0.370764	0.492357	0.0510792	0	0	0.0461581	0	0	0	0	0.0517375
Zm00001d035396	5.58652	4.60169	5.06867	5.41259	2.39763	2.46271	2.12257	3.19914	2.56353	3.10087	3.47916	2.02835	3.93705	1.72985	2.1311	2.03932	1.72811	1.12769	1.16293	4.05278	2.83617	2.42814	2.7953	4.18713	3.11314	2.76839	0.734554	1.32543	1.55358	0.77245	2.53376	1.53186	1.99197	2.24556	3.03869	3.85269	1.73891	3.11829	1.39382	1.20961	1.14687	1.26373	1.48675	1.9908	1.18053	1.32664	2.67413	2.50586	3.21329	2.03977	1.02158	1.34361	1.08419	0.830846	0	0	0	0	2.84556
Zm00001d035398	0	0	0	0	0	0	0	0	0	0.0424777	0	0	0	0	0	0	0	0.0490299	0	0	0	0	0	0	0	0	0	0	0	0	0	0	0	0	0	0	0	0	0	0	0	0	0	0	0.0590267	0	0	0.0582759	0	0	0	0	0	0	0	0	0	0	0
Zm00001d035399	0	0	0	0	0	0	0	0	0.0400551	0	0	0.0431564	0	0	0	0	0	0	0.0387643	0.0426609	0	0	0	0	0.113205	0	0	0	0	0	0	0	0	0	0	0	0	0	0	0	0	0	0.0550647	0	0	0	0	0	0	0	0	0	0	0	0	0	0	0	0
Zm00001d035400	12.0701	12.8943	16.3228	8.88955	5.11495	3.25713	4.34869	7.48735	8.93229	8.66545	5.72611	8.58812	6.40915	4.53501	6.22281	3.59098	3.60648	3.18694	3.10114	7.76427	5.25525	3.77711	7.73771	9.96249	10.8677	10.1805	3.48913	1.9653	1.87724	4.42871	13.6823	13.1243	11.1053	17.5467	15.819	15.1111	14.7508	11.0023	6.46228	3.98162	5.26519	6.36727	25.0544	32.4612	26.621	29.4762	15.6916	15.4431	20.6392	19.2019	7.04894	8.01531	9.13002	7.20067	0	0	0	0	5.69113
Zm00001d035401	3.71075	3.73888	3.47934	3.1902	2.13123	1.11219	1.86372	2.62057	3.20441	2.88848	2.75433	2.80516	4.02861	2.71165	1.79012	1.37433	0.75135	1.02963	0.775286	3.19956	4.004	2.31251	3.48399	3.03206	1.69808	2.18792	1.28547	1.09691	0.51786	1.33891	4.61707	3.10513	2.98796	2.82	4.96021	4.23796	5.75639	3.88315	1.7106	0.756003	1.3554	1.21513	5.67167	6.69132	6.07975	6.42589	3.48142	2.85552	5.31429	5.97862	2.55396	2.91887	2.45369	2.26175	0	0	0	0	1.6556
Zm00001d035405	13.4566	9.34719	12.7576	8.28018	5.00839	6.67314	7.19604	0.0340334	0	0	0	3.62514	5.81401	2.15062	2.17372	0	0	0	0	5.41793	5.08842	5.28024	4.73985	2.02137	6.67911	3.79537	2.75458	5.57597	3.23663	2.00837	4.78598	2.31849	3.33656	2.97667	4.3346	2.35442	2.09869	2.23576	0	0	0.625567	0.0486051	5.23115	10.1199	13.6352	9.53519	3.53187	0.29138	2.101	4.14987	0.510792	1.43627	0.741814	1.61553	0	0	0	0	6.72588
Zm00001d035406	0	0	0	0	0	0	0	0	0	0	0	0	0	0	0	0	0	0	0	0	0	0	0	0	0	0	0	0	0	0	0	0	0	0	0	0	0	0	0	0	0	0	0	0	0	0	0	0	0	0	0	0	0	0	0	0	0	0	0
Zm00001d035408	2.20198	1.43803	2.40547	1.86394	0.799211	1.03275	1.5531	1.5315	1.48204	0.976987	1.81206	0.776815	1.55651	1.02856	0.980305	0.531997	0.676215	0.784478	0.697758	2.38901	1.62662	1.11772	1.70148	1.68448	1.64148	1.51815	0.872282	0.68557	0.582593	0.720954	1.68917	2.77391	1.14539	1.46222	2.14495	1.41265	1.37914	1.82391	1.01369	0.453602	0.312784	0.826287	1.15636	3.09681	2.30204	1.57538	1.31184	1.22379	1.66844	1.26606	1.07266	1.11195	1.42657	0.646214	0	0	0	0	1.44865
Zm00001d035409	46.0378	40.3127	41.9669	46.0966	32.9808	22.363	21.847	50.8799	46.1435	49.4865	45.1566	53.2118	57.2703	52.6435	50.2939	24.0285	23.8929	23.0931	29.4221	39.2906	42.1671	43.0513	40.7546	34.8447	36.8483	38.2216	23.6894	22.6238	26.864	23.8945	41.7788	44.6724	48.0564	44.4933	37.7602	40.5389	47.0705	42.1852	26.2292	24.8473	26.0653	21.3863	50.9899	48.83	35.8292	52.485	47.3271	49.0683	42.4525	37.4192	26.2547	19.7371	23.6239	29.5412	0.0485908	0	0	0	18.3668
Zm00001d035411	11.0507	9.87447	9.92257	11.3987	5.38136	3.53518	3.77922	6.73861	7.4903	8.19819	8.55293	6.77555	8.60657	8.64924	7.54409	3.36932	4.20756	4.36366	4.07025	10.9212	9.09241	9.78964	7.77822	8.18176	7.86777	5.80469	6.10598	4.38765	4.85494	5.04667	9.68458	10.9714	11.6032	11.9067	9.74167	7.791	9.8938	9.47254	5.38523	5.09042	5.57798	5.34656	4.51531	5.64062	5.72559	4.31156	5.24735	7.69242	7.84785	7.38536	4.34174	3.33585	3.25257	3.92344	0	0	0	0	5.43244
Zm00001d035412	0.285442	0.431409	0.257729	0.573519	0.106562	0.397211	0.310621	0.374367	0.280386	0.297344	0.0724824	0.690502	0.320457	0.327269	0.255732	0.0886662	0.338107	0.19612	0.155057	0.383948	0.333667	0.231251	0.324092	0.48128	0.283013	0.0893029	0.0459096	0.137114	0.323663	0.0514967	0.337834	0.455418	0.298796	0.365556	0.446866	0.599308	0.23985	0.823699	0.126711	0.0504002	0.156392	0.145815	0.440518	0.553002	0.35416	0.414573	0.555009	0.174828	0.30897	0.351684	0.102158	0.555975	0	0.0923163	0	0	0	0	0.4139
Zm00001d035413	11.907	9.97033	12.1992	9.28384	7.72571	5.6404	8.80091	12.7625	12.2969	11.9362	9.13279	14.0258	13.4592	13.605	12.8292	4.69931	5.40972	6.47195	5.77588	14.2487	13.2632	12.6032	10.5735	14.1496	11.2639	11.2522	5.55506	6.21583	5.76119	4.6862	13.3444	12.6275	9.91007	12.4289	15.1041	12.2858	12.5921	11.2965	6.20885	5.74563	6.82911	6.12424	14.427	16.59	19.5378	14.4272	15.5402	14.5107	15.8193	14.841	6.48706	8.10797	6.96164	7.15451	0	0	0	0	7.50194
Zm00001d035416	0.530107	0.527277	0.472504	0.430139	0.106562	0.158884	0.25885	0.340334	0.400551	0.254866	0.652342	0.258938	0.320457	0.607785	0.468842	0.487664	0.15027	0.343209	0.116293	0.469269	0.291958	0.385419	0.162046	0.48128	0.566026	0.446514	0.0918192	0.137114	0.0647325	0.102993	0.39414	0.455418	0.74699	0.522222	0.312806	0.5565	0.4797	0.235343	0.253423	0.1008	0.260653	0.0972102	0.9361	0.221201	0.236107	0.580403	0.201821	0.699311	0.679735	0.633031	0	0.185325	0.171188	0.138474	0	0	0	0	0.103475
Zm00001d035420	19.0839	16.6332	16.8383	16.8113	10.9226	7.74561	8.6456	12.9327	14.2997	16.3539	11.8146	15.7089	16.3891	19.1218	17.9865	6.9603	8.94106	6.96225	6.12476	13.3955	15.9743	14.6459	15.7995	16.0266	15.7355	15.494	7.75872	9.55227	5.89066	8.34246	13.9075	17.0989	16.384	14.9356	13.8975	18.022	17.629	19.0628	7.15919	7.25763	8.44516	5.6868	10.6275	14.6545	18.0622	14.9246	17.2053	17.3079	15.2631	17.1622	6.94678	8.43229	6.79045	7.66225	0	0	0	0	7.29499
Zm00001d035421	0	0	0	0	0	0	0	0	0	0	0	0	0	0	0	0	0	0	0	0	0	0	0	0	0	0	0	0	0	0	0	0	0	0	0.0446866	0	0	0	0	0	0	0	0	0	0	0	0	0	0	0	0.0510792	0	0.0570626	0	0	0	0	0	0
Zm00001d035422	0	0	0	0	0	0	0	0	0	0	0	0	0	0	0	0	0	0	0	0	0	0	0	0	0	0	0	0	0	0	0	0	0	0	0	0	0	0	0	0	0	0	0	0	0	0	0	0	0	0	0	0	0	0	0	0	0	0	0
Zm00001d035425	0	0	0	0	0	0	0	0	0	0	0	0	0	0	0	0	0	0	0	0	0	0	0	0	0	0	0	0	0	0	0	0	0	0	0	0	0	0	0	0	0	0	0	0	0	0	0	0	0	0	0	0	0	0	0	0	0	0	0
Zm00001d035428	32.2142	36.3342	55.5406	44.2327	27.5462	13.8627	17.6018	30.2557	58.0398	79.3058	36.0962	121.399	205.367	133.993	137.626	23.5852	29.8662	9.60986	16.3198	32.2943	25.3169	21.6606	36.9871	51.16	70.9797	68.5846	17.6293	26.0516	16.6363	16.8394	40.3712	22.3983	67.3287	34.78	39.0114	121.617	168.135	148.148	14.3184	18.6985	17.4638	26.7328	104.678	106.176	95.2101	147.796	153.586	221.215	79.7762	121.542	13.6382	14.5017	13.4097	28.9873	0	0	0	0	6.82935
Zm00001d035429	0	0	0	0	0	0	0	0	0	0	0	0	0	0	0	0	0	0	0	0	0	0	0	0	0	0	0	0	0	0	0	0	0	0	0	0	0	0	0	0	0	0	0	0	0	0	0	0	0	0	0	0	0	0	0	0	0	0	0
Zm00001d035430	0	0	0	0	0	0	0	0	0	0	0	0	0	0	0	0	0	0	0	0	0	0	0	0	0	0	0	0	0	0	0	0	0	0	0	0	0	0	0	0	0	0	0	0	0	0	0	0	0	0	0	0	0	0	0	0	0	0	0
Zm00001d035431	0	0	0	0	0	0	0	0	0	0	0	0	0	0	0	0	0	0	0	0	0	0	0	0	0	0	0	0	0	0	0	0	0	0	0	0	0	0	0	0	0	0	0	0	0	0	0	0	0	0	0	0	0	0	0	0	0	0	0
Zm00001d035432	0	0	0	0	0	0	0	0	0	0	0	0	0	0	0	0	0	0	0	0	0	0	0	0	0	0	0	0	0	0	0	0	0	0	0	0	0	0	0	0	0	0	0	0	0	0	0	0	0	0	0	0	0	0	0	0	0	0	0
Zm00001d035434	0.081555	0.0958686	0.343639	0.250915	0.106562	0.0397211	0.0517701	0.306301	0.120165	0.212388	0.217447	0.345251	0.320457	0.374021	0.298354	0.487664	0.0375675	0	0.155057	0.341287	0.542208	0.19271	0.324092	0.336896	0.339616	0.223257	0.137729	0.0914093	0.0647325	0.15449	0.0563057	0	0.149398	0	0.0446866	0.0428077	0.419737	0.764864	0.190067	0.0504002	0	0	0.0550647	0.276501	9.32622	0.290202	0.403643	0.407931	0.30897	0.140674	0	0.0463312	0.0570626	0.138474	0	0	0	0	0.155213
Zm00001d035436	1.30488	0.766949	1.46046	1.46964	0.479527	0.635538	0.880091	1.05503	2.00275	0.637165	1.52213	1.63994	1.41917	2.05712	1.10817	0.443331	0.525945	0.637389	0.348879	0.725234	0.875875	0.80938	1.25586	0.673792	1.18866	1.29489	0.596825	0.365637	0.51786	0.566464	0.731974	1.53186	1.24498	0.835556	1.38528	2.44004	1.25921	1.82391	0.886979	0.201601	0.88622	1.16652	2.53298	1.4931	1.23956	2.57036	2.06867	1.28207	1.11229	2.18044	0.766189	0.602306	0.684751	0.830846	0	0	0	0	0.155213
Zm00001d035438	0	0	0	0	0	0	0	0	0	0	0	0	0	0	0	0	0	0	0	0	0	0	0	0	0	0	0	0	0	0	0	0	0	0	0	0	0	0	0	0	0	0	0	0	0	0	0	0	0	0	0	0	0	0	0	0	0	0	0
Zm00001d035439	0.0407775	0	0	0.0716899	0	0	0.0517701	0	0	0	0	0	0	0	0.0852439	0.0443331	0	0	0	0	0.0417083	0	0	0	0	0.0893029	0	0	0	0	0	0	0	0	0	0	0	0	0	0	0	0	0	0.1106	0	0.0829147	0	0	0	0	0	0	0	0	0	0	0	0	0
Zm00001d035440	55.9467	58.0005	48.7967	64.0908	60.5269	66.4931	70.0449	55.7807	42.1379	68.6014	50.2303	76.9047	67.2045	61.7603	54.002	56.8794	61.0096	64.5234	64.7752	83.0607	72.4891	73.3838	77.9847	75.4165	58.6969	57.5557	57.2034	55.1198	65.9624	70.396	75.0554	79.4084	89.4894	79.7956	67.2533	72.7731	69.0767	61.7186	61.2016	58.565	73.1393	67.2209	67.179	76.0377	44.3881	61.1496	73.7152	59.558	56.9124	45.8596	43.3152	56.1071	58.0898	63.0982	60.3012	48.9166	64.9847	66.7539	47.1329
Zm00001d035441	0	0	0	0	0	0	0	0	0	0	0	0	0	0	0	0	0	0	0	0	0	0	0	0	0	0	0	0	0	0	0	0	0	0	0	0	0	0	0	0	0	0	0	0	0	0	0	0	0	0	0	0	0	0	0	0	0	0	0
Zm00001d035442	0	0	0	0	0	0	0	0	0	0	0.0724824	0	0	0	0	0	0.0375675	0	0.0387643	0	0	0	0	0	0	0	0	0	0	0	0	0	0	0	0	0	0	0	0.0633557	0.0504002	0	0.0486051	0	0	0	0	0	0	0	0	0	0	0	0	0	0	0	0	0
Zm00001d035443	74.6228	67.827	67.6969	78.2495	89.9379	91.716	100.796	52.7177	51.2705	55.221	59.653	67.4966	72.2403	69.1472	60.3101	97.1338	93.1674	99.7268	88.7703	154.134	137.095	138.674	125.748	112.908	122.601	119.621	138.509	122.443	141.311	130.493	98.5349	91.8703	96.7601	103.243	88.6135	92.4646	103.315	92.9604	135.961	112.745	128.293	114.562	96.8588	77.9179	54.4816	95.269	91.8791	81.8776	85.4612	76.7374	104.355	112.678	106.992	110.872	117.493	114.122	112.874	130.923	79.8827
Zm00001d035444	0.203887	0.239672	0.343639	0.179225	0.159842	0.0397211	0	0.952935	0.600826	0.212388	0.362412	0.172625	0.366237	0.374021	0.298354	0.0886662	0.488377	0.0980598	0.116293	0	0	0.0385419	0.0405116	0.385024	0	0.133954	0	0	0.0647325	0	0.0563057	0.0414017	0.248997	0.522222	0.312806	0.128423	0.0599624	0.41185	0.0633557	0	0.208522	0.243026	0.110129	0.1659	0.35416	0.0414573	0.151366	0.29138	0.247176	0.0703368	0	0.0463312	0	0.0923163	0.0971816	0.195081	0	0	0.155213
Zm00001d035445	24.7927	20.9473	21.1767	20.3599	17.7425	18.7484	18.5337	20.5562	26.3562	41.798	24.4266	17.5215	27.8798	26.9295	23.9962	18.2209	22.0145	17.5037	19.1108	18.0029	17.3089	18.1147	20.4583	24.4971	22.2448	22.9508	16.5275	23.4922	21.0381	19.0023	14.0201	15.153	13.5952	14.1522	19.6621	21.4895	17.2692	17.8272	17.1694	19.3033	14.2838	18.2755	21.31	20.5717	21.6038	19.8581	21.2417	23.4269	17.5495	23.5628	16.754	15.799	18.3171	18.971	21.2828	17.9475	21.8413	20.476	16.556
Zm00001d035446	0	0	0	0	0	0	0	0	0	0	0	0	0	0	0	0	0	0	0	0	0	0	0	0	0	0	0	0	0	0	0	0	0	0	0	0	0	0	0	0	0	0	0	0	0	0	0	0	0	0	0	0	0	0	0	0	0	0	0
Zm00001d035447	14.109	17.6878	15.6356	14.8398	10.3897	12.1149	14.3403	12.7625	13.4185	18.6477	14.424	16.8741	20.6466	21.5997	15.7275	10.9946	15.1397	15.0031	11.4742	9.2574	7.42408	9.63548	6.64389	18.2886	17.7166	13.8866	7.25372	9.27805	11.0045	9.3724	12.6125	11.7995	14.143	14.7267	18.1874	13.8697	16.7895	25.77	12.5444	8.71924	14.2317	9.5266	18.2815	14.5439	11.4512	16.2098	22.3013	22.4945	19.7741	27.572	8.63239	10.1465	10.6707	8.86236	6.8513	7.99832	13.5362	10.1346	14.4865
Zm00001d035450	5.21952	5.51244	6.40027	5.62766	4.26246	3.49546	3.31329	3.64157	5.40744	4.84246	3.62412	5.82611	6.68383	4.90903	5.83921	2.92598	3.71918	1.81411	1.97698	0.9812	1.54321	1.00209	1.4179	3.17645	3.73577	2.76839	0.780463	0.639865	0.77679	1.08143	10.1913	9.52238	9.01368	7.93778	6.07737	9.24646	10.1336	9.2372	3.61127	3.62882	2.97145	3.30515	12.3345	13.7697	14.9338	16.6244	8.47649	9.73208	8.65117	8.93277	5.05685	4.72579	5.53507	6.87756	1.65209	1.60942	0.808938	0.930728	3.62163
Zm00001d035451	0	0	0	0	0	0	0	0	0	0	0	0	0	0	0	0	0	0	0	0	0	0	0	0	0	0	0	0	0	0	0	0	0	0	0	0	0	0	0	0	0	0	0	0	0	0	0	0	0	0	0	0	0	0	0	0	0	0	0
Zm00001d035454	0	0	0	0.035845	0.0532808	0.0397211	0.0517701	0.0340334	0	0	0	0	0	0.0935053	0	0.132999	0	0.0980598	0.0387643	0	0	0	0.0405116	0.048128	0	0	0	0	0	0	0	0	0	0	0	0	0	0	0	0	0.0521306	0	0	0	0	0	0	0	0	0	0	0.0926625	0	0	0.0485908	0	0.107858	0	0
Zm00001d035455	94.6038	95.8686	79.5095	121.371	85.9951	86.2742	103.178	85.9684	92.4071	85.2952	76.3965	110.308	99.8911	89.4846	83.4964	89.5085	80.2066	87.5674	81.4826	84.3405	72.4474	65.7139	70.4496	93.2239	66.1119	68.4506	74.1899	60.7872	82.9223	70.602	98.7601	99.157	82.6171	98.3345	113.593	83.689	107.633	111.729	93.4496	69.6531	93.1574	84.3785	92.0131	91.6323	76.0264	117.739	126.088	92.6587	111.662	110.007	69.9786	104.755	81.3142	85.5772	90.6704	71.7898	90.3853	68.5119	97.7322
Zm00001d035456	22.3461	16.2018	20.4465	18.8544	40.9196	52.1141	47.2661	43.6649	47.986	49.6139	47.9109	29.8642	33.7854	33.1476	27.3633	67.9183	75.3604	72.6133	76.3657	66.4656	60.1434	59.3545	52.6245	48.8499	54.7914	62.0208	65.0539	62.6154	87.2594	70.19	24.324	23.1435	19.7205	26.3722	20.958	22.7309	20.5071	15.4149	59.681	53.273	52.8604	45.9318	26.0456	24.5533	21.3086	28.6056	38.1442	30.4783	25.8917	19.9053	48.6274	50.779	55.8073	55.3436	62.7307	61.353	62.3961	62.2554	41.5452
Zm00001d035457	0.081555	0.287606	0.171819	0.322605	0.0532808	0.198605	0.15531	0.170167	0.200275	0.127433	0.362412	0.172625	0.320457	0.280516	0.042622	0.310332	0.60108	0.294179	0.465172	0.341287	0.417083	0.269793	0.52665	0.72192	0.283013	0.223257	0.459096	0.639865	0.453128	0.360477	0.39414	0.372615	0.348596	0.417778	0.536239	0.470885	0.359775	0.647192	0.316778	0.201601	0.208522	0.243026	0.660777	0.829502	0.17708	0.248744	0.504553	0.524483	0.370764	0.422021	0.66403	0.555975	0.22825	0.461581	0.291545	0.390162	0.64715	0.258536	0.20695
Zm00001d035459	0	0	0	0	0	0	0	0	0	0	0	0	0	0	0	0	0	0	0	0	0	0	0	0	0	0	0	0	0	0	0	0	0	0	0	0	0	0	0	0	0	0	0	0	0	0	0	0	0	0	0	0	0	0	0	0	0	0	0
Zm00001d035460	0	0	0	0	0	0	0	0	0	0	0	0	0	0	0	0	0	0	0	0	0	0	0	0	0	0	0	0	0	0	0	0	0	0	0	0	0	0	0	0	0	0	0	0	0	0	0	0	0	0	0	0	0	0	0	0	0	0	0
Zm00001d035461	0	0	0	0	0	0	0	0	0	0	0	0	0	0	0	0	0	0	0	0	0	0	0	0	0	0	0	0	0	0	0	0	0	0	0	0	0	0	0	0	0	0	0	0	0	0	0	0	0	0	0	0	0	0	0	0	0	0	0
Zm00001d035462	0.244665	0.431409	0.343639	0.250915	1.01233	0.516374	0.569471	0.408401	1.04143	1.06194	0.28993	0.388407	0.412017	0.514279	0.127866	0.70933	0.638647	1.07866	1.00787	1.02386	0.583916	1.34897	1.21535	0.48128	0.509424	0.759074	1.01001	1.64537	0.77679	1.4934	0.337834	0.662427	0.248997	0.417778	0.402179	0.428077	0.179887	0.353014	1.52054	1.15921	1.72031	0.631866	1.48675	0.387101	0.590267	0.663318	0.555009	0.699311	0.556147	0.562694	0.715109	1.15828	0.913002	1.1078	1.21477	1.17049	1.2943	1.08585	0.465638
Zm00001d035463	0.203887	0.0479343	0.429549	0.179225	0	0.119163	0.0517701	0.1021	0.0400551	0.467255	0.217447	0.172625	0.0915593	0.0935053	0.255732	0	0.0375675	0.0490299	0.116293	0.213304	0.333667	0.423961	0.324092	0.24064	0.396218	0.223257	0.229548	0.182819	0.129465	0.360477	0.168917	0.207008	0	0.104444	0.268119	0.256846	0.179887	0	0.0633557	0.0504002	0.208522	0.0972102	0.110129	0	0.118053	0.0829147	0.252277	0.116552	0	0	0.153238	0.0463312	0.114125	0	0.145772	0.0975405	0.0539292	0.103414	0.155213
Zm00001d035464	0	0	0	0	0	0	0	0	0	0	0	0	0	0	0	0	0	0	0	0	0	0	0	0	0	0	0	0	0	0	0	0	0	0	0	0	0	0	0	0	0	0	0	0	0	0	0	0	0	0	0	0	0	0	0	0	0	0	0
Zm00001d035465	0.203887	0.143803	0.343639	0.035845	0.159842	0	0.10354	0.1021	0.120165	0.127433	0	0.0431564	0.0915593	0.0935053	0	0	0	0.0490299	0.0775286	0.0426609	0.0417083	0.231251	0.162046	0.0962559	0.113205	0.0893029	0.0459096	0.137114	0	0.30898	0.0563057	0	0.0497993	0.104444	0.223433	0.256846	0.0599624	0.235343	0.0633557	0	0.156392	0.0972102	0.110129	0.1659	0	0.0414573	0.151366	0.116552	0.0617941	0.0703368	0.0510792	0	0	0.0461581	0.0971816	0.243851	0.107858	0.155121	0.20695
Zm00001d035466	0	0	0	0	0.0532808	0	0	0	0	0	0	0.0431564	0	0	0.042622	0	0	0	0	0	0	0	0	0	0	0	0	0	0	0	0	0	0	0	0	0	0	0	0	0	0	0	0	0	0	0	0	0	0	0	0	0	0	0	0	0	0.0539292	0	0
Zm00001d035467	1.34566	1.58183	1.28865	1.11119	1.33202	0.913585	1.0354	1.15714	1.56215	2.12388	1.95703	1.85572	1.78541	2.01037	1.19341	1.50733	1.01432	2.05926	1.97698	1.1945	1.08442	1.9271	1.45842	1.25133	1.64148	1.02698	1.33138	1.27973	1.74778	1.95687	1.23873	1.11784	2.14137	2.82	1.56403	2.26881	2.93816	3.76548	1.64725	2.11681	2.03309	1.31234	1.81714	2.48851	0.826374	2.19724	1.66503	1.86483	2.22459	1.82876	0.868347	2.08491	1.99719	2.40022	1.74927	1.46311	1.18644	1.24097	0.672588
Zm00001d035468	2.12043	1.72563	2.74911	2.18654	2.71732	3.49546	3.36505	2.41637	1.92264	1.48672	1.44965	1.85572	2.65522	2.33763	2.08848	2.34965	2.55459	2.59858	3.83767	2.1757	3.5035	3.73856	3.1599	2.83955	3.84898	4.55445	3.62686	4.11342	3.23663	4.06824	2.42114	1.86308	3.43615	2.92444	2.3237	2.18319	3.71767	2.17692	3.23114	2.72161	3.9098	2.8677	3.24882	2.37791	2.53815	1.86558	2.42186	3.84621	1.91562	2.32111	3.67771	4.58679	3.25257	3.46186	2.138	3.26761	3.66718	3.25755	1.96603
Zm00001d035470	126.9	130.333	132.816	129.544	121.16	129.61	125.335	133.037	135.506	117.451	125.032	142.028	134.638	130.44	134.345	129.098	114.919	120.025	125.325	90.3557	113.655	106.645	104.601	120.031	116.998	119.978	96.0429	112.114	95.6746	96.6078	153.658	145.361	199.695	153.272	134.819	139.339	140.312	145.148	119.869	130.839	130.535	119.763	107.486	123.817	159.903	142.199	160.498	140.911	134.649	126.817	108.697	127.55	113.669	117.149	84.1593	101.686	96.4793	104.603	118.065
Zm00001d035471	0	0	0	0	0	0	0	0	0	0	0	0	0	0	0	0	0	0	0	0	0	0	0	0	0	0	0	0	0	0	0	0	0	0	0	0	0	0	0	0	0	0	0	0	0	0	0	0	0	0	0	0	0	0	0	0	0	0	0
Zm00001d035473	27.8918	27.3705	29.2523	30.1815	26.4805	26.2954	26.0404	27.1927	25.5952	26.7185	28.0507	30.5116	24.4921	27.6776	27.9174	27.2649	26.9359	26.7213	24.8867	28.3695	25.9426	23.8189	20.3773	28.8768	27.9051	25.7192	26.398	26.0516	27.835	22.2466	25.9569	26.8283	27.6884	29.8711	27.4822	23.8439	27.223	24.8286	26.7361	22.3273	27.2643	24.6428	32.4882	31.4105	24.9683	31.5076	29.2641	30.828	27.7456	26.1653	29.2173	25.1579	25.6782	26.3563	23.1778	25.1654	22.4346	24.1472	28.7661
Zm00001d035474	11.6624	10.4017	10.3521	11.0402	11.9882	12.9491	13.8744	11.5714	14.58	12.6159	12.467	10.3575	12.6352	12.3895	10.3571	14.8516	13.7497	11.9633	13.5287	12.329	8.55021	10.1751	10.1279	9.81811	10.8677	12.7703	9.50329	9.23234	12.4934	10.7628	4.72968	7.3695	10.0097	5.17	10.1439	9.4605	10.4335	11.0611	13.0513	11.6425	11.5209	10.4501	14.9776	10.3964	10.9199	13.4322	13.9257	15.7345	10.1342	11.8869	10.8799	10.7952	9.52946	13.5705	7.53157	8.68111	10.678	7.9629	10.8649
Zm00001d035475	13.5789	13.853	10.9535	13.0834	12.2013	13.8627	13.5638	12.7966	14.0994	11.2991	11.3797	13.0764	11.3534	11.8752	11.2948	8.51196	12.0216	11.2769	10.9315	8.66015	8.25825	7.90109	7.69719	12.802	10.1885	10.9842	8.40146	6.71859	8.28576	10.2478	14.8084	12.2135	12.151	14.0478	14.255	12.1574	10.3735	11.8848	14.065	11.5417	12.3028	12.2971	18.3365	16.8665	11.8644	15.9196	13.9761	11.3055	14.398	15.1927	10.1137	9.26625	10.956	12.9243	12.4878	13.9483	15.1002	12.0995	13.1931
Zm00001d035476	0.448552	0.383474	0.601368	0.824434	0.532808	0.516374	0.362391	0.782768	0.801102	0.722121	0.724824	0.345251	0.549355	1.26232	0.724574	0.177332	0.563512	0.343209	0.5427	0.51193	0.166833	0.578129	0.243069	0.529408	0.169808	0.357211	0.505006	0.59416	0.323663	0.823947	0.450445	0.124205	0.149398	0.261111	0.268119	0.0428077	0.419737	0.117671	0.506845	0.252001	0.364914	0.243026	0.165194	0.331801	0.236107	0.456031	0.353187	0.233104	0.432559	0.21101	0.459713	0.185325	0.627689	0.415423	0.58309	0.438932	0.269646	0.103414	0.672588
Zm00001d035478	0	0	0	0	0.266404	0.516374	0.15531	0.442434	0.0801102	0.764598	0.434895	0.0431564	0.0457796	0.327269	0.127866	0.177332	0.262972	0.441269	0.5427	0.341287	0.25025	0.385419	0.364604	0.048128	0.22641	0.178606	0.321367	0.457047	0.25893	0.566464	0	0	0	0	0	0	0	0	0.253423	0.453602	0.208522	0.388841	0.220259	0.221201	0.413187	0.62186	0.0504553	0.582759	0.0617941	0.140674	0.459713	0.231656	0.342376	0.415423	0.485908	0.341392	0.431434	0.258536	0.0517375
Zm00001d035479	0	0	0	0.107535	0.213123	0	0	0.1021	0.240331	0.127433	0	0.388407	0.274678	0.0467527	0.170488	0	0	0.0490299	0	0	0	0	0.121535	0.0962559	0.0566026	0.0893029	0	0	0.0647325	0	0.112611	0.621025	1.24498	1.77556	0.178746	0.171231	0.719549	0.117671	0	0	0.0521306	0	0.275324	0.1659	0	0.0829147	0.252277	0.116552	0.0617941	0.0703368	0	0.0926625	0	0	0.0485908	0	0	0	0
Zm00001d035480	0	0	0	0	0	0	0	0	0	0.0849554	0	0	0.0457796	0.0935053	0.042622	0	0	0	0	0	0	0	0	0	0	0.0446514	0	0	0	0	0	0	0	0	0	0	0.0599624	0	0	0	0	0	0	0	0	0	0	0	0	0	0	0	0	0	0	0	0	0	0
Zm00001d035481	11.4993	9.44306	11.426	9.5706	9.80366	6.51426	7.45489	14.9747	15.9419	17.2459	14.9314	13.6806	13.1845	14.5868	12.5309	9.62028	10.4813	11.5711	8.52815	2.55965	2.25225	2.23543	2.22814	6.73792	6.3961	5.22422	1.65275	2.14812	2.65403	1.64789	10.867	13.1657	10.6073	10.2356	12.1994	10.3595	10.0737	10.3551	6.77905	9.82804	8.60155	7.97124	11.2883	13.825	17.1177	12.4372	12.6138	12.7624	13.0386	11.0429	7.50865	10.4709	7.70345	11.0318	1.74927	1.95081	3.07396	2.8956	8.01932
Zm00001d035484	0	0	0	0	0	0	0	0	0	0	0	0	0	0	0	0	0	0	0	0	0	0	0	0	0	0	0	0	0	0	0	0	0	0	0	0	0	0	0	0	0	0	0	0	0	0	0	0	0	0	0	0	0	0	0	0	0	0	0
Zm00001d035486	0	0	0.0429549	0	0	0	0	0	0	0	0	0	0	0	0	0	0	0	0	0.0426609	0	0	0	0	0	0	0	0.0457047	0	0	0	0	0	0	0	0	0	0	0.190067	0	0	0.0486051	0	0	0	0	0	0	0.0617941	0	0	0	0	0	0	0.0487703	0	0	0
Zm00001d035487	41.1445	42.7095	47.2933	45.3797	47.8461	53.6632	52.1325	38.7981	39.1338	36.2759	37.1835	38.7113	41.751	42.8722	44.1564	43.7568	53.158	48.2454	45.0441	58.5307	66.1077	61.9368	70.4901	55.5397	57.3951	56.7966	61.0139	70.2023	57.1588	58.3972	40.7653	39.166	43.176	38.8011	40.2179	43.1502	42.2136	45.3623	44.0322	49.2914	47.491	48.7509	36.7282	44.7378	46.7492	42.9084	43.5429	46.9704	41.5256	42.6241	50.7217	45.034	48.3321	48.6968	56.2681	58.8169	52.8506	61.7383	40.6657
Zm00001d035488	0	0	0	0	0	0	0	0	0	0	0	0	0	0	0	0	0	0	0	0	0	0	0	0	0	0	0	0	0	0	0	0	0	0	0	0	0	0	0	0	0	0	0	0	0	0	0	0	0	0	0	0	0	0	0	0	0	0	0
Zm00001d035490	0	0	0	0	0.106562	0	0.0517701	0	0	0	0	0	0	0	0	0	0	0	0	0	0	0	0	0	0	0	0	0	0	0	0	0	0	0	0	0	0	0	0	0	0	0	0	0	0	0	0	0	0	0	0	0	0	0.138474	0	0.0487703	0	0	0
Zm00001d035491	8.80794	6.18352	8.46211	7.56328	9.27085	10.2878	11.1306	9.69952	10.9751	11.0867	11.0898	8.41549	8.56079	7.76094	8.82275	11.8369	11.984	14.0226	12.0169	10.3239	9.5095	9.7511	10.7356	8.66304	8.71681	6.96562	10.6969	10.2378	10.5514	11.7927	8.9526	8.69435	9.06348	10.8622	6.61361	7.57696	5.45658	7.82514	10.8972	9.72724	13.5018	12.9776	6.77296	8.40562	7.96861	8.91333	5.95373	7.28449	6.48838	7.03367	9.6029	8.98826	11.1843	9.60089	13.5568	13.2167	11.7566	14.0643	8.79538
Zm00001d035492	38.3308	31.2532	34.7075	37.7447	36.7104	37.4967	44.2634	37.0624	30.8825	32.368	35.9513	36.2082	33.1902	37.6827	34.6943	41.4958	43.1651	47.0687	40.4312	39.8879	40.6239	34.919	34.0702	37.6842	45.2821	38.2216	43.4305	38.7576	39.1632	42.1758	56.8687	63.4274	46.4628	62.0922	40.9776	41.7375	45.6914	48.0099	63.2289	52.8698	70.3242	59.7843	37.4991	33.2354	32.2286	32.7928	38.2956	39.0448	47.9522	40.2326	44.5922	55.0415	48.1038	45.5581	41.5451	48.2338	47.4577	44.8818	34.9228
Zm00001d035493	0.081555	0	0	0.0716899	0	0	0	0	0	0	0	0.0431564	0	0	0	0	0.0375675	0	0.0775286	0	0	0	0	0	0	0	0	0.0457047	0	0	0	0.0414017	0	0.0522222	0.0446866	0	0	0	0	0	0	0.0972102	0	0	0	0	0	0	0.0617941	0.0703368	0	0	0.0570626	0	0.0485908	0.0975405	0	0	0.0517375
Zm00001d035494	10.072	12.5588	10.6528	11.0761	7.93883	7.82506	9.21507	8.57642	5.8881	12.2336	10.1475	9.92597	7.91988	8.60249	8.39653	7.58096	8.00188	8.28605	10.5439	5.97252	5.29696	7.05317	4.69934	12.1764	13.7544	10.0019	8.17191	8.27254	5.3728	5.51014	13.5697	12.0479	8.26669	14.3611	14.3891	12.457	12.2923	15.4149	10.2003	8.71924	9.69629	7.38798	17.896	13.825	10.5068	9.78393	13.1184	16.6086	16.19	17.8655	10.2669	12.6021	9.4724	8.53925	9.13507	7.51062	9.11403	6.20486	9.62318
Zm00001d035495	0.611662	0.719015	1.20274	0.681054	0.586088	0.675259	0.621241	0.680668	0.720992	0.424777	0.28993	1.07891	0.824033	0.607785	0.511464	0.221665	1.05189	0.588359	1.04664	0.298626	0.417083	0.231251	0.324092	0.673792	1.52827	0.803726	0.596825	0.228523	0.647325	0.360477	1.40764	0.331213	0.896388	1.30556	0.804358	0.770539	1.61899	1.41206	0.950335	1.26001	0.677698	0.777682	1.26649	1.3272	1.23956	1.11935	1.11002	0.874139	1.60665	1.54741	0.510792	1.29727	0.399438	0.73853	0.534499	0.243851	0.64715	0.155121	0.931275
Zm00001d035496	0	0	0	0	0	0	0	0	0	0	0	0	0	0	0.042622	0	0.075135	0	0.232586	0	0.0417083	0.0770838	0	0	0	0.0893029	0.0918192	0	0	0.0514967	0	0	0	0	0.0446866	0	0	0	0	0	0.104261	0.0486051	0.0550647	0	0	0	0	0	0.0617941	0	0	0	0	0	0.0971816	0	0	0.103414	0
Zm00001d035497	0	0	0	0	0	0	0	0	0	0.0424777	0	0	0	0	0	0	0	0	0	0	0	0	0	0	0	0.0446514	0	0	0.0647325	0	0	0	0	0	0	0	0	0	0	0	0.0521306	0.0972102	0	0	0.236107	0	0	0	0	0	0	0	0	0.0461581	0	0	0	0.0517071	0.0517375
Zm00001d035498	0	0	0.0429549	0	0	0	0	0	0	0	0	0	0	0.0467527	0.21311	0	0	0	0	0	0	0	0	0.048128	0	0	0	0	0	0	0	0	0	0.0522222	0	0	0.0599624	0	0	0	0	0	0	0	0	0	0	0	0.0617941	0.0703368	0.0510792	0	0	0	0.0485908	0	0	0	0.155213
Zm00001d035499	0	0	0	0	0	0	0	0	0	0	0	0	0	0	0	0	0	0	0	0	0	0	0	0	0	0	0	0	0	0	0	0	0	0	0	0	0	0	0	0	0	0	0	0	0	0	0	0	0	0	0	0	0	0	0	0	0	0	0
Zm00001d035500	11.8662	11.2166	12.2851	12.6533	11.7218	11.6383	13.8744	13.4092	12.0966	15.8017	11.3073	11.9543	11.5365	13.418	12.0194	12.1916	12.4348	12.4046	11.8231	14.974	13.2632	12.9501	13.6929	11.9839	10.6979	12.5024	12.8088	14.1684	12.105	11.6898	14.0764	13.9938	11.902	13.0033	11.976	12.9707	13.0119	11.5906	12.2276	9.32404	14.1795	13.3664	12.1142	12.7743	15.6421	11.9812	13.8248	14.3941	9.51629	10.9725	12.872	14.7797	13.8662	14.309	13.3139	16.777	15.4777	13.4439	11.6927
Zm00001d035501	17.3304	21.6184	19.072	21.6503	14.7055	14.8954	17.2394	14.3961	19.1864	28.8423	18.5555	27.6201	36.5779	35.2983	31.455	18.1322	18.7838	13.8755	13.9551	9.93998	9.09241	8.67193	8.18333	16.171	14.7733	16.7889	9.04419	10.6492	15.4063	12.4107	17.6237	16.9747	20.8161	16.92	22.9689	20.1196	23.5652	25.6523	14.5718	10.9872	13.189	14.1441	25.4399	20.7375	19.1246	27.9423	31.4841	26.5738	22.8638	23.4925	13.2806	16.7256	14.6651	16.3861	12.4878	10.5831	13.2666	11.5824	14.9004
Zm00001d035502	0	0	0	0	0	0	0	0	0	0	0	0	0	0	0	0	0	0	0	0	0	0	0	0	0	0	0	0	0	0	0	0	0	0	0	0	0	0	0	0	0	0	0	0	0	0	0	0	0	0	0	0	0	0	0	0	0	0	0
Zm00001d035503	6.85062	6.4232	6.61505	6.91807	8.04539	6.51426	6.83365	7.92978	8.45162	7.09377	8.11803	8.15656	5.90557	6.87264	7.62933	6.87163	7.10026	5.98165	6.58993	5.75921	5.04671	5.7042	5.79315	7.70048	7.47155	6.2512	5.41733	7.17563	5.69646	5.40715	7.03821	4.8854	5.82652	6.42333	7.90952	6.42115	6.89568	7.06028	7.15919	6.40083	7.03763	5.7354	4.35011	4.53461	6.78807	3.27513	7.51784	5.07	5.87044	6.40064	3.98418	4.07715	5.82039	5.07739	3.88726	4.38932	5.98614	3.82633	5.07028
Zm00001d035504	0	0	0	0	0	0	0	0	0	0	0	0	0	0	0	0	0	0	0	0	0	0	0	0	0	0	0	0	0	0	0	0	0	0	0	0	0	0	0	0	0	0	0	0	0	0	0	0	0	0	0	0	0	0	0	0	0	0	0
Zm00001d035505	0	0	0	0	0	0	0	0	0	0	0	0	0	0	0	0	0	0	0	0	0	0	0	0	0	0	0	0	0	0	0	0	0.0995987	0	0	0	0	0	0	0	0	0	0	0	0	0	0	0	0	0	0	0	0	0	0	0	0	0	0
Zm00001d035506	0.0407775	0.143803	0.128865	0.14338	0.319685	0	0.25885	0.1021	0.120165	0.55221	0.0724824	0.258938	0.366237	0.467527	0.340976	0.132999	0.15027	0.19612	0.426407	0.0426609	0.208542	0.19271	0	0.192512	0	0.133954	0.0459096	0.0914093	0	0.102993	0.39414	0	0.199197	0.0522222	0.402179	0.171231	0.359775	0.176507	0.126711	0.302401	0.260653	0.145815	0.0550647	0.387101	0	0.0414573	0.0504553	0.174828	0.123588	0.21101	0.153238	0	0.285313	0.138474	0	0.0487703	0.107858	0	0.0517375
Zm00001d035507	0	0	0	0	0	0	0	0	0	0.0424777	0	0	0	0	0	0.0443331	0	0	0	0	0	0	0	0	0	0	0	0	0	0	0	0	0	0	0	0	0	0	0	0	0	0.0486051	0	0	0	0	0	0	0	0	0	0	0	0	0	0	0	0	0
Zm00001d035508	0	0	0	0	0.0532808	0.158884	0.10354	0	0	0	0	0	0	0	0	0.132999	0.0375675	0.14709	0	0.0426609	0.291958	0.115626	0	0.048128	0	0	0.137729	0.274228	0.0647325	0.102993	0.0563057	0.0414017	0.0995987	0.261111	0.0446866	0.0856154	0.0599624	0	0	0.252001	0.208522	0.243026	0.275324	0.331801	0.35416	0.165829	0.151366	0.116552	0.123588	0	0.153238	0.0926625	0.171188	0	0.0971816	0.390162	0.323575	0.0517071	0.20695
Zm00001d035509	0	0	0	0	0	0	0	0	0	0	0	0	0	0	0	0	0	0	0	0	0	0	0	0	0	0	0	0	0	0	0	0	0	0	0	0	0	0	0	0	0	0	0	0	0	0	0	0	0	0	0	0	0.0570626	0	0	0	0	0	0
Zm00001d035510	0	0	0	0.0716899	0	0.0397211	0	0	0.0400551	0.0424777	0	0	0	0.0467527	0	0	0	0.0490299	0.0387643	0	0	0	0	0.192512	0	0	0	0	0	0	0	0	0.0995987	0	0	0	0.0599624	0	0	0.0504002	0.104261	0	0	0	0	0	0	0	0.123588	0	0	0	0	0	0	0	0	0	0
Zm00001d035511	0	0	0	0	0	0	0	0	0	0	0	0	0	0	0	0	0	0	0	0	0	0	0	0	0	0	0	0	0	0	0	0	0	0	0	0	0	0	0	0	0	0	0	0	0	0	0	0	0	0	0	0	0	0	0	0	0	0	0
Zm00001d035512	234.104	235.981	264.301	244.176	213.23	202.657	201.127	266.243	301.695	352.735	262.676	280.516	346.231	336.385	279.771	229.911	245.203	233.088	250.883	140.994	133.341	120.713	122.426	211.378	193.581	201.958	124.966	138.348	163.061	146.354	238.849	248.12	291.276	225.652	266.064	282.317	303.47	264.584	207.933	196.309	226.09	195.149	149.28	151.412	147.98	196.176	263.175	245.167	221.532	216.356	143.788	174.669	151.673	171.893	140.913	174.988	233.459	173.633	187.342
Zm00001d035514	28.3811	22.1936	30.8845	23.0125	25.8944	25.5009	28.7324	26.6822	26.4364	30.2441	24.2816	23.175	27.1015	28.3321	24.5076	19.4622	24.7945	24.662	22.6771	19.3254	20.2285	20.8512	19.6076	19.2512	23.1505	18.7536	19.0984	21.2984	17.4778	18.0238	23.4795	27.0767	26.4435	23.4478	25.6054	23.7155	25.1243	23.5931	21.0341	21.8233	26.1174	29.1631	21.7506	20.627	20.1871	20.0239	21.5444	26.0493	21.4426	19.4129	20.2785	23.3973	18.0318	18.1863	21.137	20.9224	25.7782	23.0614	22.868
Zm00001d035515	68.5062	75.7841	71.0044	76.1705	69.9576	61.2102	54.7728	88.5549	83.7552	85.4226	86.6165	87.8232	84.3261	74.2432	89.9324	58.1207	58.718	56.3354	63.9611	25.9805	30.03	29.6773	31.4775	56.4541	56.6026	47.0626	31.2644	29.8909	31.5247	29.8681	78.2649	63.0547	69.2709	75.1478	60.3715	64.8965	67.038	65.9548	53.1554	52.1138	46.6048	54.6322	21.3651	26.9312	25.4405	31.1345	46.9235	50.4087	48.0758	48.673	27.1231	26.0382	28.3601	27.1871	28.5228	28.5794	25.4006	29.3179	45.2703
Zm00001d035516	0	0	0	0	0	0	0	0	0	0	0	0	0	0	0	0	0	0	0	0	0	0	0	0	0	0	0	0	0	0	0	0	0	0	0	0	0	0	0	0	0	0	0	0	0	0	0	0	0	0	0	0	0	0	0	0	0	0	0
Zm00001d035517	0	0	0	0	0	0	0	0	0	0	0	0	0	0	0	0	0	0	0	0	0	0	0	0	0	0	0	0	0	0	0	0	0	0	0	0	0	0	0	0	0	0	0	0	0	0	0	0	0	0	0	0	0	0	0	0	0	0	0
Zm00001d035519	43.8766	51.8649	46.2194	48.8925	35.3784	40.9525	40.8466	42.6779	38.7733	46.7679	36.6036	54.2044	54.3862	46.7994	55.7922	37.3285	36.0272	39.9103	34.7716	31.3557	28.2365	26.671	33.7866	39.2243	46.9236	39.07	31.5399	28.3369	33.5314	32.8549	55.63	55.1884	51.2933	48.5145	55.2773	54.4942	58.9431	57.7766	48.4671	39.5642	41.9652	42.0434	49.2829	37.8253	36.8917	41.4988	42.7357	50.059	48.014	55.2144	34.6317	31.3663	30.5285	32.5415	34.8396	32.2371	26.6949	29.0077	41.0279
Zm00001d035522	0	0	0	0	0	0	0	0	0	0	0	0	0	0	0	0	0	0	0	0	0	0	0	0	0	0	0	0	0	0	0	0	0	0	0	0	0	0	0	0	0	0	0	0	0	0	0	0	0	0	0	0	0	0	0	0	0	0	0
Zm00001d035526	0.733995	1.34216	0.601368	1.25457	1.06561	0.834143	0.621241	1.4294	1.28176	1.44424	1.52213	1.25154	0.824033	1.40258	1.83275	1.24133	0.713782	0.980598	1.31799	0.426609	0.208542	0.385419	0.729208	0.866304	0.962245	0.714423	0.596825	0.457047	0.453128	0.46347	1.23873	0.703828	0.647392	1.35778	0.357492	1.07019	0.719549	1.05904	0.886979	1.20961	0.88622	0.729077	0.660777	0.331801	0.236107	0.290202	0.403643	0.582759	0.803323	0.703368	0.919426	0.463313	1.08419	0.600056	0.145772	0.487703	0.431434	0.517071	1.18996
Zm00001d035527	29.8899	27.8019	27.0616	31.1134	34.4194	37.8542	36.0838	32.0935	31.4432	29.7768	36.6761	28.2243	31.4506	32.0256	28.7698	36.5748	39.8591	33.6835	35.9345	26.7483	30.4888	35.9211	29.695	29.4062	26.8297	34.1137	34.7536	36.518	35.0203	34.7603	21.5088	22.5225	32.8178	22.6122	23.1029	23.8867	27.163	26.5937	30.4107	31.4497	29.9751	32.0794	19.7132	24.7192	29.3363	29.642	33.0987	26.399	27.4984	25.6026	30.1878	33.7291	32.4116	33.0954	32.2643	35.017	36.0247	35.7813	30.0595
Zm00001d035528	0	0	0	0	0	0	0	0	0	0	0	0	0	0	0	0	0	0	0	0	0	0	0	0	0	0	0	0	0	0	0	0	0	0	0	0	0	0	0	0	0	0	0	0	0	0	0	0	0	0	0	0	0	0	0	0	0	0	0
Zm00001d035534	0	0	0	0	0	0	0	0	0	0	0	0	0	0	0	0	0	0	0	0	0	0	0	0	0	0	0	0	0	0	0	0	0	0	0	0	0	0	0	0	0	0	0	0	0	0	0	0	0	0	0	0	0	0	0	0	0	0	0
Zm00001d035535	0	0	0	0	0	0	0	0	0	0	0	0	0	0	0	0	0	0	0	0	0	0	0	0	0	0	0	0	0	0	0	0	0	0	0	0	0	0	0	0	0	0	0	0	0	0	0	0	0	0	0	0	0	0	0	0	0	0	0
Zm00001d035537	0	0	0	0	0	0	0	0	0	0.0849554	0	0	0	0.0467527	0	0	0	0	0	0.0426609	0	0.0385419	0.0405116	0	0	0	0	0	0	0	0.112611	0	0	0	0	0	0	0	0	0	0.0521306	0.0486051	0	0	0	0.0414573	0	0.0582759	0	0	0.0510792	0	0	0	0	0	0	0	0
Zm00001d035538	0	0	0	0	0	0	0	0	0	0	0	0	0	0	0	0	0.0375675	0	0	0	0	0	0	0	0	0	0	0	0	0	0.0563057	0	0.0497993	0	0	0.0428077	0	0	0	0	0	0.0486051	0	0.1659	0.0590267	0	0	0	0	0	0	0	0.0570626	0	0.0485908	0.0487703	0	0.155121	0.0517375
Zm00001d035539	0.0407775	0	0	0	0.0532808	0.0397211	0	0	0	0	0	0	0	0	0	0	0	0	0	0	0	0	0.0810231	0	0	0	0	0	0	0	0	0	0	0	0	0.0856154	0	0.0588357	0	0	0.0521306	0	0	0	0	0	0	0	0	0	0	0	0	0	0	0	0	0	0
Zm00001d035540	4.93408	5.46451	5.11163	7.06145	4.68871	5.56095	5.0217	3.91384	4.92678	5.22476	4.1315	5.82611	5.35622	4.53501	6.18019	4.43331	3.90702	3.82433	3.9152	3.41287	3.46179	3.77711	4.73985	6.06412	4.69802	4.867	5.09597	4.70758	5.50226	3.91375	5.18012	5.0096	5.77672	5.58778	5.58582	5.22254	5.81636	5.23637	4.37154	4.58642	5.00454	4.56888	4.79063	5.64062	6.8471	6.05277	6.50874	6.70173	4.75814	4.29054	4.90361	5.60608	5.07857	5.21587	4.85908	5.4135	6.30972	6.41169	3.7251
Zm00001d035541	0	0	0	0	0	0	0	0	0.0400551	0	0	0	0	0	0	0	0	0	0	0	0	0	0	0.0962559	0	0	0	0	0	0	0	0	0	0	0	0	0	0	0	0	0.104261	0	0	0	0	0	0	0	0	0	0	0	0	0.0923163	0	0	0	0	0
Zm00001d035542	12.641	14.8596	12.8005	12.0439	8.79133	12.9888	11.6483	9.22305	7.37014	10.0672	11.1623	19.8519	9.52216	12.7635	13.0849	9.48728	9.2416	9.21762	20.1187	18.9414	24.733	23.8574	27.3453	24.2565	37.754	27.7732	47.5624	16.8193	12.4286	14.9855	24.7182	22.1913	13.4956	33.0044	23.0136	22.6453	24.5846	18.8274	24.582	19.2529	18.2457	14.7759	69.0512	44.7378	26.3849	26.201	20.1317	31.469	29.7847	31.0888	23.9051	32.0612	20.086	20.0326	19.8736	12.1926	15.3159	9.25558	10.2958
Zm00001d035543	374.827	400.635	363.312	436.627	352.878	355.861	359.802	354.152	299.332	317.308	320.445	419.307	412.2	386.037	371.749	335.025	340.775	313.007	359.655	308.822	344.803	311.303	311.777	444.366	572.139	439.817	466.855	288.305	326.122	276.486	427.416	422.711	384.252	419.971	449.86	410.526	445.161	377.843	479.412	388.283	415.429	329.688	610.888	441.351	358.587	357.694	404.954	448.724	510.605	475.899	419.361	482.633	403.832	386.159	301.943	278.917	303.891	270.79	282.797
Zm00001d035544	0	0	0	0	0	0	0	0	0	0	0	0	0	0	0	0	0	0	0	0	0	0	0	0	0.0566026	0	0	0	0	0	0	0	0	0	0	0	0	0	0	0	0	0	0	0	0	0	0	0	0	0	0	0	0	0	0	0	0	0	0
Zm00001d035545	0	0	0	0	0	0	0	0	0	0	0	0	0	0	0	0	0	0	0	0	0	0	0	0	0	0	0	0	0	0	0	0	0	0	0	0	0	0	0	0	0	0	0	0	0	0	0	0	0	0	0	0	0	0	0	0	0	0	0
Zm00001d035546	0	0	0	0	0	0	0	0	0	0	0	0	0	0	0	0	0	0	0	0	0	0	0	0	0	0	0	0	0	0	0	0	0	0	0	0	0	0	0	0	0	0	0	0	0	0	0	0	0	0	0	0	0	0	0	0	0	0	0
Zm00001d035548	0	0	0	0	0	0	0	0	0	0	0	0.0431564	0	0	0	0	0.075135	0.0980598	0	0.0426609	0	0.0385419	0.0405116	0	0	0.0893029	0	0.0914093	0.129465	0	0	0	0	0	0	0	0	0	0	0	0	0.0486051	0	0	0.295133	0.124372	0	0	0.123588	0	0	0.0463312	0	0.0923163	0	0.0975405	0.0539292	0.206828	0.0517375
Zm00001d035550	0	0	0	0	4.04934	4.8857	4.76285	0	0	0	0	0	0	0	0	2.88165	2.70486	2.64762	2.86856	6.05784	6.58992	5.31878	4.33474	1.78073	1.64148	3.57211	7.62099	4.43335	4.66074	4.84069	0	0	0	0	0	0	0	0	2.97772	1.96561	2.91931	3.20794	4.73557	6.47012	5.0763	6.2186	3.02732	1.69	2.0392	2.74313	6.74246	5.74507	5.42095	4.29271	5.7823	4.0967	4.85363	7.03217	3.10425
Zm00001d035551	72.1354	67.3956	74.5696	71.7616	71.8225	70.4255	73.2547	82.531	77.5867	81.812	79.0783	68.2734	70.8211	80.6016	66.9591	71.1103	70.5142	77.2711	73.3033	66.8495	61.1861	71.1869	66.0338	61.4113	63.9044	65.9948	62.6666	69.2883	59.3597	58.0368	65.765	72.2045	73.0058	66.8967	66.0914	59.7167	64.7594	64.1897	68.2974	66.1755	75.6415	69.7483	55.7806	61.3832	69.0612	53.2727	67.6101	69.9311	60.8672	64.1471	66.3009	65.2344	61.1711	60.8364	62.5363	63.694	75.7705	65.9783	67.9831
Zm00001d035552	40.2474	40.0251	37.2848	38.3541	41.6656	38.9267	38.5687	40.5678	41.6974	42.4352	39.358	35.9061	40.3319	40.2073	40.363	37.2398	34.2991	38.8807	38.2604	34.6406	32.9496	34.6492	34.3133	36.7216	38.4332	35.2746	33.1926	35.4211	36.7681	35.7387	33.2203	36.3507	36.3037	30.4978	40.7988	33.0475	32.3797	34.0658	39.2171	35.0785	36.5957	33.3431	45.4834	33.8437	34.9438	38.0164	37.8415	41.0262	39.61	39.5292	35.7555	30.5786	36.3489	34.8494	35.0825	38.0408	42.1726	40.4867	36.4749
Zm00001d035553	0.32622	0.383474	0.472504	0.609364	0.745931	0.397211	0.724781	1.1231	1.12154	1.18938	0.942272	1.72626	1.28183	2.47789	0.85244	0.70933	0.525945	1.56896	0.775286	4.01012	3.67033	4.27815	3.80809	1.78073	0.452821	1.83071	0.688644	0.274228	0.194197	1.33891	0.563057	1.36625	1.49398	1.93222	0.625612	0.428077	0.899436	0.823699	0.760268	0.705603	0.156392	0.583261	3.79947	4.03691	1.41664	3.3995	1.56411	0.757587	2.28638	1.12539	0.868347	2.13124	0.399438	1.80017	0.291545	1.56065	0.215717	1.08585	1.13823
Zm00001d035554	0	0	0	0	0	0	0	0	0	0	0	0	0	0	0	0	0	0	0	0	0	0	0	0	0	0	0	0	0	0	0	0	0	0	0	0	0	0	0	0	0	0	0	0	0	0	0	0	0	0	0	0	0	0	0	0	0	0	0
Zm00001d035556	0	0	0	0.0716899	0	0	0.15531	0	0	0	0	0.0431564	0	0	0	0.0886662	0.0375675	0.0490299	0.193822	0	0.0417083	0.0385419	0.0405116	0.24064	0.0566026	0.0893029	0	0	0.0647325	0.102993	0.112611	0.124205	0	0	0.0446866	0.0428077	0.0599624	0.117671	0.316778	0.0504002	0.104261	0	0.0550647	0.0553001	0	0	0.0504553	0	0.123588	0	0.204317	0	0.171188	0.0461581	0.145772	0.0975405	0.0539292	0	0
Zm00001d035557	0	0	0	0	0	0	0	0	0.0400551	0	0	0	0	0.0467527	0.042622	0	0	0	0	0	0	0	0	0	0	0	0.0459096	0	0	0	0.0563057	0	0	0	0	0	0	0	0	0	0	0	0	0	0	0	0	0	0	0	0	0	0	0	0	0.0487703	0	0	0.0517375
Zm00001d035558	0	0	0	0	0	0.794422	0.310621	0	0	0	0	0	0	0	0	0.57633	0.225405	0.931568	2.20957	0.426609	0.417083	0.423961	0.0810231	0.0962559	0.452821	0.535817	0.459096	0.319933	0.194197	1.28742	0	0	0	0	0	0	0	0	1.52054	1.51201	0.364914	0.486051	0.715841	0.718902	0.944427	0.538946	0.201821	0	0.185382	0.21101	0.306476	1.76059	1.08419	0.415423	0.194363	0.634013	1.45609	0.7239	0.20695
Zm00001d035559	0	0	0	0	0	0	0	0	0	0	0	0	0	0	0	0	0	0	0	0	0	0	0	0	0	0	0	0	0	0	0	0	0	0	0	0	0	0	0	0	0	0	0	0	0	0	0	0	0	0	0	0	0.114125	0	0	0	0	0	0
Zm00001d035560	0	0	0	0	0	0	0	0	0	0	0	0	0	0	0	0	0	0	0	0	0	0	0	0	0	0	0	0.0457047	0	0	0	0	0	0	0	0	0	0	0	0	0	0	0	0.0553001	0	0	0	0	0	0	0.0510792	0	0	0	0	0	0	0	0
Zm00001d035561	1.22332	1.58183	1.63228	0.860279	0.0532808	0.238327	0.15531	0.306301	0.200275	0.127433	0.0724824	0	0.0457796	0.0467527	0.0852439	0.132999	0.225405	0.0490299	0.193822	0.853217	0.917583	1.00209	1.4179	0.192512	0.452821	0.580469	0.596825	0.639865	2.9777	0.61796	0.0563057	0	0	0.0522222	0.312806	0	0.779512	0.235343	0.190067	0.201601	0.521306	0.486051	1.65194	1.0507	1.18053	1.40955	1.11002	1.28207	0.803323	0.351684	0.357555	0.509644	0.0570626	1.4309	0.242954	0.146311	0.377504	0.155121	0.258688
Zm00001d035562	2.20198	3.59507	2.62025	1.82809	0.532808	0.158884	0.15531	1.29327	0.280386	1.23185	0.724824	1.72626	1.05293	0.935053	0.681952	0.265999	0.45081	0.14709	0.503936	0.0426609	0.0834166	0	0.0405116	0.192512	0.792437	0.535817	0.0459096	0	0.129465	0	0.619362	0.331213	0.348596	0.47	1.47466	0.684923	0.959399	1.47089	0.44349	0.201601	0.364914	0.243026	0.660777	0.387101	0.413187	0.912062	0.857741	0.524483	1.35947	1.47707	0.255396	0.138994	0	0.184633	0	0.0487703	0.215717	0.0517071	0.103475
Zm00001d035563	0	0	0	0	0	0	0	0	0	0	0	0	0	0	0	0	0	0	0	0	0	0	0	0	0	0	0	0	0	0	0	0	0	0	0	0	0	0	0	0	0	0	0	0	0	0	0	0	0	0	0	0	0	0	0	0	0	0	0
Zm00001d035566	0	0	0	0	0	0	0	0	0	0	0	0	0	0	0	0	0	0	0	0	0	0	0	0	0	0	0	0	0	0	0	0	0	0	0	0	0	0	0	0	0	0	0	0	0	0	0	0	0	0	0	0	0	0	0	0	0	0	0
Zm00001d035567	0	0	0	0.035845	0	0	0	0	0	0	0	0	0	0	0	0	0	0.0490299	0	0	0	0	0	0	0	0	0	0	0	0	0	0	0	0	0	0	0	0	0	0	0	0	0	0	0	0	0	0	0.0617941	0	0	0.0463312	0	0	0	0	0	0.155121	0.0517375
Zm00001d035568	0.285442	0.766949	0.214774	0.537674	0.266404	0.595816	0.310621	0.612601	0.240331	0.807076	0.652342	0.388407	0.549355	0.654537	0.724574	0.177332	0.488377	0.441269	0.348879	0.341287	0.25025	0.154168	0.445627	0.144384	0.509424	0.669771	0.229548	0.274228	0.712058	0.102993	0.225223	0.165607	0.398395	0.208889	0.714985	0.299654	0.719549	0.823699	0.506845	0.252001	0.312784	0.680472	0.110129	0.0553001	0	0.0829147	0.908196	0.174828	0.123588	0.492357	0.561872	0.416981	0.171188	0.184633	0.291545	0.390162	0.215717	0.258536	0.20695
Zm00001d035569	0.856327	1.34216	1.37456	0.537674	0.639369	0.595816	0.621241	0.782768	1.00138	1.10442	1.37717	0.992597	0.961372	0.935053	0.63933	1.15266	0.525945	0.539329	0.620229	0.426609	0.458792	0.539587	0.486139	0.770048	0.905642	0.62512	0.367277	0.59416	0.906255	0.77245	0.788279	0.99364	0.298796	0.417778	0.849045	0.599308	1.07932	1.05904	0.823623	0.756003	0.260653	0.437446	0.715841	0.774202	0.35416	0.456031	0.403643	0.815863	0.865117	0.984715	0.715109	0.37065	0.684751	0.461581	0.437317	0.292622	0.539292	0.620486	1.29344
Zm00001d035570	40.6552	29.8631	42.1817	32.6906	38.7884	23.7929	25.7297	83.2117	97.0935	98.8031	86.834	43.7174	56.4921	54.4669	44.7531	32.4518	51.5426	46.1371	43.9587	4.60737	4.21254	5.47295	5.06394	1.87699	2.43391	3.75072	3.76459	6.12442	3.75449	4.37722	28.2091	33.6182	35.5069	18.9045	22.8348	25.3422	20.5071	23.7108	22.3646	24.7465	32.3731	32.7112	3.96466	5.41941	6.31586	4.7676	2.22003	3.26345	2.0392	2.1101	4.85253	4.16981	5.70626	5.30818	3.74149	5.02334	6.84901	5.58437	27.4726
Zm00001d035574	41.6746	45.2979	50.9015	45.4514	52.2151	56.5231	52.1842	40.5678	45.3824	42.0954	43.127	55.1538	54.2946	53.7188	55.3233	47.7467	48.8753	43.4895	39.5784	47.9508	54.8047	49.2951	57.4049	51.8338	49.9801	53.0012	49.0315	58.5477	48.6141	51.0847	49.0422	46.4113	61.2532	53.5278	45.2228	54.323	54.1461	54.776	47.5167	52.5674	45.5622	54.8266	44.8227	53.4199	54.5407	48.4636	47.0244	52.7397	49.8678	55.355	50.3131	45.451	43.767	52.7126	51.7978	51.4038	46.8105	50.8281	48.5298
Zm00001d035575	0	0	0	0	0	0	0	0	0	0	0	0	0	0	0	0	0	0	0	0	0	0	0	0	0	0	0	0	0	0	0	0	0	0	0	0	0	0	0	0	0	0	0	0	0	0	0	0	0	0	0	0	0	0	0	0	0	0	0
Zm00001d035576	0	0	0	0	0	0	0	0	0	0	0	0	0	0	0	0	0	0	0	0	0	0	0	0	0	0	0	0	0	0	0	0	0	0	0	0	0	0	0	0	0	0	0	0	0	0	0	0	0	0	0	0	0	0	0	0	0	0	0
Zm00001d035577	0	0	0	0	0	0	0	0	0	0	0	0	0	0	0	0	0	0	0	0	0	0	0	0	0	0	0	0	0	0	0	0	0	0	0	0	0	0	0	0	0	0	0	0	0	0	0	0	0	0	0	0	0	0	0	0	0	0	0
Zm00001d035578	36.8221	38.5392	36.3398	38.4975	43.9566	45.719	40.536	40.5338	41.8175	29.6069	48.2008	35.5177	34.2432	32.9606	35.2484	49.1654	36.4405	44.8624	50.0447	46.8843	53.4701	54.267	50.4369	42.6895	32.5465	40.9007	53.6683	51.5549	48.4199	52.0117	39.0761	35.9367	44.3712	43.9711	38.5198	34.8027	32.1998	35.5956	43.6521	47.6282	44.0504	47.6816	34.911	44.7378	46.7492	45.3543	32.4428	34.4411	37.0147	36.6454	60.0181	49.8988	55.8073	49.6661	61.5645	57.9878	51.1788	54.7062	49.0989
Zm00001d035579	25.8121	28.6168	40.7642	32.7623	22.3246	14.0215	16.204	29.2347	34.4474	68.6864	28.7755	58.1316	77.9169	78.4042	61.674	18.4869	28.2883	15.0031	18.7619	4.86334	5.29696	5.55003	6.15776	20.9357	34.0182	21.8346	6.01416	7.54127	5.76119	4.32572	20.3827	33.701	52.0403	24.2833	23.9967	45.0337	50.2485	52.5403	16.0923	17.1361	21.0608	24.497	7.21348	5.69592	8.32277	7.25504	33.0482	45.9797	23.2964	32.2142	6.84462	7.18134	5.47801	6.2775	4.7619	5.02334	5.87828	3.82633	9.15754
Zm00001d035580	0	0	0	0	0	0	0	0	0	0	0	0	0	0	0	0	0	0	0	0	0	0	0	0	0	0	0	0	0	0	0	0	0	0	0	0	0	0	0	0	0	0	0	0	0	0	0	0	0	0	0	0	0	0	0	0	0	0	0
Zm00001d035581	0	0	0	0	0.266404	0.71498	0.776551	0.136134	0.120165	0.127433	0.0724824	0.129469	0.0457796	0.0467527	0.0852439	0.265999	0.563512	0.735449	0.814051	1.06652	1.04271	1.04063	1.13432	0.866304	0.905642	0.759074	0.826373	2.42235	0.647325	1.13293	0.0563057	0	0	0	0	0.0856154	0.0599624	0	0.506845	0.252001	0.521306	0.534656	0.881035	1.4931	1.35761	0.912062	0.100911	0.524483	0.494353	0.351684	0.612951	0.972956	0.855939	1.52322	1.50631	1.3168	2.69646	1.91316	0.8278
Zm00001d035584	0	0	0	0	0	0	0	0.1021	0.0400551	0	0	0	0	0	0.042622	0.132999	0	0.0980598	0.0387643	0	0	0	0	0	0	0	0	0	0	0	0	0.165607	0.0497993	0	0	0	0	0.117671	0	0	0	0	0	0	0	0	0	0	0	0	0	0	0	0	0	0	0	0	0
Zm00001d035585	0	0	0	0	0	0	0	0	0.0400551	0.0849554	0.0724824	0.0863127	0.0457796	0	0.170488	0.0443331	0.112702	0	0.0387643	0	0	0	0	0	0	0.0446514	0	0	0	0	0.0563057	0	0	0	0	0	0	0	0	0	0	0	0	0	0	0	0	0	0	0	0	0	0	0	0	0	0	0	0
Zm00001d035587	0	0	0	0	0	0	0	0	0	0	0	0	0	0	0	0	0	0	0	0	0	0	0	0	0	0	0	0	0	0	0	0	0	0	0.0446866	0	0	0	0	0	0	0	0	0	0	0	0	0	0	0	0	0	0	0	0	0	0	0	0
Zm00001d035588	18.2275	16.2977	17.6115	17.0264	15.0785	14.4585	17.4983	11.5373	10.6947	11.2991	8.263	10.8323	11.7196	10.3323	10.5276	11.7483	10.1808	14.8561	12.5984	15.8272	16.5999	17.7678	14.9083	16.7004	20.5467	16.2531	25.2503	14.6255	14.6296	14.831	23.8736	22.8951	20.8161	33.1089	21.7624	26.6264	20.9269	17.6507	22.4279	19.2529	18.0893	15.0676	23.6228	21.5118	23.5516	19.6508	15.9943	14.9769	19.5269	16.5291	20.4828	24.6946	21.3414	16.1553	18.9018	13.7044	12.2959	13.6507	10.451
Zm00001d035589	0.937882	0.814883	0.773188	0.716899	1.81155	2.2641	1.96726	1.66764	0.720992	0.679643	0.434895	0.517876	0.640915	0.748043	0.554086	2.30532	2.44189	1.9612	1.82192	4.69269	3.92058	4.08544	3.48399	2.93581	2.99994	2.41118	2.93822	3.06221	4.07815	2.42034	0.225223	0	0.0497993	0	0.804358	0.513692	0.299812	0.41185	2.47087	1.15921	1.25114	2.13863	4.51531	5.69592	5.72559	4.80905	1.51366	2.73897	2.59535	2.95414	4.95469	3.89182	4.56501	3.32339	3.30417	4.87703	3.07396	3.41267	2.84556
Zm00001d035590	0	0.143803	0.0429549	0	0	0	0	0.170167	0	0	0	0	0	0	0.042622	0	0	0	0	0	0	0	0	0	0	0	0	0	0	0	0	0	0	0	0	0	0	0	0	0	0	0	0.0550647	0	0	0	0	0	0	0	0	0	0.114125	0	0	0.0487703	0	0.0517071	0
Zm00001d035591	0	0	0	0	0	0	0	0	0.120165	0	0	0	0	0	0	0	0	0	0	0	0	0	0	0	0	0	0	0	0	0	0	0	0	0	0	0	0	0	0	0	0	0	0	0	0	0	0	0	0	0	0	0	0	0	0	0	0	0	0
Zm00001d035592	0.122332	0.0479343	0.0429549	0.0716899	0.106562	0.0397211	0.10354	0.0340334	0.16022	0	0	0.0431564	0.137339	0.0935053	0.127866	0.177332	0	0.0980598	0.0387643	0.213304	0.208542	0.115626	0.0405116	0.0962559	0.113205	0.0446514	0	0.182819	0.194197	0.0514967	0.112611	0.372615	0.199197	0.104444	0.402179	0.428077	0.419737	0.0588357	0.506845	0.302401	0.260653	0.0972102	0.275324	0.1106	0	0	0	0.0582759	0.185382	0.351684	0.510792	0.231656	0.342376	0.461581	0.0971816	0	0.0539292	0	0.103475
Zm00001d035593	2.40587	2.34878	3.0498	3.33358	3.35669	2.58187	3.26152	2.92687	2.40331	2.88848	2.68185	3.0641	2.97568	2.47789	3.06878	2.97032	3.04297	3.7753	2.01574	2.47433	4.46279	3.27606	4.01064	3.46521	2.99994	2.63443	3.25958	3.29074	2.20091	3.60477	5.79948	4.71979	3.93415	3.60333	3.30681	3.12496	3.29793	3.53014	3.48456	3.07441	2.97145	2.38165	2.47791	3.31801	4.36798	3.44096	3.2796	2.91379	2.71894	4.50155	2.86044	2.87254	4.33676	3.83112	4.42176	3.70654	5.33899	3.67121	3.00078
Zm00001d035595	44.3659	50.379	46.649	44.5911	43.4771	41.6277	43.694	47.1703	46.1435	53.2245	44.8666	50.493	48.5722	48.576	47.7792	35.7768	41.6248	40.1555	35.8957	32.2516	34.4928	31.5658	29.695	41.4863	48.3952	44.3835	33.6517	35.6039	35.4087	32.2369	42.004	44.8794	37.6981	40.9945	48.7084	46.96	46.231	45.7741	44.6024	38.909	34.7711	41.606	48.6221	42.747	42.2041	39.6747	45.7125	49.1849	48.5084	44.7342	36.9814	33.5902	39.4303	41.0346	37.3177	40.333	36.4022	34.437	36.2163
Zm00001d035596	0	0	0	0.0716899	0	0	0.10354	0	0	0.0424777	0	0	0.0457796	0.0467527	0.127866	0	0	0	0	0	0	0	0	0	0	0	0	0	0	0	0.0563057	0	0	0	0	0	0.119925	0	0	0.0504002	0	0	0	0	0	0	0	0.116552	0	0	0	0	0	0	0	0	0	0	0
Zm00001d035597	1.06021	1.72563	1.15978	1.46964	1.75826	1.07247	0.880091	1.90587	1.28176	2.25132	1.81206	1.94204	1.55651	1.63634	1.40653	1.064	1.2773	0.980598	1.20169	1.1945	0.959291	0.693754	0.405116	1.01069	1.18866	1.38419	0.688644	0.274228	0.841523	0.92694	1.06981	1.94588	1.29478	1.30556	2.0109	0.599308	1.9188	2.05925	0.380134	1.05841	0.83409	0.729077	1.04623	1.0507	1.35761	0.78769	0.908196	1.28207	1.91562	0.844041	0.357555	0.787631	0.798877	0.600056	0.923225	0.634013	1.61788	1.08585	1.13823
Zm00001d035598	14.1906	15.4348	15.7215	14.0871	13.1071	16.1268	14.2885	15.9957	14.3798	16.184	13.4817	15.5794	16.5265	15.8491	14.321	14.4083	14.9894	14.807	13.8389	16.3391	16.7667	15.9178	18.8379	16.8929	15.7921	15.6727	13.0842	14.4884	15.9242	14.4706	14.0764	13.4141	15.9856	13.9956	19.6174	17.2943	19.0081	17.4154	16.0923	14.5153	15.0657	14.7759	18.0612	17.4196	17.5309	20.4799	19.0721	16.4921	17.9821	16.4588	15.7835	14.9187	18.7736	19.8018	17.5899	15.4602	17.0955	14.3746	17.1769
Zm00001d035599	8.97105	7.90916	6.87278	8.92539	9.48397	12.393	11.4412	6.22811	6.88948	4.96989	5.14625	9.19231	7.96565	7.34017	5.75397	7.3593	8.64052	9.16859	8.64444	12.7129	13.8055	12.2178	12.3965	10.2513	10.4149	8.66238	10.3756	10.6949	11.7813	11.2778	9.40305	7.3281	6.07552	9.34778	7.68609	6.54958	8.63459	8.88419	8.67972	8.61844	9.74842	7.09635	10.4072	13.7697	14.5796	13.1005	9.38469	8.79966	11.9263	11.0429	9.70506	13.3434	12.4397	12.4165	11.5646	13.7532	13.5902	13.3404	14.7452
Zm00001d035600	0.48933	0.431409	0.343639	0.501829	1.06561	0.436932	0.621241	0.340334	0.801102	0.679643	0.28993	0.388407	0.686694	0.748043	0.383598	0.70933	0.60108	0.882538	0.736522	0.767895	0.709041	0.963548	0.810231	0.192512	0.509424	0.446514	0.780463	0.639865	0.323663	0.411973	0.281528	0.24841	0.547793	0.156667	0.491552	0.214038	0.719549	0.176507	1.1404	0.604803	0.781959	0.874892	0.770906	0.608302	0.70832	1.11935	0.403643	0.174828	0.494353	1.05505	1.94101	2.59455	0.741814	0.692372	0.777453	0.975405	0.539292	0.775607	0.310425
Zm00001d035601	0.774772	1.15042	1.03092	0.931969	1.06561	1.90661	1.44956	1.5315	1.36187	1.1469	0.942272	1.33785	1.69385	1.21557	1.15079	2.34965	2.06621	1.76508	2.09327	1.83442	1.79346	1.81147	1.90404	1.10694	0.962245	1.42885	2.47912	2.83369	1.35938	2.11136	0.844585	0.99364	0.995987	0.626667	0.759672	0.727731	0.719549	1.52973	1.45718	1.10881	1.51179	1.60397	2.9735	2.87561	3.01036	2.94347	0.958651	1.22379	0.926911	2.1101	2.7072	2.50189	4.10851	2.63101	2.138	1.46311	3.02004	2.79218	2.69035
Zm00001d035603	0.407775	0.431409	0.300684	0.430139	0.213123	0.35749	0.414161	0.782768	0.400551	0.339821	1.01475	0.690502	0.412017	0.420774	0.255732	0.531997	0.525945	0.441269	0.426407	0.469269	0.834166	0.346877	0.162046	0.529408	0.849039	1.02698	0.413186	0.365637	0.388395	0.669457	0.168917	0.74523	0.0497993	0.574445	0.714985	0.642115	0.779512	0.176507	0.506845	0.504002	0.729829	1.02071	0.660777	0.442401	0.767347	0.953519	0.454098	1.16552	0.679735	0.633031	0.510792	0.926625	0.456501	0.646214	0.291545	0.243851	0.485363	0.258536	0.310425
Zm00001d035604	36.5774	25.1176	31.443	24.9481	20.7262	26.4542	27.1793	24.5721	30.6822	33.7273	22.0347	29.4326	31.0844	31.1373	24.5076	16.8909	19.3097	19.4649	20.4288	22.5249	15.3904	17.7293	18.3923	24.4009	19.3015	19.4234	10.5592	15.9966	15.2121	16.067	24.4367	28.5257	27.29	21.4111	33.3362	30.6931	25.9637	21.2397	23.5683	20.4121	25.6483	19.0046	17.841	14.4886	14.1664	14.2199	22.7553	23.8348	18.6	19.0613	15.0684	12.6484	15.0645	15.5553	10.5442	10.6807	17.0955	13.3404	29.4386
Zm00001d035605	297.268	193.319	289.258	197.004	378.773	433.874	543.741	527.347	740.859	733.122	444.39	384.653	407.53	440.223	288.551	289.938	447.917	582.524	513.084	324.265	234.276	228.746	252.792	316.345	189.902	279.786	214.122	309.146	241.517	272.572	336.877	555.817	337.689	305.813	428.053	283.644	262.336	286.177	508.683	370.542	622.961	395.597	278.022	301.386	365.788	274.987	380.383	245.458	320.032	266.225	255.396	395.762	324.572	340.462	200.34	290.963	643.645	413.295	425.489
Zm00001d035606	0	0.0958686	0	0	0	0	0	0	0.0400551	0	0	0	0	0	0	0	0	0	0	0	0	0	0	0	0	0.133954	0	0	0	0	0	0	0.0497993	0	0	0	0	0	0	0	0	0	0	0	0	0	0	0	0	0	0	0	0	0	0	0	0	0	0
Zm00001d035607	0	0	0	0	0	0	0	0	0	0	0	0	0	0	0	0	0	0	0	0	0	0	0	0	0	0	0	0	0	0	0	0	0	0	0	0	0	0	0	0	0	0	0	0	0	0	0	0	0	0	0	0	0	0	0	0	0	0	0
Zm00001d035608	8.56327	8.77198	8.16142	8.56694	7.83227	9.53306	7.81728	9.22305	9.93366	8.79288	9.71265	8.28602	6.27181	6.17135	7.45885	8.77796	7.5135	8.18799	10.0787	6.8684	7.29896	6.93754	7.33259	6.40102	6.05648	6.78702	6.38143	9.18664	6.92638	8.59994	8.38954	7.24529	9.21288	6.42333	5.85394	8.86119	6.65583	5.82473	8.4263	7.61043	8.28877	8.99195	6.5527	5.97242	8.14569	5.38946	6.50874	6.58518	5.93223	6.40064	8.1216	6.30105	7.41814	6.5083	8.11466	7.65693	9.06011	7.65266	9.57144
Zm00001d035609	0	0	0	0	0	0	0	0	0	0	0	0	0	0	0	0	0	0	0	0	0	0	0	0	0	0	0	0	0	0	0	0	0	0	0	0	0	0	0	0	0	0	0	0	0	0	0	0	0	0	0	0	0	0	0	0	0.0539292	0	0
Zm00001d035610	6.93217	4.79343	5.45527	6.0578	5.11495	6.51426	6.16064	4.90081	3.64501	4.50263	4.1315	5.09245	5.53934	4.95578	5.19988	5.80764	5.55999	5.78553	6.12476	8.02024	7.59091	6.93754	7.0085	7.60422	7.81116	5.22422	8.08009	6.76429	7.12058	6.54008	7.15082	5.87904	6.22492	6.99778	6.92642	4.62323	7.19549	6.5896	7.41261	6.24963	6.3078	5.92982	11.949	8.73742	6.96515	6.59172	6.15555	5.88587	7.97144	7.94805	7.35541	7.87631	5.70626	7.15451	6.46258	6.24259	8.25117	6.41169	7.55368
Zm00001d035612	0	0	0	0	0	0	0	0	0	0	0	0	0	0	0.042622	0	0	0	0	0	0	0	0	0.048128	0	0	0	0	0	0	0	0	0	0	0	0	0.0599624	0	0	0	0	0	0	0	0	0	0	0	0	0	0	0	0	0	0	0	0	0	0
Zm00001d035614	0	0	0	0	0	0	0	0	0	0	0	0	0	0	0	0	0	0	0	0	0	0	0	0	0	0	0	0	0	0	0	0	0	0	0	0	0	0	0	0	0	0	0	0	0	0	0	0	0	0	0	0	0	0	0	0	0	0	0
Zm00001d035616	272.638	302.37	308.373	300.416	227.935	200.075	208.892	228.5	221.905	299.977	258.4	307.446	340.28	325.96	340.763	263.427	297.121	217.251	281.894	310.102	315.899	319.744	322.148	322.554	487.349	380.118	354.33	346.396	391.438	274.889	237.61	271.968	350.388	266.751	225.131	341.049	354.078	328.715	201.598	236.327	224.109	242.054	337.932	322.234	248.502	278.345	319.584	405.076	305.077	342.399	221.939	207.379	199.548	248.608	163.994	147.237	145.717	135.835	170.372
Zm00001d035617	0	0	0	0	0	0	0	0	0	0	0	0	0	0	0	0	0	0	0	0	0	0	0	0	0	0	0	0	0	0	0	0	0	0	0	0	0	0	0	0	0	0	0	0	0	0	0	0	0	0	0	0	0	0	0	0	0	0	0
Zm00001d035618	0	0	0	0	0	0	0	0	0	0	0	0	0	0	0	0	0	0	0	0	0	0	0	0	0	0	0	0	0	0	0	0	0	0	0	0	0	0	0	0	0	0	0	0	0	0	0	0	0	0	0.0510792	0	0	0	0	0	0	0	0
Zm00001d035619	0	0	0	0	0	0	0	0	0	0	0	0	0	0	0	0	0	0	0	0	0	0	0	0	0	0	0	0	0	0	0	0	0	0	0	0	0	0	0	0	0	0	0	0	0	0	0	0	0	0	0	0	0	0	0	0	0	0	0
Zm00001d035621	0	0	0	0	0.106562	0.119163	0.10354	0.1021	0.0400551	0.297344	0	0.129469	0.0915593	0.187011	0.170488	0.221665	0.187837	0.245149	0.387643	0	0	0.0385419	0	0	0	0.0446514	0.137729	0.137114	0	0.0514967	0	0	0	0	0	0	0.0599624	0	0	0	0.0521306	0	0.220259	0.1659	0.17708	0.0829147	0	0.174828	0.123588	0.0703368	0.204317	0.138994	0.171188	0.184633	0.0971816	0.146311	0.161788	0.206828	0
Zm00001d035622	0	0	0	0	0	0	0	0	0	0	0	0	0	0	0	0	0.0375675	0	0	0	0	0	0	0	0	0	0	0	0	0	0	0	0	0	0	0	0	0	0	0	0	0	0	0	0	0	0	0	0	0	0	0	0	0	0	0	0	0	0
Zm00001d035623	0	0	0	0	0	0	0	0	0	0	0	0	0	0	0	0	0	0	0	0	0	0	0	0	0	0	0	0	0	0	0	0	0	0	0	0	0	0	0	0	0	0	0	0	0	0	0	0	0	0	0	0	0	0	0	0	0	0	0
Zm00001d035624	0.203887	0.191737	0.171819	0.107535	0.372965	0.873864	0.517701	0.272267	0.360496	0.297344	0.0724824	0.819971	0.0457796	0.0467527	0.255732	0.265999	0.375675	0.294179	0.193822	0.469269	0.375375	0.19271	0.162046	0.529408	0.509424	0.133954	0.413186	0.319933	0.712058	0.30898	0.225223	0.49682	0.497993	0	0.580925	0.171231	0.23985	0.353014	0.44349	0.352801	0.521306	0.0972102	0.330388	0.442401	0.0590267	0.165829	0.353187	0.174828	0.0617941	0.0703368	0.255396	0.555975	0.22825	0.0923163	0.0971816	0.243851	0.161788	0.155121	0.155213
Zm00001d035625	0.081555	0.0958686	0.128865	0.21507	0.266404	0.119163	0.20708	0.0680668	0.400551	0.0424777	0	0.0863127	0.274678	0.140258	0.127866	0.0443331	0.0375675	0.245149	0	0.383948	0.25025	0.231251	0.162046	0.144384	0.22641	0.133954	0.137729	0.137114	0	0.102993	0.0563057	0.207008	0.298796	0.104444	0.357492	0.0856154	0	0.41185	0.190067	0.1008	0.104261	0.0972102	0.275324	0.0553001	0.17708	0.0829147	0.201821	0.233104	0.185382	0	0.0510792	0.0463312	0.114125	0.0461581	0	0.195081	0.161788	0.258536	0.155213
Zm00001d035626	0	0	0	0	0	0	0	0	0	0	0	0	0	0	0	0	0	0	0	0	0	0	0	0	0	0	0	0	0	0	0	0	0	0	0	0	0	0	0	0	0	0	0	0.0553001	0	0	0	0	0	0	0	0	0	0	0	0	0	0	0
Zm00001d035628	24.8743	27.5622	29.2952	28.2458	30.0504	31.1811	31.9939	33.9313	31.5234	32.6653	27.7608	35.8198	32.0457	31.7918	28.2157	34.3138	35.1256	34.0267	28.9182	29.2227	29.5712	26.2085	27.4263	31.3794	32.6031	30.363	27.408	26.3259	29.7122	29.5076	38.9072	34.0322	31.9712	33.7356	37.6708	36.729	36.9369	35.0661	34.3388	35.5825	29.923	28.191	32.9838	35.0603	40.8465	30.4297	29.92	29.2545	30.0319	30.7372	24.8245	35.6751	28.4743	32.0337	29.2517	32.3347	38.1279	32.3687	32.3877
Zm00001d035629	57.9448	64.8072	54.2949	56.8859	50.7766	47.427	44.7293	46.2854	43.5799	59.8935	50.2303	55.758	67.9827	71.9991	60.8216	44.2444	50.4531	43.8327	44.734	40.3145	45.8374	49.2565	35.7717	56.2135	70.9797	57.1985	40.7677	43.7394	53.4043	41.9698	35.923	36.7647	46.2138	29.9756	47.8146	40.068	45.2716	40.0671	44.1589	37.4978	42.8514	38.2522	31.497	29.2538	23.4336	31.632	47.5289	55.5369	45.6658	50.5018	32.5886	28.4474	32.4116	35.7726	25.17	26.8724	33.1125	28.4906	37.9236
Zm00001d035631	3.46609	3.54714	3.60821	3.79956	3.51653	3.33657	3.26152	3.94787	4.08562	3.48317	1.88454	3.49567	4.39484	3.27269	3.1114	2.92598	4.16999	3.43209	3.17867	2.73029	3.29496	3.04481	2.95734	2.26201	3.22635	3.1256	2.98412	1.9653	4.14288	3.50177	3.09681	3.85036	3.73495	3.96889	3.30681	3.08215	4.37726	3.82432	3.42121	2.97361	3.96193	2.67328	2.03739	1.76961	1.23956	2.48744	3.07777	2.79724	3.1515	2.81347	1.27698	2.03857	3.25257	2.40022	3.49854	3.07253	3.82897	2.58536	3.20773
Zm00001d035632	0	0	0	0	0	0	0	0	0	0	0	0	0	0	0	0	0	0	0	0	0	0	0	0	0	0	0	0	0	0	0	0	0	0	0	0	0	0	0	0	0	0	0	0	0	0	0	0	0	0	0	0	0	0	0	0	0	0	0
Zm00001d035633	0	0	0	0	0	0	0	0	0	0	0	0	0	0	0	0	0	0	0	0	0	0	0	0	0	0	0	0	0	0	0	0	0	0	0	0.0856154	0	0	0	0	0	0	0	0	0	0	0	0	0	0	0	0.0463312	0	0	0	0	0	0	0
Zm00001d035634	134.362	141.454	129.165	149.043	135.866	133.026	140.142	115.101	96.9333	107.299	92.2701	139.05	129.556	135.536	119.597	104.981	114.769	112.131	107.493	138.05	123.832	119.634	120.238	121.379	120.167	119.978	120.237	114.262	120.791	115.25	129.334	130.25	118.622	124.237	140.092	133.603	145.769	139.205	123.417	111.838	133.871	122.631	155.448	134.49	139.303	161.518	170.337	152.974	147.811	154.53	130.661	133.758	133.412	133.766	130.563	118.853	134.661	130.923	110.822
Zm00001d035636	0	0	0	0.035845	0	0	0.0517701	0	0	0.0424777	0	0	0.0457796	0	0	0	0	0	0	0.0853217	0.0417083	0	0	0.0962559	0	0	0	0	0	0.102993	0	0.0414017	0	0.0522222	0	0	0	0	0	0	0.104261	0.0486051	0.165194	0	0.17708	0.0829147	0	0.0582759	0	0	0.102158	0	0	0.0461581	0.340135	0	0.161788	0.155121	0
Zm00001d035637	27.6879	25.7407	26.0307	25.5574	23.2837	23.7929	21.5881	24.0276	22.3107	26.9733	22.2521	26.5843	24.0343	24.6854	22.7175	23.7625	21.9018	22.7008	19.8086	29.9479	25.5672	27.2877	23.2941	25.5078	24.2825	24.6922	23.9189	20.2929	22.5269	25.3879	26.6326	25.9589	24.1527	23.5	24.2648	25.7274	24.7045	27.1232	23.9484	23.4361	21.7906	20.7058	26.1007	26.9312	23.6107	27.1131	24.2186	22.9607	23.9143	21.3824	26.7144	24.0922	23.9092	22.9406	24.344	22.1905	20.9785	21.5619	23.6958
Zm00001d035638	0.0407775	0	0	0	0	0.0397211	0	0.0340334	0	0.169911	0	0	0	0.0935053	0.127866	0	0.075135	0	0	0.0853217	0	0	0.0810231	0	0	0.0446514	0	0.0457047	0	0.102993	0	0	0	0	0	0	0.0599624	0	0	0	0	0.0486051	0	0	0	0	0	0	0	0	0.0510792	0	0	0.184633	0	0	0.0539292	0	0
Zm00001d035640	0	0	0	0	0	0	0	0	0	0	0	0	0	0	0	0	0	0	0	0	0	0	0	0	0	0	0	0	0	0	0	0	0	0	0	0	0	0	0	0	0	0	0	0	0	0	0	0	0	0	0	0	0	0	0	0	0	0	0
Zm00001d035642	0.0407775	0.0479343	0.0429549	0.035845	0.0532808	0.0794422	0.0517701	0.0680668	0.0400551	0	0.0724824	0	0.0457796	0.140258	0.042622	0.0443331	0	0.0490299	0	0.127982	0	0.0385419	0.0405116	0.0962559	0	0.0446514	0.0459096	0.0457047	0.129465	0.102993	0.0563057	0.0828033	0.0497993	0.0522222	0.178746	0.0428077	0	0	0.126711	0.1008	0.156392	0	0.0550647	0.0553001	0	0	0.0504553	0.116552	0	0	0	0.0463312	0.0570626	0.0923163	0.0485908	0.146311	0.0539292	0	0
Zm00001d035644	0	0	0	0	0	0	0	0	0	0	0	0	0	0	0	0	0	0	0	0	0	0	0	0	0	0	0	0	0	0	0	0	0	0	0	0	0	0	0	0	0	0	0	0	0	0	0.0504553	0	0	0	0	0	0	0	0	0	0	0	0
Zm00001d035645	0	0	0	0	0	0	0	0	0	0	0	0	0	0	0	0	0	0	0	0	0	0	0	0	0	0	0	0	0	0	0	0	0	0	0	0	0	0	0	0	0	0	0	0	0	0	0	0	0	0	0	0	0	0	0	0	0	0	0
Zm00001d035646	6.60595	7.19015	6.658	5.08998	7.83227	6.3951	12.4248	1.49747	6.3287	1.86902	1.59461	7.68183	4.25751	3.31944	5.58348	2.57132	2.17891	1.9612	2.63597	15.4006	9.92658	8.13234	15.1108	24.9784	12.113	15.0475	9.27374	4.11342	3.36609	5.97361	3.9977	5.67203	1.74298	6.00556	25.6501	14.0837	15.1105	19.2393	5.95543	3.17521	4.22258	4.18004	25.9905	38.7654	12.6907	18.6144	27.2963	19.639	51.7835	52.5416	9.44966	10.1465	10.7848	7.98536	8.79493	5.85243	6.84901	5.32583	22.1954
Zm00001d035647	0	0.0958686	0.0429549	0	0	0	0	0	0	0	0	0	0	0.0467527	0	0	0	0.0490299	0	0	0.0834166	0	0.121535	0.048128	0	0	0	0.0457047	0	0	0	0	0	0.0522222	0.0446866	0	0.119925	0	0	0	0	0	0	0.0553001	0	0	0	0.0582759	0.185382	0.0703368	0	0	0.0570626	0	0	0	0	0	0
Zm00001d035648	0	0	0	0	0	0	0	0	0	0	0	0	0	0	0	0	0	0	0	0	0	0	0	0	0	0	0	0	0	0	0	0	0	0	0	0	0	0	0	0	0	0	0	0	0	0	0	0	0	0	0	0	0	0	0	0	0	0	0
Zm00001d035649	0.937882	1.34216	0.816142	0.824434	0.586088	0.794422	0.724781	0.986969	1.08149	0.637165	1.15972	0.517876	0.503576	0.607785	0.895061	1.10833	1.23973	1.76508	1.00787	1.36515	1.54321	2.19689	1.62046	0.866304	0.679232	1.07163	1.01001	1.23403	0.906255	1.28742	0.563057	0.331213	1.69318	1.14889	0.759672	1.24142	0.839474	0.470685	1.26711	1.26001	2.03309	0.777682	1.32155	1.106	0.767347	1.24372	0.605464	0.699311	1.0505	0.633031	0.919426	1.06562	1.14125	1.15395	1.40913	1.41434	0.916796	1.34439	0.879538
Zm00001d035651	5.70885	5.36864	5.49822	6.41625	9.32413	10.1686	9.05976	9.42725	11.8964	10.2371	8.40796	7.37974	9.33904	7.10641	6.26543	8.33462	9.72998	12.0123	10.2338	9.12942	11.1361	9.48131	9.07459	13.6683	8.71681	8.12656	9.87056	12.066	7.05584	9.06342	8.05171	9.72939	8.66509	8.09445	9.87573	7.49135	5.69643	5.88357	11.4674	8.31604	14.2317	11.6652	6.93815	6.80192	5.13532	6.84046	11.1002	8.62483	10.1342	10.1988	8.88779	8.66394	10.043	9.64705	11.1273	11.3635	17.0416	13.7541	7.8641
Zm00001d035652	0.937882	1.24629	1.46046	1.36211	0.479527	0.516374	0.25885	0.476468	0.640881	1.57167	0.579859	0.388407	0.732474	1.02856	0.809817	0.310332	0.525945	0.245149	0.348879	0.597252	0.542208	0.269793	0.364604	1.15507	1.07545	0.803726	0.642734	0.0914093	0.194197	0.205987	1.06981	1.28345	0.846589	2.61111	1.60872	2.09758	1.4391	1.47089	0.633557	0.352801	0.417045	0.291631	2.09246	2.37791	0.413187	1.11935	1.26138	0.874139	1.11229	1.05505	0.102158	0.463313	0.342376	0	0.242954	0.292622	0.377504	0.206828	0.517375
Zm00001d035654	0.081555	0.0479343	0	0	0	0	0	0	0	0	0	0.0863127	0	0	0	0	0	0	0	0	0	0	0	0	0	0	0	0	0	0	0	0	0	0	0	0	0	0	0	0	0	0	0	0	0	0	0	0	0	0	0	0	0	0	0	0	0	0	0
Zm00001d035656	0	0	0	0	0	0	0	0	0	0	0	0	0	0	0	0	0	0	0	0	0	0	0	0	0	0	0	0	0	0	0	0	0	0	0	0	0	0.0588357	0	0	0	0	0	0	0	0	0	0	0	0	0	0	0	0	0	0	0	0	0
Zm00001d035657	101.495	81.8718	84.4063	98.1076	91.7495	75.8673	99.968	84.3348	83.5549	97.8686	96.1842	83.9823	92.7037	86.96	82.1325	84.3659	86.856	85.214	78.3814	89.9291	72.1971	75.1182	77.134	91.0581	84.1115	74.2107	71.4813	62.524	72.5004	70.2415	93.58	98.4118	78.3344	87.4722	107.963	79.7507	87.2454	92.725	81.6654	61.6395	84.5559	67.4153	82.4319	77.9732	48.638	75.6597	86.5309	91.5514	86.3881	83.7711	71.1534	85.2958	70.187	74.6377	82.6529	64.8157	82.5117	79.267	85.2117
Zm00001d035658	0.693217	0.67108	0.0859097	0.645209	1.1189	1.27107	1.70841	0.612601	0.480661	0.679643	0.507377	0.431564	0.915593	0.420774	0.681952	0.975328	1.08946	1.02963	1.27922	2.30369	1.25125	2.15835	1.4179	1.25133	0.792437	0.93768	1.60684	1.05121	1.29465	1.5964	0.619362	1.11784	0.597592	0.835556	1.20654	0.727731	0.599624	0.882535	0.886979	0.554402	1.199	0.874892	1.59688	1.9908	1.7708	3.27513	0.908196	1.39862	1.79203	1.05505	1.12374	2.9652	1.54069	1.93864	2.38095	1.99958	2.04931	2.11999	1.08649
Zm00001d035659	128.449	167.291	140.548	141.839	77.5235	68.1614	67.3529	98.799	81.2718	110.994	92.85	112.207	122.094	136.097	119.725	47.9241	55.4872	50.5008	57.8364	0	0	0	0.0405116	93.4164	78.621	48.5808	0.0459096	0.137114	0	0	130.573	127.6	100.993	106.116	203.95	120.932	142.591	114.082	79.5113	69.3003	70.8976	43.9876	0	0	0.0590267	0	63.4728	54.1383	57.0977	54.2296	0.102158	0.0463312	0	0	0	0	0.215717	0	49.6163
Zm00001d035660	0	0	0	0	0	0	0	0	0	0	0	0	0	0	0	0	0	0	0	0	0	0	0	0	0	0	0	0	0	0	0	0	0	0	0	0	0	0	0	0	0	0	0	0	0	0	0	0	0	0	0	0	0	0	0	0	0	0	0
Zm00001d035661	0.0407775	0.287606	0.343639	0.28676	0.266404	0.278048	0.20708	0.170167	0.520716	0.594688	0.144965	0.733658	0.320457	0.420774	0.596708	0.177332	0.075135	0.0980598	0.27135	0	0	0	0	0.048128	0.169808	0.178606	0	0	0	0	0.0563057	0.24841	0.248997	0.156667	0.446866	0.214038	0.299812	0.176507	0.253423	0.201601	0.0521306	0.145815	0	0	0	0	0.201821	0.29138	0.185382	0.21101	0	0	0	0	0	0	0	0	0.103475
Zm00001d035662	100.924	130.525	112.714	106.029	126.595	111.656	122.177	120.546	107.748	163.454	120.683	150.616	170.667	164.102	158.426	123.645	137.722	109.974	143.738	56.6109	54.054	46.1732	42.4156	134.71	133.299	105.913	58.7643	76.0525	100.853	76.5756	95.3255	97.3353	95.6646	81.2056	138.841	109.031	122.443	101.374	138.369	133.813	131.161	94.3425	84.4693	62.5998	42.2631	65.8757	106.864	134.617	107.645	100.159	73.1966	77.4659	67.3339	84.654	42.4198	52.428	64.1757	43.6925	68.4487
Zm00001d035663	0.530107	0.623146	1.3316	1.07535	0.69265	0.675259	0.517701	0.612601	0.480661	0.297344	1.30468	0.561033	0.915593	0.514279	0.596708	0.0886662	0.15027	0.245149	0.658993	0	0	0	0	0.770048	0.452821	0.401863	0	0	0	0	1.12611	0.455418	0.348596	1.09667	0.491552	0.385269	1.13929	0.764864	1.77396	1.51201	0.625567	0.777682	0	0	0	0	0.201821	0.524483	0.30897	0.562694	0	0	0	0	0	0	0	0	0.310425
Zm00001d035664	14.6391	15.3869	14.5187	13.2626	14.812	13.7038	16.5147	18.2759	17.8646	22.0034	23.8467	14.63	16.9842	17.8128	16.1111	18.4426	20.9251	21.8673	19.8861	19.368	16.6833	18.4616	13.4498	14.679	19.1883	17.0122	17.0784	14.4884	22.4622	17.8694	18.975	15.6498	12.151	16.7111	16.3553	14.683	15.95	15.0619	19.7036	17.9425	15.587	15.9425	22.1911	12.7743	12.3366	15.4636	14.4807	15.7345	15.016	13.7157	18.4907	16.0306	16.377	17.8632	17.0554	16.6307	21.1942	16.1326	15.0556
Zm00001d035665	0	0	0	0	0	0	0	0.1021	0	0.0424777	0	0	0	0	0	0	0	0	0	0	0	0	0	0	0	0	0	0	0	0	0	0	0	0	0	0	0	0	0	0	0	0	0	0	0	0	0	0	0	0	0	0	0	0	0	0	0	0	0
Zm00001d035666	3.79231	4.12235	4.72504	3.69203	3.72965	3.69406	3.57214	4.15207	4.96683	4.71502	4.63888	5.26508	3.06724	3.41295	3.40976	4.78798	2.8927	3.08888	4.8843	5.20462	4.004	5.55003	5.99571	3.94649	3.22635	4.46514	5.64688	4.57047	4.59601	6.1281	4.16662	4.26437	4.28274	5.11778	3.57492	4.15235	2.63835	3.64781	3.04107	3.72962	4.37897	4.03422	4.23998	3.81571	3.60063	4.27011	2.52277	4.02104	4.01662	3.79819	5.26116	5.32809	4.16557	3.36954	5.39358	4.5844	4.74577	4.86047	5.89808
Zm00001d035667	0	0	0	0	0	0	0	0	0	0	0	0	0	0	0	0	0	0	0	0	0	0	0	0	0	0	0	0	0	0	0	0	0	0	0	0	0	0	0	0	0	0	0	0	0	0	0	0	0	0	0	0	0	0	0	0	0.161788	0	0
Zm00001d035668	0	0	0	0	0	0	0	0	0	0	0	0	0	0.0935053	0	0	0	0	0	0	0.0834166	0	0	0	0	0	0.0459096	0	0	0	0	0	0	0	0	0	0	0	0	0	0	0	0	0	0	0	0	0	0	0	0	0	0	0.0461581	0	0	0	0	0
Zm00001d035669	14.2721	18.6464	14.2181	15.8435	13.7464	12.7505	14.7027	15.3491	14.0193	16.6513	15.0039	20.413	15.0157	17.953	17.134	14.3196	14.6513	15.5425	14.304	15.5712	14.8482	14.9543	16.0831	16.6523	16.2449	15.2708	13.5433	13.3458	14.1764	16.1185	20.7768	20.6594	16.7824	19.1133	19.4833	17.6368	17.569	17.9449	16.029	15.3721	14.8572	16.5743	18.5568	17.9172	15.9962	13.5565	12.412	14.5107	14.8306	17.0215	12.7698	16.4476	14.4368	13.2012	14.6744	14.8749	13.6441	14.0126	14.9521
Zm00001d035670	0.244665	0.0479343	0	0	0.319685	0	0.0517701	0.0340334	0.16022	0.254866	0.28993	0.0863127	0.0457796	0.0467527	0.0852439	0.177332	0.262972	0.19612	0.27135	0.127982	0.0417083	0.231251	0.0810231	0	0.0566026	0	0.183638	0	0.129465	0	0.225223	0.621025	0.298796	0.313333	0.223433	0.171231	0.0599624	0.353014	0.0633557	0.201601	0.0521306	0.145815	0	0	0	0	0.151366	0.116552	0.123588	0.0703368	0.102158	0.0463312	0	0.184633	0.0485908	0	0	0.0517071	0.0517375
Zm00001d035671	0	0	0.214774	0	0.159842	0.0397211	0.10354	0.170167	0.400551	0.0424777	0.144965	0	0.183118	0	0.298354	0.0443331	0.15027	0.14709	0.348879	0	0.0417083	0	0	0.048128	0	0.0446514	0	0	0	0	0.168917	0	0.248997	0.104444	0	0.171231	0.0599624	0.0588357	0	0.0504002	0.104261	0.0972102	0	0	0	0	0.252277	0	0.123588	0.0703368	0	0	0	0	0.0971816	0	0	0.206828	0.0517375
Zm00001d035672	0.081555	0.527277	0.257729	0.250915	0.266404	0.0397211	0	0.136134	0.280386	0.424777	0.507377	0.517876	0.457796	0.607785	0.468842	0.398998	0.262972	0.294179	0.232586	0.127982	0.125125	0	0.162046	0.336896	0.283013	0.446514	0.275458	0.182819	0	0	0.337834	0.49682	0.248997	0.574445	0.357492	0.299654	0.539662	0.353014	0.253423	0.604803	0.260653	0.923497	0	0.1106	0	0.124372	0.201821	0.174828	0.432559	0.281347	0	0.138994	0.114125	0.0923163	0.485908	0.292622	0.323575	0.0517071	0.258688
Zm00001d035677	0.856327	0.575212	0.601368	1.36211	1.17218	1.23135	1.44956	1.25924	1.24171	0.934509	1.08724	0.863128	1.09871	0.981806	0.681952	1.24133	0.788917	1.42187	1.24046	1.57845	1.87687	1.23334	1.70148	1.05882	1.30186	1.51815	1.51502	1.87389	1.10045	1.5449	2.25223	1.28345	1.74298	2.03667	1.78746	1.15581	1.37914	1.00021	1.90067	2.11681	1.92883	1.74978	2.91843	3.15211	2.30204	1.40955	2.22003	1.92311	1.73023	1.40674	1.73669	3.05786	1.76894	2.58486	3.30417	1.3168	2.85825	2.06828	2.0695
Zm00001d035678	0	0	0	0	0	0	0	0	0	0	0	0	0	0	0	0	0	0	0	0	0	0	0	0	0	0	0	0	0	0	0	0	0	0	0	0	0	0	0	0	0	0	0	0	0	0	0	0	0.0617941	0	0	0	0	0	0	0	0	0	0
Zm00001d035679	17.7382	15.6266	20.5754	17.7074	16.7302	15.7296	13.9261	20.6583	19.4267	20.2618	19.8602	17.9531	21.0129	20.4309	23.3142	16.4032	13.9	12.4536	15.8934	16.2111	17.6426	18.6543	19.0809	20.7432	14.6035	18.575	12.2119	14.2142	12.4934	15.3975	21.0583	20.4524	28.286	20.4711	20.6452	22.1744	21.5865	22.4752	15.3321	18.1945	15.5349	14.4843	9.58126	14.2121	16.6455	13.3907	14.9852	17.0748	16.6226	14.9114	14.3533	11.8145	15.4069	15.4168	12.7794	13.1192	11.1633	10.4448	21.3676
Zm00001d035680	0	0	0	0	0	0	0	0	0	0	0	0	0	0	0	0	0	0	0	0	0	0	0	0	0	0	0	0	0	0	0	0	0	0	0	0	0	0	0	0	0	0	0	0	0	0	0	0	0	0	0	0	0	0	0	0	0	0	0
Zm00001d035681	0	0	0	0	0	0	0	0	0	0	0	0	0	0.0467527	0	0	0	0	0	0	0	0	0	0	0	0.0446514	0	0	0	0	0.0563057	0	0	0	0	0	0	0	0	0	0	0	0	0	0	0.0829147	0	0	0	0	0	0	0	0	0.0485908	0	0	0	0
Zm00001d035682	0	0	0	0	0	0	0	0.2042	0.0801102	0.127433	0	0	0	0	0	0	0	0	0	0	0	0	0	0	0	0	0	0	0	0	0	0	0	0	0	0	0.119925	0	0	0	0	0	0	0	0	0	0	0	0	0	0	0	0	0	0	0	0	0	0
Zm00001d035683	0	0	0	0	0	0	0	0	0	0	0	0	0	0	0	0	0	0	0	0	0	0	0	0	0	0	0	0	0	0	0	0	0	0	0	0	0	0	0	0	0	0	0	0	0	0	0	0	0	0	0	0	0	0	0	0	0	0	0
Zm00001d035684	0	0	0	0	0	0	0	0.170167	0.120165	0.0424777	0.0724824	0	0	0.0935053	0	0.0443331	0.075135	0.0980598	0	0	0	0	0	0	0.22641	0	0	0	0	0	0	0	0	0.0522222	0	0	0	0	0.126711	0	0	0	0	0	0	0	0	0.116552	0.123588	0	0	0	0	0	0	0	0	0	0
Zm00001d035685	0	0	0	0	0	0	0	0	0	0	0	0	0	0	0	0	0	0	0	0	0	0	0	0	0	0	0	0	0	0	0	0	0	0	0	0	0	0	0	0	0	0	0	0	0	0	0	0	0	0	0	0	0	0	0	0	0	0	0
Zm00001d035688	0	0	0	0	0	0	0	0	0	0	0	0	0	0	0	0	0	0	0	0	0	0	0	0	0	0	0	0	0	0	0	0	0	0	0	0	0	0	0	0	0	0	0	0	0	0	0	0	0	0	0	0	0	0	0	0	0	0	0
Zm00001d035689	0	0.143803	0	0	0.159842	0	0	0.1021	0	0	0	0.0863127	0.0915593	0.0935053	0	0	0.0375675	0.0490299	0	0.0853217	0.0417083	0.0385419	0	0.048128	0	0	0	0	0.0647325	0	0	0	0	0	0.357492	0	0.119925	0	0.126711	0.0504002	0	0.0486051	0.165194	0.276501	0	0.0829147	0	0.174828	0	0	0.0510792	0.138994	0	0.138474	0.0485908	0.0487703	0	0	0
Zm00001d035693	7.58461	10.4976	8.59097	9.10462	10.1233	9.97	8.23144	9.63145	7.29003	10.7469	6.88583	8.58812	9.47638	9.53754	9.58994	8.99962	9.27917	8.67829	8.56691	8.44685	9.38437	8.67193	8.38589	9.33683	9.16963	9.51075	8.90646	8.91241	9.25675	10.1448	13.0629	10.6402	8.56549	8.87778	9.92042	9.63173	11.6327	11.8848	10.4537	10.7353	11.4166	10.3529	15.0877	9.17982	8.14569	10.7789	8.27467	10.0817	10.196	10.5505	10.982	10.3782	10.7848	11.4934	9.57239	9.55897	9.76118	9.92777	7.55368
Zm00001d035694	0	0	0	0	0	0.0397211	0	0.0340334	0	0	0	0	0	0	0	0	0	0	0	0	0	0	0	0	0	0	0	0	0	0	0.0563057	0	0	0	0	0.0428077	0	0	0	0	0	0	0	0	0	0	0	0	0	0	0	0	0.0570626	0	0	0	0	0	0
Zm00001d035695	5.50496	4.93723	5.3264	5.52012	5.38136	4.60765	4.55577	4.90081	6.72926	6.20174	6.01604	6.38714	6.04291	5.75058	6.3933	4.78798	4.20756	5.7365	5.03936	3.58351	4.04571	4.47086	5.42855	3.6096	3.96218	2.81304	3.48913	4.70758	4.53128	4.22273	6.81299	7.12109	6.07552	4.90889	6.07737	6.678	5.09681	5.70706	4.30818	4.73762	5.7865	5.44377	3.63427	4.03691	4.60408	4.80905	4.49052	5.12828	5.49967	5.27526	4.03526	3.24319	2.85313	3.78497	4.37317	5.46227	4.47612	4.75706	4.34595
Zm00001d035696	23.3655	19.3655	20.017	21.0051	17.1031	18.9867	19.7244	19.8415	18.6256	22.2158	17.3233	22.1392	23.1645	19.9634	21.3536	17.6446	17.3186	16.0818	18.4518	19.7946	17.9763	19.6178	19.6481	19.8769	22.5279	22.1471	20.3839	21.9382	19.4198	19.0023	24.5493	23.0193	25.4973	24.3878	19.7962	23.159	26.2635	24.4756	21.0341	18.0937	19.7575	19.5393	21.255	21.5118	16.3504	20.397	18.9208	21.7952	21.3807	21.7341	19.308	19.6908	20.5996	19.6634	20.3109	20.7761	18.0663	17.9424	20.902
Zm00001d035698	41.3892	34.3689	42.6971	40.7199	52.4815	50.6047	46.1271	60.2732	58.2	51.5254	65.0167	38.6681	39.2331	44.4618	50.3792	66.3667	67.2082	65.8962	64.5426	49.6572	44.5445	45.4024	41.889	35.4703	41.8293	44.3389	53.9897	54.9827	60.1365	55.9254	35.9793	32.3761	42.1302	39.95	33.0234	38.1417	40.4746	30.9476	51.2547	59.9763	49.8369	60.805	33.9749	38.7654	42.4992	41.8719	36.9838	48.369	39.3628	34.5354	55.3699	50.7327	57.2909	53.4049	60.3012	56.5247	55.2774	57.2915	50.2889
Zm00001d035699	0	0	0	0	0	0	0	0	0	0	0	0	0	0	0	0	0	0	0	0	0	0	0	0	0	0	0	0	0	0	0	0	0	0	0	0	0	0	0	0	0	0	0	0	0	0	0	0	0	0	0	0	0	0	0	0	0	0	0
Zm00001d035700	0.081555	0.239672	0.0429549	0.035845	0.106562	0.198605	0.0517701	0.1021	0.0801102	0.0424777	0.0724824	0.172625	0.320457	0	0.127866	0.177332	0.075135	0	0.0387643	0.0426609	0.0417083	0	0	0.048128	0.0566026	0.133954	0	0	0.0647325	0.205987	0	0.0414017	0.0497993	0.104444	0.178746	0.128423	0.0599624	0.176507	0.0633557	0	0	0	0	0	0	0	0	0.0582759	0.0617941	0	0.0510792	0.185325	0.114125	0	0	0.195081	0	0	0.155213
Zm00001d035701	10.1128	10.3059	9.45007	11.3987	9.21757	8.14283	9.1633	8.03188	8.05107	7.9858	7.53817	10.2712	8.05721	9.95832	9.93092	8.33462	9.31674	8.92344	7.67533	7.25234	8.25825	8.20943	9.72277	9.91436	9.05642	9.73401	9.27374	6.26154	7.89737	7.87899	8.83999	11.5511	10.0595	11.9067	11.127	10.3166	9.8938	10.1786	10.8338	10.1304	11.3123	10.9361	9.63632	9.89873	7.37834	9.53519	10.3938	8.50828	9.82526	10.0582	9.50074	9.03459	8.67352	8.35462	11.2245	9.75405	7.87366	8.32485	9.9336
Zm00001d035702	57.8633	62.2187	59.7932	60.0403	58.9818	56.682	56.7918	55.5765	48.3064	62.3997	57.1161	61.1526	60.9327	65.1732	59.7134	59.9827	59.5445	57.8063	57.3324	65.4844	53.4701	60.4723	60.5648	58.6199	64.6968	58.0022	62.7125	55.3026	63.3084	60.2511	61.0917	68.0644	63.8428	62.04	64.1699	66.5232	71.0555	62.8365	65.0029	61.5387	61.2013	63.8671	71.2537	62.8763	46.454	61.8544	56.0054	66.7842	57.3449	67.1013	59.5073	55.3195	60.2011	58.9439	62.3906	53.7936	54.6303	52.431	54.014
Zm00001d035703	0.0407775	0	0	0.0716899	0	0.119163	0	0	0	0	0	0	0	0	0	0	0	0	0	0	0	0	0	0	0.113205	0	0	0	0.0647325	0	0	0	0	0.0522222	0.0446866	0	0	0	0	0	0	0	0	0	0	0.0414573	0	0	0	0	0	0	0	0	0.0485908	0.0487703	0	0	0.0517375
Zm00001d035704	0	0	0	0.035845	0	0	0	0	0	0	0	0	0	0	0.042622	0	0	0	0	0	0	0	0	0	0	0	0	0	0	0	0	0	0	0	0	0	0	0	0	0	0	0	0	0	0	0	0	0	0	0	0	0	0	0	0	0	0	0	0
Zm00001d035705	0	0	0	0	0	0	0	0	0	0	0	0	0	0	0	0	0	0	0	0	0	0	0	0	0	0	0	0	0	0	0	0	0	0	0	0	0	0	0	0	0	0	0	0	0	0	0	0	0	0	0	0	0	0	0	0	0	0	0
Zm00001d035706	0	0	0	0	0	0	0	0	0	0	0	0	0	0	0	0	0	0	0	0	0	0	0	0	0	0	0	0	0	0	0	0	0	0	0	0	0	0	0	0	0	0	0	0	0	0	0	0	0	0	0	0	0	0	0	0	0	0	0
Zm00001d035707	0	0	0	0	0	0	0	0	0	0	0	0	0	0	0	0	0.0375675	0	0	0	0	0	0	0	0	0	0	0	0	0	0	0	0	0	0	0	0	0	0	0.0504002	0	0	0	0	0	0	0	0	0	0	0.0510792	0	0	0	0	0	0	0	0
Zm00001d035709	0	0	0	0	0	0	0	0	0	0	0	0	0	0	0	0	0	0	0	0	0	0	0	0	0	0	0	0	0	0	0	0	0	0	0	0	0	0	0	0	0	0	0	0	0	0	0	0	0	0	0	0	0	0	0	0	0	0	0
Zm00001d035710	0.081555	0.143803	0.0429549	0.21507	0.106562	0.198605	0.310621	0.136134	0.0801102	0.0424777	0.0724824	0.215782	0.274678	0.140258	0.170488	0.132999	0.15027	0.0980598	0.155057	0.298626	0.125125	0.115626	0.283581	0.144384	0.113205	0.133954	0.183638	0.137114	0.129465	0.102993	0.225223	0.0414017	0.0497993	0.104444	0.0446866	0.0428077	0.0599624	0.0588357	0.190067	0.1008	0.208522	0.145815	0.110129	0.0553001	0.118053	0.207287	0.0504553	0.0582759	0	0	0.0510792	0	0.0570626	0.0461581	0.145772	0.0975405	0.0539292	0.0517071	0.103475
Zm00001d035712	0	0	0	0	0	0	0	0	0	0	0	0	0	0	0	0	0	0	0	0	0	0	0	0	0	0	0	0	0	0	0	0	0	0	0	0	0	0	0	0	0	0	0	0	0	0	0	0	0	0	0	0	0	0	0	0	0	0	0
Zm00001d035713	3.99619	3.40334	3.26457	6.0578	2.98372	3.25713	3.9863	3.77771	4.84667	7.56103	3.62412	4.79036	6.22603	5.28305	3.79336	4.96531	4.95891	4.7559	6.90005	4.01012	5.17183	3.50731	5.38804	6.97856	6.79232	6.96562	6.84053	5.25604	8.80362	3.86225	6.75668	8.23893	7.17111	7.36334	5.71988	5.47938	6.65583	5.41288	5.25852	5.94723	6.20354	3.93701	5.94699	3.98161	3.01036	3.31659	6.35737	5.71104	4.57276	4.64223	4.23958	4.86478	3.65201	5.49282	4.47035	1.70696	2.31895	2.99901	4.60464
Zm00001d035714	2.77287	2.25291	3.00684	1.82809	2.82388	2.50243	2.43319	4.04997	5.40744	7.94333	1.81206	3.19357	4.9442	3.64671	2.47207	2.79299	3.15567	2.15732	2.59721	1.66377	1.25125	1.1948	3.03837	2.79142	3.67917	3.0363	2.11184	2.51376	2.3951	1.95687	4.9549	7.07969	5.12933	5.22222	5.76457	4.36639	3.59775	5.35405	3.54792	3.42721	4.53536	3.74259	2.75324	2.70971	2.89231	1.36809	3.12823	2.91379	1.85382	3.16515	1.17482	1.15828	1.94013	1.9848	1.069	1.51188	2.26503	2.48194	2.79383
Zm00001d035715	0	0	0	0	1.1189	2.18466	1.91549	0.884868	0.440606	0.509732	0.217447	0.0863127	0.228898	0.0467527	0.127866	1.95066	2.32918	2.45149	1.74439	0	0	0	0	0	0	0.357211	1.10183	2.23953	1.94198	1.85388	0.337834	0.0414017	0.199197	0.208889	0	0	0	0	1.83731	1.15921	0.625567	1.60397	0	0	0	0	0	0	0	0	2.40072	1.4826	1.88307	2.12327	3.44995	4.24301	3.72111	3.82633	2.12124
Zm00001d035716	0	0	0	0	0	0	0	0	0	0	0	0	0	0	0	0	0	0	0	0	0	0	0	0	0	0	0	0	0	0	0	0	0	0	0	0	0	0	0	0	0	0	0	0	0	0	0	0	0	0	0	0	0	0	0	0	0	0	0
Zm00001d035717	103.779	112.981	117.525	107.212	160.801	157.812	157.381	195.896	254.149	264.636	219.477	165.764	230.775	185.374	174.835	193.78	229.688	170.281	238.284	163.69	144.352	170.895	165.814	137.261	159.619	198.208	167.203	207.728	211.028	164.995	155.178	189.744	198.998	161.785	212.663	168.363	183.245	169.094	185.886	191.672	201.745	175.805	94.3809	88.0931	82.7554	100.327	126.744	161.016	101.59	126.747	116.716	105.867	121.429	142.952	76.3847	121.243	134.068	110.963	124.998
Zm00001d035718	0	0	0	0	0	0	0	0	0	0	0	0.0431564	0	0	0	0	0	0	0	0	0	0	0	0	0	0	0	0	0	0	0	0	0	0	0	0	0	0	0	0	0	0	0	0	0	0	0	0.233104	0	0	0	0	0	0	0	0	0.0539292	0	0
Zm00001d035720	127.103	141.406	137.499	137.071	126.116	126.869	112.445	125.515	113.116	105.684	122.93	137.022	131.983	120.435	141.462	118.281	115.558	106.346	114.859	125.338	130.922	131.312	125.991	118.539	115.866	123.595	132.311	121.254	123.769	123.644	141.609	118.781	134.01	125.856	134.328	134.331	143.13	152.326	115.054	120.406	118.024	132.4	108.588	111.098	106.956	107.084	107.722	116.843	115.493	133.007	117.738	107.025	107.62	110.964	113.994	122.072	113.683	112.204	127.067
Zm00001d035721	1.9981	1.91737	1.24569	1.54133	1.59842	1.54912	1.29425	1.39537	1.52209	1.27433	0.869789	1.59679	2.28898	1.87011	1.91799	1.24133	0.976755	1.12769	1.58934	1.66377	2.83617	2.27397	1.90404	1.63635	1.69808	2.05397	1.4232	0.822684	1.48885	1.75089	2.13962	1.36625	1.74298	1.67111	1.69809	1.96915	2.09869	1.58856	0.633557	1.81441	1.45966	1.70118	1.54181	1.9908	1.7708	2.44598	1.21093	1.63173	1.35947	1.96943	1.99209	1.94591	2.16838	1.33859	1.31195	1.36557	1.18644	1.34439	1.86255
Zm00001d035722	49.6262	57.1377	56.2279	53.0864	49.9241	44.1699	43.3833	43.9371	41.2968	36.9131	44.0693	46.7815	43.5364	44.0878	48.2054	41.6288	37.4548	42.3128	38.8031	40.3572	44.0023	46.3274	41.8484	46.0103	42.169	44.071	49.3528	42.5967	43.3708	43.7722	57.9385	55.4782	50.7953	49.82	48.1721	52.9531	54.3859	52.5991	41.5613	46.7714	38.733	44.182	46.0341	43.6318	44.7422	45.8518	44.098	42.7745	48.1994	47.1256	45.767	41.7908	45.1365	40.6653	44.6063	42.9178	37.2111	41.2106	44.3908
Zm00001d035723	6.8914	6.32733	5.06867	6.23702	5.75432	5.40207	5.90179	5.10501	5.24722	5.64953	5.29122	6.51661	8.97281	6.40512	6.35067	4.83231	5.67269	4.36366	4.49666	3.88214	3.46179	3.93127	5.83366	5.82348	5.77347	5.80469	4.40732	5.71308	4.9844	4.37722	6.9256	5.83764	5.37833	5.90111	7.77546	6.33554	6.89568	7.35446	5.95543	5.99763	6.72485	4.81191	3.79947	5.97242	7.37834	5.80403	5.44918	4.6038	4.88173	8.93277	4.90361	6.34738	4.56501	6.04671	4.90767	5.80366	6.68722	4.3434	4.39769
Zm00001d035724	0	0	0	0	0.266404	0.0397211	0.10354	0.0340334	0.0801102	0	0	0	0	0	0	0.0443331	0.075135	0	0.193822	0.127982	0.0834166	0.115626	0.162046	0.048128	0.0566026	0.0446514	0.183638	0.319933	0.194197	0.15449	0.112611	0	0	0	0	0	0	0	0.126711	0.1008	0.156392	0.243026	0.275324	0.0553001	0.17708	0	0.0504553	0.0582759	0	0	0	0.231656	0.171188	0.138474	0.0485908	0.0975405	0.215717	0.206828	0.0517375
Zm00001d035725	0	0	0	0	0	0	0	0	0	0	0	0	0	0.0467527	0	0	0	0	0	0	0	0	0	0	0	0	0	0	0	0	0	0	0	0	0	0	0	0	0	0	0	0	0	0	0	0	0	0	0	0	0	0	0	0	0	0	0	0	0
Zm00001d035726	0	0	0	0	0	0	0	0	0	0	0	0	0	0	0	0	0	0	0	0	0	0	0	0	0	0	0	0	0	0	0	0	0	0	0	0	0	0	0	0	0	0	0	0	0	0	0	0	0	0	0	0	0	0	0	0	0	0	0
Zm00001d035731	31.7657	28.0895	32.6887	30.0381	35.1653	34.5971	32.9258	31.7872	31.8838	24.637	29.7903	30.9431	32.8698	32.7269	31.5403	36.1758	35.0129	30.8398	32.0193	30.7158	34.7013	32.2596	31.6395	34.219	33.3956	34.8728	30.3003	34.3699	29.5828	29.5076	29.5042	32.5003	38.2957	31.0722	30.4762	31.0356	29.8613	31.1241	36.5562	33.2641	37.2213	36.4052	27.7526	38.4889	35.7112	36.8556	37.4378	34.5576	35.2844	32.2846	31.5159	34.8411	30.1861	31.9876	30.6608	37.0654	31.1171	31.3862	33.7329
Zm00001d035732	0	0	0	0	0	0	0	0	0	0	0	0	0	0	0	0	0	0	0	0	0	0	0	0	0	0	0	0	0	0	0	0	0	0	0	0	0	0	0	0	0	0	0	0	0	0	0	0	0	0	0	0	0	0	0	0	0	0	0
Zm00001d035733	0	0	0	0	0	0	0	0	0	0	0	0	0	0	0	0	0	0	0	0	0	0	0	0	0	0	0	0	0	0	0	0	0	0	0	0	0	0	0	0	0	0	0	0	0	0	0	0	0	0	0	0	0	0	0	0	0	0	0
Zm00001d035734	0	0	0	0	0	0	0	0	0	0	0	0	0	0	0	0	0	0	0	0	0	0	0	0	0	0	0	0	0	0	0	0	0	0	0	0	0	0	0	0	0	0	0	0	0	0	0	0	0	0	0	0	0	0	0	0	0	0	0
Zm00001d035736	4.81174	6.13559	6.14255	5.77104	5.96744	5.95817	6.36772	6.22811	5.12705	5.69201	6.95831	5.91242	6.91272	6.21811	5.6261	7.53663	5.33458	6.27583	5.27195	8.14822	6.54821	4.93336	6.68441	5.3422	5.99988	6.4298	6.06007	5.39315	6.08486	6.2311	7.71388	4.9268	5.82652	5.17	6.16675	6.59239	5.33666	6.70727	6.20885	6.65283	5.42158	5.97843	6.88309	8.12912	7.31931	6.42589	7.26557	4.8369	6.85914	5.62694	6.33383	8.01531	7.18989	6.73909	6.80271	7.26677	7.28044	5.32583	6.98456
Zm00001d035737	252.25	272.459	279.765	278.479	328.369	362.137	321.544	304.667	268.409	260.855	298.265	328.334	285.665	247.789	281.305	341.542	319.173	327.667	314.727	269.019	282.532	254.993	249.835	288.046	273.844	286.305	290.929	282.546	313.176	304.242	263.51	223.486	218.121	237.716	221.064	240.708	203.812	230.989	294.16	296.505	272.904	273.258	266.954	236.353	257.238	269.556	236.333	208.803	257.805	232.041	265.561	271.918	279.55	285.303	312.05	290.866	273.637	280.201	265.517
Zm00001d035741	4.03697	5.75212	5.3264	4.91076	5.75432	4.52821	5.28055	4.18611	4.32595	5.1398	2.8993	5.48086	5.1731	4.62851	5.96708	3.98998	3.71918	3.53015	5.03936	3.88214	5.33866	4.43232	4.45627	4.86092	3.96218	4.6884	5.78461	3.8849	3.88395	5.71613	4.11031	3.76755	4.93014	3.55111	5.22833	4.79446	5.81636	5.7659	4.75167	5.34242	4.69175	3.8398	6.22231	7.02312	6.78807	6.38443	5.14644	4.8369	5.2525	5.27526	6.6403	6.34738	6.96164	5.81592	6.02526	6.09628	5.50078	5.94632	6.51893
Zm00001d035744	0	0	0	0	0	0	0	0	0	0	0	0	0	0.0467527	0	0	0.0375675	0	0	0	0	0	0	0	0	0	0	0	0	0	0	0	0	0	0	0	0	0	0	0	0	0	0.0550647	0	0	0	0	0	0	0	0	0	0	0	0	0	0	0	0
Zm00001d035746	0	0	0	0	0	0	0	0	0	0	0	0	0	0	0	0	0	0	0	0	0	0	0	0	0	0	0	0	0	0	0	0	0	0	0	0	0	0	0	0	0	0	0	0	0	0	0	0	0	0	0	0	0	0	0	0	0	0	0
Zm00001d035747	90.159	93.9033	90.2482	89.5765	102.938	97.3564	89.0445	100.092	94.7303	76.5448	98.2862	85.3633	84.967	90.3729	94.4929	93.8532	92.0028	102.08	90.8635	91.7635	99.2241	85.9484	92.7715	89.9993	84.3379	92.5178	93.472	90.6323	85.5764	88.3683	97.5214	87.0263	80.3264	93.4256	94.2887	95.8036	87.1254	98.6674	94.5266	100.851	88.5699	91.4262	88.9846	97.1624	113.981	101.405	81.9394	89.978	94.6685	89.2573	107.93	95.813	105.052	95.0857	91.1077	88.518	81.1095	87.3851	102.026
Zm00001d035748	0	0	0	0	0.0532808	0	0	0	0	0	0	0	0	0	0	0	0.0375675	0	0	0	0	0	0	0.048128	0	0	0.0459096	0	0	0	0	0.0414017	0	0	0	0	0	0	0	0	0	0	0	0	0	0	0	0	0.0617941	0	0	0	0	0	0	0	0	0	0
Zm00001d035749	0	0	0	0	0	0	0	0	0	0	0	0	0	0	0	0	0	0	0	0	0	0	0	0	0	0	0	0	0	0	0	0	0	0	0	0	0	0	0	0	0	0	0	0	0	0	0	0	0	0	0	0	0	0	0	0	0	0	0
Zm00001d035750	5.95351	9.73066	8.33324	6.73885	12.5743	8.34143	9.00799	12.0478	10.4544	7.68846	9.42272	8.97653	7.4163	8.22847	10.4424	9.08829	8.49025	10.1002	9.07085	8.2762	8.17483	8.78755	8.87203	7.84486	7.52815	7.14423	9.5492	9.59798	6.79691	8.29096	9.12152	11.8409	7.6193	9.60889	9.25012	7.96223	9.47406	10.1786	9.94684	11.0881	9.80056	9.57521	8.75529	8.40562	10.979	10.4473	7.36648	6.23552	8.96014	8.86243	13.2295	10.7025	11.2984	9.50857	11.3702	10.4856	8.84439	11.3756	10.9683
Zm00001d035751	6.1574	5.41658	4.89685	4.65984	4.68871	5.56095	4.504	5.30921	5.36738	9.38757	4.9288	5.95558	6.63805	5.56357	5.58348	6.11797	5.59756	5.93262	4.92307	6.18582	4.42108	4.31669	6.19827	5.10156	6.73571	4.15258	5.14187	5.39315	5.30807	4.53171	5.79948	6.08605	4.68114	6.52778	6.39018	5.95027	5.45658	4.82453	6.46228	4.08242	7.6632	4.86051	5.56154	5.08761	5.48948	5.6382	7.06375	5.07	5.80864	5.5566	6.12951	5.05011	6.90458	6.5083	4.90767	4.48686	8.14331	6.56681	5.69113
Zm00001d035752	36.5366	34.5127	35.7384	35.8449	37.1367	34.4779	33.1846	36.1094	34.167	33.4724	38.4882	32.281	28.246	33.5684	32.9042	34.2695	36.0648	37.3118	38.648	37.1576	31.031	39.4284	37.2706	26.711	29.1503	26.5676	41.8237	37.5235	36.2502	41.8153	33.4456	36.1023	34.6106	34.4667	29.225	31.6349	32.8594	32.0066	28.7635	32.1049	36.8563	39.7104	32.7084	33.899	34.0584	32.9586	28.1036	30.6531	27.4984	31.2998	39.0245	38.0843	38.1178	37.7112	41.7395	38.7724	36.8876	38.7803	41.4417
Zm00001d035753	0	0	0	0.0716899	0.106562	0	0	0.0340334	0	0.0424777	0	0	0.137339	0.0467527	0.042622	0.177332	0	0	0.155057	0.0853217	0.0417083	0	0.121535	0	0	0.0893029	0.0918192	0	0	0.30898	0.225223	0.0414017	0	0.104444	0.13406	0.0856154	0	0.176507	0	0	0	0.0972102	0.110129	0.276501	0	0.497488	0.0504553	0.0582759	0	0.0703368	0.102158	0.0463312	0.0570626	0.0461581	0.0485908	0.146311	0	0.103414	0
Zm00001d035756	0	0	0	0	0	0	0	0	0	0	0	0	0	0	0	0	0.0375675	0	0	0	0	0	0	0	0	0	0	0	0.0647325	0	0	0	0	0	0	0	0	0	0	0	0	0	0	0	0	0	0	0.0582759	0	0	0	0	0	0	0	0	0	0	0
Zm00001d035757	12.3964	11.3125	10.6098	12.1156	12.3079	10.1289	10.5093	11.0268	10.5745	9.81234	10.5099	11.0912	9.75106	10.4726	10.5702	9.30995	9.05377	9.46277	9.61355	9.55603	8.008	9.32714	8.70998	8.47052	6.16969	7.54609	8.67691	8.45536	8.35049	8.96042	9.34674	11.5925	12.1012	12.5333	9.74167	10.916	11.0331	10.0609	8.4263	9.72724	7.55894	10.7417	6.77296	8.35032	6.72904	8.4573	10.2424	8.68311	10.2578	9.28445	11.5439	9.6369	9.98596	9.73936	10.9815	11.5098	10.2465	8.53168	9.41623
Zm00001d035758	0	0	0	0	0	0	0	0	0	0	0	0	0	0	0	0	0	0	0	0	0	0	0	0	0	0	0	0	0	0	0	0	0	0	0	0	0	0	0	0	0	0	0	0	0	0	0	0	0	0	0	0	0	0	0	0.0487703	0	0	0
Zm00001d035759	11.0507	13.4216	12.8865	14.0512	15.5047	14.7762	15.4275	17.1528	15.3411	12.9982	13.7717	13.9395	12.7267	14.1193	15.1308	17.0239	14.8016	15.3954	17.3276	14.5473	11.4281	9.78964	10.1279	10.54	9.96206	12.1898	9.87056	11.9289	15.9889	12.1532	17.7926	14.9046	15.9856	13.5778	18.2321	15.8817	15.8901	13.2969	15.0153	16.0273	18.7149	22.0181	10.3522	10.5623	10.5068	12.8518	12.0084	13.6366	15.1395	14.2784	13.4338	12.8338	15.2928	12.8781	16.4723	15.8016	12.943	16.3394	12.4687
Zm00001d035760	0	0	0	0	0	0	0	0	0	0.0424777	0	0.0431564	0	0	0	0	0	0.0490299	0	0	0	0	0	0	0	0	0	0	0	0	0	0	0	0	0	0	0	0	0	0	0	0	0	0	0	0	0.0504553	0	0	0	0	0	0	0	0	0	0	0	0
Zm00001d035761	148.226	146.248	171.003	156.965	194.741	186.133	176.898	226.016	226.151	202.279	267.967	195.024	199.141	176.024	198.064	242.369	259.591	228.823	236.075	215.779	191.942	216.875	189.31	175.763	227.486	232.187	210.082	211.293	258.347	247.648	174.21	154.428	154.727	171.655	139.288	160.7	162.738	153.032	206.92	237.687	203.883	215.272	183.641	160.481	167.282	217.071	147.229	181.18	159.738	153.615	203.959	195.842	198.179	191.187	208.357	222.344	190.748	180.044	158.938
Zm00001d035762	39.5542	46.8318	42.3105	40.6482	39.9606	41.1908	36.8085	36.0414	29.7609	37.7627	33.052	43.0701	38.8669	38.1969	44.9236	37.1955	34.5621	37.9492	35.5469	41.9783	42.1671	33.9554	43.712	49.0905	57.9045	50.0989	49.2151	42.4596	40.8462	38.6225	57.8259	52.9527	45.417	50.5511	51.2108	53.3384	51.2679	46.0095	45.3627	40.5218	40.5576	39.9534	67.8948	63.4293	47.1623	44.8569	42.4329	42.3083	57.2213	59.4346	46.1246	44.061	39.3732	41.5423	46.4042	37.9433	36.3483	36.0916	40.4587
Zm00001d035763	7.99239	7.33395	8.16142	10.2517	5.96744	7.1498	6.31595	6.43231	7.20992	4.79998	6.08852	6.51661	7.46208	8.83625	7.71458	6.9603	6.87485	8.28605	6.00847	5.28995	5.88087	6.86046	5.9552	6.11225	5.54706	6.96562	5.2796	8.72959	6.34379	7.20953	7.26343	5.34082	6.62331	6.58	7.19454	6.93485	6.83572	6.94261	6.01879	6.50163	6.15141	6.17285	4.23998	5.36411	6.37488	5.30654	8.57741	5.82759	5.62326	6.1193	5.87411	7.69099	6.1057	6.5083	8.16325	5.99874	7.28044	7.03217	6.46719
Zm00001d035764	0.081555	0.0479343	0	0.107535	0	0	0.0517701	0	0	0	0	0.0863127	0	0.0467527	0	0	0	0	0	0.0853217	0.0834166	0	0.0405116	0.048128	0	0	0.0459096	0	0.0647325	0	0	0	0	0.261111	0	0.0428077	0	0	0.0633557	0.201601	0	0	0	0	0	0.0414573	0	0.174828	0.0617941	0.140674	0.0510792	0	0	0	0	0.0487703	0	0	0
Zm00001d035765	8.1555	8.05296	10.6098	10.2517	8.41836	11.678	10.9235	9.56339	10.6547	10.2796	8.40796	10.0986	10.392	9.07002	9.71781	10.8173	10.7819	10.8846	13.4124	10.3239	10.2602	9.82819	10.0063	9.2887	11.2073	11.3861	7.52918	9.8265	10.6161	10.7113	8.78368	8.07333	10.8563	7.93778	9.56292	6.93485	10.7333	9.41371	11.8475	12.2472	9.95695	11.7624	14.8124	10.1199	13.163	10.7375	9.23333	8.56656	10.0106	9.63613	10.8799	10.7488	10.5566	10.9395	7.9203	10.3393	10.0308	9.4107	9.72665
Zm00001d035766	0.081555	0.0479343	0.128865	0.0716899	0.0532808	0	0.0517701	0	0	0	0	0.0431564	0	0.0935053	0	0.0886662	0.0375675	0	0	0.0853217	0	0	0.0405116	0	0	0.0893029	0	0	0.0647325	0.0514967	0	0	0	0	0.0446866	0.0856154	0.119925	0	0	0.151201	0	0.0486051	0	0	0.17708	0.248744	0	0	0.30897	0	0.0510792	0	0.0570626	0	0.0971816	0	0.161788	0	0
Zm00001d035767	249.191	227.88	256.999	241.882	363.535	353.756	414.264	363.885	374.155	427.708	401.698	262.261	263.874	324.23	189.114	351.65	415.421	548.154	366.749	356.986	307.641	308.875	265.472	251.709	189.619	235.134	299.055	291.413	337.386	308.259	173.534	165.193	94.1706	122.983	160.067	143.406	145.589	139.617	251.775	192.73	282.496	230.631	199.995	165.679	189.594	246.423	251.419	171.914	245.075	186.955	235.067	296.52	280.52	276.256	228.134	267.7	345.632	320.894	274.571
Zm00001d035769	0	0	0	0	0.426246	0.436932	0.673011	0.612601	0.480661	1.06194	0.797307	0.258938	0.320457	0.514279	0.255732	0.797996	0.525945	0.343209	0.465172	1.06652	0.583916	0.770838	1.09381	0.24064	0.113205	0.357211	0.367277	0.639865	1.03572	0.720954	0	0	0	0	0	0	0	0	0.316778	0.252001	0.364914	0.388841	0	0	0	0	0	0	0	0	0.204317	0.694969	0.627689	0.138474	0.534499	0.877865	1.02466	1.39609	0.103475
Zm00001d035770	18.2275	18.6944	16.7953	18.3885	16.0375	16.2459	18.8961	13.8856	12.7375	17.5858	15.9461	16.1405	15.6566	17.766	17.134	12.0586	14.1629	13.189	13.1411	16.4671	15.8074	15.8022	16.1236	18.5774	19.5845	16.4764	15.9306	14.1684	16.4421	16.3244	19.3128	24.0544	17.9278	21.5156	21.7177	18.7498	22.426	21.4162	18.2464	14.4649	16.7861	16.0397	27.6975	20.9588	14.7567	19.7337	17.1548	20.9793	20.0213	20.3977	16.09	17.2352	16.6052	14.586	15.2575	16.4356	17.0416	15.6156	18.0047
Zm00001d035772	56.8846	54.9806	54.0802	53.0864	66.3878	79.3628	71.3909	62.8937	64.8893	67.6669	63.3496	61.1094	59.1931	58.2071	61.5035	74.3466	78.1028	74.8687	74.1174	72.4381	70.4871	68.489	69.1532	61.315	71.0929	77.7828	78.4595	76.2811	80.5272	75.5971	61.7673	56.0165	61.3528	61.2567	60.014	63.227	60.9218	60.2477	79.6381	74.8443	72.253	78.5945	79.7888	88.4249	81.3388	83.9926	71.3943	79.3135	71.8665	71.6732	82.1865	78.1145	87.1346	83.0846	81.2438	90.4688	90.7628	80.9217	68.0348
Zm00001d035773	17.0858	18.215	23.3245	20.3958	15.2383	19.1853	17.4983	15.0087	16.703	15.0796	15.5837	17.1762	19.2274	16.0362	18.8389	14.3639	15.2524	15.0522	13.2186	18.8987	16.9336	17.3053	19.2835	17.4223	15.7921	17.3694	18.6393	16.865	13.8528	15.964	19.6507	15.4428	17.3302	19.2178	19.7068	20.9758	22.5459	23.5931	17.4228	15.2713	17.3074	18.2269	16.0238	18.9126	24.7322	18.5729	18.8703	16.9583	19.5269	19.0613	17.3159	18.1155	18.4312	17.6324	17.9786	19.1179	17.9045	18.6146	15.7799
Zm00001d035774	28.7481	25.6928	22.852	29.4287	20.4598	17.1595	19.3102	18.2759	18.5054	20.3893	18.628	23.6497	25.2246	23.3763	21.5667	16.3146	18.934	16.474	15.1956	10.5372	11.9286	15.1855	10.614	15.8341	14.094	15.2708	11.8447	11.4719	11.7813	10.7113	17.5674	18.5066	18.874	15.51	22.388	18.921	20.747	18.3567	16.916	13.7089	16.7339	14.9704	11.0129	10.7835	10.0345	12.4372	15.7925	16.7835	13.2857	15.6851	9.90937	11.8145	11.0701	13.709	12.6336	13.2655	13.3744	12.5131	18.7807
Zm00001d035775	11.2954	13.6133	14.7335	14.3021	11.3488	11.3602	15.2204	7.62348	7.29003	8.7504	5.50866	13.0764	13.7339	12.857	11.2096	7.89129	7.88917	8.62926	6.70623	21.6717	20.3119	18.0376	22.1598	22.6201	18.2261	18.2178	18.6393	12.2488	11.2635	9.78437	26.2384	20.0798	24.8001	24.8578	20.243	18.2789	26.0837	27.7704	15.7122	8.97124	12.7199	12.5401	26.4311	35.6686	23.3746	31.4247	30.8787	26.5155	26.0771	31.7219	14.9662	20.9881	14.8933	18.5094	18.3673	13.802	18.3359	14.8917	17.8494
Zm00001d035776	0.407775	0.287606	0.0429549	0.107535	0.0532808	0.0794422	0.20708	0.238234	0.400551	0.297344	0	0.172625	0.228898	0.420774	0.383598	0.0886662	0.075135	0.294179	0.0387643	0.0853217	0.0834166	0.0385419	0.0405116	0.0962559	0.0566026	0.0893029	0.0918192	0.0457047	0	0.0514967	0.0563057	0	0.199197	0.104444	0.178746	0.171231	0.119925	0	0.126711	0.302401	0.0521306	0	0.0550647	0.331801	0.295133	0	0.151366	0.116552	0.185382	0.351684	0.0510792	0	0.0570626	0	0.0971816	0.0487703	0.215717	0.103414	0
Zm00001d035777	0	0	0	0	0	0.0794422	0.0517701	0.0680668	0	0	0	0	0	0	0.170488	0	0	0.0980598	0.0387643	0	0.0834166	0.0385419	0	0	0.283013	0	0	0	0	0	0	0	0.0497993	0.0522222	0	0	0.119925	0	0	0.0504002	0	0.0486051	0	0	0	0	0	0	0	0	0	0	0.0570626	0.0461581	0	0.0487703	0	0.0517071	0
Zm00001d035779	0	0	0	0	0	0	0	0	0	0	0	0	0	0	0	0	0	0	0	0	0	0	0	0	0	0	0	0	0	0	0	0	0	0	0	0	0	0	0	0	0	0	0	0	0	0	0	0	0	0	0	0	0	0	0	0	0	0	0
Zm00001d035783	12.6002	11.696	15.5067	14.8757	13.0005	11.4	13.9779	13.6814	18.8259	17.8831	16.5985	18.6004	20.3262	18.4205	18.157	15.8712	17.7319	11.6201	14.963	13.5662	10.719	16.9584	13.6929	14.3421	17.8864	17.0122	10.8347	12.9344	14.1764	11.2263	10.4728	15.0288	18.5254	12.0633	14.2103	16.5238	18.4684	14.8854	15.0786	13.9609	17.3074	16.0397	11.949	10.507	7.43736	13.4736	16.2971	19.4059	10.814	15.7554	9.65398	6.81069	9.75771	12.1396	8.64916	8.43726	14.5069	8.79021	7.8641
Zm00001d035787	0	0	0	0	0	0	0	0	0	0	0	0	0	0	0	0	0	0	0	0	0	0	0	0	0	0	0	0	0	0	0	0	0	0	0	0	0	0	0	0	0	0	0	0	0	0	0	0	0	0	0	0	0	0	0	0	0	0	0
Zm00001d035789	23.2839	22.3853	24.2265	21.2202	27.9724	26.9309	24.4872	29.541	29.3203	27.5255	33.4869	23.3476	23.7596	22.8621	24.6355	28.1959	29.5656	28.6335	34.0738	29.7773	30.1551	35.6513	31.437	23.3902	21.5656	24.469	31.0808	30.8049	29.7122	36.6141	25.4502	25.0066	28.3358	27.0511	20.3324	23.159	19.3679	20.063	25.3423	29.3329	24.7099	29.5519	20.6493	22.0095	20.9545	22.4284	21.0399	20.5131	21.1336	18.2876	31.6181	24.4166	29.3302	27.2333	32.3615	30.9691	25.886	26.1121	27.99
Zm00001d035791	0	0	0	0	0	0	0	0	0	0	0	0	0	0	0.042622	0.0443331	0	0	0	0	0	0	0	0.048128	0	0.0446514	0	0	0	0	0	0	0	0	0	0	0	0	0	0	0	0	0.0550647	0	0	0	0.0504553	0.116552	0	0	0	0	0	0	0	0	0.0539292	0	0.0517375
Zm00001d035793	0	0	0	0	0	0	0	0	0	0	0	0	0	0	0	0	0	0	0	0	0	0	0	0	0	0	0	0	0	0	0	0	0	0	0	0	0	0	0	0	0	0	0	0	0	0	0	0	0	0	0	0	0	0	0	0	0	0	0
Zm00001d035794	0	0	0.0429549	0.035845	0.0532808	0	0	0	0	0	0	0	0.0457796	0	0	0	0	0	0	0	0.0417083	0	0.121535	0	0.0566026	0.0446514	0.0459096	0	0	0	0	0	0	0	0	0.0856154	0	0	0	0	0	0	0.110129	0	0.0590267	0	0	0	0	0	0	0	0	0.0461581	0	0	0	0	0
Zm00001d035797	0	0	0	0	0	0	0	0	0	0	0	0	0	0	0	0	0	0.0490299	0.0387643	0	0	0	0	0	0	0	0.137729	0	0	0	0.112611	0.289812	0.248997	0.104444	0.178746	0.0856154	0.0599624	0.0588357	0.0633557	0.1008	0.104261	0.340236	0	0	0	0	0	0	0.0617941	0	0	0	0	0.0923163	0	0.146311	0	0	0.20695
Zm00001d035800	0	0	0	0	0	0	0	0.0680668	0	0	0	0	0	0	0	0	0	0	0	0	0	0	0	0	0	0	0	0	0	0	0	0	0	0	0	0	0	0	0	0	0	0	0	0	0	0	0	0	0	0	0	0	0	0	0	0	0	0	0
Zm00001d035801	0	0	0	0	0.159842	0.0397211	0	0.0680668	0	0	0	0	0	0	0	0.443331	0.112702	0.294179	0.155057	0.298626	0.208542	0.423961	0	0.0962559	0.0566026	0.267909	0.137729	0.365637	0.388395	0.30898	0	0	0	0	0	0	0	0	0.44349	0	0.260653	0.145815	0.0550647	0	0.53124	0.456031	0	0	0	0	0	0.37065	0.285313	0.0461581	0.0485908	0.243851	0.269646	0.620486	0
Zm00001d035802	39.0241	40.84	42.7401	42.6555	47.2067	44.9643	41.3643	45.0602	52.9528	42.3078	53.1296	38.4955	36.4406	37.4021	42.5367	48.4561	43.1651	42.1657	47.9127	46.8843	53.053	56.0014	53.2322	43.267	34.2446	40.5435	50.0874	50.3665	41.1699	51.5997	44.4252	42.0227	47.0106	49.0889	39.8604	38.1845	38.7357	38.5962	43.462	47.6282	44.311	47.3414	37.8845	45.0143	50.5269	47.137	34.8142	38.5786	43.1941	40.0216	51.7433	46.6556	55.0084	47.3582	56.8998	53.6961	54.7921	53.672	50.9097
Zm00001d035803	0	0	0	0	0	0	0	0	0	0	0	0	0	0	0	0	0	0	0	0	0	0	0	0	0	0	0	0	0	0	0	0	0	0	0	0	0	0	0	0	0	0	0	0	0	0	0	0	0	0	0	0	0	0	0	0	0	0	0
Zm00001d035807	0	0	0	0	0	0	0	0	0	0.0424777	0	0	0.0457796	0	0	0	0	0	0	0	0	0	0	0	0	0	0	0	0	0	0.337834	0.289812	0.398395	0.261111	0	0.0856154	0.0599624	0.176507	0.316778	0	0	0	0	0	0	0	0	0	0	0	0	0	0	0	0	0	0	0	0
Zm00001d035812	95.0115	80.7693	106.872	93.8062	157.498	142.44	128.959	149.168	167.711	115.794	167.942	113.631	121.408	127.448	129.571	168.953	149.819	149.051	183.626	126.617	138.221	153.088	131.055	103.331	118.526	139.223	134.745	154.299	133.349	131.471	129.334	135.218	189.536	141.679	103.628	119.262	117.466	98.8439	144.134	176.048	145.079	151.21	82.3217	105.015	134.876	121.76	109.034	120.748	103.258	82.083	127.238	128.106	131.358	140.321	140.525	141.239	132.073	136.507	128.619
Zm00001d035813	0	0.0479343	0	0	0.0532808	0.119163	0	0	0	0	0	0	0	0.0467527	0	0	0	0	0	0	0	0	0	0	0	0	0	0	0	0	0	0	0	0	0	0	0.0599624	0	0	0	0	0	0	0	0	0	0.252277	0	0.0617941	0.281347	0	0	0	0.0461581	0	0	0	0	0
Zm00001d035814	0	0	0	0	0	0	0	0	0	0	0	0	0	0	0	0	0	0	0	0.0426609	0.0417083	0	0	0	0	0	0	0	0	0	0	0	0.0497993	0	0	0	0	0.0588357	0	0	0	0	0	0	0	0	0	0	0	0	0	0	0	0	0	0.0487703	0	0	0
Zm00001d035815	22.9577	21.2349	24.4413	22.4031	24.5624	27.0103	30.4408	17.8675	17.1836	19.03	15.6562	20.0246	22.6151	25.8542	21.4388	20.6149	26.2597	28.9767	21.553	30.3745	22.731	20.6585	23.4562	24.4971	20.7732	22.2811	23.5516	24.0406	24.21	21.7316	21.9592	20.411	21.3639	14.9356	22.9689	21.4467	20.747	17.6507	23.505	20.6641	26.6387	25.2747	20.8145	25.2722	31.4612	26.6571	27.4981	24.9421	26.5715	18.9206	24.0583	30.6713	27.333	29.9566	21.6715	22.6294	27.2342	25.1297	25.041
Zm00001d035816	0	0	0	0	0	0	0	0	0	0	0	0	0	0	0	0	0	0	0	0	0	0	0	0	0	0	0	0	0	0	0	0	0	0	0	0	0	0	0	0	0	0	0	0	0	0	0	0	0	0	0	0	0	0	0	0	0	0	0
Zm00001d035817	114.218	117.103	113.873	115.994	128.353	121.745	113.532	119.525	141.234	111.589	122.35	119.543	109.963	108.232	121.26	122.138	113.717	111.151	118.89	99.2291	119.786	108.65	120.36	110.55	100.696	111.852	107.153	114.49	107.003	112.314	123.366	106.278	134.408	133.532	120.43	122.43	121.484	130.027	116.258	123.581	116.043	118.791	98.8412	126.582	143.14	123.211	119.68	112.647	122.29	122.667	124.225	118.376	123.997	130.304	131.389	138.215	119.885	124.459	120.859
Zm00001d035818	36.8628	39.1144	39.4755	41.9744	43.264	51.7566	54.8245	42.2014	45.5426	38.7821	42.9821	47.2994	50.2203	42.3579	44.1564	48.3231	54.3226	47.8532	39.8885	53.454	57.0153	47.7149	53.1512	44.759	37.2445	45.7677	49.3069	56.2167	49.5204	52.6811	48.817	46.2457	47.658	44.7544	42.765	48.2443	41.9137	47.245	54.7393	58.7163	49.6283	55.1668	42.2897	53.0328	58.7906	54.7652	42.4329	40.7349	43.1941	42.9758	50.6706	49.3891	57.9186	61.2057	50.7774	51.6477	47.5116	54.2925	46.4085
Zm00001d035819	0	0	0	0	0	0.119163	0.10354	0	0	0	0	0	0	0	0	0	0.15027	0	0.0775286	0	0	0	0	0	0	0	0.0459096	0.0457047	0	0.360477	0	0	0.0497993	0	0	0.0428077	0.0599624	0	0	0	0.104261	0.0486051	0.110129	0.221201	1.23956	0.373116	0.0504553	0.757587	0.0617941	0	0.102158	0.324319	0.114125	0.415423	0.194363	0.0487703	0.215717	0.258536	0.20695
Zm00001d035820	4.07775	3.45127	3.65116	3.36943	3.35669	3.97211	2.53673	3.30124	3.36463	3.56813	3.47916	2.63254	2.83834	3.92722	3.92122	2.03932	2.81756	3.43209	2.44215	3.19956	2.87787	3.39169	2.87632	3.94649	2.54712	2.94699	4.40732	2.83369	2.7835	3.45028	6.08101	3.72615	4.68114	6.05778	3.79836	4.83727	5.03684	3.58898	4.37154	3.12481	3.2321	3.69399	5.28621	5.19821	3.83674	4.51885	3.68324	5.30311	5.2525	5.13458	3.52447	5.05011	2.96726	3.87728	3.25558	3.65777	3.28968	2.68877	2.32819
Zm00001d035823	0	0	0	0.035845	0	0.119163	0	0.0680668	0.0801102	0	0	0	0.0457796	0	0	0	0	0.0490299	0	0.0426609	0	0.0770838	0	0	0	0	0	0	0	0	0.0563057	0.0414017	0.0995987	0.0522222	0.0446866	0	0	0	0	0.1008	0.0521306	0	0	0	0	0	0	0	0	0	0	0	0.0570626	0.0461581	0.0485908	0	0.0539292	0	0.0517375
Zm00001d035824	0	0	0	0	0	0	0	0	0	0.0424777	0.0724824	0	0	0	0	0	0	0	0	0	0	0	0.0405116	0	0	0	0	0	0	0	0	0	0	0	0	0	0	0	0	0	0	0	0	0	0	0	0	0	0	0.0703368	0	0	0	0	0	0	0	0	0
Zm00001d035825	0	0	0	0	0	0	0	0	0	0	0	0	0	0	0	0	0	0	0	0	0	0	0	0	0	0	0	0	0	0	0	0	0	0	0	0	0	0	0	0	0	0	0	0	0	0	0	0	0	0	0	0	0	0	0	0	0	0	0
Zm00001d035826	0	0	0	0	0.0532808	0.0397211	0	0.0340334	0	0	0	0	0	0	0	0	0	0	0	0	0	0	0	0	0	0	0	0	0	0	0	0	0	0	0	0.0428077	0	0.0588357	0.126711	0	0.0521306	0	0.0550647	0	0	0	0	0	0	0	0	0	0	0.138474	0.0485908	0	0	0	0
Zm00001d035829	11.2138	9.58686	8.8487	10.5743	8.84461	9.45362	9.93986	5.98988	4.60633	4.71502	5.43618	8.15656	8.46923	6.87264	8.60964	7.0933	5.97323	6.57001	6.086	8.70281	9.17583	10.7147	10.9786	11.9357	10.5847	9.73401	8.35555	12.2945	11.846	8.70294	8.78368	11.6753	9.46188	11.4889	11.5738	10.4879	11.5128	14.7089	8.23624	9.02164	9.12286	9.42939	16.134	19.8528	14.9338	17.0804	13.3202	12.9373	16.2519	14.0673	12.0036	12.2315	13.7521	14.4475	9.91252	9.55897	7.28044	10.3414	8.278
Zm00001d035832	0	0	0	0	0	0	0	0	0	0	0	0	0	0	0	0	0	0	0	0	0	0	0	0	0	0	0	0	0	0	0	0	0	0	0	0	0	0	0	0	0	0	0	0	0	0	0	0	0	0	0	0	0	0	0	0	0	0	0
Zm00001d035833	0	0	0	0	0	0	0	0	0	0	0	0	0	0	0	0	0	0	0	0	0	0	0.0405116	0	0	0	0	0	0	0	0	0	0	0	0	0	0.0599624	0	0	0	0	0	0	0	0	0	0	0	0	0	0	0	0	0	0	0	0	0	0.0517375
Zm00001d035835	0	0	0	0	0	0	0	0	0	0	0	0	0	0	0	0	0	0	0	0	0	0	0	0	0	0	0.0459096	0	0	0	0	0	0	0	0	0	0	0	0	0	0	0	0	0	0	0	0	0	0	0	0	0	0	0	0	0	0	0	0
Zm00001d035837	0	0	0	0	0	0	0	0	0	0	0	0	0	0	0	0	0	0	0	0	0	0	0	0	0	0	0	0	0	0	0	0	0	0	0	0	0	0	0	0	0	0	0	0	0	0	0	0	0	0	0	0	0	0	0	0	0	0	0
Zm00001d035838	13.4973	11.0249	11.383	12.474	12.0947	12.8299	11.3377	12.6264	11.2154	13.2955	15.3663	9.23546	8.51501	10.4259	9.93092	12.6793	11.0824	10.8846	12.4046	15.1873	12.5542	15.6866	12.9232	11.5507	13.9243	10.5824	16.8947	14.3513	14.1117	17.3029	14.358	17.1403	11.404	14.5178	14.97	10.6591	12.8919	13.5322	14.255	12.3481	14.2838	14.3871	15.5833	11.8895	10.4477	13.9297	7.87103	11.7717	11.4319	9.91748	16.3454	13.3434	12.8391	12.6935	14.4315	13.9483	15.5316	16.5463	13.607
Zm00001d035841	2.03887	0.67108	1.28865	0.465984	0.372965	0.476653	0.414161	1.3273	1.68231	1.31681	1.08724	0.215782	0.686694	0.607785	0.298354	0.57633	0.525945	0.343209	0.426407	0.0426609	0	0	0.121535	0.529408	0.735834	0.178606	0	0.0914093	0.129465	0	0.788279	0.538222	0.248997	0.417778	0.759672	0.385269	0.4797	0.353014	0.696912	0.705603	0.469176	0.437446	0.660777	1.2166	0.53124	0.78769	0.302732	0.466207	0.617941	0.281347	0.204317	0.185325	0.513564	0.0923163	0.194363	0.146311	0.161788	0.465364	1.2417
Zm00001d035842	0	0	0	0	0	0	0.10354	0	0.0400551	0	0	0.0431564	0	0	0	0	0	0	0	0	0	0	0	0	0	0	0	0	0.129465	0	0	0	0.0497993	0	0	0	0.0599624	0.0588357	0	0	0.260653	0	0	0	0.0590267	0.0414573	0.0504553	0	0	0	0.0510792	0	0.0570626	0	0.0485908	0.0487703	0	0.103414	0.20695
Zm00001d035843	0	0	0	0	0	0	0	0	0	0	0	0	0	0	0	0	0	0	0	0	0	0	0	0	0	0	0	0	0	0	0	0	0	0	0	0	0	0	0	0	0	0	0	0	0	0	0	0	0	0	0	0	0	0	0	0	0	0	0
Zm00001d035844	25.282	24.1589	24.7849	23.7294	21.6853	22.363	23.9696	20.352	22.6311	21.9185	22.2521	25.8507	22.7525	23.6101	24.1667	20.5262	21.5262	21.4261	20.8164	22.8236	22.1054	20.5428	22.2003	24.834	25.4146	21.9685	21.0725	23.4922	19.0961	23.2765	25.2812	27.1595	23.7543	22.5078	25.9629	22.6453	25.3041	24.1226	23.2515	21.2185	24.0843	23.9137	20.8695	24.3874	27.9787	24.1282	23.9158	21.1542	23.7289	26.0949	21.1468	24.2776	21.3414	21.1404	19.825	25.897	23.5131	19.2868	20.3328
Zm00001d035845	0	0	0	0	0	0	0	0	0	0.0424777	0	0	0	0	0	0	0.0375675	0	0.0387643	0	0	0.0385419	0.0810231	0	0.113205	0	0	0	0	0	0	0	0	0	0	0	0	0	0	0	0	0	0	0	0.0590267	0	0	0	0	0	0	0	0	0	0	0	0	0.0517071	0
Zm00001d035846	0	0	0	0	0	0	0	0	0	0	0	0	0.0915593	0	0	0	0.0375675	0	0	0	0	0	0	0	0	0	0	0	0	0	0	0	0	0	0	0	0	0	0	0	0	0	0	0	0	0	0	0	0	0	0	0	0	0	0	0	0	0	0
Zm00001d035848	0	0	0	0	0	0	0	0	0	0	0	0	0	0	0	0	0	0	0	0	0	0	0	0	0	0	0	0	0	0	0	0	0	0	0	0	0	0	0	0	0	0	0	0	0	0	0	0	0	0	0	0	0	0	0	0	0	0	0
Zm00001d035854	0.122332	0.67108	0.859097	0.179225	3.19685	1.27107	1.96726	4.62854	4.56628	2.76105	3.55164	0.906284	0.412017	1.12206	0.681952	2.39399	2.70486	3.23597	4.10902	4.65003	4.46279	2.50522	3.72706	1.63635	1.07545	1.96466	3.85641	3.9763	2.91296	3.24429	0.281528	0	0.248997	0.156667	0.0893731	0.128423	0.4797	0.529521	0.823623	0.655203	0.469176	0.923497	2.09246	2.15671	2.12496	2.61181	1.41275	0.757587	0.803323	1.68808	4.08634	4.49413	3.65201	3.32339	4.7619	5.31596	4.7997	5.63608	3.88031
Zm00001d035855	0	0	0	0	0	0	0	0	0	0	0	0	0	0	0	0	0	0	0	0	0	0	0	0	0	0	0	0	0	0	0	0.0414017	0	0.0522222	0	0	0	0	0	0.0504002	0	0	0	0	0	0	0	0	0	0	0	0	0	0	0	0	0	0	0
Zm00001d035859	1827.97	1952.27	1883.66	2085.67	1732.74	1653.03	1772.24	1735.06	1550.33	1640.53	1596.28	2118.63	2130.54	1985.82	1797.54	1569.21	1629.75	1575.38	1428.74	1289.12	1129.63	1029.03	887.73	1782.8	1942.66	1647.33	1110	1016.61	1588.8	1234.38	1838.04	1723.84	1390.35	1716.65	1889.3	1872.41	1842.35	1708.88	1803.23	1630.55	1806.38	1535.97	1289.45	1073.93	850.634	1178.59	1750.24	1245.07	1630.62	1464.2	1292.15	1297.83	1456.24	1311.72	1237.22	1220.33	1193.72	1139.42	1492.58
Zm00001d035861	0	0	0	0	0.319685	0.71498	0.465931	0.306301	0	0	0	0	0	0	0	0.0886662	0.488377	0.392239	0.5427	0	0	0	0	0	0	0	0.321367	0.502751	0.25893	0.15449	0	0	0	0	0	0	0	0	0.316778	0.504002	0.417045	0.534656	0	0	0	0	0	0	0	0	0.255396	0.416981	0.171188	0.600056	0.437317	0.731554	1.13251	0.930728	0.569113
Zm00001d035862	22.2645	21.8101	24.0547	22.4389	21.0459	25.8187	23.7625	22.2919	23.1518	19.9645	19.2078	21.7508	21.8827	20.8984	23.2716	21.9005	22.9913	22.0144	20.0799	18.0455	22.1888	20.1574	22.6865	22.8608	20.8298	20.1824	19.6952	22.4867	17.2188	18.6418	22.5786	22.3983	25.5969	23.2911	18.5002	23.1162	22.8457	22.3575	20.6539	19.8577	19.7575	23.8165	14.0966	18.7467	23.9648	23.3819	22.6544	19.9886	22.4312	21.7341	19.2058	16.5866	21.4555	21.8328	19.7765	22.8732	19.5763	18.9248	21.1606
Zm00001d035863	0	0	0	0	0	0	0.15531	0	0	0	0	0	0	0.0467527	0	0	0	0	0	0	0.0417083	0	0	0	0.0566026	0	0	0	0	0	0	0	0	0	0	0	0.179887	0	0	0	0.104261	0	0	0	0	0	0	0	0.123588	0	0	0	0	0	0	0	0	0	0
Zm00001d035864	0	0	0	0	0	0.198605	0.310621	0.238234	0.200275	0.0424777	0	0.129469	0.183118	0	0.0852439	0.0886662	0.0375675	0	0	0	0	0	0	0	0	0	0.0918192	0	0	0	0	0	0	0	0	0	0	0	0.253423	0	0	0	0	0	0	0	0	0	0	0	0	0.138994	0.0570626	0	0.194363	0.0487703	0.107858	0.206828	0.465638
Zm00001d035865	0.0407775	0	0	0.0716899	0	0.35749	0.414161	0	0.440606	0.297344	0.144965	0.604189	0.228898	0.280516	0.0852439	0.310332	0.075135	0.19612	0.310115	0.682574	0.625625	0.346877	0.364604	0.192512	0.0566026	0.223257	0.550915	0.274228	0.0647325	0.514967	0.506751	0.74523	0.149398	0.783334	0.357492	0.513692	0.119925	0.176507	0	0.252001	0.260653	0.437446	0.440518	1.4931	0	0.248744	0.857741	0.524483	0.185382	0.492357	0.612951	0.0926625	0.171188	0.230791	0.534499	0.243851	0.107858	0.465364	0.103475
Zm00001d035867	0	0	0	0	0	0	0	0	0	0	0	0	0	0	0	0	0	0	0	0	0	0	0	0	0	0	0	0	0	0	0	0	0	0	0	0	0	0	0	0	0	0	0	0	0	0	0	0	0	0	0	0	0	0	0	0	0	0	0
Zm00001d035869	93.095	99.4157	97.1209	97.104	103.311	108.161	98.3632	113.74	125.533	108.191	100.243	113.976	126.672	118.05	113.715	100.902	101.207	104.875	99.9732	77.0455	87.4206	72.2275	83.8184	99.5768	80.772	96.2685	67.7626	84.6907	77.8085	74.7217	104.56	104.001	134.458	100.319	112.387	115.966	107.992	112.2	96.9975	98.7844	95.0341	100.272	59.3047	75.1529	85.7658	71.0579	101.314	90.9104	89.2925	93.8996	74.5757	72.7401	81.8278	77.1764	76.6277	87.1525	82.9431	87.3851	115.996
Zm00001d035870	0	0	0	0	0	0.0397211	0	0	0	0.0424777	0	0	0	0	0.170488	0	0	0.0980598	0.116293	0	0.0417083	0	0.162046	0.048128	0.113205	0	0	0.0914093	0.129465	0	0.0563057	0	0	0	0.0446866	0.0856154	0.0599624	0.117671	0.0633557	0.0504002	0.0521306	0	0	0	0	0	0	0	0	0	0	0	0.114125	0	0.145772	0	0	0.0517071	0
Zm00001d035871	0.897105	0.766949	0.987962	0.824434	0.799211	1.54912	1.13894	0.884868	1.64226	1.44424	0.652342	0.690502	0.549355	1.40258	0.724574	0.57633	1.46513	1.37284	1.27922	0.9812	1.83517	1.1948	1.78251	0.529408	0.905642	0.759074	1.97411	1.82819	0.51786	1.13293	1.23873	0.579623	0.74699	0.835556	0.849045	1.24142	1.19925	0.470685	1.01369	1.46161	1.45966	0.923497	1.04623	0.995403	0.53124	1.11935	1.11002	1.28207	0.926911	0.914378	1.63454	1.29727	2.39663	1.01548	1.26336	1.8045	2.37289	1.80975	1.2417
Zm00001d035872	4.68941	6.13559	5.28345	7.0973	5.59448	5.24319	6.21241	4.93484	6.04832	7.60351	5.50866	8.67443	6.59227	7.62068	6.94738	6.91596	5.55999	5.05008	6.78375	6.48445	7.96629	7.3615	8.58845	7.17107	5.83007	5.13491	6.15189	5.57597	6.92638	5.61314	8.05171	8.44594	6.82251	7.31111	7.90952	6.50677	7.79512	6.06007	7.09583	6.75363	6.41207	6.27006	7.26854	7.29962	6.8471	9.36936	5.04553	5.18656	6.67376	7.59637	5.46548	7.50566	7.18989	7.80072	6.12244	6.63276	5.82435	6.67022	6.6224
Zm00001d035873	0	0	0	0	0	0	0	0	0	0	0	0	0	0	0	0	0	0	0	0	0	0	0	0	0	0	0	0	0	0	0	0	0	0	0	0	0	0	0	0	0	0	0	0	0	0	0	0	0	0	0	0	0	0	0	0	0	0	0
Zm00001d035874	13.4973	13.3737	14.261	12.5457	11.5619	11.7972	11.1306	11.231	12.5773	11.8088	14.0616	12.9038	12.5436	13.792	13.9374	10.0193	10.7819	9.41374	9.96243	10.5372	11.72	10.2522	13.0447	12.1764	11.9998	10.0019	8.49328	9.7808	9.96881	9.57838	15.4277	16.8919	14.143	15.8756	14.6125	15.1111	15.4703	13.7675	11.5307	10.584	10.7389	12.5887	12.3345	12.4978	14.2845	11.4008	10.3433	12.0048	10.9993	14.208	9.96045	11.9071	9.64358	11.2626	12.7794	13.0704	12.3498	11.7892	12.0031
Zm00001d035875	5.46418	8.29263	6.44323	4.80322	5.64776	5.44179	4.45223	7.48735	8.61184	4.12033	5.65363	5.61033	6.08869	4.53501	5.79659	3.05898	3.79432	4.02045	5.0006	1.57845	0.709041	1.54168	2.1066	5.43846	3.05654	2.90234	0.780463	1.78248	1.22992	2.57483	7.09451	5.87904	5.37833	6.52778	7.95421	8.98962	6.11617	7.76631	4.11812	3.67922	4.11832	3.35375	1.15636	1.8249	3.36452	1.78267	5.49963	3.08862	5.87044	5.41593	1.53238	1.38994	2.45369	1.93864	1.5549	2.43851	1.99538	1.08585	7.13978
Zm00001d035876	0.285442	0.0958686	0.644323	0.28676	0.159842	0.476653	0.569471	0.646635	0.600826	0.212388	0.28993	0.215782	0.228898	0.374021	0.340976	0.664997	0.488377	0.441269	0.697758	0.639913	0.917583	0.847922	0.729208	0.336896	0.792437	0.446514	0.734554	0.411342	0.77679	0.360477	0.281528	0.124205	0.697191	0.47	0.491552	0.385269	0.539662	0.117671	0.316778	0.403202	0.469176	0.291631	0.715841	0.331801	0.118053	0.870604	0.252277	0.407931	0.432559	0.703368	0.510792	0.602306	1.08419	0.646214	0.728862	0.926635	0.64715	0.36195	0.724325
Zm00001d035877	0	0	0	0	0	0	0	0	0	0.0424777	0	0	0	0	0	0	0	0	0	0	0	0	0	0	0	0	0	0	0	0	0	0	0	0	0	0	0	0	0	0	0	0	0	0	0	0	0.100911	0	0	0	0	0	0	0	0	0	0	0	0
Zm00001d035878	63.8168	61.8832	70.5319	67.1734	90.7371	90.445	81.6932	97.0292	100.378	89.9677	94.807	69.3954	73.5221	69.755	73.6081	103.873	110.937	109.582	104.16	81.6955	84.2925	75.7734	73.7715	70.4594	71.0363	83.8554	87.1364	95.5684	107.003	97.5862	57.3192	59.163	59.8588	60.8389	53.7133	61.5147	58.1636	50.9517	92.1191	104.328	87.5794	90.0167	68.886	79.411	83.6999	83.8682	70.3347	68.5907	68.3443	60.4896	92.6067	92.3382	95.637	96.2858	97.5703	104.222	100.308	92.9177	84.0735
Zm00001d035879	3.6292	3.40334	4.12367	3.29773	2.82388	4.3296	4.29692	3.26721	3.44474	3.44069	2.68185	3.49567	4.39484	2.80516	2.89829	4.43331	3.38107	4.36366	4.14778	2.26103	1.83517	1.54168	1.4179	1.78073	2.0943	2.63443	2.29548	2.65087	2.71876	3.0898	3.82878	3.93316	3.33656	3.02889	4.11116	3.339	3.53778	3.82432	3.16778	3.32641	4.48323	3.15933	2.25765	1.659	1.23956	1.57538	2.42186	2.27276	3.02791	2.53212	2.65612	2.54822	3.08138	2.35406	5.39358	3.85285	4.04469	4.75706	3.62163
Zm00001d035880	0	0	0	0	0	0	0	0	0	0	0	0	0	0	0	0	0	0	0	0	0	0	0	0	0	0	0	0	0	0	0	0	0	0	0	0	0	0	0	0	0	0	0	0	0	0	0	0	0	0	0	0	0	0	0	0	0	0	0
Zm00001d035881	6.93217	6.37526	6.82982	7.77835	7.45931	5.36235	6.62657	6.97685	6.72926	6.07431	6.81335	7.37974	6.50071	6.68563	7.16049	4.43331	5.71026	6.07971	4.80678	3.45553	3.75375	3.62294	3.11939	4.62028	4.47161	4.19723	4.59096	3.29074	3.56029	5.40715	9.23413	6.66567	4.33254	7.10222	6.61361	5.52219	6.23609	7.17795	7.34926	5.14082	6.9855	5.49238	3.63427	3.26271	3.06939	5.09925	4.13734	3.08862	6.42659	5.5566	5.51656	5.37442	5.70626	4.93892	4.42176	4.48686	5.1772	4.80876	4.9668
Zm00001d035883	0	0	0	0	0	0	0	0.0340334	0	0	0	0	0	0	0	0	0	0	0	0	0	0	0	0	0	0	0	0	0	0	0	0	0	0	0	0	0	0	0	0	0.0521306	0	0	0	0	0	0	0	0	0	0	0	0	0	0	0	0	0	0
Zm00001d035885	0	0	0	0	0	0	0	0	0	0	0	0	0.0457796	0	0	0	0	0	0	0	0	0	0	0	0	0	0	0	0	0	0	0	0	0	0	0	0	0	0	0	0	0	0.0550647	0	0	0	0	0	0	0	0	0	0	0	0	0	0	0	0
Zm00001d035886	0	0	0	0	0.159842	0.0794422	0.0517701	0	0	0	0	0.0431564	0	0	0	0.0443331	0.075135	0.0980598	0	0	0	0	0	0	0	0.0893029	0	0	0	0	0	0	0	0	0	0	0	0	0	0	0.104261	0.0486051	0.275324	0.1106	0.0590267	0	0.0504553	0.0582759	0.0617941	0	0	0.138994	0.114125	0	0.0485908	0.146311	0.0539292	0.0517071	0.0517375
Zm00001d035887	22.2645	18.7423	20.7902	18.3526	16.9966	13.9024	16.2558	24.2998	20.6684	18.3079	22.3246	18.9457	24.1259	23.1893	20.2881	13.7433	12.2846	15.8367	13.49	7.03904	6.58992	6.08962	7.3731	13.1389	11.9432	12.2791	7.02417	7.95261	6.21432	7.36402	18.0741	17.0989	15.388	17.5467	17.7406	18.707	19.4878	15.3561	14.5718	14.5657	13.2412	16.8174	6.00205	8.68212	9.97551	8.12564	12.0084	12.8207	13.9655	12.1683	8.53023	9.03459	9.41533	8.53925	7.04566	7.218	8.6826	7.60095	12.5205
Zm00001d035888	0	0	0	0	0	0	0	0	0	0	0	0	0	0	0	0	0	0	0	0	0	0	0	0	0	0	0	0	0	0	0	0	0	0	0	0	0	0	0	0	0	0	0	0	0	0	0	0	0	0	0	0	0	0	0	0	0	0	0
Zm00001d035889	74.4597	68.6419	72.8085	73.4105	69.4781	67.2478	71.6498	67.3861	71.258	53.0121	63.1322	71.4238	75.6737	73.4952	75.7392	67.2977	62.0239	57.9534	61.2088	58.5733	73.2815	68.3348	65.9123	77.486	74.9419	74.166	68.1299	65.3119	57.9356	57.5733	77.2514	70.4243	92.7762	84.13	75.7437	83.1325	87.0655	89.5479	66.8402	71.4675	73.8691	71.3523	52.0912	63.6505	78.3284	70.6433	71.8484	76.5162	73.4114	75.401	59.7116	64.4004	67.7904	65.4522	56.5111	66.23	67.1419	57.6018	63.4819
Zm00001d035890	0	0	0	0	0	0	0	0	0	0	0	0	0	0	0	0	0	0	0	0	0	0	0	0	0	0	0	0	0	0	0	0	0	0	0	0	0	0	0	0	0	0	0	0	0	0	0	0	0	0	0	0	0	0	0	0	0	0	0
Zm00001d035894	0	0	0	0	0	0	0	0	0	0	0	0	0	0	0	0	0	0	0	0	0	0	0	0	0	0	0	0	0	0	0	0	0	0	0	0	0	0	0	0	0	0	0	0	0	0	0	0	0	0	0	0	0	0	0	0	0	0	0
Zm00001d035895	0	0	0	0	0	0	0	0	0	0	0	0	0	0	0	0	0	0	0	0	0	0	0	0	0	0	0	0	0	0	0	0	0	0	0	0	0	0	0	0	0	0	0	0	0	0	0	0	0	0	0	0	0	0	0	0	0	0	0
Zm00001d035897	0	0	0	0.035845	0	0	0	0.0340334	0	0	0	0	0	0	0	0	0	0	0	0	0.0417083	0	0	0	0	0	0.0459096	0	0	0	0	0.0414017	0	0	0	0	0	0	0	0	0	0	0	0	0	0	0	0	0	0	0	0	0	0	0	0	0	0	0
Zm00001d035898	3.75153	4.79343	3.0498	4.69569	3.8895	3.41601	3.15797	3.53947	4.68644	4.29025	3.40667	3.58198	3.61659	3.78697	3.495	2.88165	2.77999	2.45149	2.20957	3.45553	2.79446	3.85419	3.56502	2.55078	2.03769	2.41118	2.52503	2.23953	2.3951	2.83232	3.54726	3.39494	2.68917	3.60333	4.55803	3.03935	3.41786	3.94199	3.67463	2.41921	2.76292	2.33304	2.64311	3.64981	2.30204	3.06784	2.77504	2.56414	3.0897	2.1101	2.50288	2.77988	2.79607	2.81565	3.88726	3.31638	2.5886	3.10243	3.98379
Zm00001d035899	2.44665	2.20498	1.71819	2.00732	1.86483	1.94633	1.70841	3.06301	3.48479	1.27433	3.26171	2.97779	2.60944	3.03892	1.57701	1.19699	1.35243	0.784478	1.35675	3.1569	2.25225	2.50522	1.98507	2.55078	1.81128	1.74141	1.46911	0.914093	1.16518	1.5449	2.30853	2.11149	1.34458	2.03667	3.17275	3.85269	2.3985	2.70644	1.45718	1.15921	1.72031	1.31234	0.9361	1.0507	0.236107	0.373116	1.26138	1.51517	1.85382	1.89909	1.37914	0.416981	1.14125	0.184633	0.728862	0.634013	0.485363	0.827314	3.3112
Zm00001d035901	0.081555	0	0.0429549	0	0.159842	0	0	0	0	0	0	0	0	0	0	0	0	0.0490299	0	0	0	0	0	0	0	0	0.0459096	0	0.0647325	0	0	0.24841	0	0.0522222	0	0	0.0599624	0.117671	0	0	0.0521306	0.0486051	0	0	0	0	0	0	0	0	0.0510792	0.0463312	0	0	0.0485908	0	0	0	0
Zm00001d035902	0	0	0	0	0	0	0	0	0	0	0	0	0	0	0	0	0	0	0	0	0	0	0	0	0	0	0	0	0	0	0	0	0	0	0	0	0	0	0	0	0	0	0	0	0	0	0	0	0	0	0	0	0	0	0	0	0	0	0
Zm00001d035903	0	0	0	0	0	0	0	0	0	0	0	0	0	0	0	0	0	0	0	0	0	0	0	0	0	0	0	0	0	0	0	0	0	0	0	0	0	0	0	0	0	0	0	0	0	0	0	0	0	0	0	0	0	0	0	0	0	0	0
Zm00001d035906	0	0	0	0	0	0	0	0	0	0	0	0	0	0	0	0	0	0	0	0.0853217	0	0	0	0	0	0	0	0	0	0	0	0	0	0	0	0	0	0	0	0	0	0	0	0	0	0	0	0	0	0	0	0	0.0570626	0	0	0.0487703	0	0	0
Zm00001d035907	43.3872	41.1756	41.4514	46.6343	35.5915	33.3657	40.2771	35.1225	29.801	30.7963	31.6748	28.4832	30.3519	30.9503	30.8583	37.8161	34.5621	36.4783	31.0502	43.1728	33.8254	38.7346	34.1917	28.7805	23.0939	28.175	31.5399	28.7025	37.739	33.4728	24.4367	29.7678	20.1687	23.5522	36.6877	26.1983	23.7451	28.7706	29.5871	23.4361	29.3495	27.7049	25.495	19.2445	16.6455	24.9159	30.0714	29.2545	24.594	28.0644	29.3706	31.5516	35.6641	28.0641	33.4791	31.0667	32.735	41.4691	39.0618
Zm00001d035909	0	0	0	0	0	0	0	0	0	0	0.0724824	0	0	0	0	0	0	0	0	0	0	0	0	0	0	0	0	0	0	0	0	0	0	0	0	0	0	0	0	0	0.0521306	0	0	0	0	0	0	0	0	0	0	0	0	0	0	0	0	0	0
Zm00001d035910	0	0	0	0	0	0	0	0	0	0	0	0	0	0	0	0	0	0	0	0	0	0	0	0	0	0	0.0459096	0	0	0	0	0	0	0	0	0	0	0	0	0	0	0	0	0	0	0	0	0	0	0	0	0	0	0	0	0	0	0	0
Zm00001d035911	0	0	0	0	0	0	0	0	0	0	0	0	0	0	0	0	0	0	0	0	0	0	0	0	0	0	0	0	0	0	0	0	0	0	0	0	0	0	0	0	0	0	0	0	0	0	0	0	0	0	0	0	0	0	0	0	0	0	0
Zm00001d035912	0	0	0	0	0	0	0	0	0	0	0	0	0	0	0	0	0	0	0	0	0	0	0	0	0	0	0	0	0	0	0.168917	0.414017	0.298796	0.261111	0.312806	0	0.179887	0.0588357	0.0633557	0.151201	0.104261	0.0972102	0	0	0	0	0	0	0	0	0	0	0	0	0	0	0	0	0
Zm00001d035913	9.29727	7.04634	9.49302	9.31969	6.28713	6.63342	6.00533	8.40625	8.85218	9.68491	11.0173	7.59552	6.54649	8.22847	6.86214	5.58597	6.94999	5.88359	7.63657	2.68763	4.25425	3.08335	3.48399	4.23526	3.50936	4.7777	2.70867	2.60516	2.52457	2.47184	7.54496	8.32174	9.41208	8.61667	7.3286	6.46396	9.35414	7.70747	5.5753	6.24963	6.41207	7.53379	2.69817	3.09681	2.83328	2.57036	3.68324	4.31242	5.37609	5.5566	3.98418	3.7065	3.8232	3.92344	4.56753	5.21842	5.23113	4.60194	7.55368
Zm00001d035915	46.6902	55.2203	49.5269	51.0432	45.9813	47.3078	42.9692	44.4476	42.5385	42.86	41.4599	47.7741	47.153	44.415	46.5858	41.4958	38.4315	40.5968	36.4385	48.548	44.7947	44.593	45.7781	46.1547	42.7916	46.1696	43.8437	44.6992	37.8685	43.6692	51.2945	48.233	41.5825	42.77	57.6457	52.1826	46.8307	48.3041	43.8421	45.1586	38.6809	40.8283	48.6772	51.595	45.6276	40.8355	45.6116	41.4342	43.9974	48.3917	45.8692	40.1229	42.2263	42.6963	41.7881	44.9174	36.0247	39.2457	47.0294
Zm00001d035916	29.319	29.192	28.2643	28.676	23.3903	26.5734	23.0377	29.0645	29.3203	30.3715	28.9205	35.0861	34.0143	33.2879	32.137	26.5999	27.4618	23.0441	19.8473	20.7332	22.6059	24.1272	21.3496	23.9677	26.8863	26.6569	23.5975	19.3331	24.922	20.1352	23.1416	22.4811	23.0571	20.7322	26.9907	27.3541	25.2442	29.0648	17.5495	21.7225	20.4352	20.5114	23.7329	18.6362	16.8226	19.1533	26.8927	25.6997	20.3303	24.4068	19.4612	13.3434	17.8606	17.817	19.1448	16.9233	13.2666	17.2702	21.1606
Zm00001d035917	0	0	0	0	0	0	0	0	0	0	0	0	0	0	0	0	0	0	0	0	0	0	0	0	0	0	0	0	0	0	0	0	0	0	0	0	0	0	0	0	0	0	0	0	0	0	0	0	0	0	0	0	0	0	0	0	0	0	0
Zm00001d035918	0	0.0479343	0	0.107535	0	0.0794422	0.10354	0.0340334	0	0	0	0	0.0457796	0	0	0.177332	0.112702	0.0490299	0.387643	0.0426609	0.0834166	0.19271	0.0405116	0	0	0	0.137729	0.228523	0.129465	0.0514967	0	0.0414017	0	0	0	0	0.0599624	0.117671	0.126711	0.0504002	0.417045	0.0972102	0	0	0	0	0	0.116552	0	0	0.204317	0.324319	0.114125	0.230791	0.0971816	0.195081	0	0.103414	0
Zm00001d035919	0	0	0	0	0	0	0	0	0	0	0	0	0	0	0	0	0	0	0	0	0	0	0	0	0	0	0	0	0	0	0	0	0	0	0	0	0	0	0	0	0	0	0	0	0	0	0	0	0	0	0	0	0	0	0	0	0	0	0
Zm00001d035920	9.25649	11.648	11.0394	11.4345	8.3118	7.9045	7.40312	6.97685	6.88948	7.56103	5.65363	9.75334	7.1874	8.88301	8.90799	6.38397	6.72458	6.7171	6.16352	6.18582	6.25625	6.39796	7.04901	7.12294	7.24514	8.84098	6.47325	5.80449	4.85494	5.66463	10.9233	11.7995	8.51569	9.29556	13.3166	10.4451	10.3735	11.0611	7.53932	6.09843	6.56846	4.61749	8.09451	7.13372	5.48948	6.59172	6.60965	5.94414	8.3422	8.86243	7.81513	6.20839	6.21983	6.8314	6.80271	8.1934	6.20186	6.92876	9.72665
Zm00001d035921	0	0	0	0	0	0	0	0	0	0	0	0	0	0	0	0	0	0	0	0	0	0	0	0	0	0	0	0	0	0	0	0	0	0	0	0	0	0	0	0	0	0	0	0	0	0	0	0	0	0	0	0	0	0	0	0	0	0	0
Zm00001d035922	8.40016	7.23808	9.49302	7.92173	8.95117	7.98394	9.57747	10.5163	11.8163	11.469	10.0751	10.9617	14.3748	14.1661	11.8489	9.79762	10.9697	10.2472	11.7068	8.10556	6.92358	7.28442	8.02129	8.66304	7.75456	7.85865	8.35555	10.055	8.1563	8.80593	8.61477	7.86632	9.95987	8.04222	7.9989	7.74819	8.9344	8.00165	7.72939	8.66884	10.6868	8.5059	6.49764	6.52542	6.96515	8.49876	10.0911	7.63414	6.2412	7.10401	7.8662	9.68323	8.67352	8.2623	7.87171	10.6807	9.38368	8.99704	8.84712
Zm00001d035924	0	0	0	0	0	0	0	0	0	0	0	0	0	0	0	0.0443331	0.112702	0	0	0.0426609	0	0	0.0810231	0	0	0	0.0918192	0	0	0	0	0	0	0	0	0	0	0	0	0.1008	0	0	0	0	0	0	0	0	0	0	0	0.0463312	0.0570626	0.0461581	0	0	0	0	0
Zm00001d035925	107.041	115.809	106.872	109.686	79.8679	64.8646	80.2954	96.5868	96.3325	126.159	99.5909	127.613	139.582	138.154	128.292	80.9079	81.4463	75.9964	79.3118	70.0491	62.9796	63.4014	61.8206	98.7586	112.526	94.8396	64.2275	55.8511	63.9557	56.2344	140.257	143.705	133.412	135.987	141.791	155.392	170.173	150.972	93.9564	85.63	84.8686	75.8726	95.262	93.6231	62.9225	73.5868	114.887	120.456	98.438	114.297	58.9455	61.9912	56.2067	58.5285	53.1097	50.8186	47.7813	48.2945	68.19
Zm00001d035926	55.702	51.5773	57.7743	50.5772	48.3789	49.3336	53.7373	41.1804	37.3714	38.6122	39.8653	49.5004	43.4449	44.1345	46.0317	35.1118	33.8859	35.6447	35.7019	44.7512	44.3777	42.9742	43.5094	55.7322	47.716	50.9473	44.8537	39.7174	40.8462	39.0345	45.3261	47.9017	37.8475	46.8433	57.4669	52.4822	51.9275	51.7754	47.7702	37.5482	36.2829	38.3008	62.6086	64.48	54.7768	50.4121	45.5107	43.0659	61.4233	50.5018	50.5174	46.0069	48.3891	47.1274	49.6598	35.7486	38.6133	44.8301	45.8912
Zm00001d035927	0	0.0479343	0	0	0.0532808	0	0.0517701	0	0.0400551	0.297344	0.0724824	0	0	0.0935053	0	0	0.0375675	0.14709	0.0775286	0	0	0	0	0	0	0.0446514	0	0.182819	0.129465	0	0	0	0	0	0	0	0	0	0.126711	0.0504002	0	0.0486051	0	0	0	0	0.504553	0.116552	0.123588	0.140674	0.102158	0	0.0570626	0	0.0485908	0.146311	0.107858	0.206828	0
Zm00001d035932	0	0	0	0	0	0	0	0	0	0	0	0	0	0	0	0	0	0	0	0	0	0	0	0	0	0	0	0	0	0	0	0	0	0	0	0	0	0	0	0	0	0	0	0	0	0	0	0	0	0	0	0	0	0	0	0	0	0	0
Zm00001d035933	99.7417	100.566	102.619	101.692	111.303	122.897	107.682	119.968	128.697	105.345	128.221	103.446	105.019	98.8819	105.362	126.349	120.479	119.535	134.357	101.405	126.543	122.833	122.264	103.042	99.9036	112.968	112.433	123.357	115.03	126.579	100.9	92.2015	117.526	99.1178	94.5568	102.739	96.2997	89.7244	108.275	136.988	113.384	126.471	68.2802	86.7659	111.974	95.8909	91.8791	94.3487	90.9609	85.3185	117.789	97.203	116.294	107.456	122.497	123.925	108.452	117.117	105.441
Zm00001d035934	2.48743	2.82812	3.22161	2.58084	2.93044	2.70104	3.15797	4.15207	3.32457	3.2283	3.6966	3.32304	3.15879	2.52464	2.5147	2.08366	1.91594	2.50053	3.02362	2.1757	2.08542	2.42814	1.98507	2.21389	1.52827	2.23257	1.83638	1.78248	2.9777	2.52334	3.54726	2.4841	3.43615	2.03667	1.60872	1.62669	2.09869	2.52993	2.09074	2.92321	2.45014	2.47886	1.54181	1.8249	2.47912	1.86558	1.51366	1.86483	2.16279	1.75842	2.29857	3.24319	2.45369	2.30791	2.33236	2.53605	2.53467	3.77462	2.69035
Zm00001d035935	0	0	0	0	0	0	0	0	0	0	0	0	0	0	0	0.0443331	0	0	0	0	0	0.0385419	0	0	0	0	0	0	0	0	0	0	0	0	0	0	0	0	0	0	0	0	0	0	0	0	0	0	0	0	0	0	0	0	0	0	0	0	0
Zm00001d035936	0	0	0	0	0	0	0	0	0	0	0	0	0	0	0	0	0	0	0	0	0	0	0	0	0	0	0	0	0	0	0	0	0	0	0	0	0	0	0	0	0	0	0	0	0	0	0	0	0	0	0	0	0	0	0	0	0	0	0
Zm00001d035937	61.0847	61.9311	63.3584	54.1976	124.144	107.287	92.2543	162.475	175.041	141.408	194.398	98.8281	86.2488	90.1859	104.935	168.466	158.385	152.091	170.292	145.644	125.375	156.442	141.142	79.0743	100.243	126.542	153.613	154.07	140.275	170.557	94.0868	85.3289	82.5673	97.9167	67.6555	74.1857	72.0748	65.1899	120.312	136.383	109.891	134.393	67.8948	97.5495	96.5087	85.6509	57.3677	85.549	65.6871	67.2419	139.344	114.253	125.481	119.919	157.969	173.525	159.361	170.84	125.722
Zm00001d035938	0	0	0	0	0	0	0	0	0	0	0	0	0	0	0	0	0	0	0	0	0	0	0	0	0	0	0	0	0	0	0	0	0	0	0	0	0	0	0	0	0	0	0	0	0	0	0	0	0	0	0	0	0	0	0	0	0	0	0
Zm00001d035942	0	0	0	0	0	0	0	0	0	0	0	0	0	0	0	0	0	0	0	0	0	0	0	0	0	0	0	0	0	0	0	0	0	0	0	0	0	0	0	0	0	0	0	0	0	0	0	0	0	0	0	0	0	0	0	0	0	0	0
Zm00001d035943	0	0	0	0	0	0	0	0	0	0	0	0	0	0	0	0	0	0	0	0.0853217	0	0	0	0	0	0	0	0	0	0	0	0	0	0	0	0	0	0	0	0	0	0	0	0	0	0	0	0	0	0	0	0	0	0	0	0	0	0	0
Zm00001d035944	0	0	0	0	0	0	0	0	0	0	0	0	0	0	0	0	0	0	0	0	0	0	0	0	0	0	0	0	0	0	0	0	0	0	0	0	0	0	0	0	0	0	0	0	0	0	0	0	0	0	0	0	0	0	0	0	0	0	0
Zm00001d035945	0.611662	0.33554	0.343639	0.394294	0.266404	0.119163	0.310621	0.2042	0.0801102	0.849554	0.942272	1.07891	1.41917	0.607785	0.809817	0.0443331	0.488377	0.14709	0.193822	0.213304	0.417083	0.231251	0.76972	0.433152	0.962245	0.223257	0.367277	0.0914093	0.51786	0.30898	0.337834	0.165607	1.34458	0.47	0.402179	0.813346	0.959399	0.823699	0.633557	0.1008	0.83409	0.388841	1.21142	1.106	0.649294	0.746232	1.16047	0.874139	0.556147	0.844041	0.102158	0.231656	0.0570626	0.507739	0	0.0487703	0.107858	0.155121	0
Zm00001d035946	0	0	0.0429549	0	0	0	0	0	0	0.0424777	0	0.302095	0.0457796	0.140258	0	0	0	0	0	0	0	0	0.0810231	0.0962559	0	0.133954	0	0	0.0647325	0	0	0.24841	0	0.104444	0	0.128423	0	0.294178	0	0	0	0	0.220259	0.1659	0	0.456031	0.504553	0.233104	0	0.0703368	0	0	0.0570626	0.0923163	0	0	0	0	0
Zm00001d035947	9.54193	10.4497	11.2112	8.8537	9.27085	10.3275	10.82	8.64448	9.53311	9.81234	9.78513	11.3933	10.4835	10.0051	9.37683	8.82229	9.54214	10.6395	9.69108	9.21474	9.59291	10.3292	8.0618	9.62559	8.71681	9.60006	10.6051	11.0605	10.0335	8.39396	8.44585	9.64659	10.0097	9.60889	10.5907	11.4725	8.51467	9.59021	9.5667	8.56804	11.573	10.7417	12.4997	9.89873	10.5658	10.6545	8.62786	12.471	9.63988	7.52603	8.78563	10.4245	10.1571	10.1548	9.23225	9.94913	9.11403	9.61753	8.07105
Zm00001d035948	81.6365	84.2206	77.2758	78.8947	64.5763	70.9816	69.4754	72.7294	64.1282	82.0244	72.6999	77.8541	71.7825	73.3549	74.1196	69.9133	68.5982	66.8768	69.3494	80.6717	87.2121	85.0234	81.1041	88.8442	84.9605	80.3726	74.7408	67.5972	76.5786	74.7732	71.6771	73.7364	63.3946	67.1056	82.4467	78.2097	77.7113	73.3093	70.1347	79.9851	68.239	68.7276	81.1654	74.5999	65.9918	62.4348	66.8029	66.6676	68.5296	72.6579	68.3951	65.6051	73.3255	74.6838	68.1729	59.6948	63.5825	64.6856	64.465
Zm00001d035949	81.5142	83.2619	85.2654	77.9986	68.3592	66.8109	69.579	58.6055	46.7042	47.0228	44.2868	63.6557	51.731	47.7812	59.5855	61.8004	56.0883	50.1576	59.2319	77.6427	101.977	80.0901	93.2576	109.01	151.412	119.889	92.9669	77.8807	69.8464	73.7947	105.686	68.9752	124.747	106.69	83.4745	100.641	100.317	73.1327	91.9291	84.5212	85.2857	82.4829	109.359	110.545	104.654	105.592	88.1959	100.934	115.493	99.8782	81.1649	90.1606	72.5837	79.2073	67.2497	53.7936	52.1495	48.0359	52.0997
Zm00001d035950	0	0	0	0	0	0	0	0	0	0	0	0	0	0	0	0	0	0	0	0	0	0	0	0	0	0	0	0	0	0	0	0	0	0	0	0	0	0	0	0	0	0	0	0	0	0	0	0	0	0	0	0	0	0	0	0	0	0	0
Zm00001d035952	0	0	0	0	2.71732	2.18466	2.69204	3.57351	4.12567	4.7575	4.05902	2.41676	1.83119	2.01037	2.89829	4.34464	3.49378	3.7753	3.7989	3.83948	4.5045	3.89273	3.1599	2.31014	2.60372	2.99165	3.16776	3.15362	3.49556	3.24429	0	0	0	0	0	0	0	0	3.42121	4.03202	2.81505	2.8677	0	0	0	0	0	0	0	0	2.34965	2.2239	1.59775	1.38474	3.44995	1.95081	2.85825	2.06828	1.6556
Zm00001d035953	2.85442	2.73226	1.63228	2.58084	2.13123	2.34355	1.91549	2.48444	2.84391	2.20884	2.60937	2.15782	2.33476	2.05712	3.1114	1.86199	1.20216	2.10829	1.93822	2.77296	2.66933	2.92918	2.18762	2.55078	1.92449	1.07163	1.69866	2.28523	2.26564	1.5449	2.92789	2.98092	2.68917	4.49111	3.08337	2.14039	2.81824	2.23576	2.47087	2.36881	1.51179	2.23583	0.770906	0.829502	2.06594	1.16081	2.72459	1.86483	2.96612	2.32111	2.7072	1.76059	1.76894	1.61553	2.57531	2.63359	1.88752	2.1717	2.84556
Zm00001d035954	2.5282	2.97193	3.17866	4.01463	2.82388	2.8202	1.91549	3.02897	4.12567	2.46371	3.26171	2.93463	2.74678	2.71165	3.36714	2.39399	2.77999	1.91217	2.24833	2.47433	2.29396	3.43023	1.90404	2.31014	1.86789	2.85769	2.57094	1.69107	1.61831	2.26585	2.53376	4.80259	3.13736	3.49889	3.48555	2.44004	3.77763	3.47131	2.66094	1.96561	1.56392	2.43026	1.15636	1.5484	2.83328	1.40955	1.71548	1.98138	2.90432	2.95414	1.83885	3.10419	1.88307	2.40022	2.23518	1.95081	1.61788	1.60292	3.05251
Zm00001d035955	0	0.191737	0.0429549	0.035845	0	0	0.10354	0	0	0	0	0	0.0915593	0	0.21311	0.0443331	0.0375675	0.0490299	0.155057	0	0	0	0	0.048128	0.0566026	0	0	0	0	0	0.0563057	0.165607	0.597592	0.261111	0.13406	0.0856154	0.599624	0	0.253423	0.252001	0.208522	0	0	0	0	0	0.0504553	0.174828	0.0617941	0	0	0	0	0.0461581	0	0	0	0	0
Zm00001d035957	4.64863	4.60169	4.8539	5.80688	3.62309	5.40207	5.22878	3.43737	3.04419	2.846	3.91405	4.61773	4.12017	4.25449	4.43269	4.96531	4.7335	4.70687	5.73712	6.05784	4.62962	6.16671	6.11724	6.78604	6.28289	5.62608	7.11599	5.8502	7.7679	6.90055	5.68687	6.87268	6.62331	5.22222	6.16675	4.15235	5.09681	5.23637	6.84241	5.99763	5.52585	5.05493	6.7179	5.75122	6.25683	6.26006	5.09599	5.59449	7.60067	6.82266	6.28275	7.69099	6.1057	6.13903	5.68512	6.29136	5.7165	6.30827	6.10503
Zm00001d035958	0	0	0	0	0	0	0	0	0	0	0	0	0	0	0	0	0	0	0	0	0	0	0	0	0	0	0	0	0	0	0	0	0	0	0	0	0	0	0	0	0	0	0	0	0	0	0	0	0	0	0	0	0	0	0	0	0	0	0
Zm00001d035960	35.8434	33.2185	38.2728	37.6013	39.2146	34.9149	35.5143	43.6649	48.707	33.9397	44.3593	29.2169	32.5493	31.4178	32.9894	46.1951	43.0148	42.656	45.7419	63.1807	65.5655	71.8807	65.8313	47.743	31.3579	42.6868	51.1433	54.7542	43.1118	54.844	35.0784	40.4494	43.923	43.6056	30.3422	34.8883	29.8013	28.1823	42.2582	47.3762	49.2634	49.1884	30.3407	49.1618	56.4885	48.9611	30.7273	29.3711	33.9868	32.0736	52.6116	46.0533	51.1281	48.6968	61.9533	60.9141	58.4053	57.7052	43.8734
Zm00001d035962	0.570885	0.719015	1.89001	1.0395	0.0532808	0.317769	0.362391	0.408401	0.640881	1.5292	0.434895	1.63994	4.4864	4.58176	3.23927	0.398998	1.76567	0.19612	0.310115	0.0853217	0.208542	0.0385419	0.486139	0.914431	1.35846	2.09862	0.229548	0.914093	0.388395	0.15449	0.900891	3.39494	4.43214	1.30556	0.357492	3.03935	3.41786	3.70665	0.190067	0.604803	0.729829	1.21513	0.275324	0.221201	0.17708	0.456031	3.78415	3.67138	1.42126	1.40674	0.204317	0.185325	0.114125	0.138474	0.145772	0.146311	0.161788	0.155121	0.103475
Zm00001d035963	0	0	0	0	0	0	0	0	0	0	0	0	0	0	0	0	0	0	0	0	0	0	0	0	0	0.0446514	0.0459096	0	0	0	0	0.289812	0	0	0.0446866	0.0856154	0	0	0	0.252001	0	0	0	0.0553001	0	0	0	0	0	0	0	0.0463312	0	0.0461581	0	0	0	0	0
Zm00001d035964	198.301	212.828	213.443	223.888	219.357	228.714	217.952	205.63	195.028	152.92	187.73	218.155	216.675	197.203	219.588	217.675	209.777	203.327	198.783	183.655	227.727	197.103	209.647	232.843	222.788	225.981	224.865	233.642	222.55	213.248	201.462	186.887	196.807	192.491	190.946	213.782	215.685	218.339	187.85	221.509	210.764	213.522	178.96	209.311	232.86	214.044	196.473	209.91	219.06	210.025	220.049	218.081	215.297	223.498	216.618	217.369	183.036	201.865	181.34
Zm00001d035965	3.42531	2.78019	3.35048	3.9071	4.36902	3.25713	4.34869	3.02897	3.76518	5.35219	4.71136	4.61773	3.34191	3.78697	3.495	3.05898	2.96783	3.03985	3.37249	2.51699	2.41908	2.77502	2.18762	2.74329	3.50936	1.87536	2.47912	2.9251	1.74778	2.72932	5.74318	5.21661	4.73094	4.54333	4.87083	3.80988	3.53778	3.11829	3.92805	2.97361	3.7534	3.54817	4.18492	2.48851	3.42355	3.1093	3.73369	2.56414	3.39867	3.02448	2.60504	3.75283	2.45369	2.63101	2.6239	2.48728	3.02004	3.05072	2.74209
Zm00001d035969	0	0	0	0	0	0	0	0	0	0	0	0	0	0	0	0	0	0	0	0.0426609	0	0	0	0	0	0	0	0	0	0	0	0	0	0	0	0	0	0	0	0	0	0	0	0	0	0	0	0	0	0	0	0	0	0	0	0	0	0	0
Zm00001d035970	0	0	0	0	0	0	0	0	0	0	0	0	0	0	0	0	0	0	0	0	0	0	0	0	0	0	0	0	0	0	0	0	0	0	0	0	0	0	0	0	0	0	0	0	0	0	0	0	0	0	0	0	0	0	0	0	0	0	0
Zm00001d035973	42.4494	52.3443	52.362	44.6987	50.67	47.7448	47.6802	57.6185	55.1559	56.6228	53.2021	54.6791	54.2031	53.0643	54.2152	47.7024	53.9094	53.4916	46.3233	46.1164	49.6746	45.9419	49.1405	46.251	47.2066	49.2059	47.8378	55.714	47.0605	50.4667	42.2856	45.666	49.401	41.4122	45.4462	50.0422	45.9912	48.3629	44.6657	44.9066	41.9652	54.4377	47.5759	48.7194	55.6622	53.48	47.9326	52.6814	51.7216	44.8749	48.2188	48.9258	50.8999	48.3737	50.8746	52.0866	55.1696	52.5344	43.7699
Zm00001d035974	34.2123	36.2863	30.3261	34.0885	36.2309	35.4709	42.0891	33.0124	30.3217	36.7432	34.6466	38.1071	38.7754	34.784	35.8451	37.8605	37.1167	41.3812	35.9345	34.2993	33.4084	33.0304	34.5158	32.6308	32.7163	36.0337	36.1768	37.1579	36.7681	35.7902	26.6889	25.6276	28.8836	24.9622	24.7564	29.7085	31.0006	30.3592	33.7686	30.7441	32.1125	30.5726	33.8097	31.6317	33.0549	37.1458	30.8282	29.8955	29.9701	33.2693	36.5727	34.8411	33.0393	35.7726	35.9086	34.2367	32.735	35.7813	43.563
Zm00001d035975	47.9135	53.974	50.3001	52.3695	56.9571	56.6423	57.1542	52.5816	44.8617	51.1856	55.0142	58.779	55.8054	53.9526	60.097	56.3917	54.811	54.6193	50.0447	43.5994	43.6686	42.6273	45.8591	50.8713	49.4707	47.0626	46.0014	52.5604	47.1253	47.9434	40.8216	41.3189	39.2917	40.9945	41.4691	40.7957	47.1904	45.2446	50.6845	45.0578	45.3536	42.3351	50.8798	41.9175	45.9228	46.1006	41.222	46.1545	45.604	45.5782	45.5116	41.3275	45.1365	46.4351	48.3478	52.0866	49.0756	51.0349	59.0325
Zm00001d035978	0.897105	1.00662	0.773188	1.46964	0.959054	1.62857	0.465931	1.76974	1.20165	0.764598	1.81206	0.604189	0.549355	0.748043	0.63933	0.620664	0.676215	0.833508	0.465172	0.554591	0.208542	0.231251	0.0810231	0.72192	0.735834	0.31256	0.413186	0.0914093	0	0.360477	0.619362	0.621025	0.149398	1.25333	1.02779	0.684923	0.839474	0.764864	0.44349	0.856804	1.09474	1.36094	0.0550647	0.0553001	0	0.165829	0.252277	0.233104	0.0617941	0.21101	0.357555	0.0926625	0.22825	0.138474	0.242954	1.02418	0.215717	0.36195	0.62085
Zm00001d035980	0.16311	0	0.0429549	0.035845	0	0	0	0	0	0.0424777	0	0.0431564	0	0	0	0	0.0375675	0	0	0.0853217	0	0.115626	0	0	0.0566026	0	0	0	0.0647325	0	0	0.289812	0.0497993	0.104444	0.0893731	0	0.179887	0	0	0	0	0	0.110129	0.1659	0.118053	0.207287	0	0	0	0	0	0	0	0	0	0	0	0	0
Zm00001d035981	0	0	0	0.035845	0.106562	0	0	0	0	0	0	0	0	0	0	0	0	0	0	0	0	0	0	0.144384	0	0	0.0459096	0	0	0	0	0	0	0	0	0	0	0.0588357	0	0	0	0	0.165194	0	0	0	0	0	0	0	0	0	0	0	0	0	0	0	0
Zm00001d035982	0	0.0479343	0	0	0	0	0	0	0	0	0	0	0	0	0	0	0	0	0	0	0	0	0	0	0	0	0	0	0	0	0	0	0	0	0	0	0	0	0	0	0	0	0	0	0	0	0	0	0	0	0	0	0	0	0	0	0	0	0
Zm00001d035984	0	0	0	0	1.22546	1.19163	1.19071	0	0	0	0	0	0	0	0	0.886662	1.35243	1.61799	1.6281	4.05278	3.54521	4.35524	3.32195	1.44384	0.679232	2.58978	3.12185	3.9306	3.17189	2.83232	0	0	0	0	0	0	0	0	1.07705	1.56241	2.50227	1.84699	2.14752	2.98621	3.77771	2.19724	1.46321	1.57345	1.48306	0.844041	2.34965	3.52117	3.59495	4.43118	3.44995	3.1213	5.28506	3.82633	3.05251
Zm00001d035986	0	0	0	0	0	0	0	0	0	0	0	0	0	0	0	0.0443331	0	0	0	0.0426609	0	0	0	0	0	0	0	0	0	0	0	0	0	0	0	0.0428077	0	0	0	0	0	0	0.660777	0.276501	0.413187	0.207287	0.302732	0.233104	0.0617941	0.140674	0.357555	0.138994	0.342376	0.184633	0.291545	0.585243	0.916796	0.827314	0
Zm00001d035987	0	0	0.0429549	0	0	0	0	0	0	0	0.144965	0	0	0	0	0	0	0	0	0	0	0	0	0	0	0	0	0	0	0	0	0	0	0	0	0	0	0	0	0	0	0	0	0	0	0	0	0	0	0	0	0	0	0	0	0	0	0	0
Zm00001d035988	0	0	0	0	0	0.0397211	0.20708	0	0	0	0	0	0	0	0	0	0	0	0	0	0	0	0.121535	0	0.0566026	0.178606	0	0.0914093	0.129465	0.0514967	0	0	0	0	0	0	0	0	0	0	0	0	0	0	0	0	0	0	0	0	0.0510792	0.138994	0.0570626	0	0	0.0487703	0	0.103414	0.0517375
Zm00001d035989	1.46799	0.958686	2.01888	1.57718	1.75826	1.82717	2.64027	1.7357	1.00138	0.679643	0.869789	1.33785	1.00715	0.748043	1.10817	1.50733	2.21648	2.15732	2.67474	3.62617	3.58692	3.5844	4.73985	2.88768	2.54712	2.41118	4.22368	2.23953	3.43082	3.1413	2.08331	1.69747	1.44418	3.13333	2.54713	2.7825	1.4391	1.94158	2.53423	1.76401	2.24162	2.77049	4.12985	3.70511	3.12841	3.15076	2.92641	2.27276	2.53356	2.1101	3.32015	4.67946	3.48082	4.80044	4.32458	4.38932	5.12327	3.92974	2.27645
Zm00001d035990	66.9159	67.5394	75.7724	76.529	66.9739	68.6778	62.6936	58.4694	58.2	51.1431	62.3349	64.9935	65.3733	59.4226	69.0476	62.1107	57.1777	57.1198	58.5729	52.9848	57.3072	60.1254	59.0658	65.2134	52.1876	56.8413	58.1675	59.0961	48.9378	60.5601	68.1299	61.0261	76.94	65.0689	61.1759	65.2389	63.6801	69.1319	52.902	69.9555	60.2109	63.2839	50.3842	56.2955	55.19	56.5478	54.1386	55.1873	57.6539	59.3642	61.7037	62.8715	61.1141	57.3284	58.8434	71.6435	64.0139	60.911	70.9839
Zm00001d035992	0.203887	0	0	0.21507	0.0532808	0	0	0	0.0400551	0	0.0724824	0.0863127	0.137339	0	0	0.221665	0.15027	0.0490299	0.0387643	0	0	0	0	0	0	0.0446514	0	0	0	0	0.0563057	0	0	0.208889	0.178746	0.0428077	0.179887	0	0	0.1008	0	0	0	0	0	0	0	0	0	0	0.0510792	0.0463312	0	0	0	0	0	0	0.103475
Zm00001d035993	0.0407775	0	0.0429549	0.035845	0.0532808	0.119163	0	0.170167	0.120165	0.169911	0	0.0431564	0	0	0.042622	0	0	0.0980598	0.0775286	0	0	0	0	0	0.0566026	0	0	0	0	0	0	0	0	0.104444	0.0446866	0.128423	0.0599624	0.0588357	0.126711	0	0	0	0	0	0	0	0.0504553	0	0.0617941	0.140674	0.0510792	0	0	0	0	0	0	0	0.310425
Zm00001d035994	0.203887	0	0.0429549	0	0.213123	0.278048	0.517701	0.170167	0	0	0	0.345251	0.0915593	0.0935053	0.255732	0.221665	0.075135	0.19612	0.193822	0.170643	0.333667	0.269793	0.202558	0.048128	0	0.178606	0.229548	0.319933	0.0647325	0.257483	0.281528	0.207008	0.0497993	0.0522222	0.13406	0.128423	0.179887	0.353014	0.506845	0.0504002	0.312784	0.0972102	0.275324	0.774202	0.118053	0.331659	0.100911	0.0582759	0.494353	0.351684	0.715109	0.602306	0.285313	0.461581	0.58309	0.146311	0.107858	0.568778	0.4139
Zm00001d035995	0	0	0	0	0	0	0	0	0	0	0	0	0	0	0	0	0	0	0	0	0	0	0	0	0	0	0	0	0	0	0	0	0	0	0	0	0	0	0	0	0	0	0	0	0	0	0	0	0	0	0	0	0	0	0	0	0	0	0
Zm00001d035996	0	0	0	0	0	0	0	0	0	0	0	0	0	0	0	0	0	0	0	0	0	0	0	0	0	0	0	0	0	0	0	0	0	0	0	0	0	0	0	0	0	0	0	0	0	0	0	0	0	0	0	0	0	0	0	0	0	0	0
Zm00001d035997	0	0	0	0	0	0	0	0	0	0	0	0	0	0	0	0	0	0	0	0	0	0	0	0	0	0	0	0	0	0	0	0	0	0	0	0	0	0	0	0	0	0	0	0	0	0	0	0	0	0	0	0	0	0	0	0	0	0	0
Zm00001d035999	2.73209	3.4992	2.74911	3.54865	2.7706	1.35052	1.60487	3.50544	3.9254	6.24422	5.50866	3.97039	5.12732	6.26486	2.59994	4.74364	5.33458	5.39329	6.00847	3.58351	1.45979	2.19689	2.26865	3.80211	6.96212	3.97398	2.06593	2.9251	4.53128	2.78082	3.82878	3.97456	3.18716	3.18556	4.02179	3.38181	3.41786	2.76528	3.23114	3.12481	4.01406	2.28444	1.8722	1.2166	0.53124	0.829147	2.42186	4.48724	2.22459	3.02448	1.53238	3.24319	1.48363	1.38474	1.89504	1.8045	2.31895	1.18926	2.63861
Zm00001d036000	0	0.0479343	0	0	0	0	0	0	0	0	0	0	0	0	0	0	0	0	0.0387643	0	0	0	0	0	0	0	0	0	0	0	0	0	0	0	0.0893731	0	0	0	0.0633557	0	0	0	0.165194	0	0	0	0	0	0	0	0	0	0	0	0	0	0	0	0
Zm00001d036001	40.6959	38.3474	40.9789	40.0746	31.2758	33.0082	34.3753	33.9653	30.8424	35.0016	34.5016	36.7692	42.2088	40.3943	36.2287	34.0922	34.9002	35.7918	30.3525	39.8879	41.041	37.694	36.4604	43.5077	48.0556	39.6058	39.5741	34.8727	40.9109	31.31	43.0175	42.6437	36.9511	40.9422	47.904	45.2049	47.4903	38.1844	41.8781	37.7498	38.1596	31.5447	48.7323	41.9175	35.9473	44.1521	42.332	45.8631	45.604	43.8198	35.449	40.4935	38.4602	38.0343	38.3381	34.383	36.2944	40.2799	37.3545
Zm00001d036002	0	0	0	0.035845	0	0	0	0	0.0400551	0.0424777	0.0724824	0	0.0457796	0.0935053	0.0852439	0	0	0.0490299	0	0	0.0417083	0.0385419	0	0	0	0	0	0.0457047	0	0.0514967	0	0.24841	0.149398	0	0	0	0.0599624	0	0	0.0504002	0	0	0.110129	0	0.0590267	0	0	0	0	0	0.0510792	0	0	0	0.0971816	0	0	0.0517071	0
Zm00001d036003	0.48933	0.862817	0.128865	1.25457	0.159842	0.278048	0.310621	0.646635	0.240331	0.679643	0.0724824	1.03575	0.228898	0.467527	0.127866	0.177332	0.338107	0.14709	1.6281	0.255965	0.792458	0.693754	0.850743	0.288768	1.86789	0.62512	2.84639	1.0055	0.51786	0.514967	3.26573	4.30577	0.846589	4.07333	1.42997	2.95373	1.37914	2.11808	2.851	2.26801	1.09474	1.45815	3.13869	1.1613	0.413187	0.704775	0.555009	1.39862	1.54485	0.914378	1.02158	2.54822	1.42657	1.70785	1.40913	0.585243	0.64715	0.155121	0
Zm00001d036004	15.4954	13.5654	17.3967	14.6247	9.53726	9.69195	11.9071	10.9247	12.9779	17.076	13.1193	12.9038	16.3891	19.7296	15.557	7.58096	10.594	9.07053	8.37309	7.33767	8.09141	7.47713	7.17054	9.67372	10.6979	10.5824	7.20781	7.8155	8.60942	6.28259	17.5674	18.2995	15.5374	14.0478	12.9591	16.0957	15.3504	16.6505	11.5941	9.62644	11.7815	13.4636	8.4249	10.1752	11.038	9.24499	10.0406	11.8883	9.08373	13.153	7.15109	9.31258	5.53507	8.67773	5.2478	5.55981	6.74115	6.92876	13.0379
Zm00001d036006	13.742	10.6414	15.6356	11.3628	9.05773	7.58673	6.10887	16.0297	18.4253	17.2884	14.7864	12.688	16.2976	13.8855	9.33421	7.75829	9.69241	8.82538	8.72197	0	0	0	0	4.28339	4.98103	2.23257	0	0	0	0	2.64637	8.52875	4.63134	3.02889	6.47955	5.65062	7.07557	5.7659	2.851	1.91521	1.92883	2.62468	0	0	0	0	7.1142	6.46863	6.11761	4.71256	0	0	0	0	0	0	0	0	10.451
Zm00001d036008	27.3209	23.5357	23.0238	27.8515	21.5254	18.4703	20.2421	19.0927	18.2251	17.9256	15.8736	22.0098	18.3118	19.0283	20.5012	17.1126	16.9429	15.6405	17.3276	12.0304	12.6793	12.8345	10.4925	15.4009	14.8299	13.3508	13.1302	12.2945	14.5001	14.5221	26.3511	22.3983	22.4595	24.9622	26.4098	24.1007	24.7045	28.5941	22.0478	18.0433	20.9565	17.5951	20.9797	12.4978	10.5068	16.2098	19.9299	15.5597	17.7967	21.5934	15.0684	15.4746	17.1759	13.709	15.8892	15.8016	21.302	15.9775	21.1089
Zm00001d036010	75.683	77.1263	74.0542	83.4112	64.15	63.6332	66.3175	59.0139	49.8285	51.3555	49.7229	69.0934	76.4978	63.6304	71.2213	47.1704	52.0685	55.796	46.0908	50.4251	51.3847	51.8003	55.2983	60.6894	49.9801	50.3668	45.1291	55.9882	40.1342	51.9601	70.551	59.4528	66.6813	53.58	72.9732	63.1842	69.1367	88.9595	47.39	45.0578	58.5948	56.868	45.8138	47.1157	59.3218	58.4134	70.9402	52.5649	57.4685	70.1961	55.2167	59.6746	52.3264	55.8052	45.0437	73.0579	63.3668	59.8769	62.085
Zm00001d036013	54.2748	57.8567	55.6265	57.2802	49.2847	45.2821	44.9882	56.6656	54.7553	52.7573	50.4478	62.4904	56.6752	58.4408	61.333	45.5744	43.0523	48.0493	43.7649	43.1301	49.5495	42.2805	47.8847	60.5931	60.8478	54.8766	52.0615	46.893	42.3998	41.9698	80.7423	75.2268	80.6749	81.4667	67.5214	64.554	81.1292	78.4279	60.7581	56.8514	61.0971	57.2082	55.8907	58.0099	58.5545	51.1169	57.5695	57.3435	65.2546	69.352	54.9102	51.057	51.014	51.097	49.3197	44.6736	41.5794	43.1238	55.2039
Zm00001d036014	2.40587	3.30747	7.21642	4.30139	3.40997	2.30382	2.01903	6.50038	6.36876	7.81589	5.14625	6.17136	6.68383	8.88301	5.28512	2.03932	3.49378	2.64762	5.0006	1.87708	1.37637	1.23334	1.37739	2.45453	2.77353	2.36653	0.964102	1.78248	1.68304	0.875444	6.08101	6.12745	6.52372	8.98222	4.46866	6.80642	7.91504	7.06028	5.0051	3.37681	2.50227	2.91631	5.01089	2.26731	1.47567	3.6897	4.84371	6.2938	2.84253	3.79819	1.63454	2.91887	1.14125	2.07712	0.63168	1.46311	2.2111	1.39609	1.08649
Zm00001d036015	0	0	0	0	0	0	0	0	0	0	0	0	0	0	0	0	0	0	0	0	0	0	0	0	0	0	0	0	0	0	0	0	0	0	0	0	0	0	0	0	0	0	0	0	0	0	0	0	0	0	0	0	0	0	0	0	0	0	0
Zm00001d036016	0.0407775	0.239672	0.0859097	0.358449	0.159842	0.198605	0.362391	0.0680668	0.0801102	0.254866	0.144965	0.47472	0	0.748043	0.21311	0.265999	0.262972	0.245149	1.39552	0.213304	0.458792	0.501045	0.607673	1.78073	0.452821	0.580469	0.642734	0.182819	0.647325	0.30898	1.35134	1.15925	0.896388	1.46222	0.849045	0.941769	0.719549	0.353014	0.44349	0.201601	0.88622	0.243026	2.86336	1.93551	0.472214	0.580403	1.16047	1.22379	1.23588	0.844041	0.919426	0.787631	0.513564	0.461581	0.971816	0.390162	0.755009	0.310243	0.776063
Zm00001d036018	14.109	12.5109	11.383	14.3738	13.3735	12.5519	13.9261	13.5453	11.8563	12.9982	12.1046	12.3427	15.1531	15.5219	15.0882	11.5709	11.6083	11.6691	10.7377	12.329	13.3049	12.0251	13.6119	13.909	16.528	13.2615	11.7988	13.4829	12.8818	11.6898	17.9615	14.2836	14.89	17.4945	16.9362	14.2121	16.4297	15.3561	15.5855	16.1785	13.6582	14.6787	18.8321	16.59	13.0449	16.2098	15.3384	17.4245	15.9429	13.2233	12.1058	15.3356	11.7549	13.8936	10.5442	11.8512	11.4869	10.7551	14.3313
Zm00001d036020	4.1593	4.07442	3.00684	4.05048	2.45092	4.28988	3.57214	3.40334	3.80523	2.88848	3.6966	3.7546	2.60944	3.83372	3.83598	2.52699	3.75675	3.03985	2.94609	2.85828	4.17083	3.35315	3.40297	4.04275	3.16975	4.5991	3.30549	2.46805	3.30136	3.50177	3.71617	5.46502	5.27873	4.59556	5.0049	4.40919	5.21673	5.35405	4.62496	3.17521	4.01406	3.69399	2.53298	3.09681	2.47912	2.69473	3.12823	2.50586	2.90432	3.23549	3.72878	3.10419	4.16557	3.64649	5.34499	5.9012	4.85363	6.15315	7.60541
Zm00001d036022	0	0	0	0	0	0	0	0.0340334	0	0	0	0	0	0	0	0	0.0375675	0	0	0	0	0	0	0	0	0	0	0	0	0	0	0	0	0	0	0	0	0	0	0	0	0.0486051	0	0	0	0	0	0	0	0	0	0	0	0	0	0	0	0	0
Zm00001d036023	0.081555	0.143803	0.257729	0.035845	0.479527	0.556095	0.362391	0	0.16022	0.0424777	0	0.172625	0.320457	0.0935053	0.21311	0.531997	0.225405	0.343209	0.193822	1.27982	1.20954	0.847922	1.25586	0.962559	0.622629	0.580469	1.14774	0.776979	0.25893	0.30898	0.337834	0	0.149398	0	0	0.0428077	0	0.235343	0.190067	0.453602	0.104261	0.0972102	0.825971	0.497701	0.70832	0.62186	0.605464	0.407931	0.432559	0.21101	0.306476	1.06562	0.913002	1.06164	0.437317	0.390162	0.161788	0.517071	0.4139
Zm00001d036024	9.46038	8.96371	7.13051	7.16899	15.558	14.2202	14.2368	9.93775	11.0953	12.1486	11.5972	11.8248	9.56794	11.1739	9.24897	14.4969	12.7354	14.9051	12.7922	22.0557	24.2325	25.9002	27.7099	16.3635	13.3582	15.2708	26.5358	28.474	22.9153	22.9675	5.91209	6.78987	4.97994	3.76	7.37328	6.03589	7.07557	6.7661	10.7705	11.2393	11.2602	9.86684	18.8872	19.5763	17.3539	21.4749	13.2698	12.5876	11.1847	17.3028	19.308	17.4669	16.1487	20.2634	24.8785	18.2401	17.0416	20.5794	14.2796
Zm00001d036025	26.7908	20.42	27.2763	20.0373	16.0375	17.5965	20.3974	20.1478	17.7845	29.3521	19.9327	22.1824	22.7982	31.4645	23.1864	12.5906	19.0092	17.0134	15.1956	8.0629	6.92358	9.2886	8.4264	16.9411	14.7167	11.788	6.33552	8.54677	9.83934	7.36402	24.0988	32.3761	22.5093	17.86	22.2092	21.6607	22.0062	22.181	19.5769	13.9609	18.0372	17.4006	8.09451	8.90332	11.2741	9.20353	15.3384	18.4735	17.4259	16.3885	8.93887	8.57128	8.21702	9.50857	8.50339	9.0225	9.27582	9.61753	16.9182
Zm00001d036026	0	0.0479343	0	0	0.479527	0.278048	0.569471	0.714701	0.640881	0.679643	1.44965	0.776815	0.274678	0.561032	0.42622	0.310332	0.338107	0.392239	0.503936	0	0	0	0	0	0	0.0446514	0.275458	0.68557	0.194197	0.46347	0.506751	0.124205	0.0995987	0.261111	0	0.0428077	0.0599624	0	0.506845	0.907204	0.781959	1.11792	0	0	0	0	0	0	0	0	0.306476	0.648637	0.342376	0.323107	1.36054	1.02418	1.45609	1.75804	0.4139
Zm00001d036030	0	0	0	0	0	0	0	0	0	0	0	0	0	0	0	0	0	0	0	0	0	0	0	0	0	0	0	0	0	0	0	0	0	0	0	0	0	0	0	0	0	0	0	0	0	0	0	0	0	0	0	0	0	0	0	0	0	0	0
Zm00001d036031	128.735	125.109	117.31	123.127	127.607	130.484	115.344	120.308	105.745	85.2102	118.219	121.14	103.828	97.5728	117.083	118.502	114.055	114.142	107.842	106.652	115.949	121.33	110.84	114.882	107.262	108.592	126.527	117.37	115.03	125.343	121.339	105.533	107.417	111.442	124.095	117.165	107.033	123.378	108.148	121.263	106.086	120.2	94.4911	101.476	117.168	98.8758	94.0992	84.7914	116.173	114.579	126.115	113.975	118.747	110.549	131.584	139.629	124.684	125.597	149.418
Zm00001d036032	0.16311	0	0	0.035845	0.0532808	0	0	0	0.120165	0	0.217447	0	0	0.0467527	0	0.0886662	0	0.0490299	0	0.170643	0.208542	0.0770838	0.0405116	0.048128	0	0.0446514	0	0	0.25893	0	0.0563057	0	0	0	0.178746	0.0856154	0.119925	0	0	0.151201	0.104261	0.0972102	0.110129	0.1106	0	0	0.100911	0	0	0.140674	0.0510792	0	0	0	0.0971816	0	0	0	0.0517375
Zm00001d036033	0	0	0	0	0	0	0	0	0	0	0	0	0	0	0	0	0	0	0	0	0	0	0	0	0	0	0	0	0	0	0	0	0	0	0	0	0	0	0	0	0	0	0	0	0	0	0	0	0	0	0	0	0	0	0	0	0	0	0
Zm00001d036035	2.03887	1.34216	2.36252	1.72056	1.75826	2.54215	2.84735	1.5315	1.56215	2.76105	1.59461	1.94204	1.73963	1.91686	1.57701	3.10332	2.74243	2.64762	2.09327	4.26609	3.92058	3.5844	2.22814	2.83955	2.32071	3.48281	4.04005	3.65637	4.27235	3.65626	1.91439	3.02232	2.53977	2.61111	2.50245	1.79792	1.9188	2.58877	3.61127	2.01601	3.64914	3.15933	4.29505	3.53921	2.12496	3.02639	2.47231	3.03035	3.1515	3.02448	3.06475	2.87254	4.90739	3.50802	3.44995	2.63359	3.61326	3.51608	3.77684
Zm00001d036036	87.6716	91.3628	83.0317	106.603	96.971	81.031	102.039	74.7033	78.3878	111.164	80.528	75.3079	82.2202	80.5081	74.972	99.2618	100.005	97.7166	95.554	110.62	88.6719	116.551	101.562	93.657	98.3754	84.9717	114.636	113.485	115.353	105.414	90.7647	78.6632	82.4179	91.0233	90.1775	64.0403	79.87	107.669	114.8	73.6851	131.108	124.964	173.399	145.218	83.2867	179.925	139.004	123.662	121.981	146.16	120.751	133.434	120.516	106.81	125.85	138.215	145.771	129.061	78.2789
Zm00001d036037	0	0	0	0	0	0	0	0	0	0	0	0	0	0	0	0	0	0	0	0	0	0	0	0	0	0	0	0	0	0	0	0	0	0	0	0	0	0	0	0	0	0	0	0	0	0	0	0	0	0	0	0	0	0	0	0	0	0	0
Zm00001d036038	0	0	0	0	0	0	0	0	0	0	0	0	0	0	0	0	0	0	0	0	0	0	0	0	0	0	0	0	0	0	0	0	0	0	0	0	0	0	0	0	0	0	0	0	0	0	0	0	0	0	0	0	0	0	0	0	0	0	0
Zm00001d036041	0	0	0	0	0	0	0	0	0	0	0	0	0	0	0	0	0	0	0.0387643	0	0	0	0	0	0	0	0	0	0	0	0	0	0	0	0	0	0	0	0	0	0	0	0	0	0	0	0	0	0	0	0	0	0	0	0	0	0	0	0
Zm00001d036044	1.46799	1.24629	1.20274	0.824434	0.69265	0.873864	0.724781	0.748735	1.12154	0.339821	0.724824	0.647346	0.503576	0.561032	0.767196	0.57633	0.676215	0.343209	0.387643	1.27982	0.75075	1.15626	0.567162	1.58822	0.339616	0.580469	1.14774	1.05121	0.647325	0.514967	0.675668	0.786632	0.597592	0.626667	1.29591	0.385269	0.779512	1.17671	0.760268	0.453602	0.156392	0.583261	0.660777	1.4378	1.71177	1.20226	0.504553	0.641035	1.11229	1.47707	1.37914	1.38994	0.798877	1.1078	1.94363	1.02418	0.485363	0.982436	1.13823
Zm00001d036045	0	0	0	0.035845	0	0	0	0	0	0	0	0.0863127	0	0	0.042622	0	0	0	0.0387643	0	0	0	0	0	0	0	0	0	0	0	0	0.165607	0	0	0	0	0	0	0	0	0	0	0	0	0	0	0	0	0	0	0	0	0	0	0	0	0	0	0
Zm00001d036046	89.9144	82.0635	82.9029	92.6592	93.934	88.3795	90.8565	112.787	103.863	112.906	143.588	95.505	102.775	94.9547	87.6734	118.281	123.823	117.525	116.836	102.087	80.3719	92.1922	76.6479	87.6892	92.7151	85.5968	87.4119	75.8697	121.244	113.911	97.5777	94.2716	85.7545	96.4022	72.5263	88.1839	97.6188	78.3103	104.537	95.8108	104.522	102.605	80.0641	69.5676	46.513	83.1634	95.966	84.3835	70.3217	66.3979	79.0196	90.207	96.0364	91.1623	100.34	88.0791	93.6211	102.846	101.561
Zm00001d036047	0	0	0	0	0	0	0	0	0	0	0	0	0	0	0	0	0	0	0	0	0	0	0	0	0	0	0	0	0	0	0	0	0	0	0	0	0	0	0	0	0	0	0	0	0	0	0	0	0	0	0	0	0	0	0	0	0	0	0
Zm00001d036048	14.8022	16.4894	16.2369	15.951	18.7016	18.7086	21.4846	15.8596	15.8618	16.3539	15.2213	13.6806	17.03	16.4569	16.3668	19.0632	18.5208	18.1411	18.8782	18.3868	15.1401	20.273	17.8656	17.2298	17.377	20.0038	19.8789	18.3276	18.1898	20.0322	17.0606	15.4842	20.6169	17.7033	15.685	13.9125	16.1899	16.0621	16.0923	18.3961	19.2883	19.7823	15.7485	18.8021	17.2948	17.2463	17.7098	17.6576	17.4259	18.4986	17.3159	18.6252	20.3143	18.4632	18.2701	18.3864	15.6395	15.0468	23.9027
Zm00001d036049	0	0	0	0	0	0	0	0	0	0	0	0	0	0	0	0	0	0	0	0	0	0	0	0	0	0	0	0	0	0	0	0	0	0	0	0	0	0	0	0	0	0	0	0	0	0	0	0	0	0	0	0	0	0	0	0	0	0	0
Zm00001d036050	0.32622	0.0479343	0.128865	0.179225	0.159842	0.0397211	0.20708	0.136134	0.240331	0.339821	0.28993	0	0.183118	0.327269	0.042622	0.531997	0.488377	0.490299	0.387643	0.213304	0.291958	0.19271	0.202558	0.0962559	0.169808	0.133954	0.550915	0.137114	0.582593	0.205987	0.506751	0.372615	0.199197	0.261111	0.491552	0.214038	0.659587	0.41185	0.0633557	0.1008	0.312784	0.243026	0.550647	0.387101	0.35416	0.62186	0.655919	0.815863	0.494353	0.351684	0.306476	0.694969	0.570626	0.646214	0.388726	0.390162	0.107858	0.0517071	0.0517375
Zm00001d036051	0	0	0	0	0	0	0	0	0	0	0	0	0	0	0	0	0	0	0	0	0	0	0	0	0	0	0	0	0	0	0	0	0	0	0	0	0	0	0	0	0	0	0	0	0	0	0	0	0	0	0	0	0	0	0	0	0	0	0
Zm00001d036054	30.5016	34.5127	29.8536	31.2926	32.2349	31.4988	31.4762	21.5431	17.7845	19.8795	19.1354	28.2674	24.4463	26.9763	27.4059	31.4322	30.3545	31.2811	30.0036	43.1301	45.0867	41.3555	41.7269	36.7698	40.9237	38.2216	41.5941	33.8214	37.739	35.8417	31.0807	31.2583	24.0033	29.3489	36.6877	35.5732	31.4803	33.1245	29.6504	27.9721	30.1315	28.6284	41.739	44.0189	37.7771	40.6282	35.2178	34.0914	38.4977	42.4131	41.885	39.2889	37.6043	40.1114	39.6501	35.1634	34.0832	39.0389	39.217
Zm00001d036055	6.36129	5.56038	6.40027	5.59181	8.84461	7.50729	6.0571	7.04491	6.80936	7.17873	9.0603	6.34399	7.37052	6.07785	6.86214	7.75829	7.58863	5.93262	8.41185	8.78813	10.8442	10.7532	11.4648	9.48121	8.547	8.75168	10.1001	10.2835	8.86835	10.0419	5.91209	6.87268	8.51569	7.99	6.03269	6.07869	6.11617	6.53076	6.7157	7.56003	7.92385	9.04055	9.19581	9.17982	7.61444	8.7475	5.04553	7.86725	6.79735	8.37007	9.04103	9.03459	9.24415	7.24683	8.40621	8.43726	5.93221	8.47997	11.1236
Zm00001d036056	0	0	0	0	0	0	0	0	0	0.0424777	0	0	0.0457796	0	0	0	0	0	0	0.0426609	0	0	0	0	0	0	0	0	0	0	0	0	0	0	0	0	0	0	0	0	0	0	0	0	0	0	0	0	0	0	0	0	0	0	0	0.0487703	0	0	0
Zm00001d036057	17.2897	24.3506	21.9929	26.0234	22.2714	20.7344	21.2775	20.4541	16.4226	19.3273	18.2656	23.6065	20.9213	20.5712	23.1011	16.0929	17.2059	16.2779	17.7153	13.2249	13.6386	14.5303	12.4776	18.048	15.6223	15.5833	14.3697	14.397	13.5938	14.2131	23.4795	26.2487	21.7125	23.3956	26.1416	26.3267	24.6446	22.5929	23.1248	19.9081	15.7434	17.109	18.0612	13.3826	12.2185	11.7324	15.5402	15.6179	18.6	17.9359	16.1921	15.4746	15.1216	14.0321	15.7434	17.4597	14.0755	14.5297	22.0402
Zm00001d036058	0	0	0	0	0	0	0	0	0	0	0	0	0	0	0	0	0	0	0	0	0	0	0	0	0	0	0	0	0	0	0	0	0	0	0	0	0	0	0	0	0	0	0	0	0	0	0	0	0	0	0	0	0	0	0	0	0	0	0
Zm00001d036060	0.203887	0.0479343	0.0859097	0.035845	0.106562	0	0	0	0	0	0.0724824	0.0863127	0	0	0	0	0	0	0.0387643	0	0	0	0	0.048128	0.0566026	0.0893029	0	0	0	0	0.168917	0.124205	0.0995987	0.156667	0.13406	0.0428077	0.119925	0.0588357	0	0.1008	0.156392	0.0486051	0	0	0	0	0.151366	0.233104	0.0617941	0.0703368	0	0	0	0.0461581	0	0	0	0	0.103475
Zm00001d036061	0	0	0	0	0	0	0	0	0	0	0	0	0	0	0	0	0	0	0	0	0	0	0	0	0	0	0	0	0	0	0	0	0	0	0	0	0	0	0	0	0	0	0	0	0	0	0	0	0	0	0	0	0	0	0	0	0	0	0
Zm00001d036062	0	0.143803	0	0	0	0	0	0	0	0	0	0	0.0915593	0	0	0.0443331	0	0.14709	0	0	0	0	0.0405116	0	0	0	0	0.0914093	0	0	0	0	0	0	0	0	0	0	0	0	0	0.0486051	0	0	0.0590267	0	0.0504553	0	0	0	0	0.0926625	0	0	0	0	0	0	0
Zm00001d036063	0	0	0	0	0.0532808	0.198605	0	0.170167	0.320441	0.339821	0.144965	0.215782	0	0.607785	0.0852439	0.177332	0.45081	0.441269	0.232586	0.639913	0.0417083	0.115626	0.202558	0.048128	0	0.446514	0.0918192	0.274228	0.129465	0.205987	0.39414	0.414017	0.248997	0.156667	0.312806	0.128423	0.119925	0	0.126711	0.0504002	0.208522	0.340236	0.385453	0.608302	0.53124	0.456031	0.151366	0.116552	0.247176	0.422021	0.306476	0.277987	0.399438	0.692372	0.242954	0.146311	0.431434	0.36195	0.155213
Zm00001d036066	0	0	0	0	0	0	0	0	0	0	0	0	0	0	0	0	0	0	0	0	0	0	0	0	0	0	0	0	0	0	0	0	0	0	0	0	0	0	0	0	0	0	0	0	0	0	0	0	0	0	0	0	0	0	0	0	0	0	0
Zm00001d036068	0	0	0	0	0	0	0	0	0	0	0	0	0	0	0	0	0	0	0	0	0	0	0	0	0	0	0	0	0	0	0	0	0	0	0	0	0	0	0	0	0	0	0	0	0	0	0	0	0	0	0	0	0	0	0	0	0	0	0
Zm00001d036069	0	0	0	0	0	0	0	0	0	0	0	0	0	0	0	0	0	0	0	0	0	0	0	0	0	0	0	0	0	0	0	0	0	0	0	0	0	0	0	0	0	0	0	0	0	0	0	0	0	0	0	0	0	0	0	0	0	0	0
Zm00001d036072	0	0	0	0	0	0	0	0	0	0	0	0	0	0	0	0	0	0	0	0	0	0	0	0	0	0	0	0	0	0	0	0	0	0	0	0	0	0	0	0	0	0	0	0	0	0	0	0	0	0	0	0	0	0	0	0	0	0	0
Zm00001d036073	34.0492	37.4846	31.7007	30.4324	32.1283	29.3936	29.6643	28.2477	29.6007	32.1556	29.7903	31.9357	36.5321	33.3814	34.5664	31.0775	29.3778	28.7806	28.9182	30.7585	32.4908	28.2127	29.5329	31.8607	36.9615	31.5686	28.8771	28.8396	32.3015	28.0142	30.1798	28.2359	25.2483	28.7745	34.7215	35.5732	31.1205	30.065	31.8045	27.8209	24.8663	25.6149	37.2238	30.7469	26.9162	32.2124	31.1814	29.4293	29.5994	33.199	31.1073	31.2736	25.9635	29.4489	24.6841	26.8724	26.3714	25.595	31.7668
Zm00001d036074	0	0	0	0	0	0	0	0	0	0	0	0	0	0	0	0	0	0	0	0	0	0	0	0	0	0	0	0	0	0	0	0	0	0	0	0	0	0	0	0	0	0	0	0	0	0	0	0	0	0	0	0	0	0	0	0	0	0	0
Zm00001d036075	0	0	0	0	0	0	0	0	0	0	0	0	0	0	0	0	0	0	0	0	0	0	0	0	0	0	0	0	0	0	0	0	0	0	0	0	0	0	0	0	0	0	0	0	0	0	0	0	0	0	0	0	0	0	0	0	0	0	0
Zm00001d036077	6.27973	5.1769	7.30233	7.27653	7.35274	6.31565	6.10887	5.71761	7.41019	6.96634	4.63888	6.38714	6.13447	6.63888	5.75397	6.38397	6.08593	5.2462	5.46577	4.82068	6.33967	4.58649	5.22599	5.91974	5.94328	5.09026	6.15189	5.57597	5.95539	5.76763	5.63057	4.55418	6.47392	6.26667	4.6474	5.73623	6.29606	6.29542	4.56161	5.84642	6.56846	6.56169	6.11218	6.30422	5.3124	4.80905	5.651	5.59449	5.1907	4.71256	5.26116	6.81069	5.24976	5.21587	5.49076	7.02292	7.17258	6.46339	6.57066
Zm00001d036078	0.0407775	0	0	0	0	0	0	0	0.0400551	0	0	0	0	0	0.0852439	0	0	0	0	0	0	0	0	0.048128	0.113205	0	0	0	0	0	0	0	0.0497993	0	0	0	0	0	0	0	0.0521306	0	0.0550647	0	0	0.0829147	0	0	0	0	0	0	0	0	0.0971816	0.0487703	0.0539292	0.103414	0
Zm00001d036079	5.66807	5.41658	6.31436	5.44843	4.1559	5.48151	4.19338	4.83274	4.60633	5.22476	5.43618	5.09245	4.25751	6.03109	5.19988	5.58597	4.77107	4.65784	4.38037	4.56471	4.96329	4.0469	3.80809	3.51334	4.81122	3.57211	4.82051	4.70758	4.79021	4.48021	4.78598	5.17521	5.72692	5.27445	5.22833	5.35096	5.87632	4.82453	4.87838	5.29202	4.48323	4.13143	4.12985	5.30881	3.36452	4.35302	4.23825	3.72966	5.31429	4.2202	4.49497	5.09644	3.93732	4.56965	4.71331	4.82826	4.53005	4.96389	5.27723
Zm00001d036080	3.46609	3.64301	2.92093	4.44477	4.47558	3.69406	3.88276	3.36931	4.12567	2.67609	3.6966	3.27988	4.76108	3.50645	3.36714	4.52198	3.34351	4.21657	4.49666	3.88214	3.46179	2.35106	3.80809	2.98393	4.01879	2.99165	3.48913	2.87939	3.36609	3.60477	3.77248	3.76755	2.88836	4.7	5.04958	3.68146	2.63835	3.47131	3.48456	3.52801	3.59701	3.25654	5.34128	3.76041	3.36452	3.81408	2.97686	2.56414	3.27509	3.72785	3.9331	3.75283	3.08138	3.23107	3.83867	4.9258	4.31434	3.6195	4.70811
Zm00001d036081	0	0	0	0	0	0	0	0	0	0	0	0	0	0	0	0	0	0	0	0	0	0	0	0	0	0	0	0	0	0	0	0	0	0	0	0	0	0	0	0	0	0	0	0	0	0	0	0	0	0	0	0	0	0	0	0	0	0	0
Zm00001d036083	0.0407775	0	0.0429549	0	0	0.0397211	0.15531	0.0680668	0.0400551	0.0424777	0	0.129469	0	0.0467527	0.170488	0	0	0	0	0	0	0.0385419	0.0405116	0	0.0566026	0	0	0	0	0	0	0.0828033	0	0	0.0893731	0.171231	0.0599624	0	0	0	0.104261	0	0	0	0	0	0	0.116552	0	0	0	0	0	0	0	0	0	0	0
Zm00001d036084	5.70885	7.86123	7.21642	7.56328	5.86088	5.20346	5.59117	7.18105	6.00826	6.45661	6.5959	5.86927	6.40915	6.26486	6.52116	5.67464	3.94459	4.7559	5.77588	4.73535	4.37937	4.93336	5.06394	5.6791	5.32065	5.35817	5.96825	4.61617	3.75449	4.01674	7.15082	6.74847	7.4699	8.35556	7.41797	6.46396	6.53591	8.35467	5.25852	6.80403	5.31732	6.80472	6.00205	4.92171	4.30895	5.09925	5.1969	5.41966	6.11761	5.20492	4.29066	3.98449	5.13564	5.03123	5.53935	5.9012	5.39292	4.65364	6.36372
Zm00001d036085	0	0	0	0	0	0	0	0	0	0	0	0	0	0	0	0	0	0	0	0	0	0	0	0	0	0	0	0	0	0	0	0	0	0	0	0	0	0	0	0	0	0	0	0	0	0	0	0	0	0	0	0	0	0	0	0	0	0	0
Zm00001d036086	0.407775	0.67108	0.472504	0.501829	0.426246	0.198605	0.828321	0.306301	0.720992	0.55221	0.434895	0.345251	1.00715	0.327269	0.724574	0.265999	0.338107	0.19612	0.232586	0	0	0	0	0.385024	0.283013	0.0446514	0	0.137114	0.0647325	0.0514967	0.506751	0.828033	1.04579	0.887778	1.02779	0.856154	0.419737	0.647192	0.316778	0.201601	0.364914	0.437446	0.0550647	0	0	0	0.504553	0.407931	0.247176	0.0703368	0	0.0463312	0.0570626	0.0461581	0	0	0	0.0517071	0.62085
Zm00001d036088	0.0407775	0.287606	0.171819	0.430139	0.106562	0	0	0.1021	0	0	0.144965	0.0863127	0.0457796	0.140258	0.042622	0	0.0375675	0.0980598	0	0	0	0	0	0.048128	0.339616	0.0446514	0	0	0	0	0.112611	0	0.0497993	0	0.357492	0.214038	0.0599624	0.117671	0.253423	0	0.0521306	0.0972102	0	0	0	0	0.151366	0	0	0.351684	0	0	0	0	0	0	0	0	0
Zm00001d036090	10.1536	8.77198	8.03256	8.78201	9.53726	10.6453	10.9753	10.0739	10.174	9.64243	11.1623	9.36493	7.8741	9.21028	9.20635	8.82229	9.16647	10.3453	9.76861	11.0492	11.9703	11.2157	11.2217	8.18176	8.09418	9.33215	10.6969	11.8375	9.96881	13.1831	9.23413	10.2262	8.96388	8.46	9.16075	7.27731	8.99437	6.94261	8.80644	9.67684	7.35042	7.04774	5.83686	8.07382	11.9234	8.37439	5.95373	6.00242	6.92094	6.68199	10.931	9.49791	9.0159	9.46242	10.5442	11.3147	9.81511	10.3931	12.624
Zm00001d036091	9.7866	11.0728	10.1803	10.5026	8.36508	9.37418	8.33498	9.80162	8.05107	7.05129	10.0751	8.37234	9.93418	9.35053	8.65226	11.4379	7.70134	8.48217	6.47364	13.1395	11.3447	10.8303	9.76328	10.5882	10.2451	8.08191	10.0542	7.44986	11.7166	10.0419	10.4728	11.4269	9.51168	9.87	10.9929	10.8732	11.153	10.5904	8.67972	7.76163	9.07073	7.92263	10.0218	8.68212	8.02763	9.82539	9.33424	10.5479	10.6286	10.4802	8.377	10.6562	9.70065	7.98536	9.4752	7.94955	8.52081	8.06631	12.624
Zm00001d036092	12.9265	13.8051	13.8315	14.6247	14.812	14.5776	12.839	15.7575	13.9392	16.9911	13.6992	12.8174	15.4735	14.9609	14.9603	15.4279	17.5816	15.3954	17.2889	14.334	13.0964	13.2199	14.5031	12.8983	10.8677	12.3238	13.3138	15.2654	14.5001	13.9556	13.1192	13.0829	15.2884	13.3167	14.6125	15.1539	11.9325	12.8262	12.4811	16.7329	16.4211	17.6437	15.6934	15.9264	14.7567	13.6809	15.2375	15.0935	12.0498	13.786	15.477	13.2971	15.3498	15.5091	13.5568	16.6794	19.6302	17.2185	15.9352
Zm00001d036093	0	0	0	0	0	0	0	0	0	0	0	0	0	0	0	0	0	0	0	0	0	0	0	0	0	0	0	0	0	0	0	0	0	0	0	0	0	0	0	0	0	0	0	0	0	0	0	0	0	0	0	0	0	0	0	0	0	0	0
Zm00001d036097	0	0.0479343	0	0	0	0	0.10354	0	0	0	0	0	0	0	0	0	0	0	0	0	0	0	0	0	0	0	0	0	0	0	0	0.24841	0.0497993	0.0522222	0	0.0856154	0	0.0588357	0	0	0	0	0.0550647	0.0553001	0	0.124372	0	0	0	0.0703368	0	0.0463312	0	0	0	0	0	0.155121	0
Zm00001d036098	43.5096	34.8962	46.1765	34.7696	26.7469	24.4285	35.7214	19.9436	27.3576	23.6176	16.9609	33.1872	30.0314	30.3892	30.0485	14.0536	19.46	17.3566	16.0097	20.8611	21.021	18.6157	26.0084	39.2724	29.0938	30.5862	21.348	15.4939	12.8818	17.5089	34.5154	38.0067	27.1407	36.5033	72.0347	53.6808	59.6626	67.0138	26.8628	18.7489	27.8377	28.7256	46.2544	62.4892	61.801	50.495	56.9641	52.2152	69.0858	78.0035	31.5159	42.6711	30.7568	29.7258	30.9523	24.0437	27.6657	28.1804	33.9398
Zm00001d036100	0	0.191737	0.0429549	0.035845	0.106562	0.0397211	0.10354	0.170167	0.0801102	0.0849554	0.217447	0.172625	0	0.0935053	0.340976	0.0443331	0.112702	0.0980598	0.193822	0	0	0.0770838	0	0	0.0566026	0	0.137729	0.0457047	0	0.566464	0.168917	0.0414017	0.0995987	0.0522222	0.13406	0.128423	0	0	0.44349	0	0.0521306	0.243026	0	0	0	0	0.252277	0.116552	0.185382	0	0.153238	0	0	0	0.0971816	0	0.215717	0.206828	0.155213
Zm00001d036101	0	0.0479343	0.171819	0.035845	0.319685	0.0397211	0.10354	0.238234	0.280386	0.382299	0.217447	0.0863127	0.274678	0.140258	0.042622	0.177332	0.0375675	0.588359	0.503936	0.0426609	0.0417083	0.0385419	0.0405116	0	0.0566026	0	0	0.0457047	0	0.0514967	0.168917	0.372615	0.0995987	0.156667	0.0893731	0	0.0599624	0	0.0633557	0	0.208522	0.19442	0	0	0	0	0.0504553	0.0582759	0	0	0	0	0	0.0461581	0.0485908	0	0	0.103414	0.155213
Zm00001d036102	0	0	0	0	0	0	0	0	0	0	0	0	0	0	0	0	0	0	0	0	0	0	0	0	0	0	0	0	0	0	0	0	0	0	0	0	0	0	0	0	0	0	0	0	0	0	0	0	0	0	0	0	0	0	0	0	0	0	0
Zm00001d036103	0.448552	0.239672	0.171819	0.358449	0.426246	0.635538	0.0517701	0.952935	0.640881	0.637165	0.28993	0.863128	0.320457	0.280516	0.554086	0.265999	0.075135	0.19612	0.232586	0.0853217	0.25025	0.19271	0	0.529408	0.622629	0.133954	0.413186	0.0914093	0.323663	0.0514967	0.337834	2.07008	1.49398	1.09667	0.0893731	1.36985	1.01936	0.294178	1.01369	1.51201	0.469176	0.145815	0.605712	0.1659	0.295133	0.124372	1.81639	0.466207	0.617941	0.281347	0.102158	0.37065	0.171188	0.0923163	0.145772	0.0975405	0.0539292	0	0.310425
Zm00001d036104	0	0	0	0	0	0	0	0	0	0	0	0	0	0	0	0	0	0	0.0387643	0	0	0	0	0	0	0	0	0	0.0647325	0	0	0	0	0	0	0	0	0	0	0	0	0	0	0	0	0	0	0	0	0	0	0	0	0	0	0	0	0	0
Zm00001d036107	0	0.0958686	0.0859097	0	0.0532808	0.158884	0.20708	0.0680668	0.240331	0.254866	0.144965	0.172625	0.137339	0	0.170488	0.221665	0.0375675	0.19612	0.232586	0.426609	0.0834166	0.0770838	0.121535	0.24064	0.396218	0.0446514	0.0459096	0.274228	0.0647325	0.102993	0.281528	0.49682	0.0995987	0.365556	0.13406	0.0856154	0.119925	0.235343	0.126711	0.252001	0.260653	0.0486051	0.330388	0.553002	0.118053	0.373116	0.151366	0.116552	0.0617941	0.492357	0.153238	0.185325	0.342376	0.276949	0.145772	0	0.0539292	0.310243	0.310425
Zm00001d036108	38.6571	47.0235	41.4085	48.8925	40.2803	41.1908	38.724	40.6018	39.3341	37.168	44.1418	41.3438	42.0715	38.8982	51.1037	41.5844	41.4369	38.1943	39.8497	36.987	37.8712	38.619	37.5947	40.2831	42.452	38.4895	35.1668	35.6496	38.7748	35.7902	45.8328	43.7202	39.5905	42.4044	56.886	46.96	49.7688	41.0673	46.5664	42.0338	40.1927	39.4188	41.739	40.8668	34.3535	38.7212	35.4701	39.3362	38.4977	43.4681	42.7533	38.6403	36.0636	37.5266	40.6219	36.7728	42.3884	37.7462	49.7715
Zm00001d036109	0	0	0	0	0	0	0	0	0	0	0	0	0	0	0	0	0	0	0	0	0	0	0	0	0	0	0	0	0	0	0	0	0	0	0	0	0	0	0	0	0	0	0	0	0	0	0	0	0	0	0	0	0	0	0	0	0	0	0
Zm00001d036110	6.07585	7.52569	7.21642	7.99342	6.81994	6.19649	6.88542	7.14701	8.01102	8.02828	7.10328	7.85446	7.50786	7.48043	7.97031	7.44796	7.7389	8.28605	7.05511	6.69775	6.25625	8.05526	7.45413	7.55609	6.5659	7.45679	6.56507	8.04402	6.47325	7.93049	6.81299	6.54146	7.3703	6.99778	5.71988	6.1215	6.59587	7.5898	4.62496	8.46724	5.7865	6.56169	8.31477	7.13372	9.44427	7.95981	7.16466	6.11897	8.3422	7.66671	7.10001	6.62537	6.5622	7.24683	7.67734	6.87661	5.77042	8.11802	7.4502
Zm00001d036111	0	0	0	0	0	0	0	0	0	0	0	0	0	0	0	0	0	0	0	0	0	0	0	0	0	0	0	0	0	0	0	0	0	0	0	0	0	0	0	0	0	0	0	0	0	0	0	0	0	0	0	0	0	0	0	0	0	0	0
Zm00001d036112	0.97866	1.62977	0.902052	1.11119	1.6517	1.3108	0.724781	1.90587	1.24171	0.934509	1.01475	0.863128	1.19027	1.26232	1.02293	1.01966	1.31486	0.931568	1.35675	0.938539	0.834166	1.11772	0.729208	1.10694	0.622629	1.29489	1.33138	1.50825	1.48885	0.566464	0.900891	1.36625	1.19518	1.41	1.29591	1.15581	1.01936	0.882535	0.886979	0.806404	0.521306	1.06931	1.65194	0.940102	0.649294	1.28518	1.21093	0.641035	0.617941	0.984715	1.27698	0.926625	1.48363	0.507739	1.31195	0.829094	1.61788	0.7239	1.2417
Zm00001d036114	0	0	0	0	0	0	0	0	0	0	0	0	0	0	0	0	0	0	0	0	0	0	0	0	0	0	0	0	0	0	0	0	0	0	0	0	0	0	0	0	0	0	0	0	0	0	0	0	0	0	0	0	0	0	0	0	0	0	0
Zm00001d036116	0	0	0	0	0.426246	0.317769	0.569471	0.238234	0	0	0	0	0	0	0	0.57633	0.826485	0.392239	0.465172	0	0	0	0	0	0	0.178606	0.688644	0.959798	0.647325	0.360477	1.68917	1.53186	1.49398	1.88	1.02779	0.214038	0.599624	1.00021	2.02738	0.907204	2.24162	3.01352	0	0	0	0	0	0	0	0	0.868347	0.880294	0.570626	0.877004	1.89504	1.07295	2.10324	1.86146	0.465638
Zm00001d036118	0.203887	0	0.0429549	0.14338	0.106562	0.198605	0	0	0.0801102	0	0	0	0	0	0	0	0.15027	0	0	0.127982	0.0417083	0	0.0405116	0.192512	0	0.0893029	0	0.0457047	0	0.0514967	0	0	0	0	0.0446866	0.256846	0	0	0	0	0.104261	0	0	0	0	0.0414573	0	0	0.123588	0	0.0510792	0	0	0	0	0.0975405	0	0.0517071	0.20695
Zm00001d036119	0	0	0	0	0	0	0	0	0	0	0	0	0	0	0	0	0	0	0	0	0	0	0	0	0	0	0	0	0	0	0	0	0	0	0	0	0	0	0	0	0	0	0	0.0553001	0	0	0	0	0	0	0	0	0	0	0	0	0	0	0
Zm00001d036120	0	0	0	0	0	0	0	0	0	0	0	0	0	0	0	0	0	0	0	0	0	0	0	0	0	0	0	0	0	0	0	0	0	0	0	0	0	0	0	0	0	0	0	0	0	0	0	0	0	0	0	0	0	0	0	0	0	0	0
Zm00001d036121	0	0	0	0	0	0	0	0	0	0	0	0	0	0	0	0	0	0	0	0	0	0	0	0	0	0	0	0	0	0	0	0	0	0	0	0	0	0	0	0	0	0	0	0	0	0	0	0	0	0	0	0	0	0	0	0	0	0	0
Zm00001d036122	5.38263	4.98517	2.96388	2.04316	1.70498	1.19163	1.76018	2.042	1.52209	1.5292	1.37717	3.7546	1.78541	2.10387	2.1311	1.95066	0.939187	1.12769	1.27922	3.66883	2.08542	2.50522	2.95734	8.32614	8.43379	7.45679	4.26959	1.50825	1.94198	2.52334	7.20712	7.3695	5.52773	15.2489	8.49045	10.017	9.71392	7.17795	3.54792	3.22561	3.17997	3.01352	5.28621	5.86181	2.12496	2.2387	4.7428	5.82759	9.26911	8.08873	2.19641	4.67946	2.11132	2.26175	4.66472	1.51188	1.56395	1.03414	3.93205
Zm00001d036123	76.8656	64.9989	74.8703	62.7645	94.2537	104.347	109.856	54.2833	53.1531	71.8722	56.2464	52.0034	62.947	67.4641	61.0347	75.0116	88.8096	92.4214	84.0798	129.348	117.367	126.764	116.106	81.8657	86.1492	109.753	133.23	151.145	161.896	138.887	50.9003	59.784	65.3865	55.0422	56.6626	60.9582	62.6608	62.3658	103.65	100.044	114.531	110.285	137.387	150.472	154.178	160.067	93.4937	129.023	87.5004	102.129	120.956	138.901	124.225	159.938	133.673	135.191	173.544	154.966	118.013
Zm00001d036125	0	0	0	0	0	0	0	0	0	0	0	0	0	0	0	0	0	0	0	0	0	0	0	0	0	0	0	0	0	0	0	0	0	0	0	0	0	0	0	0	0	0	0	0	0	0	0	0	0	0	0	0	0	0	0	0	0	0	0
Zm00001d036126	0.0407775	0	0.214774	0	0.213123	0.278048	0.310621	0.374367	0.16022	0.169911	0	0.258938	0.137339	0.280516	0.0852439	0.443331	0.488377	0.245149	0.193822	0.597252	0.542208	0.655212	0.688696	0.24064	0.22641	0.223257	0.367277	0.411342	0.388395	0.514967	0.225223	0.0828033	0.199197	0.208889	0	0.128423	0.119925	0	0.0633557	0.151201	0.364914	0.145815	0	0	0.118053	0	0.0504553	0	0	0.0703368	0.204317	0.0926625	0.0570626	0.230791	0.242954	0.292622	0.485363	0.413657	0.155213
Zm00001d036127	0	0	0	0	0	0	0	0	0	0	0	0	0	0	0	0	0	0	0	0	0	0	0	0	0	0	0	0	0	0	0	0	0	0	0	0	0	0	0	0	0	0	0	0	0	0	0	0	0	0	0	0	0	0	0	0	0	0	0
Zm00001d036129	0.0407775	0.143803	0	0	0.69265	0.278048	0.465931	1.4294	1.04143	1.31681	1.73958	0.819971	0.549355	0.280516	0.809817	1.28566	1.39	1.61799	1.66687	0.938539	0.917583	1.11772	0.76972	0.385024	0.679232	0.803726	0.872282	0.914093	1.22992	1.44191	0.844585	0.786632	0.946188	0.731111	0.670298	0.684923	0.359775	0.294178	1.33047	1.41121	1.51179	1.65257	0.495582	0.553002	0.590267	1.03643	0.151366	0.0582759	0.556147	0.281347	1.27698	0.555975	1.08419	0.923162	1.40913	1.26803	1.02466	0.517071	0.20695
Zm00001d036131	10.1128	9.63479	9.7078	9.248	8.52492	4.56793	6.10887	12.4222	10.7748	10.0247	12.3945	8.89021	8.97281	8.04146	9.76043	6.91596	6.42404	8.18799	9.26467	13.6941	11.5532	15.3782	14.4221	10.5882	9.16963	8.57307	10.6051	8.27254	8.35049	8.23947	11.1485	13.2899	15.2386	13.8389	10.2779	9.63173	11.6927	10.4139	9.5667	12.0457	9.17499	9.18637	8.75529	9.06922	7.02418	7.42087	7.97194	8.39173	8.404	7.80738	8.93887	6.57904	7.07577	7.20067	12.8766	9.55897	8.52081	8.63509	16.3491
Zm00001d036132	0.16311	0	0	0	0	0.0397211	0.0517701	0	0	0	0	0	0	0	0.0852439	0	0.0375675	0	0	0.0426609	0	0.0385419	0.0810231	0.048128	0.113205	0	0	0	0	0	0.0563057	0	0	0	0	0	0	0	0	0.201601	0.0521306	0	0	0	0.0590267	0.0829147	0.0504553	0	0.0617941	0	0.102158	0	0.342376	0.184633	0	0	0	0.103414	0.103475
Zm00001d036135	28.7074	32.4515	26.7179	27.7798	62.4451	47.9831	42.6585	89.4738	83.3546	73.6563	89.8057	44.2784	36.4406	34.5035	44.8809	58.963	58.6429	69.9657	70.8612	29.308	33.4918	38.1565	32.6928	33.1602	26.207	30.5416	41.9614	44.3792	41.0404	47.2739	25.6754	23.7232	17.2804	23.5	27.3929	25.9843	22.6658	21.8869	40.4209	36.5906	37.7426	39.6618	27.257	29.8068	38.4854	25.5792	23.159	27.7976	29.2286	30.6668	46.1756	44.2	47.0196	42.7886	54.6161	63.5964	63.6904	61.3247	56.6008
Zm00001d036136	61.4925	72.0453	56.3568	66.6716	58.5023	54.4576	61.2958	52.9219	55.276	67.7944	55.5215	59.2105	59.7424	56.7577	53.4053	53.2441	48.1991	56.4825	43.261	50.9797	47.047	43.5909	37.5542	52.4114	56.829	45.6338	54.5406	35.3754	48.0315	41.9698	57.9385	51.2967	44.9688	42.8745	63.723	55.3075	61.5814	56.8941	63.2923	50.4002	58.6991	54.1461	64.0953	49.3277	35.1799	48.2149	52.0194	54.6628	63.8333	61.1226	55.6253	63.6591	54.7801	54.1435	44.4606	42.5277	59.9693	50.9315	63.8441
Zm00001d036137	19.7771	19.4134	13.0583	17.9942	10.5496	9.93027	10.9753	11.3672	8.01102	9.47252	9.20527	14.9753	12.6352	13.0907	13.1276	14.4083	14.3508	14.709	12.5209	19.7946	17.9763	14.9157	15.9616	20.4544	31.6409	18.575	26.1685	19.5159	20.6497	17.0454	26.2948	33.2869	20.5671	36.0856	21.3602	23.159	19.3679	24.5933	34.2754	46.0154	52.3913	40.5367	21.9708	18.415	18.4163	20.4385	18.5676	31.8186	24.6558	18.8502	24.6713	31.5053	23.7381	25.2485	19.5821	12.5827	15.9091	10.5483	10.8649
Zm00001d036138	0	0	0.0429549	0	5.5412	6.35538	7.50666	0	0	0	0	0	0	0	0	4.12298	5.25945	6.42292	5.19442	1.10918	1.08442	0.539587	0.648185	0.818175	0.396218	2.23257	3.03003	4.61617	3.30136	4.22273	0	0	0	0	0	0	0	0	2.53423	4.18322	3.28423	3.59678	0.770906	1.3272	1.35761	1.74121	0.807285	0.466207	1.0505	0.492357	4.85253	6.06939	4.45089	3.9696	5.58794	9.55897	10.1387	7.75607	5.32896
Zm00001d036139	26.6685	32.7871	23.9688	34.3036	29.7307	24.071	33.8059	21.6112	20.1477	23.1503	21.4548	30.4252	34.0143	25.0594	27.619	20.1272	21.3759	22.4067	19.2659	17.1923	13.7637	12.7959	14.6247	24.2084	21.1128	18.3964	18.8688	17.4135	22.009	17.2514	31.869	26.8283	23.5551	26.79	26.3204	25.2137	32.1399	29.8297	28.4467	17.2873	27.6292	23.7193	34.1401	24.5533	13.7532	26.6985	27.4981	24.5924	30.0319	34.043	20.9936	25.6675	18.7165	23.5868	18.3673	18.679	19.3606	18.8731	16.9182
Zm00001d036142	0	0	0.0429549	0	0.0532808	0.198605	0	0.0680668	0.0400551	0	0.0724824	0.0431564	0.0915593	0	0	0.0886662	0.112702	0.0980598	0.0775286	0.0426609	0.166833	0.154168	0.0810231	0.192512	0.0566026	0.0446514	0.137729	0.182819	0.25893	0.257483	0	0	0	0	0	0.128423	0	0	0.316778	0.151201	0	0	0	0.0553001	0.17708	0.0829147	0	0	0	0	0	0.0463312	0.0570626	0.0461581	0.388726	0.243851	0.377504	0.7239	0
Zm00001d036143	1.01944	1.15042	1.58933	1.21873	1.43858	0.278048	0.621241	1.021	0.921267	1.01946	1.44965	1.20838	1.28183	1.40258	1.06555	0.177332	0.939187	0.245149	0.581465	1.02386	0.875875	1.00209	0.810231	1.15507	0.622629	0.848377	0.367277	0.457047	0.323663	0.823947	1.29503	1.82167	1.34458	1.35778	1.42997	1.02738	1.9188	1.52973	0.696912	1.15921	0.729829	0.631866	0	0	0	0	1.05956	1.10724	0.865117	1.68808	0.561872	0.0926625	0.171188	0.784688	0	0	0	0	0.776063
Zm00001d036144	0	0	0	0	0	0	0	0	0	0	0	0	0	0	0	0	0	0	0	0	0	0	0	0	0	0	0	0	0	0	0	0	0	0	0	0	0	0	0	0	0	0	0	0	0	0	0	0	0	0	0	0	0	0	0	0	0	0	0
Zm00001d036145	98.5184	101.333	106.313	113.915	108.959	119.521	132.531	92.0603	77.9472	99.058	84.587	117.385	102.592	106.362	105.532	112.251	115.708	108.846	110.556	105.543	113.363	104.41	102.859	123.978	111.847	111.852	120.375	127.013	135.032	116.228	120.044	111.205	115.136	110.085	104.745	110.572	106.673	109.022	116.321	116.021	118.754	113.59	123.125	102.969	94.5608	117.034	110.749	99.8849	108.881	102.973	107.113	113.975	119.66	117.657	115.5	111.928	113.898	106.62	115.426
Zm00001d036148	35.8434	31.7804	30.6698	32.9415	49.0183	51.9155	51.4595	52.1392	45.1421	46.3007	50.5202	36.5966	37.8597	35.158	38.4876	61.3127	59.582	65.7001	61.5965	63.2234	60.06	69.2213	54.6906	39.7537	46.4142	52.5547	67.1198	66.8659	74.7661	72.1469	37.0491	33.5354	35.2081	40.6811	34.5874	33.7753	28.9619	31.4183	56.1965	56.045	56.0404	60.6106	53.4128	50.3784	51.3532	54.7237	37.5892	42.8911	42.3907	40.4436	70.9491	63.1495	63.5107	59.6363	71.3313	72.4238	69.0294	73.7861	65.5514
Zm00001d036151	97.2543	109.338	96.5196	101.549	103.684	102.401	102.142	98.7649	91.8463	103.858	108.506	100.209	103.004	106.877	103.486	110.256	109.622	115.662	119.859	114.886	108.525	119.557	102.818	108.769	109.922	116.54	121.844	113.073	126.358	123.386	118.355	120.023	116.63	117.709	127.625	108.346	113.929	108.611	139.066	111.032	119.64	109.653	144.545	118.895	80.3353	127.025	108.075	113.871	110.797	110.007	127.136	120.925	114.125	123.15	125.656	119.292	131.479	123.373	112.064
Zm00001d036152	1.30488	1.48596	0.859097	1.32626	1.17218	0.71498	0.621241	1.56554	1.68231	0.764598	1.81206	0.819971	1.55651	1.58959	1.32128	1.28566	0.788917	1.22575	1.39552	0.554591	0.5005	0.80938	0.52665	1.34758	0.509424	0.848377	0.550915	0.59416	0.712058	0.257483	1.23873	1.65607	1.79278	1.25333	1.11716	1.15581	0.839474	1.6474	1.1404	1.10881	0.938351	0.874892	0.385453	0.1659	0.472214	0.538946	1.26138	1.10724	0.741529	0.281347	0.715109	0.694969	0.798877	0.600056	0.777453	1.26803	0.970726	0.827314	1.13823
Zm00001d036153	0	0	0	0	0	0	0	0	0	0	0	0	0	0	0	0	0	0	0	0	0	0	0	0	0	0	0	0	0	0	0	0	0	0	0	0	0	0	0	0	0	0	0	0	0	0	0	0	0	0	0	0	0	0	0	0	0	0	0
Zm00001d036154	0	0	0	0	0	0	0	0	0	0	0	0	0	0	0	0	0	0	0	0	0	0	0	0	0	0	0	0	0	0	0	0	0	0	0	0	0	0	0	0	0	0	0	0	0	0	0	0	0	0	0	0	0	0	0	0	0	0	0
Zm00001d036155	0	0	0	0	0	0	0	0	0	0	0	0	0	0	0	0	0	0	0	0	0	0	0	0	0	0	0	0	0	0	0	0	0	0	0	0	0	0	0	0	0	0	0	0	0	0	0	0	0	0	0	0	0	0	0	0	0	0	0
Zm00001d036156	0	0	0	0	0	0	0	0	0	0	0	0	0	0	0	0	0	0	0	0	0	0	0	0	0	0	0	0	0	0	0	0	0	0	0	0	0	0	0	0	0	0	0	0	0	0	0	0	0	0	0	0	0	0	0	0	0	0	0
Zm00001d036157	0	0	0	0	0	0	0	0	0	0	0	0	0	0	0	0	0	0	0	0	0	0	0	0	0	0	0	0	0	0	0	0	0	0	0	0	0	0	0	0	0	0	0	0	0	0	0	0	0	0	0	0	0	0	0	0	0	0	0
Zm00001d036158	0	0	0	0	0	0	0	0	0	0	0	0	0	0	0	0	0	0	0	0	0	0	0	0	0	0	0	0	0	0	0	0	0	0	0	0	0	0	0	0	0	0	0	0	0	0	0	0	0	0	0	0	0	0	0	0	0	0	0.310425
Zm00001d036159	0	0	0.0859097	0	0	0	0	0.0340334	0	0	0	0	0	0	0	0	0	0	0	0	0	0	0	0	0	0	0	0	0	0	0	0	0	0	0.312806	0	0	0	0	0	0	0	0	0	0	0	0	0	0	0	0	0	0	0	0	0	0	0	0
Zm00001d036160	0	0	0	0	0	0	0	0	0	0	0	0	0	0	0	0	0	0	0	0	0	0	0	0	0	0	0	0	0	0	0	0	0	0	0	0	0	0	0	0	0	0	0	0	0	0	0	0	0	0	0	0	0	0	0	0	0	0	0
Zm00001d036161	60.7177	58.336	59.6643	56.8859	52.2684	49.7308	49.5957	54.5896	51.3907	43.6246	52.1149	52.7371	50.1745	50.0254	57.3692	43.7124	45.081	44.323	43.1834	38.9494	50.8007	48.3701	46.4667	50.39	40.6973	47.5091	44.1191	47.7157	40.0694	40.8369	46.6774	50.0546	49.6499	48.9322	48.3509	50.3847	50.5483	55.0114	41.9414	47.8802	38.3681	44.0362	31.3318	40.8668	41.1416	40.5038	39.3047	44.0566	43.6266	45.4375	42.8044	39.8912	39.5444	40.6191	42.3226	42.2838	37.6965	38.2633	59.2912
Zm00001d036162	1.30488	2.10911	1.20274	1.46964	1.22546	1.11219	0.983631	1.19117	0.841157	1.1469	1.59461	0.561033	0.640915	0.280516	1.23604	0.70933	0.375675	0.735449	0.155057	0	0	0	0.0405116	0.385024	0.452821	0.535817	0.0459096	0	0	0	0.112611	0.0414017	0.547793	0.417778	0.402179	0.941769	0.4797	0.882535	0.316778	0.604803	0.208522	0.291631	0	0	0	0	0.655919	0.466207	0.30897	0.21101	0	0.0463312	0.0570626	0.0923163	0	0	0	0.155121	0.983013
Zm00001d036164	0	0.0479343	0	0	0	0	0	0	0	0.127433	0.0724824	0	0	0	0.127866	0	0.0375675	0	0.0387643	0.0426609	0	0	0	0.048128	0.0566026	0	0	0	0	0	0.0563057	0	0	0.208889	0.357492	0.128423	0	0	0	0	0	0	0.0550647	0	0	0.207287	0.201821	0.0582759	0	0	0	0.0463312	0	0	0	0	0	0	0
Zm00001d036165	0	0	0	0	0.586088	0.278048	0.569471	0.238234	0	0	0	0	0	0	0	0.443331	0.45081	0.539329	0.736522	1.02386	0.75075	1.11772	0.891254	0.48128	0.792437	0.491166	0.734554	1.14262	0.906255	0.875444	0	0	0	0	0	0	0	0	0.506845	0.201601	0.260653	0.437446	0	0	0	0	0	0	0	0	0.255396	0.185325	0.22825	0.230791	0.971816	1.02418	1.6718	1.18926	0.776063
Zm00001d036166	0	0	0	0	0.0532808	0	0	0	0	0.0424777	0	0	0	0	0	0	0	0	0	0	0	0.0385419	0	0	0.113205	0	0	0	0.0647325	0	0	0	0	0	0	0	0	0	0	0	0	0	0	0	0	0	0	0	0	0	0	0.0463312	0	0	0.0485908	0	0	0.0517071	0
Zm00001d036167	0	0	0	0	0	0	0	0	0	0	0	0	0	0	0	0	0	0	0	0	0	0.0385419	0	0	0	0	0	0	0	0	0	0	0	0	0	0	0	0	0	0	0	0	0	0	0	0	0	0	0	0	0	0	0	0	0	0	0	0	0
Zm00001d036168	0.0407775	0	0	0	0	0	0	0.0340334	0	0	0	0	0	0	0.042622	0	0	0	0	0.0426609	0.0834166	0	0	0	0	0.0446514	0	0	0	0	0	0	0	0	0	0.0428077	0	0.117671	0	0.0504002	0	0.0486051	0	0.0553001	0.118053	0	0	0	0	0	0	0	0	0.138474	0.194363	0.0487703	0	0.0517071	0
Zm00001d036169	0	0	0	0	0	0	0	0	0	0	0	0	0	0	0	0	0	0	0	0	0	0	0	0	0.0566026	0	0	0	0	0	0	0	0	0	0	0	0	0	0	0	0	0	0	0	0	0.0829147	0	0	0	0	0.0510792	0	0	0	0	0	0	0	0
Zm00001d036170	0	0	0	0	0	0	0	0	0	0	0	0	0	0	0	0	0	0	0	0	0	0	0	0	0	0	0	0	0	0	0	0	0	0.0522222	0	0	0	0	0	0	0	0	0	0	0	0	0	0	0	0	0	0	0	0	0	0	0	0	0
Zm00001d036171	0	0	0	0	0	0	0	0	0	0	0	0	0	0	0	0	0	0	0	0	0	0	0	0	0	0	0	0	0	0	0	0	0	0	0	0	0	0	0	0	0	0	0	0	0	0	0	0	0	0	0	0	0	0	0	0	0	0	0
Zm00001d036173	0	0	0	0	0.0532808	0	0	0	0	0	0	0	0	0	0	0	0	0	0	0.0426609	0	0	0	0	0	0	0	0	0	0	0	0.0414017	0	0	0	0.128423	0	0	0	0	0	0	0	0	0	0	0	0	0	0.140674	0	0.0463312	0	0	0	0	0	0	0
Zm00001d036175	2.07965	3.30747	1.93297	2.79591	1.17218	0.317769	0.362391	3.19914	6.20854	2.54866	5.72611	1.81257	1.55651	3.41295	2.34421	1.064	0.75135	2.7947	1.27922	0.127982	0.375375	0.0385419	0.243069	0.24064	0.0566026	0.267909	0.0918192	0.182819	0.25893	0.102993	1.18242	1.40766	1.64338	1.67111	1.3406	1.07019	1.4391	1.23555	1.77396	0.403202	0.625567	0.534656	0.275324	0	0	0.207287	0.555009	0.582759	0.247176	0.140674	0.102158	0.324319	0.513564	0.276949	0.0971816	0.341392	0.215717	0.258536	2.4834
Zm00001d036176	0.0407775	0.0479343	0.171819	0.035845	0	0	0	0.1021	0.0400551	0	0	0	0.0457796	0.0467527	0	0	0	0.14709	0.116293	0	0	0	0	0	0	0	0	0	0	0	0.112611	0	0	0	0	0.0428077	0	0.0588357	0	0	0	0	0	0.0553001	0	0	0	0.0582759	0.0617941	0	0	0	0	0	0	0	0	0	0.103475
Zm00001d036177	0.693217	1.48596	0.773188	1.25457	1.43858	2.93936	2.43319	0.442434	0.600826	0.594688	0.507377	1.29469	1.00715	0.981806	0.85244	2.88165	2.70486	2.40246	1.93822	4.906	4.29596	3.81565	4.57781	3.03206	3.05654	2.54513	3.39731	5.66738	3.43082	3.91375	1.9707	0.538222	1.24498	1.04445	0.670298	2.05477	0.899436	0.647192	2.72429	2.97361	3.44062	2.91631	3.85453	5.47471	6.02072	4.39448	2.42186	2.44759	2.34817	1.47707	5.31224	5.09644	5.13564	3.64649	3.6929	5.94997	6.4715	4.55023	3.00078
Zm00001d036178	5.83118	5.0331	4.33844	4.76738	3.99606	4.68709	4.96993	5.17308	4.96683	4.92741	6.23349	5.86927	5.1731	5.09604	5.15726	5.09831	5.29702	4.55978	4.92307	3.96746	3.58692	4.0469	3.60553	3.08019	5.49045	3.92933	2.98412	3.38214	3.17189	2.98681	5.46165	6.66567	5.67713	4.38667	5.63051	4.62323	4.79699	4.9422	4.37154	5.64482	4.53536	4.61749	2.36778	2.54381	4.07284	4.68468	4.23825	3.78793	4.202	3.51684	3.47339	4.58679	3.36669	3.9696	5.34499	4.68194	3.99076	3.92974	6.15677
Zm00001d036179	0	0	0	0	0.106562	0.595816	0.776551	0	0	0	0	0	0	0	0	0.354665	0.225405	0.294179	0.193822	0	0	0	0	0	0	0	0.872282	0.822684	0.0647325	0.411973	0	0	0	0	0.0446866	0	0	0	0.316778	0.655203	0.364914	0.534656	0.770906	1.1613	1.53469	0.704775	0.706375	0.582759	0.556147	0.492357	1.43022	2.36289	0.570626	0.877004	0.340135	0.487703	0.701079	0.517071	0.362163
Zm00001d036181	1.83499	1.72563	2.6632	2.04316	2.71732	2.66131	3.26152	1.97394	1.52209	1.74158	1.95703	1.76941	1.51073	2.19738	1.53439	3.72398	3.2308	3.53015	3.41126	8.0629	7.17383	7.6313	7.29208	3.65773	3.16975	4.867	6.84053	7.35845	5.24333	4.7377	1.80178	2.60831	2.34057	2.76778	1.07248	1.62669	1.13929	1.6474	4.11812	5.04002	3.7534	4.32585	4.07479	6.13832	7.67347	5.67966	3.38051	4.13759	3.95482	2.81347	6.99786	6.44004	7.53227	6.13903	7.09426	6.63276	6.14793	6.67022	5.22549
Zm00001d036182	0	0	0	0	0	0	0	0	0	0	0	0	0	0	0	0	0	0	0	0	0	0	0	0	0	0	0	0	0	0	0	0	0	0	0	0	0	0	0	0	0	0	0	0	0	0	0	0	0	0	0	0	0	0	0	0	0	0	0
Zm00001d036184	0	0	0	0	0	0	0.0517701	0	0	0	0	0	0	0	0	0	0	0	0	0	0	0	0	0	0	0	0	0	0	0	0	0	0.0995987	0	0	0	0	0	0	0.0504002	0.0521306	0	0	0	0.0590267	0	0	0	0	0	0	0.0463312	0.0570626	0	0	0	0.215717	0	0
Zm00001d036185	0	0	0	0	0	0	0	0	0	0	0	0	0	0	0	0	0	0	0	0	0	0	0	0	0	0	0	0	0	0	0	0	0	0	0	0	0	0	0	0	0	0	0	0	0	0	0	0	0	0	0	0	0	0	0	0	0	0	0
Zm00001d036191	0	0	0	0	0	0	0	0	0	0	0	0	0	0	0	0	0	0	0	0	0	0	0	0	0	0	0	0	0	0	0	0	0	0	0	0	0	0	0	0	0	0	0	0	0	0	0	0	0	0	0	0	0	0	0	0	0	0	0
Zm00001d036192	0	0	0	0	0	0	0	0	0	0	0	0	0	0	0	0	0	0	0	0	0	0	0	0	0	0	0	0	0	0	0	0	0	0	0	0	0	0	0	0	0	0	0	0	0	0	0	0	0	0	0	0	0	0	0	0	0	0	0
Zm00001d036193	0	0.0479343	0	0	0	0	0	0	0	0	0	0	0	0	0	0	0	0	0	0	0	0	0	0	0	0	0	0	0	0	0.0563057	0	0	0	0	0	0	0	0	0	0	0	0.0550647	0	0	0	0	0	0	0	0	0	0	0	0	0	0	0	0
Zm00001d036194	0.203887	0	0.171819	0.035845	0.106562	0.158884	0	0	0.200275	0.212388	0	0.129469	0.0915593	0	0.127866	0	0	0	0.155057	0.298626	0.0834166	0	0.0405116	0.0962559	0.0566026	0	0.137729	0	0.0647325	0.0514967	0	0	0	0.104444	0.178746	0	0.0599624	0	0.126711	0.1008	0.364914	0.0486051	0	0	0	0	0.0504553	0	0	0	0	0.324319	0.0570626	0.230791	0	0.0975405	0.269646	0	0.103475
Zm00001d036195	8.80794	10.4497	8.63393	9.06877	9.80366	9.37418	8.59383	9.35919	7.29003	8.79288	6.5959	8.63128	9.84262	8.88301	10.0162	7.93563	8.00188	7.94285	8.33433	7.12436	7.5075	7.51567	7.57566	9.2887	10.4149	8.66238	8.72282	7.8612	7.31477	7.26103	11.3174	10.7644	10.2089	7.41556	8.66919	10.3166	10.0737	8.35467	8.17288	8.41684	8.39303	7.19356	8.47997	6.63602	7.7325	9.28645	9.99015	8.85794	10.3196	9.28445	7.66189	6.71803	6.39101	9.41626	7.09426	6.63276	7.7658	6.30827	9.62318
Zm00001d036196	12.9265	11.696	11.7267	13.3702	12.9472	13.6243	13.4085	12.7625	11.3356	13.2106	11.3797	12.3859	10.4835	10.9401	11.8063	12.4576	12.51	13.6303	11.7843	10.9212	9.88487	10.5605	9.84431	11.5988	10.1885	11.2075	11.7988	10.9691	11.0045	12.3592	16.4976	11.3441	13.894	13.8911	13.0932	12.2002	10.0137	11.0611	12.6711	11.6425	10.2697	12.8317	12.8851	14.1015	12.4546	10.696	10.3938	12.4128	12.7296	10.3395	12.5144	10.2392	11.0131	13.7551	15.792	12.9241	15.262	13.4439	14.0726
Zm00001d036197	1.01944	0.623146	0.558413	0.501829	0.852492	0.476653	0.25885	0.340334	0.360496	1.65663	0.652342	0	0.640915	0.654537	0.468842	0.620664	0.45081	0.343209	0.581465	0.895878	0.625625	0.963548	0.972277	1.05882	0.283013	0.535817	0.413186	0.228523	0.0647325	0.46347	0.337834	0.331213	0.398395	0.208889	0.491552	0.898962	0.4797	0.41185	0.506845	0.453602	0.364914	0.340236	1.10129	2.37791	0.236107	0.829147	0.75683	0.29138	0.432559	0.21101	0.459713	0.463313	0.171188	0.184633	0.437317	0.195081	0.485363	0.775607	0.20695
Zm00001d036198	0	0	0	0	0	0	0	0	0	0	0	0	0	0	0	0	0	0	0	0	0	0	0	0	0	0	0	0	0	0	0	0	0	0	0	0	0	0	0	0	0	0	0	0	0	0	0	0	0	0	0	0	0	0	0	0	0	0	0
Zm00001d036199	0	0	0	0	0	0	0	0	0	0	0	0	0	0	0	0	0	0	0	0	0	0	0	0	0	0	0	0	0	0	0	0	0	0	0	0	0	0	0	0	0	0	0	0	0	0	0	0	0	0	0	0	0	0	0	0	0	0	0
Zm00001d036200	0	0	0.0429549	0	0	0	0.0517701	0	0	0	0	0.0431564	0	0	0	0	0	0	0	0	0	0	0	0	0	0	0	0	0	0	0	0	0	0	0	0	0	0	0	0	0	0	0	0	0	0	0	0	0	0	0	0	0	0	0	0	0	0	0
Zm00001d036201	11.0099	11.8877	11.1253	11.5062	14.3858	13.0682	12.1142	11.3672	11.0953	11.5114	10.7274	10.8323	10.5751	11.0336	9.71781	11.7039	9.54214	10.0021	10.04	10.3666	10.9276	7.97817	9.92533	9.52934	11.7734	12.1898	10.9724	11.0148	10.8751	9.68138	14.0764	11.7581	11.3543	12.8989	11.3951	11.9434	12.832	11.4141	14.255	11.8945	11.2602	11.568	9.361	8.84802	10.8609	10.1156	9.78833	8.79966	8.77476	11.0429	10.931	9.72956	10.6136	10.8472	10.5442	12.095	11.8105	10.9619	15.2108
Zm00001d036202	0	0	0	0	0.0532808	0.119163	0.0517701	0.170167	0	0.0424777	0.0724824	0.215782	0	0	0	0	0.075135	0	0	0.0426609	0.0417083	0.115626	0	0	0.0566026	0	0.0459096	0	0	0.0514967	0	0	0.0995987	0.0522222	0.0446866	0.0856154	0.119925	0.0588357	0.0633557	0	0.0521306	0	0.0550647	0	0	0	0.100911	0	0	0	0.102158	0	0	0	0	0	0.269646	0.0517071	0
Zm00001d036204	0	0	0	0	0	0	0	0	0	0	0	0	0	0	0	0	0	0	0	0	0	0	0	0	0	0	0	0	0	0	0	0	0	0	0	0	0	0	0	0	0	0	0	0	0	0	0	0	0	0	0	0	0	0	0	0	0	0	0
Zm00001d036205	0.0407775	0	0	0	0	0.238327	0.0517701	0	0	0	0	0	0.0457796	0	0	0.177332	0.15027	0.0490299	0.0387643	0	0	0	0	0	0	0	0.137729	0.0914093	0.0647325	0.102993	0	0	0	0	0	0	0	0	0.253423	0.151201	0.156392	0	0	0	0	0.0414573	0	0	0.0617941	0	0.102158	0	0.114125	0.0461581	0.291545	0.195081	0.431434	0.155121	0
Zm00001d036206	0	0.191737	0.0429549	0.035845	0	0.0397211	0.0517701	0.0680668	0.240331	0.127433	0.0724824	0.0863127	0.274678	0.140258	0	0	0.0375675	0.0980598	0.155057	0.0853217	0	0	0	0.048128	0.0566026	0	0	0	0.194197	0.0514967	0	0	0.149398	0.0522222	0.13406	0	0	0.0588357	0.0633557	0.1008	0.0521306	0.145815	0.220259	0	0	0	0.0504553	0.0582759	0	0.0703368	0	0	0	0.0923163	0.0485908	0	0	0	0
Zm00001d036207	0	0	0	0	0	0	0	0	0	0	0	0	0	0	0	0	0	0	0	0	0	0	0	0	0	0	0	0	0	0	0	0	0	0	0	0	0	0	0	0	0	0	0	0	0	0	0	0	0	0	0	0	0	0	0	0	0	0	0
Zm00001d036208	0	0	0	0	0	0	0	0	0	0	0	0	0	0	0	0	0	0	0	0	0	0	0	0	0	0	0	0	0	0	0	0	0	0	0	0	0	0	0	0	0	0	0	0	0	0	0	0	0	0	0	0	0	0	0	0	0	0	0.103475
Zm00001d036209	0	0	0	0	0	0	0	0	0	0	0	0	0	0	0	0	0.0375675	0	0	0	0	0.0385419	0	0.048128	0	0	0	0	0	0	0	0	0	0	0.0446866	0	0	0	0	0	0	0	0	0	0	0	0	0	0	0	0	0	0	0	0	0	0	0	0.0517375
Zm00001d036210	0	0	0	0	0	0	0	0	0	0	0	0	0	0	0	0	0	0	0	0	0	0	0	0	0	0	0	0	0	0	0	0	0	0	0	0	0	0	0	0	0	0	0	0	0	0	0	0	0	0	0	0	0	0	0	0	0	0	0
Zm00001d036211	0	0	0	0	0.0532808	0.35749	0.10354	0.0340334	0	0	0	0	0	0	0	0.0886662	0.45081	0.14709	0.232586	0	0	0	0	0	0	0	0	0.0914093	0.129465	0.15449	0	0	0	0	0	0	0	0.0588357	0.253423	0	0.0521306	0.19442	0	0	0	0	0	0	0	0	0.0510792	0.0463312	0.0570626	0.230791	0.242954	0.341392	0.323575	0.310243	0.155213
Zm00001d036212	0	0	0	0	0	0	0	0	0	0	0	0	0	0	0	0	0	0	0	0	0	0	0	0	0	0	0	0.0457047	0	0	0	0	0	0.0522222	0	0	0	0	0	0	0.104261	0	0	0	0	0	0	0	0	0	0	0	0	0	0	0	0	0	0
Zm00001d036213	167.636	189.868	172.979	178.221	155.74	168.775	166.596	140.082	129.859	147.228	143.588	159.031	158.443	149.422	169.593	149.802	145.799	144.148	147.459	156.779	162.829	161.413	152.526	176.052	198.788	173.828	162.015	153.568	164.485	159.691	163.455	165.524	163.989	153.325	193.18	181.248	162.318	168.329	160.036	147.773	142.108	139.788	211.393	157.495	157.188	161.601	170.186	173.196	159.923	170.074	154.566	144.044	146.251	140.875	134.062	128.51	131.21	133.301	180.305
Zm00001d036214	4.48552	4.79343	4.98276	4.76738	5.64776	6.83203	5.74648	5.27518	4.7265	4.3752	5.43618	4.18617	5.67667	5.14279	4.81628	4.30031	5.22188	4.41269	6.6287	6.44179	6.25625	5.47295	4.94241	4.57216	6.4527	7.41214	6.10598	6.39865	6.73218	4.27422	6.02471	3.56054	6.07552	5.11778	4.46866	5.05131	4.55715	5.9424	5.13181	5.79603	6.25567	5.92982	5.78179	4.64521	5.78462	7.66961	6.1051	6.58518	4.57276	6.18963	4.95469	6.30105	7.36108	6.09287	6.21962	6.82784	6.68722	5.42925	7.24325
Zm00001d036215	39.7581	48.5574	51.6747	51.0074	39.5876	38.2514	42.9692	43.4607	43.9805	56.7927	43.7794	70.2586	73.7052	73.0277	68.4083	45.7518	60.7466	38.6356	47.0986	45.7751	41.4998	49.8732	50.3964	53.7589	62.9421	60.592	38.5182	59.3704	63.9557	46.1925	45.6639	45.5004	67.8267	43.4489	38.4751	63.227	67.9374	61.3068	32.6282	50.4506	43.2684	49.1884	49.0627	49.2724	49.7005	59.1596	58.9823	60.7818	50.2386	56.9728	32.3842	35.9994	32.6969	48.2352	24.2468	29.2622	28.3128	21.0448	31.6634
Zm00001d036216	1.95732	1.19836	1.28865	1.18288	1.17218	2.34355	1.86372	1.8378	2.08286	1.82654	1.88454	1.51047	1.92274	1.54284	1.15079	1.68466	1.42756	1.17672	2.13204	2.98626	1.87687	1.96564	1.33688	2.16576	1.18866	1.11629	1.4232	1.64537	1.81251	2.00837	1.0135	1.98728	1.99197	1.72333	2.0109	1.45546	1.79887	0.706028	2.851	2.41921	1.77244	1.36094	2.42285	1.6037	1.41664	0.62186	2.11912	2.44759	3.0897	0.422021	1.32806	1.52893	1.59775	1.75401	2.6239	0.634013	1.61788	2.11999	2.84556
Zm00001d036218	0	0	0	0	0	0	0	0	0	0	0	0	0	0	0	0	0	0	0	0	0	0	0	0	0	0	0	0	0	0	0	0	0	0	0	0	0	0	0	0	0	0	0	0	0	0	0	0	0	0	0	0	0	0	0	0	0	0	0
Zm00001d036220	0	0	0	0	0	0	0	0	0	0	0	0	0	0	0	0	0	0	0	0	0	0	0	0	0	0	0	0	0	0	0	0.0414017	0	0	0	0	0	0	0	0	0	0	0.110129	0	0	0.0414573	0	0	0	0	0	0	0	0	0	0	0	0	0
Zm00001d036221	0	0	0.0429549	0	0	0	0	0.136134	0.0400551	0	0	0	0	0	0	0	0.112702	0	0	0	0.0834166	0	0	0	0	0	0	0	0	0	0.112611	0.414017	0.0497993	0.0522222	0.178746	0	0.0599624	0	0.190067	0.504002	0	0.0486051	0.110129	0	0.0590267	0	0	0	0	0	0	0	0	0.0923163	0	0	0	0	0
Zm00001d036222	5.83118	6.4232	4.42435	5.16167	7.35274	5.839	6.00533	6.77265	6.08837	6.96634	6.45094	5.17877	5.31044	5.2363	5.11464	7.0933	6.53674	5.68747	6.16352	4.906	5.33866	6.35941	6.3198	5.05344	5.26405	7.54609	7.1619	7.08422	4.53128	7.41552	6.36254	6.99688	6.17512	4.12556	4.82615	4.88008	5.27669	4.70685	5.82872	5.89682	4.4311	5.92982	4.6805	4.58991	5.60754	5.14071	4.13734	3.55483	6.05582	3.72785	6.99786	5.46709	7.64639	5.58513	6.51117	5.94997	7.44223	5.73949	7.24325
Zm00001d036223	0	0	0	0	0	0	0	0	0	0	0	0	0	0	0	0	0.075135	0	0	0	0	0	0	0	0	0	0	0	0	0	0	0.0414017	0	0	0	0	0	0	0	0	0	0	0.110129	0	0	0	0	0	0	0	0	0	0	0	0.0485908	0	0	0	0.0517375
Zm00001d036224	74.3374	58.2881	71.2621	58.6423	80.0277	87.7836	89.2516	106.627	104.023	137.203	102.345	72.848	72.4691	91.2145	66.0641	80.1986	108.082	112.965	93.1119	62.1568	52.2188	47.1753	47.6821	63.9139	63.961	61.7083	48.9396	51.2806	67.3865	62.3625	73.873	86.1569	63.9922	62.8233	67.5661	63.441	53.9662	50.9517	81.5387	71.6691	98.0577	80.9761	56.6065	50.7102	49.4644	58.5378	69.3761	77.5652	65.0692	47.3366	45.6649	59.165	62.1983	63.6521	60.2526	53.9399	64.1757	58.9978	87.8503
Zm00001d036226	0	0	0	0	0	0	0	0	0	0	0	0	0	0	0.042622	0	0	0	0	0	0.125125	0	0	0.0962559	0	0	0	0	0	0	0	0	0	0.0522222	0	0	0	0	0	0	0	0	0	0	0	0	0.0504553	0	0	0	0.0510792	0	0	0	0	0	0	0	0
Zm00001d036227	0	0	0.0429549	0	0.0532808	0	0.0517701	0.1021	0.0801102	0	0	0.258938	0	0.140258	0.0852439	0.0886662	0	0.0980598	0.0775286	0.0853217	0	0	0	0.048128	0	0	0.0918192	0.137114	0	0.102993	0	0.207008	0	0	0	0	0	0	0.0633557	0	0	0.388841	0	0	0	0	0	0	0	0.140674	0	0	0	0	0	0.243851	0.0539292	0.0517071	0.0517375
Zm00001d036228	0.448552	0.814883	0.343639	0.322605	0.319685	0.238327	0.20708	0.408401	0.600826	0.339821	0.144965	0.690502	0.137339	0.467527	0.809817	0.487664	0.075135	1.07866	0.465172	0.597252	1.08442	0.732296	1.33688	0.48128	1.86789	0.491166	1.4232	0.731275	0.647325	0.61796	0.957196	0.662427	0.547793	0.992222	0.536239	1.15581	0.4797	0.706028	0.760268	0.302401	0.521306	0.583261	0.9361	1.3272	0.236107	0.663318	0.403643	0.641035	1.0505	0.633031	1.07266	0.787631	0.570626	0.646214	1.16618	0.585243	0.862867	0.775607	0.931275
Zm00001d036229	0.081555	0	0.171819	0.035845	0	0.119163	0.15531	0	0.16022	0.0849554	0	0	0	0	0	0.398998	0	0.19612	0.0387643	0.853217	0.458792	0.423961	0.162046	0.048128	0.283013	0.0446514	0.321367	0.228523	0.25893	0.46347	0	0	0	0	0.0446866	0.128423	0.119925	0.0588357	0.316778	0.201601	0	0	0.385453	0.442401	0.885401	0.290202	0.201821	0	0.185382	0.351684	0.510792	0.37065	0.456501	0.323107	0.728862	0	0.107858	0.465364	0.20695
Zm00001d036230	54.1525	53.4947	57.6454	54.8069	59.9408	63.5538	58.5002	62.2471	58.7608	58.7466	64.7268	58.0885	57.2245	55.1214	56.4315	65.6573	69.4623	70.3579	61.5965	61.3463	63.063	60.0483	59.2279	67.9086	56.3762	65.8162	61.2434	62.1583	60.3307	60.4571	59.4588	52.3317	57.8668	50.1333	46.9656	52.3966	51.8075	51.5989	61.2649	65.2179	62.5567	68.2416	41.5188	45.5673	54.3636	46.5566	51.8681	49.6511	50.733	44.2418	51.6922	52.9103	57.2338	54.8359	55.0534	53.4522	56.4639	60.2388	56.2904
Zm00001d036233	29.4413	32.4036	32.9893	28.21	25.1485	24.3888	21.381	35.9733	33.0054	36.7007	32.1822	33.3599	32.9156	31.6516	37.2516	25.9349	25.5459	24.9072	24.5766	18.1309	18.6436	18.5387	17.9871	26.9998	28.4145	25.6299	18.6852	18.0076	19.8082	22.1436	34.0086	26.7455	27.539	30.2367	29.0463	31.2068	30.341	34.1247	18.88	27.7705	23.4066	22.9416	19.2176	18.9126	14.9928	18.1583	19.7785	25.1169	26.2625	25.5322	18.6439	18.6252	17.8035	20.1249	16.2779	17.2159	13.4823	15.8224	24.2649
Zm00001d036234	0	0	0	0.107535	0	0	0	0	0.0400551	0	0.144965	0.0863127	0	0	0	0	0	0	0	0	0	0.0385419	0	0	0	0.0446514	0.0459096	0.0914093	0	0.0514967	0	0	0	0.0522222	0	0	0	0.176507	0	0	0	0	0.220259	0	0.17708	0	0	0	0	0	0	0	0	0.0923163	0.0485908	0	0	0	0
Zm00001d036235	0	0	0	0	0	0	0	0	0	0	0	0	0	0	0	0	0	0	0	0.0426609	0	0	0	0	0	0	0	0	0	0	0	0	0	0	0	0	0	0	0	0	0	0	0	0	0	0	0	0	0	0	0	0	0	0	0	0	0	0	0
Zm00001d036236	0	0	0	0	0.0532808	0.0794422	0.15531	0.170167	0.0400551	0.127433	0.144965	0.0431564	0.137339	0	0	0.177332	0.225405	0	0	0.0426609	0.0417083	0.0770838	0	0	0	0.0893029	0	0.0457047	0.0647325	0	0	0	0.0995987	0.0522222	0.0893731	0	0	0	0	0	0.208522	0.0486051	0.0550647	0	0.0590267	0	0.0504553	0	0	0	0	0	0	0.0461581	0.145772	0.0975405	0.107858	0.103414	0
Zm00001d036237	0	0	0	0	0	0.0794422	0	0	0	0	0	0	0	0	0	0	0	0	0	0	0	0	0	0	0	0	0	0	0	0	0	0	0	0	0	0	0	0	0	0	0	0	0	0	0	0	0	0	0	0	0	0	0	0	0	0	0	0	0
Zm00001d036238	0	0	0	0	0	0	0	0	0	0	0	0	0	0	0	0	0	0	0	0	0	0	0	0	0	0	0	0	0	0	0	0	0	0	0	0	0	0	0	0	0	0	0	0	0	0	0	0	0	0	0	0	0	0	0	0	0	0	0
Zm00001d036240	8.80794	6.80667	8.20438	7.16899	7.72571	8.22227	8.1279	7.92978	8.2914	7.9858	7.32073	7.29343	9.01859	8.83625	7.58671	9.08829	9.31674	9.5118	9.69108	8.91612	8.96729	8.51776	9.64175	8.37427	8.15078	7.01027	8.76873	9.59798	9.64514	9.11491	7.88279	9.56379	8.41609	6.84111	8.53513	8.00504	6.95564	7.47213	7.09583	7.86243	9.85269	8.31147	6.38751	7.24432	7.7325	8.54021	10.192	7.92552	8.89835	6.04896	9.39858	10.2392	8.44527	9.00083	10.3012	11.8024	11.2173	9.10046	10.0371
Zm00001d036241	0	0	0	0	0	0	0	0.0340334	0	0.0424777	0	0.172625	0	0.0467527	0.170488	0.0443331	0	0.0980598	0	0.0853217	0	0.0770838	0	0.048128	0	0	0.0918192	0.0914093	0.0647325	0.205987	0.0563057	0	0	0	0	0	0.0599624	0	0	0.0504002	0.104261	0.0486051	0	0	0	0	0	0	0	0	0	0.0463312	0.114125	0.184633	0.0485908	0.0975405	0	0	0
Zm00001d036242	0	0	0	0	0	0	0	0	0	0	0	0	0	0	0	0	0	0	0	0	0	0	0	0	0	0	0	0	0	0	0	0	0	0.0522222	0	0	0	0	0	0	0	0	0	0	0	0	0	0	0.0617941	0	0	0	0	0	0	0	0	0	0
Zm00001d036244	0.122332	0	0	0	0	0	0	0	0	0	0	0	0	0.0467527	0	0	0.0375675	0	0	0.0853217	0.0417083	0.0385419	0.0405116	0.0962559	0.283013	0	0.0459096	0	0	0	0	0	0	0	0	0	0	0	0	0	0	0	0.110129	0.221201	0	0	0	0	0.0617941	0.0703368	0	0	0	0	0	0	0	0	0
Zm00001d036245	6.80984	6.61493	7.38824	6.7747	5.16823	6.47454	6.10887	6.26215	6.6892	6.03183	3.91405	6.17136	8.24033	7.24666	7.07525	4.65498	5.33458	4.85396	5.34947	6.44179	6.46479	6.47504	6.92748	6.5454	4.52821	6.78702	5.23369	5.94161	6.02012	4.53171	6.53146	6.45866	5.87632	6.52778	6.12206	5.13692	7.55527	7.00145	6.46228	6.55203	4.4311	5.97843	6.60777	8.01852	6.8471	8.99625	5.09599	8.62483	7.84785	7.73704	7.35541	7.413	7.4752	6.8314	5.10203	6.68153	5.82435	6.92876	6.6224
Zm00001d036246	0	0.143803	0.0859097	0.107535	0.159842	0.0794422	0.0517701	0	0.320441	0	0	0	0.0915593	0.0935053	0	0.443331	0.225405	0.0980598	0.0775286	0.0853217	0.291958	0.154168	0.162046	0.0962559	0.169808	0.133954	0.321367	0.228523	0.0647325	0.411973	0.112611	0.0414017	0.497993	0.208889	0	0.299654	0.0599624	0	0.190067	0.302401	0.260653	0.243026	0	0	0.295133	0.165829	0.151366	0.0582759	0.123588	0	0.102158	0.138994	0.513564	0	0.340135	0.146311	0.215717	0.0517071	0.517375
Zm00001d036247	25.2413	27.8019	27.0186	28.7835	28.6651	23.1971	26.5581	27.1927	23.3521	28.1627	27.2534	25.3759	24.6294	24.1244	29.2387	28.5505	22.6156	24.3679	23.7238	24.9566	25.3587	23.0481	24.388	29.1174	26.0938	25.5853	25.8471	24.3606	28.0292	23.4825	28.7159	26.5799	25.6965	29.7144	27.3035	26.4123	27.6427	31.1829	27.8131	27.8713	26.2217	25.6149	24.3937	23.0602	19.6559	23.4649	21.7967	23.3104	25.7681	26.7983	27.685	23.073	23.3957	23.6791	30.2721	29.0671	26.1017	25.8019	29.5421
Zm00001d036250	0	0	0	0	0	0	0	0	0	0.0424777	0	0	0	0	0	0	0	0	0	0	0	0	0	0	0	0.0446514	0	0	0	0	0	0	0	0	0	0	0	0	0	0	0.0521306	0	0.0550647	0	0	0	0	0	0	0	0	0	0	0.0461581	0	0	0	0	0
Zm00001d036251	0	0	0	0	0	0.0397211	0	0	0	0	0	0	0	0	0	0	0	0	0	0	0	0	0	0	0	0	0	0	0	0	0	0	0	0	0	0	0	0	0	0	0	0	0	0	0	0	0	0	0	0	0	0	0	0	0	0	0	0	0
Zm00001d036252	0	0	0	0	0	0	0	0	0	0	0	0	0	0	0	0	0	0	0	0	0	0	0	0	0	0	0	0	0	0	0	0	0	0	0	0	0	0	0	0	0	0	0	0	0	0	0	0	0	0	0	0	0	0	0	0	0	0	0
Zm00001d036253	0	0	0	0	0	0	0	0	0	0	0	0	0	0	0	0	0	0	0	0	0	0	0	0	0	0	0	0	0	0	0	0	0	0	0	0	0	0	0	0	0	0	0	0	0	0	0	0	0	0	0	0	0	0	0	0	0	0	0
Zm00001d036254	0	0	0	0	0	0	0	0	0	0	0	0	0	0	0	0	0	0	0	0	0	0	0	0	0	0	0	0	0	0	0	0	0	0	0	0	0	0	0	0	0	0	0	0	0	0	0	0	0	0	0	0	0	0	0	0	0	0	0
Zm00001d036255	0.0407775	0	0	0	0.0532808	0.0397211	0.10354	0.1021	0.120165	0.0849554	0.434895	0	0	0	0	0	0	0.343209	0.0387643	0	0	0	0.0405116	0.048128	0	0	0	0	0.0647325	0	0	0	0	0.0522222	0.0446866	0	0	0.117671	0	0	0	0	0	0	0	0	0.151366	0	0	0	0.0510792	0	0.0570626	0	0	0	0.0539292	0	0
Zm00001d036256	0.203887	0.191737	0.0429549	0	1.1189	1.23135	3.52037	0.0340334	0.0400551	0	0	0.0863127	0.0457796	0	0	0.531997	1.20216	1.17672	3.52755	9.51337	9.55121	4.97191	12.7611	5.10156	7.58475	4.64375	13.3138	4.75328	3.49556	4.01674	0	0.0414017	0.298796	0.417778	0.223433	0.171231	0.179887	0.235343	2.59758	1.41121	3.17997	1.55536	15.308	16.5347	6.43391	5.0578	1.56411	2.97207	8.404	6.61165	3.62663	8.10797	4.62207	3.60033	4.66472	0.975405	4.7997	1.24097	4.03553
Zm00001d036261	10.4798	14.4762	12.6287	8.42356	6.07401	4.52821	5.22878	9.05288	7.69058	6.15926	7.39321	9.19231	6.77538	6.77914	8.01293	2.88165	3.26837	3.53015	3.06238	0.426609	0.75075	0.462503	0.607673	6.93043	6.5093	5.71538	0.275458	0.137114	0.0647325	0.360477	10.1913	9.27398	10.1591	10.81	13.54	16.8234	15.95	12.3555	4.11812	3.37681	3.28423	4.08283	1.37662	3.76041	1.47567	1.20226	5.90327	9.03276	10.4432	10.0582	0.561872	0.277987	0.513564	0.461581	0.388726	0.146311	0.215717	0.0517071	6.00155
Zm00001d036262	54.1117	55.9393	66.7089	54.6994	34.2595	30.6647	36.2908	49.4505	53.8741	37.8901	39.7204	59.34	54.2946	47.454	48.7169	19.6396	18.934	20.6906	23.8788	0.554591	0.625625	0.655212	0.972277	38.9837	40.9803	32.6848	0.505006	0.365637	0.453128	0.205987	70.6073	60.6534	85.9537	79.8478	82.6701	91.5229	93.3615	65.4253	39.4706	26.9137	32.0603	30.4268	3.52414	4.86641	2.18399	2.19724	46.9739	44.7559	51.1037	42.6241	0.766189	0.694969	0.399438	0.646214	0.680271	0.146311	0.431434	0.155121	36.1128
Zm00001d036263	1.01944	1.00662	1.46046	0.537674	1.81155	0.993027	1.34602	2.07604	1.36187	1.86902	1.95703	1.55363	2.06008	1.35583	1.19341	0.886662	0.676215	0.833508	1.0854	0	0	0	0	1.15507	0.22641	0.580469	0	0	0	0	1.80178	1.03504	1.29478	0.522222	2.18964	1.19861	1.85884	1.82391	0.570201	0.756003	0.521306	1.02071	0	0	0	0	0.857741	0.582759	1.11229	0.773704	0	0	0	0	0	0	0	0	1.08649
Zm00001d036264	0	0	0	0	0	0	0	0	0	0	0	0	0	0	0	0	0	0	0	0	0	0	0	0	0	0	0	0	0	0	0	0	0	0	0	0	0	0	0	0	0	0	0	0	0	0	0	0	0	0	0	0	0	0	0	0	0	0	0
Zm00001d036266	0	0	0	0	0	0.0794422	0	0	0	0	0	0	0	0	0	0	0	0	0	0	0	0.0770838	0.0405116	0.048128	0.0566026	0.0893029	0.0918192	0	0	0	0	0	0	0	0	0	0	0	0	0.0504002	0	0	0.0550647	0.221201	0	0	0	0	0	0	0	0.231656	0	0	0.0485908	0	0.107858	0	0
Zm00001d036267	0	0	0	0	0	0	0	0	0	0	0	0	0	0	0	0	0	0	0	0	0	0	0	0	0	0	0	0	0	0	0	0	0	0	0	0	0	0	0	0	0	0	0	0	0	0	0	0	0	0	0	0	0	0	0	0	0	0	0
Zm00001d036268	0	0	0	0	0	0	0	0	0	0	0	0	0	0	0	0	0	0	0	0	0	0	0	0	0	0	0	0	0	0	0	0	0	0	0	0	0	0	0	0	0	0	0	0	0	0	0	0	0	0	0	0	0	0	0	0	0	0	0
Zm00001d036269	0	0	0	0	0	0	0	0	0	0	0	0	0	0	0	0	0	0	0	0	0	0	0	0	0	0	0	0	0	0	0	0	0	0	0	0	0	0	0	0	0	0	0	0	0	0	0	0	0	0	0	0	0	0	0	0	0	0	0
Zm00001d036270	0	0	0	0	0	0.0397211	0	0	0	0	0	0	0	0	0	0	0	0	0	0	0	0	0	0	0	0	0	0	0	0	0	0	0	0.0522222	0	0	0	0	0	0.0504002	0	0	0	0	0	0	0	0	0	0	0	0	0	0	0	0	0	0	0.0517375
Zm00001d036271	0	0	0	0	0	0	0	0	0	0	0	0	0	0	0	0	0	0	0	0	0	0	0	0	0	0	0	0	0	0	0	0	0	0	0	0	0	0	0	0	0	0	0	0	0	0	0	0	0	0	0	0	0	0	0	0	0	0	0
Zm00001d036272	0.0407775	0	0.0429549	0.0716899	0.213123	0	0	0	0.16022	0.127433	0.144965	0.0863127	0	0.0935053	0.127866	0.177332	0	0.0980598	0	0	0	0	0	0.048128	0.0566026	0	0.0459096	0	0	0	0.0563057	0.0414017	0.248997	0.0522222	0.0893731	0	0.119925	0.0588357	0.0633557	0	0	0.19442	0	0	0	0	0.0504553	0	0	0	0	0.0463312	0	0	0	0	0	0	0
Zm00001d036273	0	0	0	0	0	0	0	0	0	0	0	0	0	0	0	0	0	0	0	0	0	0	0	0	0	0	0	0	0	0	0	0	0	0	0	0	0	0	0	0	0	0	0	0	0	0	0	0	0	0	0	0	0	0	0	0	0	0	0
Zm00001d036274	35.4356	36.9573	43.4274	43.0139	31.0094	33.0877	29.0948	32.0254	27.9584	44.9414	30.805	46.3499	53.1501	51.8955	45.7334	24.6049	26.8608	25.8878	24.6929	39.6319	40.04	35.3429	34.3538	43.1708	61.9233	37.9537	25.0207	26.5544	33.7904	22.4525	48.7044	43.7616	42.1302	38.6444	43.1225	48.758	45.6314	48.5394	26.3559	26.3593	26.8473	23.9623	34.8009	25.051	30.8119	30.5955	28.5577	37.5297	30.9588	29.2601	23.3943	24.7409	19.8578	24.5561	16.2293	17.9475	23.2435	18.5629	26.3344
Zm00001d036275	19.2062	15.0514	22.9809	17.9942	11.6152	14.9351	13.7191	12.8987	13.0179	14.8247	13.6267	20.413	21.7911	22.2543	21.2257	10.5069	13.0359	11.2769	9.49726	18.6854	19.6446	16.8814	16.8528	17.0854	24.7354	17.0568	13.0383	11.9289	15.0179	11.0718	19.6507	19.4588	19.1728	15.7189	19.1705	22.1316	20.8669	22.0634	13.0513	10.9368	10.3219	11.325	14.2618	11.06	14.4025	13.7224	10.4947	18.0655	14.3362	13.2936	11.1353	12.8801	10.1571	12.8781	9.13507	8.97373	9.22189	7.44583	10.8649
Zm00001d036277	0.16311	0.143803	0.515458	0.179225	0.372965	0.635538	0.673011	0.408401	0.520716	0.892031	0	0.258938	0.732474	0.420774	0.554086	0.398998	0.60108	0.539329	0.193822	1.36515	0.542208	1.23334	1.57995	0.385024	0.679232	0.535817	0.459096	0.868389	0.906255	0.77245	0.281528	0.455418	0.0995987	0.0522222	0.223433	0.684923	0.119925	0.0588357	0.316778	0.453602	0.156392	0.19442	0.550647	1.1613	1.82983	1.36809	0.706375	0.174828	0.30897	0.492357	0.408634	0.37065	0.570626	0.230791	0.194363	0.438932	0.0539292	0.568778	0.569113
Zm00001d036278	2.60976	2.10911	2.53434	2.61668	1.86483	2.74076	2.89913	2.31427	1.52209	3.9929	2.75433	2.50307	4.30328	3.97398	3.1114	2.12799	2.74243	1.9612	2.40339	6.61243	6.63162	6.4365	8.18333	4.57216	4.415	4.82235	4.49914	5.39315	5.3728	3.60477	1.18242	2.35989	2.04177	2.14111	2.68119	3.21058	1.85884	2.00041	2.34416	2.26801	2.65866	2.77049	3.7444	3.20741	7.7325	5.72111	4.54098	4.66207	3.58406	2.1101	3.32015	2.13124	2.79607	3.23107	1.26336	1.51188	1.83359	2.11999	2.53514
Zm00001d036279	0	0	0	0	0	0	0	0	0	0	0	0	0	0	0	0	0	0	0	0	0	0	0	0	0	0	0	0	0	0	0	0	0	0	0	0	0	0	0	0	0	0	0	0	0	0	0	0	0	0	0	0	0	0	0	0	0	0	0
Zm00001d036280	6.19818	7.19015	6.44323	5.52012	7.03306	8.42087	6.88542	8.71255	10.6547	9.26013	7.97307	7.37974	8.01144	7.15316	6.3933	7.04896	9.05377	9.36471	9.92366	7.55097	6.21454	6.39796	8.10231	8.71116	7.64135	8.30517	9.27374	10.4664	7.83263	9.06342	7.09451	6.70707	5.72692	6.68445	7.82015	8.64715	6.05621	7.41329	9.43999	7.76163	7.61107	7.19356	5.12102	5.97242	5.43046	5.84549	4.84371	8.85794	9.82526	7.17435	7.55973	6.57904	6.96164	7.52377	8.26043	10.9733	9.49154	8.42826	6.6224
Zm00001d036281	0.611662	0.431409	0.429549	0.14338	0.266404	0.0794422	0.414161	0.374367	0.761047	0.807076	0.434895	0.431564	0.228898	0.654537	0.298354	0.0443331	0.075135	0.539329	0.387643	0	0	0	0	0.336896	0.113205	0.133954	0	0	0	0	0.563057	0.74523	0.199197	0.156667	0.13406	0.342462	0.299812	0.235343	0.190067	0	0.573437	0.145815	0	0	0	0	0.302732	0.0582759	0.185382	0.562694	0	0	0	0	0	0	0	0	0
Zm00001d036283	61.9818	61.308	57.9461	60.8289	48.2724	40.3169	42.1926	52.3093	57.3589	68.3891	66.4664	53.3844	65.7395	73.8692	63.5067	59.761	68.8612	67.9064	61.9454	56.355	46.2545	51.068	45.6565	54.7215	72.8476	59.8776	47.1492	50.5037	71.2058	53.505	41.6099	45.0864	41.9808	41.0989	51.3002	49.7425	56.4246	55.8351	47.5801	43.0922	48.5857	43.5988	35.6819	28.7008	24.0829	35.5704	53.634	55.0707	43.1323	48.7434	37.5433	39.5206	42.2834	38.6805	33.8192	41.7961	37.5347	38.2116	56.8078
Zm00001d036285	18.2275	18.934	18.6424	19.7864	17.6359	19.0661	16.5147	17.9696	17.0234	17.2459	18.2656	18.8162	16.5265	16.9712	19.6061	19.0632	17.9948	17.2585	20.4288	18.9841	19.728	23.0481	20.5394	19.2993	20.3203	20.629	23.8271	21.7554	22.1385	22.2981	19.5381	18.962	20.6667	19.74	20.0196	18.4501	20.5671	20.3571	19.8937	20.1097	17.6201	19.442	22.081	23.1155	17.3539	18.8631	18.2648	18.0072	19.0326	18.5689	22.3216	15.5673	19.3442	18.1401	22.4975	21.9954	22.0031	20.9931	21.1606
Zm00001d036288	0	0	0	0	0	0	0	0	0	0	0	0	0	0	0	0	0	0	0	0	0	0	0	0	0	0	0	0	0	0	0	0	0	0	0	0	0	0	0	0	0	0	0	0	0	0	0	0	0	0	0	0	0	0	0	0	0	0	0
Zm00001d036291	0	0	0	0	0	0	0	0	0	0	0	0	0	0	0	0.132999	0.0375675	0	0	0	0	0	0	0	0	0	0.137729	0	0	0	0	0	0	0	0	0	0	0	0	0	0	0	0	0	0	0	0	0	0	0	0	0	0	0	0	0	0	0	0
Zm00001d036293	23.8548	24.3506	17.4826	23.0125	15.8777	11.8369	15.7381	29.3708	26.877	24.5946	22.0347	33.2304	33.9685	28.8931	27.5338	21.9449	22.3151	22.6028	20.6226	33.2755	28.9873	29.2919	33.26	30.3206	27.4523	27.416	24.883	13.8028	20.7144	23.7915	35.8667	41.4017	23.8041	47.9922	45.3122	31.7633	42.5733	46.2448	17.6129	13.7593	15.3264	16.1369	51.6507	77.5861	24.2009	34.6998	29.7182	25.0586	43.0087	49.5171	24.5691	23.5363	24.9934	19.1556	19.5335	11.6073	12.0801	14.5297	33.6811
Zm00001d036294	0	0	0	0	0	0	0	0	0	0	0	0	0	0	0	0	0	0	0	0	0	0	0	0	0	0	0	0	0	0	0	0	0	0	0	0	0	0	0	0	0	0	0	0	0	0	0	0	0	0	0	0	0	0	0	0	0	0	0
Zm00001d036295	0	0	0	0	0	0	0	0	0	0	0	0	0	0	0	0	0	0	0	0	0	0	0	0	0	0	0	0	0	0	0	0	0	0	0	0	0	0	0	0	0	0	0	0	0	0	0	0	0	0	0	0	0	0	0	0	0	0	0
Zm00001d036296	13.4566	13.3737	11.6837	15.1624	12.521	15.4912	16.1005	14.8726	12.8176	13.1256	14.424	13.3353	10.4378	10.9869	13.0423	12.1029	12.3221	12.3065	11.9782	12.329	11.5115	13.4126	11.9509	14.3903	13.1318	10.4931	13.9106	10.4664	9.83934	11.2263	9.9661	9.52238	6.92211	11.1756	10.2332	10.1454	7.31542	8.4135	9.63006	11.8945	13.3976	12.1999	7.59893	9.56692	10.1526	7.91835	8.0224	7.05138	10.6904	9.21411	10.4202	10.8415	8.10289	10.3394	10.9815	8.82742	11.7026	9.97948	15.8834
Zm00001d036297	7.25839	5.94385	6.35732	5.77104	10.7094	9.13585	8.54206	12.8646	12.8176	10.8318	14.9314	10.2281	10.8498	10.3323	8.01293	14.4969	13.4116	13.9245	13.2186	9.08676	9.13412	8.59484	5.67162	8.61491	8.43379	9.33215	10.5133	8.22684	11.0045	12.9257	9.06521	7.4937	7.07151	9.60889	6.03269	9.76015	8.39474	8.06049	12.6078	11.9449	11.573	11.1792	9.69139	9.01392	7.37834	8.62313	5.90327	7.92552	8.15682	8.08873	11.4418	12.4631	11.869	12.6473	13.5082	12.0463	11.8105	13.237	17.5908
Zm00001d036298	0.32622	0.623146	1.15978	0.788589	0.213123	0.953306	0.776551	1.2252	0.640881	0.764598	0.579859	1.20838	1.09871	1.35583	0.937683	0.664997	0.638647	1.22575	0.775286	0.725234	0.5005	0.578129	0.445627	1.29946	0.509424	0.357211	0.229548	0.639865	0.77679	0.77245	1.52025	1.40766	1.14539	2.66333	1.11716	1.54108	1.37914	1.58856	1.07705	1.10881	0.781959	1.40955	0.825971	0.718902	0.944427	0.870604	1.36229	0.757587	1.17409	0.633031	0.66403	0.880294	1.08419	0.646214	0.874634	0.682784	0.377504	0.517071	1.08649
Zm00001d036299	0	0	0	0	0	0	0	0	0	0	0	0	0	0	0	0	0	0	0	0	0	0	0	0	0	0	0	0	0	0	0	0	0	0	0	0	0	0	0	0	0	0	0	0	0	0	0	0	0	0	0	0	0	0	0	0	0	0	0
Zm00001d036300	14.843	13.7571	14.8194	14.338	13.7997	11.8369	9.93986	13.3411	10.5345	14.1026	11.7422	13.8963	12.681	13.8388	14.4062	12.4133	13.2238	9.41374	12.5596	12.5423	12.304	14.1063	13.1663	13.7646	14.6601	13.0382	14.9206	15.631	12.8818	13.2861	15.3151	15.6498	13.2964	15.0922	14.8359	14.5974	13.9113	17.533	12.4811	12.3481	10.1655	14.5815	16.189	12.4978	10.2706	13.6395	8.62786	13.6366	12.1116	13.2936	12.3101	13.1581	10.5566	10.801	12.828	11.1684	10.8398	11.0136	14.383
Zm00001d036301	39.8804	41.7508	46.3912	46.3117	72.8881	61.0911	63.0042	59.6606	71.979	50.7184	61.3926	48.033	46.8326	47.828	48.2054	68.5833	68.6358	76.1434	73.6134	61.0903	81.6232	81.2849	77.8632	59.1493	47.8858	58.2701	73.134	86.1076	61.8195	66.9457	34.2901	29.892	49.6001	38.8011	39.0114	38.955	35.6776	38.5962	61.3283	58.8674	61.4099	60.3676	42.4549	64.5353	86.179	70.519	60.8491	45.6883	51.5981	49.9391	78.7131	80.8017	79.8877	78.1919	83.9163	100.418	91.8414	98.864	71.3978
Zm00001d036304	0	0	0	0	0	0	0	0	0	0	0	0	0	0	0.042622	0	0	0	0	0	0	0	0	0	0	0	0	0	0	0	0	0	0	0	0	0	0	0	0	0	0	0	0	0	0	0	0	0	0	0	0	0	0	0	0	0	0	0	0
Zm00001d036305	28.4627	29.8151	29.8536	28.21	31.0627	32.7699	30.855	31.3107	26.9971	24.0848	26.2386	29.2169	32.1831	31.5113	32.4779	26.3782	29.9037	30.6927	26.321	29.6066	31.1978	29.7158	29.1278	32.3901	23.8863	32.9974	25.8471	29.6166	26.0225	27.7567	36.2608	30.8028	32.9174	31.5944	33.0681	33.0475	29.9812	28.1823	28.6368	32.1049	33.7806	28.434	26.3209	29.6409	37.4819	30.6784	26.8927	26.2824	33.6778	30.7372	31.0562	32.2002	28.4172	29.6335	28.7172	34.5781	30.2004	30.4555	38.1305
Zm00001d036306	2.16121	2.34878	1.84706	2.1507	2.23779	2.34355	2.32965	1.1231	1.84253	1.74158	1.73958	1.59679	1.19027	1.96361	1.61963	1.59599	2.81756	2.25538	1.82192	2.77296	2.04371	1.6573	1.45842	1.68448	1.58487	1.02698	1.4232	1.14262	1.68304	1.39041	1.18242	1.73887	1.64338	1.67111	2.18964	1.28423	1.37914	1.23555	3.10443	1.46161	1.51179	1.26373	2.31272	1.93551	0.826374	1.28518	1.76594	1.4569	1.60665	1.54741	1.58346	1.80692	1.31244	1.01548	2.138	1.51188	1.99538	2.99901	2.12124
Zm00001d036307	0	0	0	0	0	0	0	0	0	0	0.0724824	0	0	0	0	0	0	0	0	0	0	0	0	0	0	0	0	0	0	0	0	0	0	0	0	0	0	0	0	0	0.0521306	0	0	0	0	0	0	0	0	0	0	0	0	0	0	0	0	0	0
Zm00001d036308	0	0	0	0	0	0	0.0517701	0	0	0.0424777	0.0724824	0	0	0	0	0	0.0375675	0	0.0387643	0	0	0	0	0	0	0	0	0	0.129465	0.0514967	0	0	0	0	0	0	0	0	0	0	0	0	0	0	0	0	0	0	0	0	0	0	0	0	0	0	0	0	0.0517375
Zm00001d036310	0	0	0	0	0	0	0	0	0	0	0	0	0	0	0	0	0	0	0	0	0	0	0	0	0	0	0	0	0	0	0	0	0	0	0	0	0	0	0	0	0	0	0	0	0	0	0	0	0	0	0	0	0	0	0	0	0	0	0
Zm00001d036311	0	0	0	0	0	0	0	0	0	0	0	0	0	0	0	0	0	0	0	0	0	0	0	0	0	0	0	0	0	0	0	0	0	0	0	0	0	0	0	0	0	0	0	0	0	0	0	0	0	0	0	0	0	0	0	0	0	0	0
Zm00001d036312	0	0	0	0	0	0	0	0	0	0	0	0	0	0	0	0	0	0	0	0	0	0	0	0	0	0	0	0	0	0	0	0	0	0	0	0	0	0	0	0	0	0	0	0	0	0	0	0	0	0	0	0	0	0	0	0	0	0	0
Zm00001d036313	1.71265	1.6777	1.20274	1.00366	0.745931	0.794422	0.983631	0.442434	0.480661	0.509732	0.724824	0.733658	0.320457	0.70129	1.06555	0.487664	0.676215	0.392239	0.348879	0.767895	0.792458	0.847922	0.607673	0.288768	0.339616	0.446514	0.596825	0.319933	0.194197	0.30898	0.788279	0.165607	0.995987	0.887778	0.402179	0.984577	1.13929	1.82391	0.380134	0.504002	0.417045	0.291631	0.9361	1.4378	1.59372	0.870604	0.857741	0.757587	0.865117	1.05505	0.66403	0.324319	0.913002	0.461581	0.923225	0.243851	0.377504	0.36195	0.20695
Zm00001d036315	1.14177	1.05455	0.859097	0.967814	0.532808	0.436932	0.983631	0.782768	0.761047	0.55221	1.15972	0.647346	0.778254	1.30907	1.10817	0.797996	0.788917	0.19612	0.503936	0.682574	0.959291	0.655212	1.13432	0.433152	1.01885	0.803726	0.459096	0.59416	0.453128	0.46347	0.450445	0.869435	0.74699	1.25333	0.983104	1.19861	0.419737	1.6474	0.633557	0.705603	0.573437	1.06931	0.660777	1.4378	1.7708	1.78267	0.857741	0.874139	0.988705	1.54741	1.17482	0.648637	0.684751	0.784688	1.16618	0.341392	0.593221	0.930728	0.983013
Zm00001d036316	0	0	0	0.035845	0	0	0.0517701	0.0340334	0.200275	0	0	0.0431564	0	0.0467527	0	0	0.15027	0.0490299	0	0	0	0	0.0405116	0	0	0.0446514	0.229548	0	0	0.0514967	0	0	0	0	0.0446866	0	0	0	0.0633557	0	0.208522	0.0486051	0	0	0	0	0.0504553	0	0.185382	0	0.0510792	0	0	0.138474	0	0.0975405	0	0.0517071	0.155213
Zm00001d036318	5.46418	4.69756	5.02572	3.54865	2.98372	3.25713	2.74381	4.28821	3.9254	3.78051	2.97178	3.79776	2.83834	3.17918	3.58025	1.77332	1.76567	3.08888	1.78316	1.7491	2.16883	1.81147	2.26865	3.85024	2.2075	2.18792	2.80049	1.41684	1.68304	1.18442	4.44815	2.5255	2.29077	3.13333	4.46866	4.06673	4.37726	3.2948	1.90067	2.72161	2.34588	2.8191	2.36778	3.59451	4.78116	3.15076	3.33005	2.68069	4.51097	3.65751	2.40072	2.13124	2.45369	2.67717	3.20699	2.48728	1.18644	2.53365	5.17375
Zm00001d036319	16.3926	16.1059	16.4088	18.2092	17.263	16.3651	17.8607	17.289	14.3798	13.7203	12.467	14.9753	13.8255	15.1011	15.3013	17.5559	14.0878	17.7488	14.7304	23.2502	20.1451	20.196	16.2857	19.9731	13.7544	15.628	20.292	14.1684	15.7947	17.7149	21.6214	15.4842	14.0434	17.2333	20.8239	18.7926	19.3079	18.7686	22.1111	17.0353	18.0893	18.2269	21.0898	19.1892	17.1177	19.2777	17.7098	12.9955	16.808	21.0307	19.972	22.1927	17.6323	19.3864	22.6433	19.8495	25.5085	20.9931	22.1954
Zm00001d036320	0	0	0	0	0	0	0.0517701	0	0	0	0	0	0	0	0	0	0	0.0490299	0	0.127982	0	0.115626	0.0405116	0.048128	0	0	0.0459096	0.0457047	0.25893	0.0514967	0.112611	0	0.0995987	0.0522222	0	0.0856154	0.0599624	0.0588357	0.126711	0.1008	0.0521306	0.145815	0.110129	0.1106	0.118053	0.0414573	0.100911	0	0.123588	0	0.459713	0.0463312	0.0570626	0.138474	0	0.243851	0.0539292	0	0.103475
Zm00001d036322	3.75153	5.56038	3.82298	5.05414	5.38136	4.92542	4.08984	5.71761	7.24997	4.46016	6.88583	3.10726	2.9299	3.5532	3.83598	5.67464	4.99648	6.91322	5.07812	4.01012	4.96329	4.5094	4.73985	4.57216	2.43391	4.15258	5.23369	4.61617	3.10716	5.35565	3.88509	3.93316	3.38636	3.65556	3.30681	2.44004	3.11805	2.4711	5.5753	5.29202	3.59701	3.49957	2.47791	4.31341	4.72214	4.64322	2.42186	4.02104	4.01662	3.58717	6.6403	4.30881	6.84751	6.23135	7.96889	7.16923	7.55009	7.39412	8.58843
Zm00001d036324	0	0	0	0	0	0.0397211	0.10354	0	0	0	0	0	0	0	0	0.177332	0.0375675	0.14709	0.116293	0	0	0	0	0	0	0.0446514	0.137729	0.0457047	0.0647325	0	0	0	0	0	0	0	0	0	0.0633557	0.1008	0.0521306	0.243026	0	0.1659	0.0590267	0.331659	0.0504553	0	0.0617941	0.140674	0.408634	0.0926625	0.114125	0.138474	0.0971816	0.341392	0.215717	0.258536	0.20695
Zm00001d036328	13.1304	11.1687	13.1012	11.5779	8.84461	9.53306	10.0434	8.40625	14.1395	9.81234	7.24824	9.96912	10.5293	9.6778	10.3998	8.02429	6.34891	7.10934	8.21803	8.74547	10.9693	10.0594	10.6951	9.43308	6.28289	7.85865	9.77875	9.36946	6.73218	7.57001	10.4728	11.0129	11.4538	12.8467	11.7973	11.9005	14.0912	12.532	8.23624	8.87044	8.81007	8.40869	11.068	14.0462	13.34	13.142	9.4856	7.34276	11.6173	12.3793	10.8288	9.77589	9.87183	10.201	12.7794	10.3881	9.92297	10.7034	16.2973
Zm00001d036330	0	0	0	0	0	0	0	0	0	0	0	0	0	0	0	0	0	0	0	0	0	0	0	0	0	0	0	0	0	0	0	0	0	0	0	0	0	0	0	0	0	0	0	0	0	0	0	0	0	0	0	0	0	0	0	0	0	0	0
Zm00001d036331	0.203887	0.191737	0.429549	0.537674	5.38136	8.61948	8.74914	0.374367	0.120165	0.169911	0.0724824	0.345251	0.137339	0.327269	0.340976	7.40363	8.64052	9.60986	9.49726	17.4056	16.1411	16.3032	19.7291	6.35289	7.35834	9.33215	16.7111	18.3276	16.1184	14.3161	1.0135	0.455418	0.298796	0.678889	0.223433	0.342462	0.599624	0.117671	8.36295	8.51764	10.4782	10.5473	14.1516	18.6362	25.0863	15.8367	7.71966	8.74138	7.97144	6.96334	15.0684	19.9224	17.6323	19.7095	16.1321	18.8741	21.5717	17.9941	8.48495
Zm00001d036334	31.6026	31.4928	35.18	31.7586	35.8047	36.9804	38.051	33.659	38.4128	34.322	38.0533	36.6829	38.1344	39.3657	39.8516	34.5798	35.5013	35.2525	35.3918	30.2039	38.4968	34.0325	35.3666	30.4169	33.6786	34.0244	35.7177	39.5802	33.9846	33.0094	35.191	32.0863	39.0427	31.5944	29.4484	33.6469	29.1417	35.0072	32.7549	42.0338	38.8373	39.1757	25.6051	35.3368	33.5272	33.2488	32.1905	38.9283	32.3183	32.7066	35.6022	35.3971	34.7511	34.9417	37.2691	40.8207	35.4315	33.5062	40.3035
Zm00001d036337	69.3625	72.5246	73.0233	82.3717	57.8629	47.5859	67.2493	66.8756	63.9279	100.077	71.9026	85.5791	98.8382	101.687	91.6799	68.4946	97.2998	74.0352	67.5274	61.9862	59.4761	92.0381	77.3366	83.502	97.4697	92.2945	75.3836	93.3746	91.4023	70.1385	75.0554	88.4754	96.2124	78.5422	57.5116	81.6343	82.6882	114.906	49.0373	52.5674	78.9257	93.0788	96.1981	88.2037	73.8424	105.758	100.204	108.335	76.1921	105.787	61.2951	71.5355	58.4892	76.3917	42.9057	55.3542	52.0956	42.8652	42.8387
Zm00001d036338	22.3053	27.6102	23.6252	25.0556	24.9887	22.8793	25.678	21.6112	17.464	17.8406	19.6427	25.2465	20.0515	24.3581	20.7995	18.4426	22.4654	20.2984	25.158	17.491	18.3934	18.1532	17.663	19.2031	20.5467	20.7629	24.883	17.9619	19.2256	14.9855	21.734	24.0544	14.2426	22.4556	25.7842	22.6453	25.9038	19.3569	17.5495	21.0673	17.4116	17.4978	22.3563	22.6178	15.8192	18.3241	21.5949	20.5714	20.5156	23.0705	21.3511	20.8491	19.3442	17.4478	22.3032	15.2163	15.4238	13.3404	21.9367
Zm00001d036339	0.16311	0.766949	0.472504	0.179225	1.3853	1.27107	1.44956	1.1231	0.761047	0.509732	1.37717	0.47472	0.595135	0.748043	0.21311	1.81766	1.05189	1.07866	1.20169	1.15184	1.29296	2.23543	1.21535	0.336896	0.849039	1.11629	2.02002	2.011	1.61831	3.0383	0.788279	0.703828	0.79679	0.47	0.312806	0.0428077	0.179887	0.176507	1.45718	1.05841	1.61605	1.55536	0.715841	1.106	0.590267	1.36809	0.555009	0.932414	0.30897	0.492357	1.78777	1.57526	1.99719	2.26175	1.50631	2.09712	1.18644	2.06828	1.50039
Zm00001d036340	232.676	203.481	246.69	225.465	309.188	266.052	280.697	318.246	316.315	299.51	377.561	247.89	251.88	257.794	244.948	376.565	383.752	380.178	373.223	344.7	286.244	305.136	264.581	243.576	294.956	305.46	312.139	286.934	400.047	356.923	227.7	204.152	212.693	218.446	175.618	197.643	202.493	164.505	310.569	353.003	328.319	311.753	240.137	213.237	220.288	271.836	207.725	255.19	210.903	176.334	280.425	296.844	319.094	297.812	314.674	306.18	290.732	299.126	263.085
Zm00001d036341	0	0	0.0429549	0	0.319685	0.158884	0.10354	0.816802	0.520716	0.212388	0.0724824	0.345251	0.274678	0.0935053	0.255732	0.132999	0.338107	0.245149	0.503936	0.255965	0.0834166	0.0385419	0.121535	0	0	0.0446514	0.321367	0.365637	0.25893	0.102993	0	0	0	0	0	0	0	0	0.126711	0	0.0521306	0.19442	0.330388	0.663602	0.767347	0.207287	0	0.349655	0.185382	0.21101	0.306476	0.555975	0.970065	0.646214	0.291545	0.536473	0.64715	1.03414	0.20695
Zm00001d036342	0	0	0	0	0	0	0.0517701	0	0	0	0	0	0	0	0	0	0.075135	0.0980598	0.0775286	0	0	0	0	0.048128	0	0	0.0459096	0.137114	0	0	0	0	0	0	0	0	0	0	0	0.1008	0	0	0	0.387101	0.35416	0	0	0.174828	0	0	0.0510792	0.0463312	0.171188	0.0923163	0.242954	0.0487703	0.0539292	0.258536	0
Zm00001d036343	48.199	48.0781	50.429	44.3402	57.7563	67.0095	58.8108	64.153	69.6558	54.5838	61.4651	61.541	61.1616	59.3759	58.4347	70.0463	68.1099	66.4845	68.4965	57.9761	66.3996	65.2514	64.2918	59.7268	54.2819	66.352	62.2075	69.0597	61.4959	61.7445	50.1683	50.096	64.789	48.1489	49.6468	50.085	50.6683	45.8918	58.9208	68.1915	62.1397	60.9508	48.0164	62.3233	72.5438	55.3456	53.3313	56.2362	53.6373	48.462	59.5073	56.8948	60.2581	68.1294	57.24	68.0345	67.1419	63.4447	75.2263
Zm00001d036344	0	0	0	0	0	0	0	0	0	0	0	0	0	0	0	0	0	0	0	0	0	0	0	0	0	0	0	0	0	0	0	0	0	0	0	0	0	0	0	0	0	0	0	0	0	0	0	0	0	0	0	0	0	0	0	0	0	0	0
Zm00001d036345	253.636	255.346	286.767	279.017	357.194	364.918	342.873	352.075	368.387	337.91	399.161	310.942	343.942	313.523	321.114	426.75	408.997	397.878	416.484	361.252	358.191	332.809	302.905	303.062	330.05	355.649	336.885	400.875	494.427	388.491	138.625	153.435	164.238	155.936	173.473	210.314	192	176.625	280.476	354.515	273.529	306.99	247.02	269.699	271.346	284.439	265.748	239.339	219.925	201.022	312.452	291.609	305.799	335.616	285.471	281.502	267.219	277.512	310.736
Zm00001d036346	0.81555	0.575212	0.773188	1.11119	3.14357	1.66829	3.15797	1.36134	1.00138	1.99645	1.15972	0.819971	2.06008	2.43114	1.57701	2.34965	2.81756	2.7947	2.36462	0.0853217	0.166833	0.154168	0.0405116	0.577536	0.396218	0.62512	1.97411	2.05671	1.87724	1.33891	1.40764	0.828033	0.79679	0.835556	0.536239	1.32704	0.899436	1.47089	2.78765	2.11681	1.82457	1.70118	2.58804	3.31801	4.78116	2.65327	2.92641	2.85552	3.27509	2.39145	4.03526	5.32809	3.65201	2.90796	1.79786	2.82868	3.18182	3.82633	1.96603
Zm00001d036348	1.50877	1.62977	2.14774	1.86394	3.62309	3.73378	4.504	4.59451	4.52623	3.86547	2.75433	3.19357	3.61659	3.03892	2.81305	5.7633	4.88377	4.2656	3.9152	8.40419	5.33866	3.66148	3.8486	3.51334	2.83013	3.39351	3.76459	3.61067	4.9844	4.17123	3.9414	6.16885	3.93415	5.74445	2.77057	3.63865	2.45846	1.17671	8.74308	8.82004	5.57798	4.27725	5.06595	6.52542	3.60063	4.10428	2.52277	2.33104	3.95482	1.89909	4.29066	5.1891	4.96445	4.20039	6.94848	4.29178	6.57936	6.04974	4.86333
Zm00001d036350	0	0	0	0	0	0	0	0	0	0	0	0	0	0	0	0	0	0	0	0	0	0	0	0	0	0	0	0	0	0	0	0	0	0	0	0	0	0	0	0	0	0	0	0	0	0	0	0	0	0	0	0	0	0	0	0	0	0	0
Zm00001d036351	2.36509	1.19836	2.70616	2.90344	2.13123	2.14494	1.39779	2.48444	2.88397	2.54866	3.26171	1.381	2.38054	2.29088	2.55732	1.77332	2.66729	2.40246	2.98485	3.28489	2.71104	4.31669	2.87632	3.32083	1.86789	2.36653	2.11184	3.47355	3.17189	1.64789	2.53376	1.98728	4.33254	2.55889	2.0109	2.73969	2.99812	3.05945	1.64725	2.52001	2.60653	3.06212	2.42285	3.59451	4.60408	4.35302	2.47231	3.55483	3.27509	2.88381	3.01368	2.36289	2.33957	3.36954	3.25558	2.09712	2.53467	2.1717	2.0695
Zm00001d036352	0	0	0	0	0	0	0	0	0	0	0	0	0	0	0	0	0	0	0	0	0	0	0	0	0	0	0	0	0	0	0	0	0	0	0	0	0	0	0	0	0	0	0	0	0	0	0	0	0	0	0	0	0	0	0	0	0	0	0
Zm00001d036353	0	0	0	0	0	0	0	0	0	0	0	0	0	0	0	0	0	0	0	0	0	0	0	0	0	0	0	0	0	0	5.79948	7.07969	8.26669	5.43111	2.3237	3.59585	3.53778	4.1185	1.64725	2.21761	2.50227	3.25654	0	0	0	0	0	0	0	0	0	0	0	0	0	0	0	0	0
Zm00001d036355	0	0	0	0	0	0	0	0	0	0	0	0	0	0	0	0	0	0	0	0	0	0	0	0	0	0	0	0	0	0	0	0	0	0	0	0	0	0	0	0	0	0	0	0	0	0	0	0	0	0	0	0	0	0	0	0	0	0	0
Zm00001d036356	8.93027	9.20339	9.40711	9.74983	9.21757	8.89753	8.85268	9.01885	9.21267	7.73094	10.5824	7.85446	8.56079	9.25703	7.33098	9.97495	9.72998	10.5905	9.38096	10.8359	9.42608	10.5219	8.99357	10.4919	7.52815	8.66238	9.59511	10.4207	9.83934	10.4023	7.15082	10.723	7.6193	7.57222	9.25012	7.57696	7.37538	7.23679	8.61637	8.46724	9.43564	9.33218	7.654	7.07842	8.02763	6.63318	7.66921	7.10966	7.60067	7.10401	10.5223	8.84927	9.18708	10.3394	10.4956	9.21758	8.25117	10.1863	12.3653
Zm00001d036357	0	0	0.0429549	0	0	0	0	0	0	0	0	0	0.0457796	0.0467527	0	0	0	0	0	0.0426609	0	0.0385419	0	0	0	0	0	0	0	0	0	0.0414017	0	0	0.0446866	0	0.0599624	0	0	0	0	0	0.110129	0.221201	0	0.331659	0	0	0.0617941	0	0	0	0	0	0	0	0	0	0
Zm00001d036359	13.4973	12.8943	13.1871	12.259	14.6522	11.7575	13.512	14.7024	13.7389	14.9097	17.3233	11.6522	9.97996	11.8752	11.5932	15.4279	16.3419	16.0818	15.8934	15.6565	15.4321	19.0012	14.4221	12.3208	8.43379	11.0735	17.7211	14.6712	14.1764	18.4358	12.1057	12.9173	16.9318	16.6589	11.5738	10.7019	11.0331	12.4732	12.4811	17.0353	13.971	18.3241	10.5724	11.8895	14.1664	11.0277	9.33424	11.0724	10.2578	10.0582	16.3964	14.3627	15.6922	13.0627	18.8532	18.3376	15.4238	18.4595	21.4711
Zm00001d036360	0	0	0	0	0	0	0	0	0	0	0	0	0	0	0	0	0	0	0	0	0	0	0	0	0	0	0	0	0	0	0	0	0	0	0	0	0	0	0	0	0	0	0	0	0	0	0	0	0	0	0	0	0	0	0	0	0	0	0
Zm00001d036361	7.99239	8.14883	8.63393	9.49891	8.09868	8.06338	10.0434	5.44534	4.7265	5.60705	6.66838	8.19971	7.14162	6.21811	7.24574	7.62529	7.47593	10.1982	7.01634	12.073	11.8034	13.374	15.8805	9.19244	9.67905	10.3591	11.8447	11.8832	10.7456	13.5436	7.37604	4.34718	6.07552	7.57222	8.66919	7.49135	8.81448	7.41329	8.17288	10.3824	10.1655	8.65171	15.5833	14.9863	16.1733	15.2978	10.2424	9.84863	12.7914	15.4038	14.5065	14.826	14.8363	13.5705	14.4801	16.7282	17.9584	14.0126	10.1923
Zm00001d036362	0	0	0	0	0	0	0	0	0	0.0849554	0	0	0	0	0	0	0	0	0	0	0	0	0	0	0	0	0	0	0	0	0	0	0	0	0	0	0	0	0	0	0	0	0	0	0	0	0	0	0	0	0	0	0.0570626	0	0	0	0	0	0
Zm00001d036363	0	0	0	0	0	0	0	0	0	0	0	0	0	0	0	0	0.112702	0	0	0	0	0	0	0	0	0	0	0	0	0	0	0	0	0	0	0	0	0	0	0	0	0	0	0	0	0	0	0	0	0	0	0	0	0	0	0	0	0	0
Zm00001d036364	12.3964	11.8877	13.0153	8.1368	6.28713	3.85295	9.1633	2.51847	5.04694	2.33627	2.31944	6.12821	4.44062	2.24413	5.07202	5.31997	5.10918	2.20635	4.76801	24.9993	22.2722	13.374	27.5073	43.7002	61.3006	45.2766	20.1084	8.45536	8.54469	13.3376	24.9997	22.3983	15.9358	33.84	25.2926	20.933	26.5034	23.8873	10.9605	6.75363	6.67272	9.86684	27.8077	26.3229	13.5171	13.8882	12.1093	13.52	27.4366	24.9696	10.6756	15.8916	12.2114	10.3856	13.3625	5.80366	7.65795	3.25755	8.38148
Zm00001d036365	0	0	0	0	0	0	0	0	0	0	0	0	0	0	0	0	0	0	0	0	0	0	0	0	0	0	0	0	0	0	0	0.0414017	0	0	0	0	0	0	0	0	0	0	0	0	0	0	0	0	0	0	0	0	0	0	0	0	0	0	0
Zm00001d036366	0	0	0	0	0	0	0	0	0	0	0	0	0	0	0	0	0	0	0.0387643	0.0426609	0	0	0	0.048128	0	0.0446514	0.183638	0.365637	0.323663	0	0	0	0	0	0	0	0	0	0	0	0	0	0	0	0	0.0414573	0	0	0.0617941	0	0.0510792	0.0463312	0	0	0.0485908	0.292622	0.0539292	0.103414	0.0517375
Zm00001d036367	0	0	0	0	0	0	0	0	0	0	0	0	0	0	0	0	0	0	0	0	0	0	0	0	0	0	0	0	0	0	0	0	0	0	0	0	0	0	0	0	0	0	0	0	0	0	0	0	0	0	0	0	0	0	0	0	0	0	0
Zm00001d036369	0	0	0	0	0	0	0	0	0	0	0	0	0	0	0	0	0	0	0	0	0	0	0	0	0	0	0	0	0	0	0	0	0	0	0	0	0	0	0	0	0	0	0	0	0	0	0	0	0	0	0	0	0	0	0	0	0	0	0
Zm00001d036370	5.17874	3.97855	3.13571	2.4733	9.80366	10.963	15.7381	2.65461	3.9254	7.51855	3.84157	7.29343	10.4378	12.1557	10.9538	16.8466	14.6889	11.9143	19.072	130.585	75.5755	46.6357	79.7267	113.823	106.583	92.7857	81.5354	27.9256	21.9443	41.9698	19.4818	24.013	9.61127	25.5889	17.8746	17.6796	20.807	19.7688	48.9739	18.4465	27.6814	32.9543	125.162	215.781	41.968	76.6132	85.9759	91.668	113.145	101.637	41.1188	59.5357	41.6557	45.9735	30.4664	20.8249	26.8028	16.8565	53.2379
Zm00001d036371	1727.17	1701.86	1764.89	1756.55	1975.65	1827.73	1884.48	1492.6	1457.85	1537.99	1704.13	1539.13	1612.77	1651.21	1556.85	2005.9	1886.68	1954.82	1832.27	1843.33	1730.52	1951.07	1656.32	1641.84	1673.91	1886.3	1888.77	1934.77	2004.96	1890.55	1482.7	1477.3	1904.83	1540.92	1418.22	1491.85	1591.22	1576.09	1759.01	1985.92	1871.23	1952.47	1404.54	1678.53	1489.6	1677.78	1691.72	1771.82	1647.62	1479.25	1725.61	1696.74	1748.74	1816.92	1864.91	1750.61	1675.96	1722.31	2007.78
Zm00001d036373	0	0	0	0	0	0	0	0	0	0	0	0	0	0	0	0	0	0	0	0	0	0	0	0	0	0	0	0	0	0	0	0	0	0	0	0	0	0	0	0	0	0	0	0	0	0	0	0	0	0	0	0	0	0	0	0	0	0	0
Zm00001d036374	0	0	0	0	0	0	0	0	0	0	0	0	0	0	0	0	0	0	0	0	0	0	0	0	0	0	0	0	0	0	0	0	0	0	0	0	0	0	0	0	0	0	0	0	0	0	0	0	0	0	0	0	0	0	0	0	0	0	0
Zm00001d036375	0	0	0	0	0	0	0	0	0	0	0	0	0	0	0	0	0	0	0	0	0	0	0	0	0	0	0	0	0	0	0	0	0	0	0	0	0	0	0	0	0	0	0	0	0	0	0	0	0	0	0	0	0	0	0	0	0	0	0
Zm00001d036376	0	0	0	0	0	0	0	0	0	0	0	0	0	0	0	0	0	0	0	0	0	0	0	0	0	0	0	0	0	0	0	0	0	0	0	0	0	0	0	0	0	0	0	0	0	0	0	0	0	0	0	0	0	0	0	0	0	0	0
Zm00001d036378	0	0	0	0	0	0	0	0	0	0	0	0	0	0	0	0	0	0	0	0	0	0	0	0	0	0	0	0	0	0	0	0	0	0	0	0	0	0	0	0	0	0	0	0	0	0	0	0	0	0	0	0	0	0	0	0	0	0	0
Zm00001d036379	0	0	0	0	0	0	0	0	0	0	0	0	0	0	0	0	0	0	0	0	0	0	0	0	0	0	0	0	0	0	0	0	0	0	0	0	0	0	0	0	0	0	0	0	0	0	0	0	0	0	0	0	0	0	0	0	0	0	0
Zm00001d036382	0.0407775	0.0958686	0.171819	0	0.159842	0.0397211	0.0517701	0.136134	0.0400551	0.0424777	0	0	0	0	0	0.221665	0.0375675	0.14709	0.0775286	0.127982	0.0834166	0.0770838	0.162046	0.144384	0	0.0446514	0.0459096	0.0914093	0.0647325	0	0.112611	0.289812	0	0.208889	0.0446866	0.0428077	0.0599624	0.0588357	0.0633557	0.0504002	0.208522	0.0972102	0.110129	0.331801	0	0.0414573	0.151366	0	0.0617941	0	0	0	0.0570626	0	0	0.0487703	0	0.103414	0.155213
Zm00001d036384	0	0	0	0	0	0	0	0	0	0	0	0	0	0	0	0	0	0	0	0	0	0	0	0	0	0	0	0	0	0	0	0	0	0	0	0	0	0	0	0	0	0	0	0	0	0	0	0	0	0	0	0	0	0	0	0	0	0	0
Zm00001d036385	0	0	0	0	0	0	0	0	0	0	0	0	0	0	0	0	0	0	0	0	0	0	0	0	0	0	0	0	0	0	0	0	0	0	0	0	0	0	0	0	0	0	0	0	0	0	0	0	0	0	0	0	0	0	0	0	0	0	0
Zm00001d036386	16.3926	16.9687	16.6235	16.9905	16.5703	16.3254	16.2558	14.7365	14.7002	14.9521	17.5407	14.63	13.9628	14.5401	16.6652	17.8662	15.4778	16.376	16.4361	15.7418	17.3507	16.6116	16.9743	14.5828	14.4903	14.6903	15.7011	16.6365	15.4711	18.4358	19.0313	14.946	16.8322	17.39	15.9531	14.5118	14.9306	14.5324	18.8166	17.1361	17.4638	17.2062	15.9137	16.037	15.406	13.8882	15.4898	14.9186	15.8811	12.5199	17.7245	15.104	17.2329	14.8168	19.9708	18.4352	19.3606	21.2516	22.868
Zm00001d036387	57.2516	66.7725	61.6832	67.9262	71.3429	74.6359	80.2954	55.4744	52.1517	57.3024	56.5363	64.5188	66.8383	64.6589	62.6969	69.5586	72.618	73.8881	68.6904	64.9725	65.1067	59.74	59.8761	74.454	69.508	66.8432	69.8744	70.7508	78.9089	69.572	73.31	66.4497	60.8548	53.7367	67.0745	59.3315	56.4246	67.3668	77.7374	71.4171	70.2199	63.8671	76.2096	66.8579	59.4989	72.8406	72.5043	58.2759	74.7708	70.4071	74.3203	71.6281	75.9504	73.0683	62.9737	70.9607	71.1865	65.3061	67.5175
Zm00001d036388	6.80984	6.95047	6.31436	7.31237	7.77899	8.34143	7.14427	8.71255	5.96821	6.71147	7.32073	6.81871	7.69098	5.75058	5.54086	8.20162	7.55107	9.11956	8.33433	6.99638	5.33866	6.97609	5.38804	5.10156	5.83007	6.11724	6.24371	7.44986	6.27905	7.673	6.70037	5.96184	5.77672	6.31889	5.80925	6.24992	5.03684	4.53035	8.17288	6.09843	7.71533	7.24216	5.39634	5.30881	6.25683	4.51885	6.60965	5.94414	5.68506	5.83795	8.22376	7.96898	8.38821	9.3701	5.44217	6.34013	5.82435	6.61851	8.43322
Zm00001d036389	0.16311	0.0958686	0.515458	0.358449	0.266404	0.35749	0.724781	0.170167	0.0801102	0.0424777	0	0.258938	0.320457	0.187011	0.170488	0.221665	0.713782	0.441269	0.348879	0.298626	0.75075	0.385419	0.486139	0.192512	0.452821	0.267909	0.321367	0.319933	0.453128	0.566464	0.844585	1.86308	0.398395	0.261111	0.357492	0.128423	0.299812	0.41185	1.01369	0.705603	1.30326	0.631866	1.8722	2.65441	2.06594	2.19724	0.605464	1.28207	1.66844	1.19572	1.2259	1.4826	1.65482	1.1078	0.534499	0.536473	0.701079	0.827314	0.362163
Zm00001d036390	0.0407775	0	0.0859097	0.0716899	0.745931	1.46968	1.08717	0.578568	0.0400551	0.0849554	0.434895	0.0431564	0.0457796	0.140258	0	0.70933	1.31486	1.17672	1.31799	0	0.0834166	0.0770838	0	0	0.113205	0.223257	0.505006	0.822684	0.77679	0.978437	3.32203	1.53186	1.99197	2.08889	1.07248	0.898962	1.37914	0.941371	1.96402	1.61281	1.82457	1.55536	1.65194	1.8249	1.82983	1.90704	0.605464	0.874139	1.23588	1.05505	2.14533	1.66793	1.3695	1.61553	2.23518	1.75573	2.96611	1.96487	1.86255
Zm00001d036392	1.01944	0.958686	0.987962	1.29042	1.3853	0.556095	1.24248	1.08907	1.08149	2.12388	2.31944	1.59679	1.96852	3.22593	2.98354	1.24133	0.713782	0.735449	0.814051	0.853217	0.792458	0.886464	0.445627	1.29946	0.792437	1.74141	0.688644	0.959798	1.16518	0.669457	1.29503	1.82167	0.846589	1.25333	1.25122	1.71231	2.03872	2.05925	1.58389	0.504002	1.40753	1.45815	1.70701	1.659	1.12151	2.61181	1.11002	2.73897	0.988705	1.12539	0.306476	1.38994	0.970065	1.33859	0.340135	0.780324	0.377504	0.568778	0.310425
Zm00001d036393	0	0	0	0	0	0	0	0	0	0	0	0	0	0	0	0	0	0	0	0	0	0	0	0	0	0	0	0	0	0	0	0	0	0	0	0	0	0	0	0	0	0	0	0	0	0	0	0	0	0	0	0	0	0	0	0	0	0	0
Zm00001d036394	0	0	0	0	0	0	0.10354	0	0	0	0	0	0	0	0	0	0	0	0	0	0	0	0	0	0	0	0	0.0457047	0	0	0	0	0	0.104444	0	0	0	0.176507	0	0	0	0	0	0	0	0	0	0	0	0.0703368	0	0	0	0.0923163	0	0.0487703	0	0.0517071	0
Zm00001d036395	97.2543	105.743	107.645	107.463	93.934	98.27	105.973	83.6881	79.5494	77.6917	73.6422	103.359	101.997	92.8508	99.8633	82.5926	83.8882	81.0464	75.2415	81.6955	88.797	86.0641	90.0977	85.5234	89.5454	87.6954	88.0546	84.5536	90.0429	82.2402	121.902	108.597	111.401	101.729	113.459	116.009	118.126	119.907	92.4993	89.7124	98.6833	101.876	113.764	109.826	108.727	107.706	105.805	102.857	108.51	111.554	104.1	94.9327	93.5256	100.625	87.755	87.3475	84.2374	83.1968	84.746
Zm00001d036396	6.48362	4.36202	6.91573	5.6635	10.4963	9.89055	9.21507	11.7756	15.1408	12.3185	14.1341	7.50921	7.91988	9.16352	9.16372	13.8763	11.0824	12.1594	13.7613	9.76933	7.42408	10.1365	7.61617	5.77536	7.75456	8.12656	9.77875	11.7461	8.99782	9.52689	7.20712	8.69435	7.17111	6.42333	6.21143	6.80642	6.41598	6.5896	9.18657	11.4408	11.5209	12.0055	7.92932	7.68672	9.32622	8.66459	6.30692	9.26587	7.3535	4.92357	8.78563	11.5365	11.5267	12.1396	13.7512	13.7044	13.1587	12.5648	15.1074
Zm00001d036398	0.081555	0.287606	0.0859097	0.0716899	0.0532808	0.35749	0.465931	0.170167	0.280386	0.254866	0	0.0863127	0.366237	0.654537	0.554086	0	0.187837	0.0490299	0.232586	0.0853217	0	0.0385419	0	0	0.0566026	0	0.0918192	0.0457047	0.194197	0.15449	0.0563057	0.165607	0.149398	0.156667	0.402179	0.171231	0.23985	0.176507	0.190067	0.1008	0.0521306	0.19442	0	0.0553001	0.118053	0.538946	0.555009	0.233104	0.370764	0.281347	0	0.0926625	0.0570626	0.276949	0.145772	0.146311	0.161788	0.310243	0
Zm00001d036400	10.6837	10.6893	11.2971	11.9722	11.9349	12.9491	13.5638	9.35919	9.453	10.0247	9.64016	10.5302	10.9413	11.1271	11.0391	11.7483	13.1862	11.2279	12.2108	11.7744	11.5115	14.222	11.6673	12.5133	11.9432	10.7163	14.2779	12.1117	12.6228	12.1532	11.43	10.7644	11.4538	10.34	11.7973	10.7019	11.6327	8.82535	13.368	11.1385	12.0422	12.3943	12.6649	9.95403	10.5068	10.5716	13.1688	12.1797	12.297	9.42512	11.0842	12.5558	12.0402	10.9395	12.1477	13.7532	13.9677	13.8575	13.1413
Zm00001d036401	181.215	172.995	183.031	147.43	99.3153	96.1648	105.093	111.425	122.969	86.6969	106.839	121.917	113.991	118.378	136.177	88.6219	76.7504	70.6031	71.5977	83.1033	97.7643	79.5119	95.3237	131.63	93.8472	97.6973	84.6114	70.5223	72.5651	93.6725	107.375	111.412	91.8798	149.408	179.595	134.973	164.777	145.559	59.9344	58.1114	58.5427	62.1173	154.787	244.593	184.577	161.393	115.896	118.067	195.887	178.585	102.874	68.1069	89.8736	75.4685	88.9211	81.5926	73.0201	66.7539	344.417
Zm00001d036402	1.22332	1.19836	1.37456	0.645209	0.959054	1.19163	0.880091	2.00797	1.72237	2.08141	1.08724	1.381	1.41917	0.981806	0.724574	1.86199	0.939187	1.42187	1.66687	1.32249	1.5015	1.04063	1.17484	1.68448	1.75468	1.25024	1.83638	1.0055	1.29465	1.02993	1.63286	1.28345	1.29478	1.72333	1.69809	1.79792	1.4391	1.47089	1.96402	1.41121	1.04261	1.40955	1.59688	2.10141	1.12151	1.20226	1.21093	1.10724	1.17409	1.05505	1.83885	1.62159	1.99719	1.38474	1.94363	1.56065	1.2943	2.37853	1.86255
Zm00001d036403	43.1834	43.6202	39.991	43.5516	33.6734	38.2911	34.893	40.4317	30.7623	37.6352	36.2412	39.6176	34.8841	36.7009	41.8548	32.1858	34.5997	30.9379	38.1053	31.1851	35.4104	36.0752	37.3516	37.7805	35.4333	37.15	40.9514	35.8782	30.8774	37.3351	42.004	42.8507	39.2917	41.9344	41.8713	39.5971	41.7938	47.3039	34.7822	36.137	35.0318	36.308	38.7105	36.4428	38.1903	37.8506	30.0714	34.5576	36.0877	39.5996	40.4548	38.5013	33.6669	37.4804	40.3304	36.9679	33.0047	35.3677	43.5112
Zm00001d036404	0.32622	0.431409	0.429549	0.430139	0.372965	0.35749	0.414161	0.510501	0.16022	0.382299	0.652342	0.690502	0.549355	0.374021	0.468842	0.57633	0.225405	0.637389	0.193822	0.597252	0.625625	0.231251	0.324092	0.625664	0.283013	0.446514	0.826373	0.59416	0.453128	0.257483	0.281528	0.74523	0.398395	0.313333	0.536239	0.342462	0.599624	0.176507	0.190067	0.151201	0.469176	0.340236	0.660777	0.663602	0.35416	0.870604	0.302732	0.466207	0.803323	0.703368	0.459713	0.231656	0.342376	0.415423	0.680271	0.926635	0.323575	0.155121	0.569113
Zm00001d036406	8.88949	11.2166	9.79371	11.2553	5.96744	5.95817	5.79825	11.0268	8.17124	11.2566	9.0603	12.7311	14.2832	12.3895	13.639	9.79762	11.7211	8.0409	8.60568	8.57483	7.84116	9.48131	11.3027	11.0213	14.6035	14.0206	7.29963	10.375	12.3639	9.57838	10.4166	13.0001	13.645	8.77333	12.6016	14.6402	16.1899	17.3565	6.20885	10.1304	9.90482	8.16566	13.4909	11.7236	7.49639	10.9447	12.8661	16.6086	9.63988	13.8563	7.91728	7.27401	8.44527	8.40078	6.75412	7.51062	6.30972	6.35998	9.00233
Zm00001d036407	0	0	0.0429549	0	0	0	0	0	0	0	0	0	0	0	0	0	0	0	0	0	0	0	0	0	0	0	0	0	0	0	0	0	0	0	0	0	0	0	0	0	0	0	0	0	0	0	0	0	0	0	0	0	0	0	0	0	0	0	0.0517375
Zm00001d036409	0	0	0	0	0	0	0	0	0	0	0	0	0	0	0	0	0	0	0	0	0	0	0	0	0	0	0	0	0	0	0	0	0	0	0	0	0	0	0	0	0	0	0	0	0	0	0	0	0	0	0	0	0	0	0	0	0	0	0
Zm00001d036410	5.50496	6.95047	6.09959	6.3804	5.43464	4.8857	5.38409	3.84577	5.76793	5.60705	5.79859	6.77555	6.68383	6.49862	6.81952	5.4973	5.14675	5.00105	5.27195	6.61243	7.04871	7.01463	5.42855	5.43846	4.98103	5.09026	4.72869	5.98731	6.27905	4.89218	5.85579	6.29305	8.61529	6.58	4.91552	5.22254	6.53591	6.82494	5.06845	4.83842	6.4642	6.90193	5.78179	6.80192	6.43391	7.33795	5.70145	5.41966	6.17941	5.83795	6.33383	5.09644	5.93451	4.80044	7.14285	5.85243	5.23113	7.39412	6.6224
Zm00001d036412	0	0	0	0	0	0	0	0	0	0	0	0	0	0	0	0	0	0	0	0	0	0	0	0	0	0	0	0	0	0	0	0	0	0	0	0	0	0	0	0	0	0	0	0	0	0	0	0	0	0	0	0	0	0	0	0	0	0	0
Zm00001d036414	0	0	0	0	0	0	0	0	0	0	0	0	0	0	0	0	0	0	0	0	0	0	0	0	0	0	0	0	0	0	0	0	0	0	0	0	0	0	0	0	0	0	0	0	0	0	0	0	0	0	0	0	0	0	0	0	0	0	0
Zm00001d036415	1.83499	2.25291	1.67524	1.86394	0.905773	1.07247	0.880091	0.918902	1.40193	0.934509	0.579859	1.03575	1.51073	1.63634	1.3639	0.70933	0.638647	0.882538	0.5427	1.1945	0.5005	0.693754	1.29637	1.39571	0.849039	1.07163	1.14774	0.731275	0.970988	0.823947	1.46395	1.53186	1.59358	1.25333	2.54713	1.49827	1.67895	2.05925	1.64725	1.05841	0.729829	0.874892	1.76207	0.995403	0.70832	2.03141	1.86685	1.28207	1.85382	1.3364	1.43022	1.01929	2.33957	1.47706	1.31195	0.877865	1.07858	1.24097	1.44865
Zm00001d036416	8.35939	8.53231	9.10643	7.56328	7.72571	8.85781	7.81728	5.54744	3.72512	5.30971	5.58115	6.25767	8.65235	6.07785	6.90476	6.11797	5.71026	6.2268	5.07812	6.99638	7.17383	7.13025	9.56073	10.0106	10.0753	9.2875	8.63101	6.58147	8.28576	7.36402	8.16432	10.1434	7.9679	8.98222	7.9989	10.231	8.4547	7.76631	7.15919	6.90483	6.35994	6.80472	11.1231	14.4333	13.1039	10.2814	8.42604	7.28449	6.79735	10.1285	9.65398	7.22768	6.33395	8.21615	9.57239	8.82742	8.08938	9.10046	8.84712
Zm00001d036417	10.3167	11.4563	10.8676	12.5816	10.3897	10.685	11.2859	8.47432	10.0939	12.5309	10.2925	10.7028	11.0787	10.8934	10.3145	9.04395	8.94106	9.60986	10.3113	12.2863	10.1351	9.44277	10.6951	10.2513	10.9243	12.0559	10.1001	10.1007	11.9108	8.49695	10.3039	12.0893	9.66107	10.34	10.546	9.76015	10.4335	10.8258	11.5941	9.32404	9.48777	8.16566	13.4909	9.89873	6.61099	7.95981	9.63697	10.4314	10.9993	9.63613	9.19426	7.45933	9.58652	9.41626	9.32943	7.31554	8.14331	7.44583	12.5205
Zm00001d036418	0.366997	0.143803	0.300684	0.179225	0.106562	0	0.20708	0	0.0801102	0.0849554	0.28993	0.0863127	0	0.0935053	0.0852439	0.0443331	0.075135	0.14709	0.0387643	0.255965	0.125125	0.154168	0.202558	0.0962559	0.0566026	0.357211	0.459096	0.137114	0.129465	0.0514967	0	0	0.0497993	0	0.13406	0.0856154	0.23985	0.0588357	0.380134	0.151201	0.156392	0.0486051	0.275324	0.1106	0.295133	1.16081	0.151366	0.29138	0.247176	0.633031	0.153238	0.0926625	0	0	0.0485908	0.0487703	0.215717	0.0517071	0.20695
Zm00001d036420	18.4722	14.7158	19.9311	14.338	18.4884	19.7811	23.2965	19.1608	21.6698	21.5362	17.4683	17.9962	23.897	26.0412	20.8422	18.1322	22.0145	22.2106	20.1187	21.0318	16.6416	19.8876	20.1342	22.0426	20.0373	21.7452	16.6193	25.4118	19.6787	17.5604	14.6395	16.8919	18.0772	13.16	16.9809	17.7224	15.0506	16.0033	16.7892	16.6321	21.6863	19.3934	16.6295	20.7375	25.6766	22.1797	25.4295	23.1938	19.8977	18.1469	19.1547	25.4359	20.8279	21.002	18.3187	22.6782	27.9353	23.837	26.4896
Zm00001d036422	6.97295	8.14883	7.77483	8.49525	8.15196	7.50729	7.81728	7.55541	9.05245	5.1398	6.95831	5.22192	8.42345	8.88301	7.24574	8.95529	7.5135	6.86419	5.93094	9.47071	8.96729	8.24797	9.15561	7.55609	8.26398	9.01959	8.21782	7.90691	8.22103	8.85743	7.88279	8.07333	10.6073	9.76556	7.41797	8.43312	10.0137	7.35446	7.8561	7.00563	7.24616	7.77682	5.78179	7.63142	8.32277	4.85051	8.0224	6.41035	7.84785	7.10401	8.42808	7.13501	7.07577	7.47762	9.91252	6.09628	7.44223	7.34241	10.451
Zm00001d036423	0	0.0479343	0	0	0	0	0	0	0	0	0.0724824	0	0	0	0	0	0	0	0.0387643	0	0	0	0	0	0	0	0.0459096	0	0	0	0	0	0	0	0	0	0	0	0	0	0	0	0	0	0	0	0	0	0	0	0	0	0.114125	0	0	0.0975405	0	0	0
Zm00001d036425	0	0	0	0	0	0	0.0517701	0	0.120165	0	0	0	0	0	0.127866	0	0.15027	0	0	0	0.125125	0.0770838	0	0	0	0	0	0	0.0647325	0	0	0.0414017	0	0	0	0.0856154	0.0599624	0	0.0633557	0	0	0	0	0	0	0	0	0	0	0	0	0	0	0	0.0485908	0	0.0539292	0	0.0517375
Zm00001d036426	0	0	0	0.035845	0.0532808	0	0	0	0.0801102	0.0424777	0	0	0	0	0	0	0	0	0	0	0	0	0	0.048128	0	0	0	0	0	0.102993	0	0	0	0	0	0	0	0	0	0	0	0	0	0	0	0.0414573	0.0504553	0	0	0	0	0	0.0570626	0.0461581	0	0.0975405	0	0	0
Zm00001d036427	0	0	0	0	0.0532808	0	0	0	0	0	0	0	0	0	0	0	0.0375675	0	0	0	0	0	0	0	0	0	0.0459096	0	0	0	0	0	0	0	0	0	0	0	0	0	0	0	0	0	0	0	0	0	0	0	0	0	0	0.0461581	0	0	0	0	0
Zm00001d036428	2.44665	3.73888	2.92093	3.29773	2.29107	1.42996	1.86372	2.31427	3.72512	2.97344	2.4644	2.71885	4.21173	2.61815	3.32451	2.83732	2.59216	3.72627	2.82979	1.87708	2.58592	2.1198	2.34967	2.35827	3.16975	3.17025	2.43321	2.33094	3.23663	1.85388	1.9707	2.4013	2.19117	2.35	2.10027	2.48285	2.93816	2.52993	2.40752	1.96561	2.24162	2.52747	1.70701	2.43321	3.42355	2.69473	2.52277	2.73897	2.22459	3.65751	1.94101	2.45556	1.48363	3.23107	3.83867	2.7799	2.2111	2.48194	3.00078
Zm00001d036429	29.8083	30.2945	27.2763	26.5611	25.3084	26.2159	28.2665	25.2868	20.8286	22.6406	24.5715	25.5917	24.2174	23.9841	24.9339	20.7922	22.0897	26.231	19.1496	24.7859	19.6029	22.3158	23.0916	23.8715	23.7165	21.8346	22.9089	25.0462	24.9868	24.7699	26.1821	24.7168	19.8699	21.5678	25.8288	25.8559	25.9038	26.9467	20.9074	21.4201	21.0608	23.0388	18.5017	19.908	21.7809	24.2111	22.2003	25.2335	21.2572	27.6423	24.467	20.7564	23.5669	21.6482	26.3362	24.3851	21.8413	26.9911	28.197
Zm00001d036430	7.7885	6.27939	6.61505	8.45941	7.51259	7.62645	9.73278	8.09995	5.40744	8.24067	7.75562	8.32918	7.09584	9.39729	6.18019	6.2953	7.21296	8.62926	8.52815	7.16702	5.33866	7.51567	6.19827	7.84486	5.83007	6.4298	5.92234	7.03852	8.67416	8.85743	7.71388	8.52875	6.07552	8.19889	7.9989	6.89204	6.89568	7.82514	6.01879	5.74563	7.97598	7.48519	8.81035	7.79732	3.60063	6.79901	8.93059	8.10035	5.49967	5.27526	4.23958	7.73732	9.52946	6.87756	6.17103	7.02292	6.63329	7.9629	7.60541
Zm00001d036431	0.0407775	0.0958686	0.0859097	0.0716899	0.106562	0.0397211	0	0.170167	0.16022	0.0849554	0.217447	0	0.0915593	0.140258	0	0.132999	0.112702	0.294179	0.155057	0.383948	0.0417083	0	0.0810231	0.385024	0.169808	0.178606	0.321367	0	0.388395	0.15449	0.0563057	0	0	0.208889	0.357492	0.128423	0.179887	0.117671	0.380134	0.403202	0.208522	0.19442	0	0.331801	0.0590267	0.456031	0.0504553	0	0.123588	0.281347	0.153238	0.324319	0.285313	0.138474	0.0971816	0.195081	0.161788	0.206828	0.0517375
Zm00001d036432	24.3034	25.0217	22.2936	25.0198	25.2551	24.349	24.4355	23.2788	22.1104	22.2158	21.7447	21.3624	22.6151	21.553	24.8912	24.8709	23.2918	23.6324	25.7783	24.2314	23.7737	24.3585	22.4434	21.8982	23.0373	21.9239	24.7453	22.8066	25.2457	24.9759	26.4074	25.3792	25.8957	23.2911	24.7117	22.1744	23.1455	24.4756	28.1299	27.1153	25.2312	25.6635	26.9817	23.5026	22.9614	21.4335	21.1408	21.1542	23.6053	24.6179	28.349	25.2969	24.0234	26.4948	25.6559	30.1888	26.2096	26.9911	25.0927
Zm00001d036433	0	0	0	0.035845	0	0	0	0	0	0	0	0	0	0	0	0	0	0	0	0.0426609	0	0	0	0	0	0	0	0	0	0	0	0	0	0	0	0	0	0	0	0	0	0	0	0	0	0	0	0	0	0	0	0	0	0	0	0	0	0	0
Zm00001d036434	0	0	0	0	0	0	0	0	0	0	0	0	0	0	0	0	0	0	0	0	0	0	0	0	0	0	0	0	0	0	0	0	0	0	0	0	0	0	0	0	0	0	0	0	0	0	0	0	0	0	0	0	0	0	0	0	0	0	0
Zm00001d036435	0	0	0	0	0	0	0	0	0	0	0	0	0	0	0	0	0	0	0	0	0	0	0	0	0	0	0	0	0	0	0	0	0	0	0	0	0	0	0	0	0	0	0	0	0	0	0	0	0	0	0	0	0	0	0	0	0	0	0
Zm00001d036436	0	0	0	0	0	0	0	0	0	0	0	0	0	0	0	0	0	0	0	0	0	0	0	0	0	0	0	0	0	0	0	0	0	0	0	0	0	0	0	0	0	0	0	0	0	0	0	0	0	0	0	0	0	0	0	0	0	0	0
Zm00001d036437	2.12043	1.77357	2.31956	1.97147	1.27874	1.42996	1.24248	1.80377	2.36325	1.48672	1.2322	0.690502	1.46495	2.15062	1.61963	1.46299	1.35243	2.15732	1.55057	2.09038	1.29296	1.77293	1.94456	1.68448	2.2075	1.4735	1.23956	1.23403	1.61831	1.28742	1.18242	1.15925	1.84258	1.98445	2.23433	1.36985	1.79887	1.6474	1.7106	1.20961	1.3554	1.79839	1.92727	1.5484	2.36107	1.65829	2.06867	1.80655	1.54485	1.47707	1.53238	1.43627	1.88307	1.33859	1.11759	1.26803	1.99538	1.24097	1.50039
Zm00001d036438	0.0407775	0.0479343	0.0429549	0	0	0	0.0517701	0	0	0	0	0.0431564	0.0457796	0	0	0.0443331	0	0	0	0	0.0834166	0	0.0405116	0.048128	0	0	0	0	0	0.0514967	0.112611	0	0	0.0522222	0.13406	0	0.179887	0.0588357	0	0.1008	0.156392	0.0972102	0.0550647	0.0553001	0	0	0	0.0582759	0.185382	0.0703368	0.0510792	0.0463312	0.171188	0.0461581	0	0	0	0	0.362163
Zm00001d036439	2.07965	2.15704	1.67524	2.76006	3.72965	1.78745	1.44956	5.20711	5.60771	6.92386	5.72611	3.10726	4.30328	6.21811	4.34744	4.12298	4.80864	4.80493	4.72925	7.50831	4.17083	4.20107	4.01064	2.50265	3.33955	3.92933	4.45323	3.9763	6.40852	5.81912	2.25223	2.77391	2.83856	3.55111	2.41307	2.226	4.25733	4.35384	3.8647	4.83842	4.22258	4.03422	3.52414	2.48851	2.00691	4.68468	5.34826	7.57587	2.47176	3.02448	3.98418	3.84549	3.13844	4.33886	6.46258	6.09628	5.28506	4.29169	2.74209
Zm00001d036440	37.6784	38.2036	42.2246	36.7769	32.3414	24.4285	29.0948	39.8871	50.91	74.3359	49.7229	60.5915	72.5149	73.7757	59.4577	42.5155	48.5372	38.3904	42.4857	41.637	38.3299	41.0471	40.7951	50.1012	54.5649	53.4031	37.2327	48.8126	47.8373	38.0046	40.0333	43.5132	57.6178	48.9322	36.3749	56.6346	66.4983	68.1905	36.9363	39.5138	44.8323	42.5781	56.166	65.7519	50.0546	64.0931	59.0327	72.1456	52.7722	63.3031	31.8224	38.7793	31.1562	44.6349	31.827	35.8461	35.054	27.5599	28.5074
Zm00001d036441	12.7634	11.8877	13.6596	15.2699	12.7341	11.678	15.4275	16.2339	15.0207	16.6937	16.9609	17.2194	20.143	17.8595	17.0062	15.5166	16.4921	16.425	16.7462	20.9038	16.1828	16.6886	17.4605	18.8662	18.2827	17.7266	17.0784	16.3623	17.413	17.9208	16.0471	13.8282	13.0474	11.5933	19.5727	17.5084	18.2286	16.5917	17.6762	15.0193	16.1084	14.9218	27.0368	22.4519	12.6317	23.299	18.8703	18.4152	20.1449	23.1408	17.7245	21.6367	19.8578	17.5862	18.4645	16.4356	22.0031	19.0799	18.522
Zm00001d036442	28.4627	28.7126	29.7248	30.8984	23.7099	24.6271	23.0895	21.2709	18.4253	23.8725	18.483	29.5621	28.0171	27.5373	30.6452	20.7479	20.7748	19.4158	18.4518	26.6204	25.3587	27.3262	31.68	30.7538	27.3957	29.202	25.3421	26.1431	24.8573	23.9975	33.6708	32.9971	30.3776	29.8189	33.6043	38.056	39.995	38.0667	24.582	26.2585	21.0086	26.5384	30.616	33.7884	27.3294	29.8908	28.5073	32.8676	34.4811	38.9666	26.3058	22.1	24.3657	24.9715	20.3109	21.8491	23.8906	20.1658	31.146
Zm00001d036443	16.1479	15.7225	17.6545	13.6569	19.0212	19.1853	17.9124	19.4331	19.1063	20.984	21.3098	13.9395	17.2589	18.7478	18.7537	17.0239	21.0378	22.4067	24.1889	16.979	18.31	19.348	19.324	15.1122	14.4337	16.521	16.8488	22.2582	19.4845	21.1651	17.0043	20.9492	19.6209	15.04	16.7575	15.0683	13.7314	17.1212	15.2054	16.9849	19.7054	17.5951	18.2264	16.8665	20.4823	18.4485	16.398	19.6973	17.7967	16.7401	18.8482	17.9765	17.347	18.8787	22.1574	17.5085	22.7042	22.0789	19.1946
Zm00001d036446	0	0.0479343	0.0859097	0.14338	0.0532808	0.0397211	0.10354	0.2042	0.0400551	0.169911	0.217447	0.0863127	0.0915593	0.327269	0.042622	0	0.15027	0	0.310115	0.213304	0.0417083	0.115626	0.0405116	0.0962559	0.113205	0.357211	0	0.137114	0.0647325	0.257483	0.0563057	0	0.199197	0.104444	0	0.171231	0	0.176507	0.0633557	0	0.312784	0.0486051	0	0.0553001	0	0.0414573	0	0	0	0	0	0.0463312	0	0	0.194363	0.0975405	0.161788	0.36195	0.155213
Zm00001d036447	13.6197	13.9009	14.261	15.4492	16.9433	16.7623	11.6483	14.8386	14.3397	14.7822	14.7139	15.7089	13.4592	13.0907	15.6423	15.3392	15.9662	11.1788	17.754	12.0304	12.5125	13.6438	14.2601	11.2138	14.094	12.1452	13.3597	15.4482	12.1697	13.9556	15.0336	11.4683	16.1848	11.8544	12.6016	12.4142	11.7526	13.4734	12.4811	14.8681	13.4497	12.7831	11.894	10.8388	13.281	15.049	12.1093	12.879	11.1847	12.3089	13.1274	12.8801	13.3527	14.2167	14.0427	14.3385	14.453	16.2877	17.4355
Zm00001d036448	11.0099	11.9356	10.3951	9.5706	8.89789	9.4139	12.2695	9.63145	9.0925	6.58404	7.53817	8.67443	10.1173	9.72456	11.7637	8.86662	8.26485	10.9827	9.10961	8.87346	10.5522	9.32714	9.19612	10.2513	8.15078	10.2252	8.76873	9.23234	7.37951	8.49695	12.7814	11.9237	8.86428	10.7056	16.4893	13.3132	14.391	13.4145	10.5804	9.62644	9.0186	9.76963	12.3896	12.6637	11.5692	10.9447	9.33424	11.189	12.606	13.575	9.70506	9.59057	11.0131	9.83168	12.7308	13.0217	13.698	11.7375	12.1066
Zm00001d036449	0.285442	0.527277	0.601368	0.573519	0.586088	0.476653	0.569471	0.612601	1.08149	0.679643	0.28993	0.690502	0.640915	0.280516	0.895061	0.886662	0.563512	0.637389	0.232586	0.9812	0.834166	0.539587	0.648185	0.72192	0.622629	0.401863	0.642734	0.59416	0.582593	0.411973	1.0135	0.786632	0.149398	0.365556	0.446866	0.684923	0.359775	0.588357	0.760268	0.957604	0.625567	0.972102	0.770906	0.884802	1.41664	0.704775	1.16047	1.04897	0.617941	0.844041	0.255396	1.15828	0.798877	0.415423	0.971816	1.02418	0.862867	0.827314	1.39691
Zm00001d036450	0	0	0	0	0	0.0397211	0	0	0	0	0	0	0	0	0	0	0	0	0	0	0	0	0	0.0962559	0	0	0	0	0	0	0	0.124205	0	0	0	0	0	0	0	0	0	0	0	0	0	0	0	0	0	0	0	0	0	0	0	0	0	0	0.0517375
Zm00001d036451	6.07585	7.95709	7.21642	7.06145	6.76666	6.43482	6.67834	6.39828	6.04832	6.15926	4.78384	6.73239	7.09584	7.8077	7.84244	6.60563	7.06269	7.94285	6.31858	5.92986	8.09141	7.78547	7.45413	8.22988	8.71681	9.4661	7.07008	7.03852	7.44424	5.97361	7.31974	9.23257	9.11328	6.05778	8.53513	6.33554	7.07557	7.5898	7.47597	5.84642	6.51633	5.83261	8.64516	8.18442	9.26719	9.6181	9.78833	7.51759	6.98273	8.15906	7.40649	5.28176	5.93451	8.44694	7.53157	7.75447	7.01079	6.61851	8.89885
Zm00001d036452	0	0	0	0	0	0	0	0	0	0	0	0	0	0	0	0	0	0	0	0	0	0	0	0	0	0	0	0	0	0	0	0	0	0	0	0	0	0	0	0	0	0	0	0	0	0	0	0	0	0	0	0	0	0	0	0	0	0	0
Zm00001d036454	34.457	38.2036	37.8432	36.1317	40.1737	48.142	45.6612	44.788	41.6573	42.9025	40.3727	34.3093	36.3948	34.1294	36.6975	47.8354	47.2223	48.5396	38.2991	44.4953	46.1711	47.2524	44.6032	39.9462	38.7728	43.2672	42.3287	48.4926	47.7726	45.1111	41.1031	42.9749	36.8515	36.7122	37.4473	38.5269	32.6196	33.1245	46.1863	48.5858	47.6995	41.2657	41.2985	41.9175	42.1451	38.7626	36.5297	40.56	36.5821	37.2081	43.0087	41.9761	47.0196	44.7272	52.4781	51.794	54.4146	51.2935	54.2209
Zm00001d036455	0.122332	0	0.171819	0	0.426246	0.0794422	0.20708	0	0.0400551	0	0	0	0	0	0	0.0886662	0.225405	0.343209	0.348879	0.426609	0.291958	0.616671	0.243069	0.192512	0.169808	0.401863	0.321367	0.228523	0.388395	0.566464	0	0	0	0	0	0	0	0.0588357	0.380134	0.1008	0.417045	0.243026	0	0	0	0	0	0	0	0	0.306476	0.277987	0.171188	0.0923163	0.291545	0.243851	0.377504	0.672193	0.20695
Zm00001d036459	0	0	0	0	0	0.0397211	0	0	0	0	0	0	0	0	0	0	0	0	0	0	0.0417083	0	0	0	0	0	0	0	0	0	0.0563057	0	0.0497993	0	0	0	0	0	0	0.1008	0.0521306	0.0972102	0	0.0553001	0.0590267	0.0829147	0	0	0	0	0	0.0463312	0	0.138474	0	0.0975405	0	0	0
Zm00001d036460	0	0	0.0429549	0	0	0	0	0	0	0	0	0	0	0	0	0	0	0	0.0387643	0	0	0	0	0	0	0	0	0	0	0	0	0	0	0	0	0	0	0	0	0	0	0	0	0	0	0	0	0	0	0	0	0	0	0	0	0	0	0	0
Zm00001d036462	2.81365	3.78681	2.6632	2.8676	3.35669	3.85295	2.53673	2.17814	1.88259	2.25132	3.26171	3.45251	2.15164	3.74021	3.495	3.28065	2.77999	3.13791	2.75227	3.37021	2.58592	2.50522	3.28144	2.93581	3.33955	3.0363	3.30549	2.83369	2.3951	2.98681	2.81528	3.64335	3.03776	3.34222	3.08337	2.95373	2.81824	3.53014	1.90067	2.77201	2.91931	3.06212	2.75324	2.65441	4.95824	3.35805	2.06867	2.73897	2.84253	2.95414	3.52447	3.01153	3.42376	3.27723	3.25558	5.07211	3.66718	5.17071	4.44943
Zm00001d036463	0.285442	0	0.0429549	0.035845	0.159842	0	0	0.0680668	0.360496	0.212388	0.0724824	0.258938	0.183118	0.0467527	0	0.132999	0.112702	0.19612	0.0387643	0	0	0	0	0.0962559	0	0	0	0	0.0647325	0	0	0.207008	0	0	0.178746	0.214038	0	0.0588357	0	0	0.156392	0	0	0	0	0	0.201821	0	0	0	0.0510792	0	0.0570626	0	0	0	0.0539292	0.155121	0.0517375
Zm00001d036464	0.0407775	0.0479343	0.0429549	0.0716899	0.0532808	0.0794422	0	0	0.0801102	0.0849554	0.217447	0.129469	0.137339	0.0935053	0	0.0886662	0	0.0490299	0	0.0426609	0.125125	0.154168	0	0	0.0566026	0.223257	0	0.0457047	0.129465	0.205987	0	0.0828033	0	0.104444	0.0446866	0	0	0.0588357	0	0	0.0521306	0	0.0550647	0.0553001	0	0.124372	0.0504553	0	0.0617941	0.0703368	0.0510792	0.0463312	0	0.0461581	0.0485908	0	0.0539292	0.0517071	0.0517375
Zm00001d036465	0	0	0	0.0716899	0	0	0	0	0	0	0	0	0	0	0.042622	0	0	0	0	0	0	0.0385419	0.0405116	0.048128	0	0	0	0	0	0	0	0.0414017	0	0	0	0	0	0	0	0	0	0	0	0	0	0	0	0	0	0	0	0	0	0	0	0	0	0	0
Zm00001d036467	0.081555	0	0	0.0716899	0	0	0	0	0	0.0849554	0.0724824	0	0	0	0	0	0.075135	0	0	0	0	0	0	0	0	0	0	0	0	0	0	0	0	0	0	0	0	0	0	0	0	0	0	0	0	0	0	0	0	0	0	0.0463312	0	0	0	0	0	0	0
Zm00001d036468	3.54764	2.54052	1.54638	2.11485	2.02467	0.873864	1.76018	1.4294	2.16297	3.86547	2.10199	1.76941	2.06008	1.87011	2.34421	2.03932	1.72811	1.9612	2.20957	2.13304	2.21054	2.42814	1.90404	1.82886	2.0943	2.18792	1.56093	2.05671	3.17189	1.90538	1.18242	1.36625	1.64338	2.08889	1.20654	1.84073	2.51842	1.52973	1.7106	1.15921	1.14687	1.45815	1.70701	1.8249	2.00691	1.28518	2.57322	2.91379	1.91562	2.18044	1.53238	1.38994	1.31244	1.61553	1.11759	2.04835	1.24037	1.86146	1.39691
Zm00001d036469	0	0	0	0	0	0	0	0	0	0	0	0	0	0	0	0	0	0	0	0	0	0	0	0	0	0	0	0	0	0	0	0	0	0	0	0	0	0	0	0	0	0	0	0	0	0	0	0	0	0	0	0	0	0	0	0	0	0	0
Zm00001d036470	0	0	0	0	1.1189	0.317769	0.621241	1.2252	1.92264	2.97344	1.2322	1.20838	1.19027	1.63634	1.44915	1.41866	2.85513	2.35344	2.24833	0	0	0	0.0405116	0	0	0.357211	0.550915	0.731275	1.16518	1.18442	1.23873	1.61467	2.14137	0.992222	0.402179	0.642115	0.899436	0.706028	0.633557	1.05841	1.30326	1.99281	0	0.0553001	0	0.207287	0	0	0	0	0.510792	0.555975	1.02713	0.923162	1.26336	1.26803	2.04931	1.80975	0.4139
Zm00001d036473	0	0	0	0	0	0	0	0	0	0	0	0	0	0	0	0	0	0	0	0	0	0	0	0	0	0	0	0	0	0	0	0	0	0	0	0	0	0	0	0	0	0	0	0	0	0	0	0	0	0	0	0	0	0	0	0	0	0	0
Zm00001d036474	0	0	0	0.035845	0	0	0	0	0	0	0	0	0	0	0	0	0	0	0	0	0	0	0	0	0	0	0	0	0	0	0	0	0	0	0	0	0	0	0	0	0	0	0	0	0	0	0	0	0	0	0	0	0	0	0	0	0	0	0
Zm00001d036475	173.794	162.785	161.854	177.504	161.867	146.531	158.468	158.255	152.53	147.313	160.621	148.113	153.133	138.668	142.187	152.417	155.905	153.071	156.608	146.668	152.319	137.325	150.662	169.988	167.94	163.469	179.506	152.928	144.936	135.539	129.559	126.234	111.401	140.06	135.847	138.954	120.225	125.791	133.997	125.194	129.701	126.373	159.192	178.343	153.115	144.562	165.594	153.732	169.748	158.187	156.047	169.109	152.757	145.26	144.218	130.899	139.03	132.37	167.733
Zm00001d036476	0.0407775	0	0	0	0	0	0	0	0	0	0	0	0	0	0	0.0443331	0	0	0.0387643	0	0	0	0	0	0	0.0446514	0	0	0	0	0	0	0	0	0	0	0	0	0	0	0	0.0486051	0.0550647	0	0	0	0	0	0	0	0.0510792	0	0	0	0	0	0	0	0
Zm00001d036477	25.4044	25.0217	24.1406	24.1237	26.001	25.4612	26.1439	27.7032	30.8024	37.5928	32.6171	34.6977	28.4291	30.436	34.95	28.2845	27.8375	27.6529	28.1429	28.9667	30.1134	33.3387	36.0148	31.2351	45.9613	37.4179	35.8095	32.5417	30.5537	29.1986	30.2924	34.8602	31.6226	35.9289	27.8397	31.9774	28.4222	28.3588	32.6915	32.4577	29.6102	30.4754	32.9287	35.3921	30.989	26.8229	27.8009	30.828	32.7509	33.3396	22.6792	29.1887	26.1917	29.3566	25.7531	26.7261	28.8521	24.7677	29.0248
Zm00001d036480	125.962	124.629	127.232	129.795	130.804	127.902	125.18	135.998	127.535	97.7411	148.589	114.623	96.5492	96.2638	117.637	125.551	112.515	118.652	139.823	128.75	136.845	141.218	138.144	117.432	104.715	107.074	139.519	132.406	109.204	144.654	142.059	131.078	130.823	139.12	136.607	121.231	114.468	123.849	123.48	139.558	137.208	142.899	127.089	113.752	123.602	107.416	96.7229	99.7101	123.279	134.765	151.654	126.67	129.076	126.15	152.089	142.555	127.543	134.387	175.908
Zm00001d036481	131.793	144.474	142.997	139.007	107.307	117.654	106.75	127.251	120.726	143.914	133.295	147.465	147.41	140.538	144.659	101.168	109.847	107.228	110.556	62.2848	66.8167	65.9452	69.3963	106.748	121.639	99.1262	67.028	72.2591	76.4491	69.675	152.363	164.655	159.707	141.418	143.489	157.447	144.51	140.323	114.547	122.876	110.413	110.82	65.1966	61.7703	58.6135	63.7199	100.658	94.5818	100.91	98.8935	66.6073	60.6476	69.3881	68.5448	60.2526	60.3776	60.0771	56.1022	104.561
Zm00001d036482	0.693217	0.862817	0.773188	0.752744	0.372965	0.675259	0.20708	0.442434	0.400551	0.892031	0.144965	0.561033	0.228898	0.514279	0.85244	0.177332	0.262972	0.19612	0.658993	0.639913	1.001	1.04063	0.891254	0.866304	0.735834	0.714423	0.505006	0.731275	0.453128	1.08143	0.788279	1.07644	0.995987	0.887778	0.759672	1.113	1.13929	0.647192	0.44349	0.655203	0.573437	0.486051	0.881035	1.0507	0.649294	1.03643	0.454098	0.582759	0.679735	0.773704	0.66403	0.7413	0.456501	0.553898	1.84645	0.390162	0.377504	1.08585	1.81081
Zm00001d036483	1.42721	1.00662	1.24569	1.54133	2.02467	0.834143	2.0708	1.7357	2.68369	1.99645	1.95703	1.381	1.41917	1.44933	1.83275	1.72899	1.23973	1.71605	2.09327	1.36515	1.41808	1.04063	0.850743	1.49197	1.81128	1.60745	1.23956	1.09691	1.22992	1.44191	2.75898	1.32485	1.74298	2.76778	1.60872	1.54108	1.49906	1.6474	2.02738	1.20961	1.45966	1.31234	1.10129	1.8249	2.53815	1.53392	1.66503	1.69	1.11229	1.54741	1.32806	0.926625	0.855939	1.1078	1.31195	0.926635	1.51002	1.34439	0.724325
Zm00001d036484	30.1346	27.3705	30.7127	27.2422	35.9645	33.6438	35.0483	29.507	31.5634	28.8423	31.4574	30.1231	30.3061	31.5113	28.1305	31.6982	33.1345	34.0758	32.407	29.3507	31.5732	33.3002	29.9785	29.695	26.5466	28.6662	28.923	33.8672	25.7635	29.1471	25.788	22.1085	25.7463	24.91	28.1525	26.1555	26.3235	25.417	27.4963	30.1393	29.6623	33.5375	20.9797	25.8805	30.3987	25.8694	28.4063	25.8162	25.3356	25.5322	28.2468	33.1268	30.6426	30.649	28.4742	32.7736	29.9846	30.6106	36.6819
Zm00001d036485	0.081555	0.191737	0.214774	0.465984	0.106562	0	0	0.0340334	0.0801102	0.297344	0.0724824	0.129469	0.0915593	0.233763	0.21311	0.0443331	0	0.0490299	0.0387643	0	0	0	0	0.24064	0	0	0	0	0	0	0.112611	0.24841	0.348596	0.365556	0.268119	0.0856154	0.179887	0.176507	0.0633557	0	0.0521306	0	0	0.0553001	0	0	0.0504553	0	0	0.0703368	0	0	0	0	0	0	0	0.0517071	0.0517375
Zm00001d036486	0	0	0	0	0	0	0	0	0	0	0	0	0	0	0	0	0	0	0	0	0	0	0	0	0	0	0	0	0	0	0	0	0	0	0	0	0.0599624	0	0	0	0	0	0	0	0	0	0	0	0	0	0	0	0	0	0	0	0	0	0.0517375
Zm00001d036488	0	0	0	0	0	0	0	0	0	0	0	0	0	0	0	0	0	0	0	0	0	0	0	0	0	0	0	0	0	0	0	0	0	0	0	0	0	0	0	0	0	0	0	0	0	0	0	0	0	0	0	0	0	0	0	0	0	0	0
Zm00001d036489	126.002	130.621	118.384	149.043	125.37	125.4	131.807	106.184	99.4968	97.2314	98.866	116.824	115.777	111.318	96.4109	113.493	98.3141	118.701	107.571	93.6406	96.5548	88.8006	80.2534	106.555	85.8096	89.0349	96.3183	84.6907	106.097	100.676	126.519	100.109	107.168	114.889	134.283	104.066	108.952	126.497	128.612	100.397	128.293	108.535	97.9601	79.7428	71.3633	90.6672	110.749	76.1666	101.095	101.566	94.2412	107.303	95.3517	90.1468	97.0358	98.2233	103.382	108.895	103.785
Zm00001d036490	2.32432	3.93061	3.22161	2.50915	3.94278	4.92542	4.40046	3.02897	2.56353	3.05839	2.60937	2.07151	3.79971	2.47789	3.83598	4.38898	5.59756	5.34426	5.50453	7.25234	6.25625	4.93336	6.36031	5.05344	5.03763	6.11724	5.96825	6.12442	7.25004	6.74606	3.43465	2.07008	4.08355	2.71556	2.85994	2.18319	2.33853	3.2948	4.4349	4.83842	5.68224	4.52028	7.43374	5.14291	6.8471	7.25504	4.54098	3.84621	3.58406	4.7829	6.23167	6.81069	5.6492	6.96988	6.41398	7.07169	7.28044	6.20486	6.15677
Zm00001d036491	0	0	0	0	0	0	0	0	0	0	0	0	0	0	0	0	0	0	0	0	0	0	0	0	0	0	0	0	0	0	0	0	0	0	0	0	0	0	0	0	0	0	0	0	0	0	0	0	0	0	0	0	0	0	0	0	0	0	0
Zm00001d036492	0	0	0	0	0	0	0	0	0	0	0	0	0	0	0	0	0	0	0	0.0853217	0	0	0	0	0	0	0	0	0	0	0	0	0	0	0	0	0	0	0	0	0	0	0	0	0	0	0	0.0582759	0	0	0.153238	0	0	0	0	0	0	0	0
Zm00001d036494	32.1327	35.5193	31.9155	33.7301	35.6981	31.1811	32.1492	32.9443	28.9999	31.2211	31.6748	34.0504	29.6194	32.6334	34.7369	29.5702	30.0164	27.9961	27.3288	27.9428	25.5672	26.247	29.695	31.3794	28.2447	29.1574	30.484	24.7262	26.4109	24.8214	35.7541	31.5895	29.78	34.5711	38.5645	32.4482	32.3197	33.4187	32.1847	30.7441	26.6387	31.4961	31.7723	25.1616	24.5551	27.6106	26.9431	33.6835	34.4193	34.887	32.3842	27.8914	25.6782	31.5722	30.8551	30.9691	29.5532	30.5072	38.1823
Zm00001d036495	19.6547	20.8514	21.6063	19.3563	26.9068	22.9985	24.5908	23.3809	23.8728	23.9574	23.1219	21.6645	20.6466	21.179	24.1667	26.0679	25.884	26.5742	27.9103	24.9993	23.2315	25.3606	24.5095	22.8127	17.9996	22.0578	24.2403	27.7884	26.6698	25.2849	18.0178	20.1626	20.9157	18.2256	17.6959	16.7378	16.9094	20.8867	17.5495	24.1921	23.563	22.7472	22.081	21.6777	23.1975	25.3304	21.0399	18.4152	20.1449	16.5995	26.4591	23.4436	26.7053	27.0487	30.758	30.5302	30.6857	27.1462	30.7321
Zm00001d036496	17.412	18.3109	20.4895	18.5677	16.9433	14.6968	17.7571	20.352	20.7886	23.1079	16.8159	20.8014	19.1817	18.8413	19.1799	12.0143	16.7927	17.1605	14.304	10.5799	11.5532	8.71047	9.68226	13.6202	13.1318	13.3954	8.26373	11.9289	8.93309	9.11491	21.2272	18.4237	15.9856	14.9356	20.8239	19.9056	13.6115	16.8858	13.5581	15.6241	13.5018	15.7967	9.91165	11.4471	12.3366	9.57665	13.6734	12.5876	14.3362	14.419	10.0115	9.40524	10.1571	10.7087	11.2245	10.7295	9.70725	10.0829	17.539
Zm00001d036497	0	0	0	0	0	0	0	0	0	0	0	0	0	0	0	0	0	0	0	0	0	0	0	0	0	0	0	0	0	0	0	0	0	0	0	0	0	0	0	0	0	0	0	0	0	0	0	0	0	0	0	0	0	0	0	0	0	0	0
Zm00001d036499	0.530107	0.383474	0.343639	0.179225	0.159842	0.238327	0.414161	0.2042	0.560771	0.212388	0.217447	0.604189	0.183118	0.70129	0.383598	0.221665	0.375675	0.686419	0.503936	0	0	0	0.0405116	0.433152	0.0566026	0.0893029	0	0	0	0	0.112611	0.0828033	0.348596	0.261111	0.536239	0.214038	0.359775	0.470685	0.886979	0.705603	0.0521306	0.19442	0	0	0.17708	0.0829147	0.201821	0.29138	0.30897	0.140674	0	0.0463312	0	0	0.0485908	0	0.0539292	0	0.20695
Zm00001d036506	0.937882	0.431409	0.644323	0.645209	0.69265	0.476653	0.20708	0.714701	0.400551	0.594688	0.869789	1.29469	0.869813	0.607785	0.511464	0.221665	0.45081	0.245149	0.387643	0	0	0	0	1.25133	0.169808	0.223257	0	0	0	0	0.619362	1.03504	0.199197	0.522222	0.670298	0.428077	0.299812	0.882535	0.190067	0.151201	0.312784	0.291631	0	0	0.118053	0.0414573	0.403643	0.466207	0.30897	0.422021	0	0	0	0	0	0	0	0	0.517375
Zm00001d036507	22.5907	23.2481	23.4104	24.9839	22.6443	29.4333	25.678	22.2919	23.7927	23.9999	20.9474	23.0455	25.4077	25.0594	23.1864	21.7675	29.2275	25.8878	24.8092	24.0607	24.7747	24.4741	27.0617	23.3421	21.0562	27.3267	21.3939	31.3534	23.951	22.4525	20.0448	25.7518	25.9953	19.2178	20.4218	21.1042	20.5071	24.005	21.731	24.9481	25.1791	28.3854	17.9511	27.5395	39.9611	31.5905	27.3468	28.6717	22.4312	21.2417	25.7439	26.4551	25.9064	28.8488	20.6997	29.4085	31.7643	27.2497	28.7143
Zm00001d036508	0	0	0	0	0	0	0	0	0	0	0	0	0	0	0	0	0	0	0	0	0	0	0	0	0	0	0	0	0	0	0	0	0	0	0	0	0	0	0	0	0	0	0	0	0	0	0	0	0	0	0	0	0	0	0	0	0	0	0
Zm00001d036509	0	0	0	0	0	0	0	0	0	0	0	0	0	0	0	0	0	0	0	0	0	0	0	0	0	0	0	0	0	0	0	0	0	0	0	0	0.0599624	0	0	0	0	0	0	0	0	0	0	0	0	0	0	0	0	0	0	0	0	0	0
Zm00001d036510	0	0	0	0	0	0	0	0.0680668	0.0801102	0	0	0.215782	0	0	0	0	0	0	0	0	0	0	0	0	0	0	0	0	0	0	0.168917	0.207008	0	0	0.178746	0.0428077	0	0	0.0633557	0.0504002	0.104261	0	0	0.0553001	0	0.0414573	0	0	0.247176	0	0	0	0	0	0	0	0	0	0.0517375
Zm00001d036511	0	0	0	0	0	0	0	0	0	0	0	0	0	0	0	0	0	0	0	0	0	0	0	0	0	0	0	0	0	0	0	0	0	0	0	0	0	0	0	0	0	0	0	0	0	0	0	0	0	0	0	0	0	0	0	0	0	0	0
Zm00001d036512	0	0	0	0	0	0	0	0	0	0	0	0	0	0	0	0	0	0	0	0	0	0	0	0	0	0	0	0	0	0	0	0	0	0	0	0	0	0	0	0	0	0	0	0	0	0	0	0	0	0	0	0	0	0	0	0	0	0	0
Zm00001d036513	0.081555	0	0	0	0	0.0397211	0	0.0340334	0	0	0.0724824	0.0431564	0.0457796	0.0467527	0	0.0443331	0	0	0	0	0	0	0.0405116	0	0	0	0	0	0.0647325	0	0.0563057	0	0	0	0	0	0.0599624	0	0	0.1008	0	0	0	0	0	0.0414573	0.0504553	0	0	0	0.102158	0	0.114125	0.0461581	0	0	0	0	0
Zm00001d036514	0.081555	0.33554	0.0859097	0.21507	0	0.119163	0.0517701	0.1021	0	0	0	0	0.137339	0.0467527	0.042622	0	0	0	0	0	0	0	0	0.0962559	0.169808	0.0446514	0	0	0	0	0.0563057	0.0414017	0.0497993	0.313333	0.13406	0.171231	0.119925	0	0.126711	0.1008	0.156392	0.0972102	0	0	0	0	0.100911	0.116552	0.185382	0	0	0	0	0	0	0	0	0	0
Zm00001d036515	0.611662	0.719015	1.24569	0.896124	0.852492	1.42996	1.08717	0.952935	0.400551	0.807076	0.797307	0.561033	1.14449	0.981806	1.27866	0.797996	0.864052	0.637389	0.658993	0.725234	0.875875	1.04063	0.850743	1.10694	1.01885	0.267909	0.826373	0.731275	0.970988	0.720954	0.731974	0.49682	0.846589	0.47	0.849045	0.727731	0.779512	0.529521	0.760268	0.554402	0.88622	0.534656	0.550647	0.940102	0.413187	0.746232	1.16047	0.407931	0.494353	0.281347	0.612951	0.463313	0.970065	0.969321	0.485908	0.975405	0.593221	0.982436	0.983013
Zm00001d036517	0	0	0	0	0	0	0	0	0	0	0	0	0	0	0	0	0	0	0	0	0	0	0	0	0	0	0	0	0	0	0	0	0	0	0	0	0	0	0	0	0	0	0	0	0	0	0	0	0	0	0	0	0	0	0	0	0	0	0
Zm00001d036520	7.91083	6.18352	8.11847	8.02927	7.56587	8.34143	10.7164	9.08692	8.57179	8.92031	9.78513	8.15656	9.06437	10.7531	8.48177	9.44295	9.65484	10.2472	8.41185	9.08676	6.88187	8.47922	8.54794	8.27801	10.1885	7.76935	7.07008	10.2835	7.44424	6.38559	7.48865	7.65931	5.47793	6.47556	7.14985	6.80642	7.25546	7.82514	8.55301	8.97124	9.43564	8.11705	7.21348	7.96322	9.5033	9.65956	8.93059	8.79966	7.60067	7.10401	9.90937	7.96898	8.95883	8.40078	7.04566	8.92496	9.49154	8.27314	8.278
Zm00001d036521	100.68	103.298	95.3598	100.832	103.151	105.698	109.39	86.1726	76.4652	100.205	93.3574	93.2609	87.2102	93.2716	90.5291	98.0205	94.2193	112.573	96.1355	53.8807	49.8832	53.6503	43.793	73.0101	73.64	71.3083	74.7867	58.8676	81.563	72.1983	101.913	100.482	85.4557	95.41	99.2042	91.9081	85.8662	98.1967	114.42	97.474	114.166	95.0716	51.2653	41.5304	41.3777	50.495	67.2065	64.4531	73.2878	64.2175	72.5836	72.0914	71.6707	71.5913	83.5762	78.9103	97.6118	95.0894	89.7646
Zm00001d036522	0.366997	0.287606	0.257729	0.179225	0.639369	0.436932	0.569471	0.578568	1.08149	1.5292	0.28993	0.431564	0.549355	0.654537	0.42622	0.265999	0.525945	0.784478	0.736522	0	0.25025	0.0385419	0.364604	0.288768	0.283013	0.401863	0.688644	0.411342	0.323663	0.514967	0.506751	0.621025	0.348596	0.47	0.13406	0.299654	0.4797	0.176507	1.07705	1.31041	0.521306	0.388841	0.110129	0.221201	0.472214	0.290202	0.353187	0	0.432559	0.281347	0.459713	0.277987	0.741814	0.415423	1.069	0.146311	0.701079	0.413657	0.517375
Zm00001d036524	72.6247	77.1742	70.2312	73.6972	80.5605	86.7906	88.5786	79.6722	82.5535	68.3466	79.5132	73.7974	72.0114	70.503	76.5491	77.5386	74.1207	80.9484	76.2882	72.4381	78.6619	84.5224	74.5007	69.0636	62.0365	72.0674	69.7367	76.144	66.8687	66.1217	64.5263	57.3827	76.8404	61.3611	71.4985	65.0249	63.8	62.307	71.972	69.5019	71.3147	70.9635	65.5821	75.4294	83.0506	79.2665	74.6739	73.8356	71.5576	63.7251	72.0217	68.6629	73.2684	72.0067	69.9221	73.8382	73.7751	75.2856	89.8163
Zm00001d036525	0	0.0479343	0	0	0	0.0397211	0	0	0	0	0	0	0	0	0	0	0.0375675	0	0	0	0	0	0	0	0	0	0	0	0.129465	0	0	0	0	0	0.0893731	0	0	0	0.0633557	0	0.0521306	0	0	0	0	0	0	0	0	0	0	0	0	0	0	0	0	0	0
Zm00001d036527	0	0	0	0	0	0	0	0	0	0	0	0	0	0	0	0	0	0	0	0	0	0	0	0	0	0	0	0	0	0	0	0	0	0	0	0	0	0	0	0	0	0	0	0	0	0	0	0	0	0	0	0	0	0	0	0	0	0	0
Zm00001d036528	0	0	0	0	0	0	0	0	0	0	0	0	0	0	0	0	0	0	0	0	0	0	0	0	0	0	0	0	0	0	0	0	0	0	0	0	0	0	0	0	0	0	0	0	0	0	0	0	0	0	0	0	0	0	0	0	0	0	0
Zm00001d036529	7.87006	6.80667	7.13051	5.95026	5.86088	6.75259	4.81462	6.05795	4.96683	5.86192	5.50866	6.47346	6.72961	6.73238	6.94738	5.18697	6.34891	4.80493	5.65959	3.28489	4.92158	3.89273	5.14497	5.82348	6.11308	4.15258	6.06007	5.16463	5.30807	5.14967	6.70037	6.87268	8.11729	7.83333	7.82015	7.74819	6.83572	5.53055	5.95543	6.40083	4.37897	5.58959	5.83686	6.47012	5.3124	4.85051	5.39872	4.77862	3.89303	6.1193	4.75037	5.1891	4.16557	4.80044	3.79008	5.65735	3.93683	3.41267	6.51893
Zm00001d036530	67.1197	48.174	69.2862	48.785	37.7761	30.7441	37.7404	63.132	70.2566	77.7341	65.959	50.7951	55.9885	70.877	58.0938	27.8412	37.267	41.9696	33.2985	0.51193	0.5005	0.19271	0.202558	32.5345	25.8108	20.7183	0.275458	0.319933	0.194197	0.411973	85.3594	116.587	99.0509	79.43	68.996	67.9786	59.003	62.0716	52.9653	56.1962	67.5613	64.9364	0.385453	0.331801	0	0.0829147	30.5255	34.3245	31.7622	27.0797	0.153238	0.277987	0.171188	0.184633	0.145772	0.0975405	0.107858	0.103414	46.3568
Zm00001d036531	0.081555	0	0	0	0.0532808	0	0.0517701	0.0340334	0.0400551	0	0	0	0	0.0467527	0	0	0	0	0	0	0	0	0	0	0.113205	0	0	0	0	0	0	0	0	0	0	0.0428077	0	0	0	0	0	0	0	0	0	0	0	0	0	0	0	0	0	0	0.0485908	0	0	0	0
Zm00001d036532	6.19818	4.60169	4.29549	4.2297	3.51653	3.65434	4.60754	3.50544	3.28452	3.78051	3.26171	4.22933	3.20457	4.62851	4.68842	5.36431	4.24513	5.93262	5.19442	2.00506	2.58592	1.15626	3.1599	4.18713	6.5659	6.2512	5.23369	4.43335	2.26564	3.45028	6.53146	6.95548	4.48194	8.51222	5.80925	6.46396	5.51654	4.82453	6.39892	4.93922	6.3078	4.7633	6.44257	7.79732	6.13878	3.64825	5.04553	5.18656	5.2525	4.07953	3.98418	5.79141	4.56501	4.75429	6.3168	3.80408	4.7997	4.18828	6.36372
Zm00001d036533	87.0599	80.3379	84.4493	78.823	61.0598	60.6144	66.6281	76.0306	69.5757	96.5518	72.4824	89.9379	92.3375	95.4222	86.48	54.3524	75.6985	71.5837	67.9926	4.01012	3.42008	3.73856	3.28144	41.3901	44.1501	39.3379	33.1467	36.1067	36.8975	32.9579	88.5688	111.743	89.3898	114.784	82.4467	97.2163	92.522	107.846	111.633	114.308	128.398	115.777	2.91843	3.31801	5.60754	2.8191	45.0566	60.3738	55.1821	46.0706	40.5569	44.5707	39.6015	41.4038	62.4877	62.7186	66.0633	52.4827	71.2943
Zm00001d036534	9.4196	9.68273	10.9964	9.31969	10.6562	12.5916	10.9753	8.57642	10.4143	8.28315	5.87108	9.40809	9.4306	8.97651	9.33421	8.06863	8.37755	5.88359	7.94668	6.1005	6.79846	7.24588	7.73771	7.2192	6.11308	8.75168	6.88644	9.36946	7.18531	8.59994	5.79948	4.844	5.57753	3.29	9.78636	8.68996	9.8938	7.23679	6.1455	6.90483	6.88124	6.80472	6.60777	9.01392	10.4477	8.66459	11.7561	7.69242	9.94885	9.21411	8.01944	7.78365	7.58933	9.924	7.58016	7.7057	9.70725	8.37656	14.383
Zm00001d036535	4806.16	4986.22	5038.78	5558.69	5421.16	5411.44	5844.32	4989.88	4710.08	5410.68	5314.05	5927.83	6164.32	5640.76	5295.1	5933.1	5841.9	6149.18	6053.98	3338.13	2905.19	2553.48	2366.73	4729.34	5083.54	4315.74	4330.33	3772.92	5732.9	4519.97	6190.02	5456.24	5550.89	6067.86	5405.51	5669.58	5438.71	5386.41	6823.47	5557.28	6571.27	5463.36	3963.67	2598.78	1975.03	3297.68	4505.11	3980.94	4141.19	3688.81	3840.09	4466.94	4316.85	4026.6	4917.68	4676.97	4992.66	4648.52	4439.44
Zm00001d036536	3.75153	3.3554	3.56525	3.62034	4.31574	5.48151	6.5748	5.61551	4.32595	5.30971	5.07377	5.17877	4.76108	4.02073	3.66549	5.98497	5.97323	5.78553	6.00847	4.94866	3.54521	3.19898	3.76757	4.18713	4.64142	3.43816	4.04005	4.06771	3.68975	4.48021	6.58776	5.79623	4.08355	4.7	4.06648	4.49481	3.95752	3.35363	6.01879	4.23362	6.20354	4.81191	4.79063	5.30881	3.71868	3.23367	6.1051	5.07	4.57276	3.37616	2.75828	4.21614	3.88026	4.89276	6.55976	5.9012	4.15255	3.77462	5.22549
Zm00001d036537	17.8605	13.5175	21.2627	14.7323	18.7016	21.1714	24.3319	17.6293	22.6311	21.791	14.0616	21.5782	20.143	23.8439	18.9668	19.7726	24.6443	24.7601	22.4445	0.341287	0.709041	0.501045	0.405116	9.19244	9.11302	8.21586	7.80463	12.9344	9.58041	8.75444	16.5539	23.2677	16.8322	13.4211	16.6234	14.7258	15.6502	16.8858	18.88	18.9505	22.1555	21.046	0.495582	0.553002	1.18053	0.373116	10.1415	11.83	9.57808	6.33031	8.58131	14.2237	9.81477	10.4317	15.549	22.6294	25.9399	21.6136	27.007
Zm00001d036538	0	0	0	0	0	0	0	0	0	0	0	0	0	0	0	0	0	0	0	0	0	0	0	0	0	0	0	0	0	0	0	0	0	0	0	0	0	0	0	0	0	0	0	0	0	0	0	0	0	0	0	0	0	0	0	0	0	0	0
Zm00001d036539	6.5244	20.4679	22.1217	6.52378	1.59842	3.25713	2.48496	3.23317	10.3342	1.1469	1.01475	23.3476	27.1015	16.7375	20.629	0.975328	0.338107	1.17672	0.0775286	23.6768	12.5125	12.0636	29.8165	36.4329	49.7537	50.1882	11.2478	5.25604	2.33037	9.06342	17.3422	21.1149	4.58154	12.8989	30.6997	69.8194	50.9081	60.7184	2.97772	5.69522	0.781959	4.52028	79.5685	210.638	37.541	76.779	77.4489	122.671	73.9675	107.404	9.65398	11.3975	11.9261	7.20067	0.534499	1.07295	0.161788	3.67121	11.3823
Zm00001d036540	11.7031	11.7918	12.1562	10.4309	10.6029	12.671	10.4058	10.244	13.2582	11.8088	11.3073	13.4648	15.6566	12.7167	13.8948	10.2853	15.1773	9.90404	11.3192	9.59869	12.012	11.524	9.76328	11.7913	11.1507	12.0112	9.73284	8.77529	11.0693	11.1233	12.4436	14.8218	10.9061	11.8544	16.4	13.9553	15.7701	12.532	11.8475	13.0033	11.7815	10.5473	11.894	13.4932	11.2151	10.24	14.3798	11.4803	10.6286	11.9573	10.982	10.7488	12.725	11.5395	11.516	12.6803	10.8937	12.6683	14.3313
Zm00001d036541	15.6993	12.7985	14.261	13.9795	10.1233	9.09613	10.5611	9.39322	10.3743	13.5929	9.64016	15.5363	17.8083	15.6154	14.3636	10.4183	9.39187	8.92344	8.7995	12.1157	10.8025	9.67402	11.5458	11.0694	11.8865	11.2075	10.1919	12.2031	9.19202	10.4538	15.7656	14.7804	18.625	19.3222	16.9809	19.7771	21.4666	19.2393	9.82013	9.97924	10.6347	11.811	15.6934	17.9725	9.73941	18.3241	14.077	16.3173	12.9768	14.4894	11.3396	10.1002	10.2713	10.9395	12.1477	10.0954	9.65333	10.238	16.0904
Zm00001d036542	0	0	0	0	0	0	0	0	0	0	0	0	0	0	0	0	0	0	0	0	0	0	0	0	0	0	0	0	0	0	0	0	0	0	0	0	0	0.117671	0	0	0	0	0	0	0	0	0	0	0	0	0	0	0	0	0	0	0	0	0
Zm00001d036543	26.5869	29.4796	25.7729	27.4931	21.3656	24.786	21.174	24.8444	20.9488	23.3627	25.4413	28.699	23.3476	23.0958	23.3568	27.3092	24.1559	26.5742	28.4142	24.146	24.4828	23.7418	25.2387	27.2404	29.6032	26.6122	25.9389	20.7499	25.2457	20.7532	32.3195	37.4685	36.1045	40.5767	32.7106	34.8027	37.1767	29.2413	31.8045	27.9217	29.4017	29.8922	32.0477	26.9865	20.2462	25.8694	28.255	27.9724	29.2286	30.1041	23.5475	29.0497	26.1917	24.51	30.758	24.6777	25.131	24.6126	32.3877
Zm00001d036545	3.66997	2.49258	3.30752	3.11851	3.40997	2.42299	2.43319	4.66258	3.72512	3.10087	5.14625	3.40935	2.83834	3.41295	2.77043	2.48265	2.74243	1.91217	2.13204	1.36515	1.20954	0.925006	0.850743	1.05882	1.13205	1.42885	0.734554	1.18832	0.77679	1.02993	2.13962	2.35989	2.48997	1.93222	1.96621	1.36985	2.21861	1.47089	1.07705	1.96561	2.03309	2.62468	0.165194	0.829502	0.767347	0.248744	0.958651	1.10724	0.803323	0.562694	1.2259	0.602306	0.342376	0.877004	0.971816	0.634013	0.377504	0.775607	1.34518
Zm00001d036546	4.48552	4.02648	6.31436	5.30505	6.39369	5.20346	7.55843	7.38525	7.53036	7.60351	7.24824	5.99874	6.72961	7.48043	7.11787	7.00463	9.72998	7.94285	6.70623	6.61243	4.29596	6.05108	6.44134	5.72723	4.98103	6.02794	5.78461	6.39865	7.37951	6.38559	4.61707	5.0096	6.72291	5.69222	4.15585	5.52219	4.67707	5.23637	5.95543	7.35843	6.72485	7.29077	4.57037	5.14291	7.0832	5.09925	4.13734	5.82759	5.31429	5.06425	7.15109	7.22768	6.79045	9.09315	7.9203	9.0225	7.49616	8.01461	6.98456
Zm00001d036547	49.9116	57.8088	53.4359	55.9181	47.4732	45.6395	43.4351	50.3694	47.1849	64.4811	52.2598	58.52	51.6852	51.4279	54.002	37.6831	39.3707	43.3424	42.2531	29.8626	27.7777	31.2189	28.8847	40.9569	39.1124	34.7388	31.9531	30.8506	26.4109	29.5076	50.3936	55.147	50.3471	48.2533	50.0936	50.8984	48.6895	47.8334	42.7017	37.649	41.5481	38.398	44.7126	34.8391	27.3884	31.0101	41.3229	37.4714	42.9469	46.3519	33.508	32.1539	32.3545	33.3723	27.7939	27.2626	31.98	30.4038	50.4958
Zm00001d036549	0	0	0	0	0	0	0	0	0	0	0	0	0	0	0	0	0	0	0	0	0	0	0	0	0.0566026	0	0	0	0	0	0	0	0	0	0	0	0	0.0588357	0	0	0	0	0	0	0	0	0	0	0	0	0	0	0	0	0	0	0	0	0
Zm00001d036550	2.24276	2.68432	3.0498	2.18654	0.639369	0.675259	0.517701	0.340334	1.80248	4.63007	2.10199	1.20838	1.14449	2.05712	2.30159	0.531997	0.525945	0.294179	0.697758	1.53579	0.667333	0.346877	0.931766	1.34758	0.679232	1.02698	0.137729	0.0457047	0	0.514967	1.63286	2.73251	1.34458	4.54333	3.30681	3.08215	3.05808	2.82411	0.380134	0.655203	0.729829	1.02071	1.92727	3.48391	0.35416	1.11935	1.46321	0.874139	0.865117	1.61774	0.204317	0.277987	0.285313	0.184633	0.485908	0.438932	0.215717	0.206828	1.34518
Zm00001d036551	9.70504	10.21	9.27825	8.81786	10.9226	13.6243	13.0461	12.3541	10.1339	13.1681	12.177	11.2207	10.7582	10.2856	11.6784	12.5906	12.4724	12.0123	14.0327	10.3666	11.9703	10.9844	12.1535	10.9732	10.7545	12.1452	10.3297	13.62	10.2925	10.2478	12.3872	12.5447	10.7069	10.6011	11.3951	9.20365	10.9132	8.64884	10.4537	9.97924	9.85269	11.811	13.7662	10.3964	11.6283	10.7789	9.28378	12.5293	11.3701	10.1285	13.2806	14.2237	11.1272	12.6935	11.9533	11.8999	10.0848	11.5307	15.1074
Zm00001d036552	0	0	0	0	0	0	0	0	0	0	0	0	0	0	0	0	0	0	0	0	0	0	0	0.048128	0	0	0	0	0	0	0	0	0	0	0	0	0	0	0	0	0	0	0	0	0	0	0	0	0	0	0	0	0	0	0	0	0	0	0
Zm00001d036553	0	0	0	0	0	0	0	0	0	0	0	0	0	0	0	0	0	0	0	0	0	0	0	0	0	0	0	0	0	0	0	0	0	0	0	0	0	0	0	0	0	0	0	0	0	0	0	0	0	0	0	0	0	0	0	0	0	0	0
Zm00001d036554	0	0	0	0	0	0	0	0	0	0	0	0	0	0	0	0	0	0	0	0	0	0	0	0	0	0	0	0	0	0	0	0	0	0	0	0	0	0	0	0	0	0	0	0	0	0	0	0	0	0	0	0	0	0	0	0	0	0	0
Zm00001d036555	0	0	0	0	0	0	0	0	0	0	0	0	0	0	0	0	0	0	0	0	0.0417083	0	0	0	0	0	0	0	0	0	0	0	0	0	0	0	0	0	0	0	0	0	0	0	0	0	0	0	0	0	0	0	0	0	0	0.0487703	0	0	0
Zm00001d036556	0	0	0	0	0	0	0	0	0	0	0	0	0	0	0	0	0	0	0	0	0	0	0	0	0	0	0	0	0	0	0	0	0	0	0	0	0	0	0	0	0	0	0	0	0	0	0	0	0	0	0	0	0	0	0	0	0	0	0
Zm00001d036557	14.8022	18.3109	16.0651	14.5889	17.3163	18.8675	17.0324	15.5873	16.4226	13.8052	15.1488	14.2848	15.8398	15.8024	17.9012	18.9746	18.0324	17.2095	17.2113	16.979	15.3904	14.1834	14.7867	15.3528	16.3016	16.655	17.0784	17.0478	17.8662	19.1053	16.216	17.0575	13.4956	11.4367	16.8468	17.6796	14.6908	14.2382	17.7396	18.5977	16.6297	16.3313	13.2155	14.8204	12.2775	15.5465	14.077	14.7438	13.7801	13.0826	18.5418	18.3009	16.434	16.8939	15.792	16.338	13.4284	11.8926	16.6077
Zm00001d036558	0.122332	0.0958686	0.128865	0.035845	0.159842	0.119163	0.0517701	0.0340334	0	0.0424777	0.0724824	0.0431564	0.137339	0.0467527	0	0.0443331	0.338107	0	0	0.127982	0.0834166	0.0385419	0	0.048128	0	0.223257	0.0459096	0.274228	0.129465	0	0	0	0.0995987	0	0.0446866	0	0	0.176507	0.190067	0	0.156392	0	0	0	0	0	0.100911	0.0582759	0.0617941	0.21101	0.0510792	0.0463312	0	0.0461581	0	0	0.0539292	0.0517071	0
Zm00001d036560	21.4897	19.4134	22.5943	19.9656	22.8042	24.786	22.4682	22.9385	22.4308	23.3203	23.7742	23.736	22.1573	20.8984	23.1864	24.5162	21.451	24.4659	24.6929	18.4295	20.8124	20.9282	22.2003	21.2726	17.8298	20.8969	21.8989	25.5489	20.7791	25.2334	21.2835	17.8027	16.8322	20.0011	19.4386	17.7224	19.5478	21.5339	21.4142	22.5793	20.8523	22.8444	18.5017	19.9633	20.7774	20.6872	18.2648	18.0072	18.6618	18.0766	23.4964	18.3935	21.5126	21.002	26.482	25.0191	21.6795	24.6643	25.041
Zm00001d036562	0	0	0	0	0	0	0	0	0	0	0	0	0	0	0	0	0	0	0	0	0	0	0	0	0	0	0	0	0	0	0	0	0	0	0	0	0	0	0	0	0	0	0	0	0	0	0	0	0	0	0	0	0	0.0461581	0	0.0487703	0	0	0
Zm00001d036563	13.9867	14.5241	13.8744	17.349	15.3981	17.2787	14.9098	15.3831	15.261	11.9787	14.6415	12.1701	13.917	12.7167	11.4653	16.8909	15.5905	17.1605	15.9321	15.1019	16.1828	16.2261	15.3539	13.524	12.2262	13.3508	12.4415	14.9454	13.3996	15.655	13.4008	14.325	16.3342	13.1078	13.2272	12.9707	11.6927	13.4145	14.1283	15.3721	15.2221	17.6437	8.92048	12.4425	13.9303	14.5101	13.7743	13.4617	13.5947	10.9022	15.9878	16.6792	15.521	15.5553	14.8688	14.1434	18.7134	15.357	19.712
Zm00001d036564	5.09719	4.55376	3.65116	4.624	5.2748	3.85295	4.65931	5.78568	5.04694	3.78051	4.78384	4.18617	6.22603	5.3298	6.26543	6.1623	5.55999	6.12874	5.15565	4.01012	4.58791	4.93336	4.49678	4.23526	5.66026	5.09026	4.45323	5.07322	4.91967	4.94368	5.74318	5.34082	4.97994	4.49111	5.0049	4.83727	6.11617	3.23596	5.25852	6.09843	4.84815	5.83261	3.68934	2.37791	4.89922	3.31659	3.73369	4.77862	3.27509	3.86852	3.37123	4.77212	5.47801	4.75429	4.51894	5.55981	4.74577	4.75706	6.51893
Zm00001d036565	26.3015	26.1242	23.4104	27.1346	24.669	24.1504	25.5744	32.7401	33.9667	33.345	34.2117	26.7569	24.6752	24.4517	23.4421	26.0679	24.5691	26.0349	26.8249	35.8778	34.9516	33.994	31.3559	29.6468	21.0562	23.2187	30.8053	25.3204	28.6765	30.692	31.5312	34.1564	30.527	30.4978	32.4871	24.3576	27.223	27.8881	25.5957	31.7521	33.1029	32.5654	33.8097	28.0925	24.8502	25.0402	17.6594	21.1542	30.2173	25.6026	31.8224	27.0574	26.4771	26.7255	36.6861	32.9687	35.8629	33.5579	36.268
Zm00001d036567	21.8567	26.2201	22.8949	22.4031	20.8861	21.4494	18.4819	27.567	27.9584	25.614	25.8038	19.4635	17.5794	20.1972	19.8192	25.4472	21.9394	22.5538	30.1199	30.5025	31.1561	31.8356	28.4391	23.8234	19.5279	20.2718	27.913	20.7499	23.6921	30.7435	28.3218	29.3952	26.0451	30.3411	28.1078	21.0614	24.7645	20.2395	26.9895	28.7281	28.6718	30.2324	23.6778	28.0925	23.4926	21.1847	13.9761	20.28	24.0379	20.468	29.1152	25.9918	27.7895	28.4334	33.1389	30.3351	37.8044	33.6096	36.2163
Zm00001d036568	12.5187	13.0861	14.9053	14.4814	10.0168	8.69892	8.90445	14.226	13.4986	17.2035	18.9179	13.81	13.3676	13.1375	13.1276	9.62028	8.11458	9.0215	9.57479	5.24728	3.75375	5.43441	3.36246	7.89299	6.62251	6.56376	4.45323	3.38214	3.56029	3.86225	19.6507	17.8855	19.8699	20.1056	18.7237	14.469	16.0699	14.7677	10.5804	9.97924	9.59203	9.08916	18.0612	19.1338	15.406	17.9925	12.2607	15.5014	15.8811	13.8563	12.3101	10.8415	10.3854	10.2471	7.58016	5.12088	7.28044	6.87705	16.0386
Zm00001d036570	31.1132	25.5969	26.9757	37.3146	33.407	27.5267	23.0895	32.0595	38.5731	34.0246	38.7781	29.9505	25.0872	21.5062	23.1864	34.0922	26.5226	28.7315	32.7171	35.7925	28.9873	38.2336	26.8997	25.941	20.7166	20.7629	31.2185	23.8578	23.8863	31.1555	43.1301	45.9559	43.176	47.5745	36.9558	29.0236	32.7995	28.2411	36.6829	33.0121	36.8563	31.3017	31.6622	35.4474	25.0273	33.995	28.7595	27.681	30.6499	25.0399	30.0346	32.8952	31.6698	30.649	44.5092	31.408	29.4993	31.4897	37.8201
Zm00001d036571	27.5248	24.0151	21.3056	25.1632	20.5131	19.6222	18.4819	21.2028	21.3494	16.2265	22.7595	23.9086	24.7668	23.0491	24.8912	20.7922	21.5637	15.3464	18.9557	15.7418	18.5602	17.3439	18.3517	20.1175	17.2072	16.3871	17.3079	18.8303	18.7724	21.2166	24.0425	24.9238	22.6587	24.3356	19.7068	20.933	23.2654	22.6517	21.5409	21.5209	18.4542	19.9281	19.548	20.1292	19.7149	24.833	20.1317	20.6879	23.2346	21.1714	19.2569	18.5788	22.9962	19.7095	15.1117	17.9475	14.8305	17.6838	25.0927
Zm00001d036573	15.3731	14.7638	16.6235	14.1229	15.185	12.9094	13.8744	16.5743	16.8231	18.4353	17.1783	17.6078	18.1745	18.4673	17.5176	12.8123	14.0127	14.9541	13.8389	11.3478	11.303	11.8324	12.2345	15.2084	15.3959	17.1461	11.156	12.6602	12.2992	10.8143	25.2812	32.3761	30.4274	26.6856	20.243	22.0032	23.0855	21.3574	16.7259	18.6481	18.0893	16.3799	19.548	19.5763	20.1281	17.6194	19.4758	23.0773	22.4931	18.9206	17.3669	14.965	14.608	14.4475	10.9815	10.193	13.4823	12.0995	12.1583
Zm00001d036574	0.530107	0.287606	0.472504	0.752744	0.586088	0.516374	0.724781	0.510501	0.320441	0.297344	0.0724824	0.733658	0.457796	0.514279	0.298354	0.57633	0.488377	0.441269	0.620229	0.255965	0.125125	0.0770838	0.243069	0.72192	0.283013	0.267909	0.505006	0.548456	0.51786	0.514967	0.563057	0.621025	0.348596	0.417778	0.536239	0.428077	0.179887	0.41185	0.633557	0.403202	0.625567	0.486051	0.825971	0.553002	0.236107	0.62186	0.504553	0.815863	0.556147	0.281347	0.0510792	0.694969	0.855939	0.461581	0.58309	0.634013	0.215717	0.465364	0.155213
Zm00001d036575	2.65054	1.39009	3.82298	4.44477	7.24618	0.556095	0.517701	12.6945	21.9502	14.7398	11.6697	9.40809	7.6452	8.696	14.1079	19.6839	17.0556	8.92344	14.2265	0	0	0	0	1.10694	1.01885	6.2512	0	0	0	0	3.71617	4.18157	1.19518	0.887778	2.05558	0.513692	1.25921	0.588357	5.89208	5.09042	15.6913	8.40869	35.6269	45.0143	60.2072	41.7475	29.4155	17.4828	18.3528	15.0521	18.2353	25.0189	23.3386	22.8944	0	0	0	0	1.75908
Zm00001d036577	0	0	0	0	0	0	0.0517701	0	0	0	0	0	0	0	0	0	0	0	0	0	0	0	0	0	0	0	0	0	0	0	0	0	0	0	0	0	0	0	0	0	0	0	0	0	0	0	0	0	0	0	0	0	0	0	0	0	0	0	0
Zm00001d036579	1.42721	1.24629	1.8041	1.64887	1.22546	1.39024	1.19071	1.8378	1.84253	1.18938	0.942272	2.20098	2.2432	1.26232	1.61963	0.975328	1.39	1.07866	1.55057	1.10918	1.75175	1.73439	1.21535	2.55078	1.30186	1.87536	1.37729	2.14812	1.22992	0.823947	0.957196	0.828033	2.58957	1.51445	1.11716	1.45546	1.37914	1.17671	1.83731	1.15921	1.25114	1.50676	1.37662	1.106	2.53815	2.07287	1.86685	2.03966	1.60665	0.914378	1.17482	1.76059	0.970065	1.20011	1.11759	0.780324	1.18644	1.49951	1.03475
Zm00001d036580	0	0	0	0	0	0	0	0	0	0	0	0	0	0	0	0	0	0	0	0	0	0	0	0	0	0	0	0	0	0	0	0	0	0	0	0	0	0	0	0	0	0	0	0	0	0	0	0	0	0	0	0	0	0	0	0	0	0	0
Zm00001d036583	2.81365	2.87606	3.47934	3.04682	3.56981	3.45574	4.76285	3.02897	3.36463	3.56813	3.91405	3.02095	2.701	2.33763	3.23927	3.28065	3.53134	2.89276	3.64384	3.02892	2.16883	2.3896	3.24092	2.64704	2.03769	2.41118	2.75458	3.8849	2.71876	2.26585	3.09681	2.85671	4.78074	3.86444	2.18964	2.31162	2.21861	2.11808	4.56161	2.87281	2.24162	3.06212	3.96466	3.64981	5.66656	4.80905	4.13734	3.03035	4.01662	3.30583	2.9626	2.9652	3.70907	3.9696	3.6929	4.04793	3.28968	3.25755	3.41468
Zm00001d036588	0	0	0	0	0	0	0	0	0	0	0	0	0	0	0	0	0	0	0	0	0	0	0	0	0	0	0	0	0	0	0	0	0	0	0	0	0	0	0	0	0	0	0	0	0	0	0	0	0	0	0	0	0	0	0	0	0	0	0.155213
Zm00001d036589	0	0	0	0	0	0	0	0	0	0	0	0	0	0	0	0	0	0	0	0	0	0	0	0	0	0	0	0	0	0	0	0	0	0	0	0	0	0	0	0	0	0	0	0	0	0	0	0	0	0	0	0	0	0	0	0	0	0	0
Zm00001d036590	0	0	0	0	0	0	0	0	0	0	0	0	0	0	0	0	0	0	0	0	0	0	0	0	0	0	0	0	0	0	0	0	0	0	0	0	0	0	0	0	0	0	0	0	0	0	0	0	0	0	0	0	0	0	0	0	0	0	0
Zm00001d036592	0	0	0	0	0	0	0	0	0	0	0	0	0	0	0	0	0	0	0	0	0	0	0	0	0	0	0	0	0	0	0	0	0	0	0	0	0	0	0	0	0	0	0	0	0	0	0	0	0	0	0	0	0	0	0	0	0	0	0
Zm00001d036593	3.13987	3.59507	3.90889	3.65618	3.46325	3.77351	4.76285	2.79074	2.68369	2.63362	2.4644	2.71885	2.65522	2.47789	3.495	2.65999	3.19324	2.54955	2.40339	2.81562	3.04471	2.69793	2.18762	2.93581	2.49052	3.1256	1.56093	2.28523	1.94198	3.86225	3.04051	2.5255	1.89237	1.35778	2.94931	1.88354	3.29793	3.11829	1.77396	2.57041	3.9098	3.30515	2.58804	3.81571	5.25338	5.22363	1.9173	2.09793	3.21329	2.74313	2.19641	2.73354	2.79607	2.90796	7.14285	3.70654	3.55933	4.39511	6.15677
Zm00001d036594	6.1574	5.70418	6.05663	6.27287	4.04934	6.07733	6.52303	5.75164	5.32733	4.96989	4.05902	5.65348	5.49355	6.17135	6.09494	5.18697	4.88377	4.70687	5.81465	5.33261	5.17183	5.16462	4.86139	4.8128	5.15084	5.49212	5.60097	5.07322	5.567	5.40715	6.64407	6.16885	5.17913	6.11	6.16675	6.20712	5.93628	6.53076	4.75167	4.58642	4.11832	6.12424	4.40518	4.20281	3.48258	3.23367	4.54098	4.19587	5.31429	3.86852	5.46548	5.60608	5.53507	4.43118	6.46258	5.65735	4.53005	5.89461	6.67414
Zm00001d036595	0.0407775	0.191737	0.0859097	0	0	0.0794422	0.0517701	0.0680668	0	0	0	0.0431564	0	0.140258	0.170488	0	0	0	0.0775286	0	0.0417083	0.0385419	0.0405116	0.048128	0	0	0	0	0	0	0.112611	0.124205	0.0995987	0	0.223433	0.0428077	0.0599624	0.117671	0.0633557	0	0	0.0486051	0	0.1106	0	0	0.252277	0	0.123588	0.0703368	0.102158	0.0463312	0.0570626	0	0	0.0487703	0	0	0
Zm00001d036597	3.79231	4.36202	2.83502	2.90344	2.5042	1.62857	3.88276	2.11007	2.56353	2.67609	2.10199	2.50307	2.88412	2.94542	2.00323	2.97032	3.15567	2.69665	2.40339	3.24222	2.83617	2.58231	3.07888	3.17645	3.33955	2.41118	3.07594	2.14812	2.7835	3.0898	4.44815	3.89176	2.93816	3.18556	3.08337	3.16777	4.37726	2.70644	4.30818	2.26801	3.28423	2.57607	3.63427	3.42861	3.95479	2.86056	2.77504	2.33104	4.57276	3.23549	2.86044	3.01153	3.88026	2.63101	3.79008	2.82868	2.80432	3.41267	3.51815
Zm00001d036598	12.3148	14.0448	12.328	12.8325	12.8407	13.2271	10.1987	12.2861	9.8135	8.83536	9.71265	13.5943	10.2089	11.7817	13.6816	12.5906	9.84268	9.95307	11.3579	12.8409	12.6376	11.3313	12.8017	10.4438	10.0187	12.3684	11.2938	14.397	15.7947	12.1532	12.5562	10.5988	12.0514	10.8622	13.7635	15.0683	10.4335	13.0027	13.2413	11.9449	10.0612	9.91544	13.3807	10.2858	13.3991	13.5151	12.7652	12.3545	12.7296	14.5597	13.1784	12.1851	11.4125	13.9398	14.6258	13.6557	12.4037	15.9775	14.9521
Zm00001d036600	0	0	0	0	0	0	0	0	0	0	0	0	0	0	0	0	0	0	0	0	0	0	0	0	0	0	0	0	0	0	0	0	0	0	0	0	0	0	0	0	0	0	0	0	0	0	0	0	0	0	0	0	0	0	0	0	0	0	0
Zm00001d036601	0	0	0	0	0	0	0	0	0	0	0	0	0	0	0	0	0	0	0	0	0	0	0	0	0.0566026	0	0	0	0	0	0	0	0	0	0	0	0	0	0	0	0	0	0	0	0	0	0	0	0	0	0	0	0	0	0	0	0	0	0
Zm00001d036602	5.21952	5.94385	5.67004	4.55231	5.32808	4.92542	6.36772	4.25418	2.3232	4.50263	3.04426	5.35139	4.89842	4.76877	4.73104	4.34464	4.84621	5.29523	5.07812	10.4946	10.0517	10.7532	10.533	9.33683	10.3583	8.30517	10.6051	8.59248	6.79691	9.21791	7.48865	6.74847	6.42412	6.73667	5.67519	5.60781	6.05621	7.53097	8.23624	7.50963	7.97598	6.6589	8.70022	9.29043	6.8471	5.348	6.25646	4.48724	6.17941	8.2294	7.76405	9.35891	6.67633	6.18519	10.8358	9.80282	10.8398	9.46241	7.39846
Zm00001d036603	0	0	0	0	0	0	0	0	0	0	0	0	0	0	0	0	0	0	0	0	0	0	0	0	0	0	0	0	0	0	0	0	0	0	0	0	0	0	0	0	0	0	0	0	0	0	0	0	0	0	0	0	0	0	0	0	0	0	0
Zm00001d036604	0	0	0	0	0	0	0	0	0	0	0	0	0	0	0	0	0	0	0	0	0	0	0	0	0	0	0	0	0	0	0	0	0	0	0	0	0	0	0	0	0	0	0	0	0	0	0	0	0	0	0	0	0	0	0	0	0	0	0
Zm00001d036607	0	0	0	0	0	0	0	0	0	0	0	0	0	0	0	0	0	0	0	0	0	0	0	0	0	0	0	0	0	0	0	0	0	0	0	0	0	0	0	0	0	0	0	0	0	0	0	0	0	0	0	0	0	0	0	0	0	0	0
Zm00001d036608	12.7226	10.977	12.1562	13.2626	15.5047	14.0215	19.5173	15.0428	16.1823	13.7203	14.1341	15.4068	20.0973	22.2543	16.8783	21.0582	20.4367	19.3668	21.4367	26.4497	27.2772	21.0053	23.0106	19.4918	21.7354	26.2997	21.2102	23.4465	29.0002	23.0705	10.5855	14.9874	14.4418	16.1889	16.5787	19.7343	22.306	20.1218	16.9793	15.0193	16.369	14.9704	12.6649	14.7098	9.03108	20.7287	17.0539	22.7859	16.4372	13.0826	16.3964	21.3124	16.1487	17.0324	15.5005	15.5577	18.7134	15.2536	22.0919
Zm00001d036609	16.5964	10.6414	16.2799	11.2912	10.7094	9.17557	9.78454	14.1919	20.9088	21.1539	17.9032	13.2058	13.9628	17.6725	15.0456	7.71396	10.9697	8.87441	10.3888	0	0	0	0	7.12294	6.67911	6.47446	0	0.0914093	0	0	12.7251	17.4715	17.5792	13.9956	13.2719	14.9827	11.153	12.7085	8.9965	8.82004	12.355	11.4708	12.6098	16.7559	20.1281	17.2048	13.5725	15.21	14.8306	10.1285	9.75614	11.0268	9.18708	8.8162	0	0	0	0	14.2796
Zm00001d036610	0.203887	0.143803	0	0.0716899	0.213123	0.119163	0.25885	0.476468	0.280386	0.0849554	0.144965	0.172625	0.0915593	0	0.042622	0.0886662	0.112702	0.0490299	0.116293	0	0.25025	0.0770838	0.121535	0.048128	0.0566026	0.133954	0.275458	0.228523	0	0	0.506751	1.44906	0.0497993	0.365556	0.491552	0.5565	0.0599624	0.117671	0.760268	0.302401	0.521306	0.19442	0.275324	0.0553001	0.295133	0.0414573	0.0504553	0.233104	0.0617941	0.140674	0.204317	0.463313	0.171188	0.969321	0	0	0.0539292	0.0517071	0.155213
Zm00001d036611	11.0915	11.7918	11.9844	12.474	12.148	13.9818	14.858	14.1579	14.0593	12.6584	11.7422	11.5228	12.8641	13.8855	11.167	15.1619	13.0359	15.1993	13.1023	11.0065	12.6376	12.7959	16.2451	11.8876	11.2639	14.9136	12.7629	14.3056	11.2635	12.1017	14.0201	14.8632	18.376	11.28	13.0038	11.7293	11.9925	12.1202	15.142	14.6665	14.5966	13.3664	12.3896	12.0554	14.4025	14.9246	13.2698	14.5107	11.8645	10.6209	12.7698	14.5017	15.521	14.586	13.4596	15.6553	16.0709	16.6497	15.0039
Zm00001d036613	0.244665	0.0479343	0.0859097	0.035845	0	0.0794422	0.20708	0.1021	0.200275	0.212388	0.0724824	0.0431564	0.137339	0.0935053	0.0852439	0.132999	0	0.0980598	0.0387643	0	0	0	0.0405116	0	0	0.223257	0	0	0	0	0.0563057	0.0828033	0.0995987	0.208889	0.13406	0.0856154	0	0.294178	0.0633557	0.1008	0	0	0.110129	0.1659	0.17708	0.165829	0.100911	0	0.123588	0.21101	0.0510792	0.0463312	0.0570626	0.0923163	0	0	0.0539292	0	0
Zm00001d036615	4.48552	5.56038	4.16662	5.05414	4.63543	4.56793	4.14161	3.67561	4.04556	5.5221	3.26171	4.61773	5.402	4.86228	5.32775	4.03431	3.68161	3.92239	4.84554	4.56471	4.08742	5.35733	4.69934	5.19782	5.88667	3.61677	5.00415	4.38765	3.94868	4.01674	4.56076	5.09241	6.57351	4.85667	5.18364	4.58042	5.09681	6.70727	5.70201	4.48562	6.4642	5.63819	3.85453	5.14291	2.77426	3.93845	5.651	6.35207	4.44917	3.72785	3.47339	6.53271	4.16557	4.33886	3.93585	3.36515	5.12327	4.08486	4.34595
Zm00001d036616	1.87576	1.6777	2.36252	2.07901	3.83622	2.8202	2.69204	2.48444	3.24446	1.99645	1.37717	2.02835	2.65522	2.47789	1.70488	3.05898	3.75675	2.64762	3.02362	4.77801	3.96229	4.7792	3.8486	4.66841	4.2452	3.88467	4.40732	3.9306	3.62502	4.06824	3.54726	3.56054	2.68917	3.23778	2.994	2.7825	2.99812	2.4711	3.54792	3.37681	6.15141	3.8398	1.98233	3.20741	3.5416	1.49246	3.78415	1.51517	3.1515	2.25078	3.88202	4.95744	3.70907	4.29271	3.35276	5.12088	6.68722	3.67121	3.10425
Zm00001d036617	0.32622	0.0479343	0.429549	0.609364	0.106562	0.0397211	0.20708	0.170167	0	0.0424777	0.217447	0.345251	0.274678	0.0935053	0.170488	0	0.075135	0.0980598	0.155057	0	0	0.0770838	0.0810231	0.0962559	0.339616	0.133954	0.0459096	0.0914093	0.0647325	0.102993	0.281528	0.207008	0.0497993	0.47	0.491552	0.256846	0.23985	0.353014	0	0.151201	0.156392	0.0972102	0.991165	0.442401	0.17708	0.373116	0.252277	0.0582759	0.494353	0.140674	0.102158	0.138994	0	0.184633	0.0971816	0	0.107858	0.155121	0
Zm00001d036618	0	0	0	0	0	0	0	0	0	0	0	0	0	0	0	0	0	0	0	0	0	0	0	0	0	0	0	0	0	0	0	0	0	0	0	0	0	0	0	0	0	0	0	0	0	0	0	0	0	0	0	0	0	0	0	0	0	0	0
Zm00001d036619	0	0	0	0	0	0	0	0	0	0	0	0	0	0	0	0	0	0	0	0	0	0	0	0	0	0	0	0	0	0	0	0	0	0	0	0	0	0	0	0	0	0	0	0	0	0	0	0	0	0	0	0	0	0	0	0	0	0	0
Zm00001d036620	11.6624	12.0794	12.4999	12.4382	12.0947	12.0355	12.3213	12.252	12.1367	11.1716	10.365	13.1195	11.3534	11.0804	12.1473	13.0783	11.1951	11.7181	12.172	11.2625	10.4688	11.3313	12.6801	11.5988	11.2639	10.2698	10.5133	12.066	10.0983	10.6598	13.7386	13.8696	13.7446	13.3689	12.3335	13.2276	12.1724	11.1199	11.2773	15.0697	11.99	14.6787	11.1781	13.7144	14.1664	12.1055	12.2102	10.0817	13.7183	11.6759	14.5576	10.7952	13.1244	13.0166	10.4956	12.6803	12.1341	14.478	12.3135
Zm00001d036621	0	0	0	0	0	0	0	0	0	0	0	0	0	0	0	0	0	0	0	0	0	0	0	0	0	0	0	0	0	0	0	0	0	0	0	0	0	0	0	0	0	0	0	0	0	0	0	0	0	0	0	0	0	0	0	0	0	0	0
Zm00001d036622	0	0	0	0	0	0	0	0	0	0	0	0	0	0	0	0	0	0	0	0	0	0	0	0	0	0	0	0	0	0	0	0	0	0	0	0	0	0	0	0	0	0	0	0	0	0	0	0	0	0	0	0	0	0	0	0	0	0	0
Zm00001d036623	0.081555	0	0.0429549	0	0	0.158884	0.0517701	0	0	0	0.0724824	0	0	0	0.170488	0	0.0375675	0	0	0	0	0	0	0.048128	0	0	0	0	0	0	0	0	0	0.261111	0	0	0.119925	0	0	0.0504002	0	0	0	0.0553001	0	0	0	0	0	0	0.0510792	0.0463312	0	0	0.0485908	0	0.0539292	0	0
Zm00001d036624	7.99239	6.27939	11.5549	7.95758	10.0168	7.62645	6.98896	12.4222	14.2596	15.122	13.9166	10.4007	13.3219	13.6518	11.3375	12.8566	13.4867	13.14	13.0636	14.5047	14.6813	18.423	18.4328	9.24057	12.1696	14.1098	11.661	14.397	10.2925	12.2047	10.5292	13.7868	22.8579	13.4733	5.3177	10.6591	10.1936	10.1786	12.1009	15.0697	13.8146	15.4564	8.92048	13.8803	14.6386	13.8468	10.4947	19.231	9.63988	10.8319	11.2374	12.1388	12.3826	15.6938	21.137	16.9233	14.6687	15.4604	15.8317
Zm00001d036626	25.649	26.4118	24.3124	25.7008	35.5915	33.6438	35.8249	25.491	18.185	12.9982	18.9904	22.355	21.1044	22.2543	19.0946	38.0378	32.9467	33.4384	31.6317	59.2133	58.9756	58.0056	53.1106	41.7751	38.5464	43.5798	61.8861	48.0356	51.0092	61.693	33.1077	23.6404	29.8796	34.8322	32.934	30.8215	32.6196	29.3002	45.2359	39.161	41.496	39.1271	24.7241	24.8851	23.6697	23.6721	24.5718	21.97	29.4758	30.8778	44.1325	45.4046	41.941	40.7576	61.0786	56.0858	47.6195	51.3969	46.9259
Zm00001d036628	0	0	0	0	0.0532808	0.0397211	0.10354	0.1021	0.0400551	0.169911	0.144965	0	0.0457796	0	0	0.177332	0	0.0980598	0.0387643	0.213304	0.0417083	0.0770838	0.0810231	0	0	0.0446514	0.0918192	0.0914093	0.0647325	0.102993	0	0	0	0.156667	0.13406	0.171231	0	0	0.0633557	0.151201	0.156392	0.0972102	0	0	0	0	0	0	0	0	0	0.0463312	0.171188	0	0.194363	0.0975405	0.107858	0	0
Zm00001d036629	21.1635	23.0564	23.5393	24.1237	24.5624	23.7135	23.6072	22.8024	26.5165	22.6831	24.0642	25.0307	26.0944	27.1166	24.3798	26.9545	24.757	20.2984	22.0181	20.8611	23.5235	20.7355	22.4434	19.8287	20.9996	22.9062	19.5575	22.9894	20.1318	20.7532	22.1844	23.3505	29.1824	26.1111	20.1983	23.8011	27.2829	25.417	18.88	23.5873	19.9139	23.3791	16.2992	22.3413	25.5586	27.5277	23.8149	25.2335	23.2964	22.1561	22.7303	22.6096	23.5098	24.4176	22.5461	23.995	24.3221	24.9746	24.6788
Zm00001d036630	1026.37	1027.66	1207.25	1097.75	1465.86	1479.77	1353.53	1231.16	1224.81	1248.59	1406.09	1143.95	1222.87	1240.72	1260.63	1698.36	1661.23	1521.59	1620.12	1433.28	1547.05	1624	1473.89	1166.38	1397.18	1610.53	1741.58	1983.63	1898.67	1816.29	942.669	932.159	1300.91	1017.86	773.569	1010.09	975.109	910.776	1387.55	1734.32	1378.75	1519.64	886.046	919.31	1028.19	1110.77	973.99	1184.63	900.834	811.827	1385.27	1312.75	1403.8	1482.32	1655.2	1661.41	1445.14	1597.18	1319.72
Zm00001d036631	55.5389	51.098	62.4993	51.7243	55.9448	65.6193	67.3529	50.5396	54.1545	58.4918	53.9994	48.8962	54.6609	56.5707	55.2807	44.8651	54.6983	56.6786	53.9987	42.1489	46.5048	43.9378	43.8335	44.0852	42.169	46.4821	39.7118	51.0978	41.2346	42.2273	51.0129	56.7203	49.0026	42.6656	52.328	48.5011	42.4534	46.6567	50.938	51.5594	56.5617	56.1875	36.8383	43.6871	56.7837	41.6232	53.3817	46.9121	45.6658	43.3274	51.8454	51.5204	46.5631	51.5586	41.9824	45.21	51.5563	50.5179	56.2387
Zm00001d036632	17.045	15.8663	15.9362	19.6789	14.6522	13.7038	13.4602	14.0218	16.9433	18.5628	17.6132	18.3846	15.1531	16.3167	16.3242	13.2999	11.3454	14.1696	13.3349	9.59869	9.5095	9.86673	8.50743	10.2031	11.9432	11.5201	10.5133	9.55227	9.58041	10.4023	22.466	17.8441	18.3262	17.39	15.685	14.7686	17.3891	17.7684	12.9879	15.3721	11.6773	14.9218	18.2815	14.2121	16.8816	17.7023	12.6138	17.4245	14.707	14.2784	15.0173	13.4824	13.4668	13.7551	9.4752	9.85159	10.8398	11.5824	16.2973
Zm00001d036633	0	0	0	0	0	0	0	0	0	0	0	0	0	0	0	0	0	0	0	0	0	0	0	0	0	0	0	0	0	0	0	0	0	0	0	0	0	0	0	0	0	0	0	0	0	0	0	0	0	0	0	0	0	0	0	0	0	0	0
Zm00001d036634	0	0	0	0	0	0	0	0	0	0	0	0	0	0	0	0	0	0	0	0	0	0	0	0	0	0	0	0	0	0	0	0	0	0	0	0	0	0	0	0	0	0	0	0	0	0	0	0	0	0	0	0	0	0	0	0	0	0	0
Zm00001d036635	3.50686	4.50582	4.29549	2.90344	4.10262	5.52123	5.38409	3.67561	3.24446	3.52565	2.53688	3.79776	3.89127	3.27269	4.47531	4.56631	3.15567	4.16754	4.18655	5.58857	6.96529	5.78129	6.68441	5.91974	4.07539	3.92933	5.09597	5.75879	4.53128	6.48858	4.11031	4.22297	4.88034	3.44667	2.94931	3.72427	3.8376	3.82432	4.68832	3.83042	3.38849	5.29796	2.75324	5.64062	5.19435	3.23367	3.93552	3.96276	3.58406	3.93886	4.90361	6.30105	4.39382	4.56965	4.47035	5.85243	4.58398	4.96389	3.93205
Zm00001d036636	0	0	0.0429549	0	0	0	0	0	0	0	0	0	0	0	0	0	0	0	0	0	0	0	0	0	0	0	0	0	0	0	0.0563057	0	0	0	0	0	0	0	0	0	0	0	0	0	0.118053	0	0	0	0	0	0	0.0463312	0	0	0	0	0	0	0
Zm00001d036637	0.0407775	0	0	0	0.106562	0.0397211	0.20708	0	0	0.127433	0	0	0	0	0	0.0886662	0.0375675	0	0.0775286	0.213304	0.166833	0.0770838	0.0405116	0	0	0.0893029	0	0.137114	0.194197	0.102993	0	0	0.0497993	0.104444	0.0446866	0	0	0	0.44349	0.252001	0.208522	0.0486051	0	0	0	0	0.0504553	0.0582759	0.0617941	0	0.0510792	0	0.0570626	0	0.0485908	0.0975405	0	0.36195	0.103475
Zm00001d036638	0.856327	0.910752	1.15978	0.573519	0.266404	0.35749	0.15531	0.340334	2.28314	1.23185	1.08724	0.647346	0.595135	1.44933	0.895061	0.620664	0.525945	0.588359	0.348879	0	0	0	0.0405116	0.433152	0.283013	0.491166	0.137729	0	0.0647325	0	1.06981	1.53186	0.74699	1.25333	0.849045	1.88354	1.01936	2.00041	0.633557	0.1008	0.521306	0.437446	1.21142	1.6037	0.767347	1.16081	0.605464	1.22379	1.29768	2.18044	1.02158	0.277987	0.0570626	0.600056	0.0485908	0.0975405	0	0	0.776063
Zm00001d036639	0.0407775	0	0	0	0	0	0	0	0	0	0	0	0	0.0467527	0	0	0	0	0	0	0	0	0	0	0	0	0	0	0	0	0	0	0	0	0	0	0	0	0	0	0	0	0	0	0	0	0	0	0	0	0	0	0	0	0	0	0	0	0
Zm00001d036640	18.0644	12.8943	20.8761	13.7286	9.6971	10.3672	9.21507	16.5402	19.3867	28.8848	22.832	18.4278	16.8011	20.7582	19.7766	7.62529	9.84268	10.9827	12.2883	0.0426609	0	0	0.0405116	7.70048	9.79226	7.7247	0.0918192	0.0457047	0	0	19.7633	28.6914	24.6507	19.6356	18.7237	19.0494	17.8688	16.5328	10.2636	10.0296	11.6773	9.08916	14.8675	16.8112	26.562	19.485	18.4667	19.8138	17.3641	14.4894	8.42808	11.6291	8.78764	9.32394	0.0485908	0	0.0539292	0	10.3992
Zm00001d036641	0.448552	0.623146	1.20274	1.36211	0.426246	0.0794422	0.25885	0.680668	0.841157	1.65663	0.652342	0.690502	1.00715	0.748043	1.44915	0.975328	0.225405	1.07866	0.814051	0.895878	0.667333	0.655212	0.607673	1.44384	2.37731	1.51815	0.550915	0.548456	0.388395	0.720954	1.23873	1.65607	0.846589	1.30556	1.3406	0.727731	0.899436	0.823699	0.44349	1.05841	0.260653	0.583261	1.54181	1.3272	1.59372	0.746232	0.958651	1.10724	0.741529	0.844041	1.58346	1.38994	1.08419	0.830846	1.31195	0.243851	0.593221	0.36195	1.55213
Zm00001d036642	27.7695	28.8085	27.7059	29.357	27.2265	26.3748	23.7625	33.3868	29.4405	34.4494	31.4574	26.1959	27.834	27.2568	25.3601	26.3339	28.5889	30.0063	28.1041	26.4924	25.8592	28.6752	28.7227	27.5773	23.4335	24.6922	24.378	25.5032	24.4689	26.6753	29.1663	29.1054	25.6965	29.7667	24.8457	27.825	27.7026	25.0052	26.6094	29.1817	27.9941	26.83	30.616	27.9266	29.2772	26.4913	21.8472	26.2824	26.8186	27.572	26.4591	25.9455	26.2488	29.1258	19.6307	20.2884	21.302	21.4585	33.0085
Zm00001d036643	0.32622	0.191737	0.257729	0.14338	1.81155	0.993027	0.25885	0.714701	0.921267	0.976987	1.01475	0.0863127	0.274678	0.233763	0.596708	0.531997	0.413242	0.686419	0.581465	0.213304	0.667333	0.385419	0.243069	0.288768	0	0.0893029	0.780463	0.228523	0.323663	0.411973	0.112611	0.0828033	0.199197	0.104444	0.268119	0.128423	0.0599624	0.235343	0.380134	0.756003	0.312784	0.534656	0.165194	0.442401	0.53124	0.124372	0.151366	0.233104	0.432559	0	0.408634	0.277987	0.342376	0.323107	0.485908	0.390162	0.161788	0.258536	0.517375
Zm00001d036646	0	0	0	0	0	0	0	0	0	0	0	0	0	0	0	0	0	0	0	0	0	0	0	0	0	0	0	0	0	0	0.0563057	0	0	0	0	0	0	0	0	0	0	0	0	0	0	0	0	0	0	0	0	0	0	0	0	0	0	0	0
Zm00001d036647	0.16311	0	0.0429549	0.035845	0	0	0	0	0	0.127433	0	0	0	0.0467527	0	0	0	0	0	0.127982	0.0417083	0.0385419	0.0405116	0	0.113205	0	0	0.0457047	0.0647325	0	0	0.0414017	0	0	0	0	0	0	0	0.0504002	0	0	0.0550647	0.1106	0.0590267	0	0.0504553	0	0	0	0.0510792	0.0926625	0	0.0461581	0.680271	0	0	0	0.0517375
Zm00001d036648	1.50877	1.91737	1.15978	1.11119	1.17218	1.07247	1.34602	0.952935	1.68231	1.61415	0.942272	0.819971	2.15164	1.49609	1.40653	0.930995	1.31486	1.27478	1.16293	1.1945	1.37637	0.847922	1.98507	1.15507	1.52827	1.20559	1.23956	0.822684	0.841523	1.23592	1.29503	1.40766	1.04579	0.992222	0.983104	1.71231	1.37914	1.17671	1.26711	0.705603	1.56392	1.26373	1.59688	1.2166	1.59372	1.61684	1.51366	1.86483	1.11229	1.40674	1.73669	0.926625	1.48363	2.12327	1.79786	1.8045	2.37289	2.06828	1.60386
Zm00001d036650	1.14177	1.19836	1.37456	1.68471	2.13123	4.68709	2.89913	3.30124	4.96683	2.67609	3.26171	3.92723	3.06724	3.83372	2.38683	3.36932	4.88377	5.34426	5.15565	8.48951	6.96529	4.70211	5.18548	5.72723	2.71693	3.52746	3.85641	5.48456	4.85494	4.11973	5.51795	9.39818	7.7687	8.46	4.60272	6.1215	6.53591	2.05925	9.37664	7.10643	7.50681	5.29796	12.775	11.8895	5.66656	8.83042	7.26557	6.70173	5.37609	3.58717	5.159	6.57904	6.33395	6.36982	8.35762	5.31596	11.1633	11.2204	3.3112
Zm00001d036651	9.13416	8.3885	8.16142	7.74251	7.61915	7.18952	6.98896	12.6604	11.4558	10.0672	9.71265	12.429	10.804	10.6596	10.826	6.11797	7.25053	7.55061	6.16352	0.0426609	0.0834166	0.19271	0.0810231	4.86092	2.71693	3.79537	0.734554	0.822684	0.647325	0.61796	10.5855	8.57015	8.31649	8.30334	7.55203	7.10608	7.0156	7.5898	5.51194	6.09843	7.61107	5.63819	13.7662	17.1984	20.3642	14.137	11.9579	13.7531	11.2465	12.3089	10.0115	10.7952	9.9289	8.67773	11.2245	16.1917	15.1002	13.3922	7.70889
Zm00001d036652	3.18064	2.73226	2.92093	2.90344	5.11495	4.01183	3.31329	3.64157	3.00413	5.35219	3.40667	4.96298	6.72961	4.76877	5.28512	4.16731	3.30594	4.95202	3.48879	3.75415	4.25425	3.62294	2.7953	3.56147	3.16975	4.19723	5.05006	4.9361	5.24333	4.22273	3.60356	5.67203	4.28274	4.07333	4.78146	3.98112	4.37726	4.9422	3.48456	3.83042	3.85767	4.52028	3.96466	3.64981	3.65965	5.01634	5.04553	5.53621	4.202	3.79819	3.42231	2.87254	5.30682	4.47734	4.17881	4.87703	3.72111	4.29169	3.36294
Zm00001d036653	0	0	0	0	0	0	0	0	0	0	0	0	0	0	0	0	0	0	0	0	0	0	0	0	0	0	0	0	0	0	0	0	0	0	0	0	0	0	0	0	0	0	0	0	0	0	0	0	0	0	0	0	0	0	0	0	0	0	0
Zm00001d036654	13.9051	13.5175	15.3349	15.3775	12.2013	12.2738	13.8744	12.252	11.2154	15.3769	10.8724	11.8248	16.8927	12.9972	16.7931	11.7483	12.3221	10.9827	11.1254	12.457	12.4291	11.6782	12.437	14.3421	15.2827	12.4578	12.3497	13.1629	12.2344	12.7197	12.7251	13.8282	13.3462	14.3611	15.2828	13.9981	13.9113	15.1796	12.4811	11.9953	11.7294	10.9848	15.5282	14.8757	15.2289	17.0804	13.9257	12.5876	13.2239	15.4038	15.477	12.8801	13.1244	12.555	11.8561	12.1926	12.6734	13.9609	16.1421
Zm00001d036655	1.14177	1.39009	1.50342	1.14704	1.97139	2.10522	2.22611	1.70167	1.68231	1.9115	0.724824	1.03575	0.961372	0.888301	1.70488	2.57132	2.25405	2.35344	1.58934	3.11424	3.003	3.70002	3.88911	1.54009	2.83013	2.67909	3.67277	3.74778	3.36609	2.98681	1.91439	0.49682	1.14539	1.46222	1.92152	1.113	1.79887	1.11788	2.40752	3.07441	1.82457	2.67328	1.48675	1.93551	1.88885	2.8191	0.807285	1.69	1.54485	0.633031	2.75828	3.01153	2.39663	2.63101	3.20699	3.26761	5.12327	3.05072	2.4834
Zm00001d036656	2.8952	3.30747	3.65116	3.65618	2.71732	1.19163	1.76018	3.02897	2.56353	3.95042	2.8993	3.3662	2.4721	4.53501	3.23927	1.28566	1.35243	1.81411	2.7135	0	0.0417083	0	0	1.68448	3.05654	1.11629	0.0459096	0	0	0	5.18012	3.97456	4.43214	6.73667	5.27301	4.75165	4.43722	4.70685	2.40752	2.46961	1.61605	1.84699	5.28621	4.14751	4.1909	3.23367	2.62368	5.65276	5.00532	3.72785	2.60504	3.42851	2.22544	3.64649	0	0.243851	0	0	2.01776
Zm00001d036657	10.8876	9.58686	11.1253	12.1156	11.5619	10.4864	11.0788	14.4982	12.8577	14.5274	13.2643	10.3575	10.8498	10.2856	11.1243	11.1719	10.6316	12.0614	12.2108	6.22848	7.007	6.16671	7.25157	7.84486	6.16969	7.27818	6.97826	6.12442	5.82593	8.29096	9.9661	10.4332	8.81448	7.25889	6.07737	8.00504	8.81448	10.5904	10.1369	9.32404	9.07073	9.62381	9.5262	9.51163	9.20816	9.49373	7.36648	9.44069	9.51629	9.21411	9.65398	7.50566	10.1001	10.7548	9.52379	11.5586	9.70725	10.4448	13.0379
Zm00001d036659	0	0	0	0.035845	0	0	0	0	0	0	0	0	0	0	0	0	0	0	0	0	0	0	0	0	0	0	0	0	0	0	0	0	0	0	0	0	0	0	0	0	0	0	0	0	0	0	0	0	0	0	0	0	0	0	0	0	0	0	0
Zm00001d036660	1.87576	1.8215	1.37456	1.50549	2.23779	1.70801	1.70841	1.2252	1.52209	1.61415	1.95703	1.51047	2.0143	2.24413	2.68518	2.30532	2.47945	2.35344	1.70563	1.40781	2.04371	1.50313	1.66097	1.01069	1.75468	1.6521	1.97411	2.87939	1.10045	1.69939	1.29503	1.15925	2.29077	1.46222	1.6534	1.58388	2.27857	2.4711	2.34416	1.61281	1.30326	1.31234	1.54181	1.7143	1.35761	1.57538	2.22003	1.92311	1.60665	2.03977	2.09425	2.40923	1.71188	2.21559	1.70068	3.26761	2.10324	3.20584	1.34518
Zm00001d036662	0	0	0	0	0	0	0	0.0340334	0	0	0	0	0	0	0	0	0	0	0	0	0	0	0	0	0	0	0	0	0	0	0	0	0	0	0	0	0	0	0	0	0	0	0	0	0	0	0	0	0	0	0	0	0	0	0	0	0	0	0
Zm00001d036663	0.611662	0.287606	0.257729	0.322605	1.70498	2.78048	3.15797	0.238234	0.0801102	0.594688	0.434895	0.129469	0.503576	0.514279	0.170488	2.74865	3.68161	3.38306	3.06238	5.46059	5.58892	4.74065	6.19827	2.55078	2.71693	4.46514	4.54505	7.35845	3.88395	4.89218	0.506751	0.414017	0.846589	0.574445	0.13406	0.342462	0.419737	0.941371	2.34416	3.57842	2.86718	3.20794	0.165194	0.442401	0.236107	1.16081	0.605464	0.466207	0.30897	0.984715	3.42231	2.87254	3.30963	3.4157	6.21962	7.7057	7.28044	6.04974	2.32819
Zm00001d036664	0.366997	0.33554	0.171819	0.14338	0.106562	0.119163	0.15531	0.170167	0.16022	0.127433	0.144965	0.172625	0.0915593	0.0467527	0.170488	0.221665	0.15027	0.245149	0.0387643	0.255965	0.0417083	0.269793	0.121535	0.0962559	0.113205	0.223257	0.229548	0.228523	0.129465	0.411973	0.112611	0.207008	0.199197	0.156667	0.312806	0.214038	0.359775	0.235343	0.380134	0.504002	0.260653	0.437446	0.165194	0.276501	0.35416	0.207287	0.100911	0.116552	0.0617941	0	0.255396	0.0463312	0.171188	0.230791	0.194363	0.0975405	0.161788	0.103414	0.103475
Zm00001d036666	0.244665	0.33554	0.257729	0.465984	0.372965	0.238327	0.25885	0.476468	0.520716	0.0849554	0.28993	0.431564	0.320457	0.467527	0.340976	0.443331	0.30054	0.245149	0.116293	0.127982	0.333667	0.308335	0.162046	0.336896	0.396218	0.267909	0.229548	0.137114	0.647325	0.30898	0.39414	0.455418	0.497993	0.365556	0.223433	0.428077	0.4797	0.235343	1.1404	0.604803	0.208522	0.486051	0.275324	0.331801	0.70832	0.414573	0.454098	0.524483	0.185382	0.351684	0.459713	0.138994	0.456501	0.461581	0.194363	0.292622	0.323575	0.0517071	0.569113
Zm00001d036667	0	0	0	0.035845	0	0	0	0	0	0	0	0	0	0	0	0	0	0	0	0	0	0	0	0	0	0	0	0	0	0	0	0	0	0	0	0	0	0	0	0	0	0	0	0	0	0	0.0504553	0	0	0	0	0	0	0	0	0	0	0	0
Zm00001d036668	14.7615	14.9076	18.127	14.338	9.43069	8.02366	5.74648	12.8987	12.9779	13.2955	14.424	10.8323	12.6352	13.2778	11.9342	7.53663	6.16107	7.40352	7.63657	3.28489	1.58492	1.1948	3.28144	7.98924	7.41495	7.814	1.28547	1.27973	1.22992	1.23592	13.626	14.1594	12.649	13.8911	16.6681	14.7258	14.0912	12.4143	6.46228	7.45923	8.39303	8.89474	18.1714	25.7146	27.1523	18.4071	14.8339	16.6086	15.9429	18.4282	8.68347	8.20063	8.55939	8.86236	2.0894	0.780324	1.18644	1.49951	10.6062
Zm00001d036669	0.122332	0.0958686	0.214774	0.107535	0.0532808	0.0397211	0.10354	0.306301	0.16022	0.254866	0.217447	0.0431564	0.137339	0.327269	0.255732	0.0886662	0.112702	0.14709	0.232586	0.639913	0.25025	0.19271	0.162046	0.24064	0.113205	0.178606	0.0459096	0.0457047	0.194197	0.102993	0	0	0	0	0.0446866	0.0428077	0.119925	0.41185	0	0	0	0	0	0.1659	0.0590267	0.0414573	0.353187	0.29138	0.185382	0.21101	0.102158	0.37065	0.0570626	0.230791	0	0	0	0	0
Zm00001d036671	8.1555	7.19015	7.00164	8.5311	7.83227	8.57976	7.29958	7.14701	6.44887	7.17873	8.62541	7.63868	6.45493	6.26486	6.18019	5.98497	4.92134	7.10934	6.5124	5.1193	3.58692	4.31669	4.05115	6.20851	4.81122	4.73305	4.63687	3.24503	4.01342	3.55327	8.38954	8.77716	5.87632	11.75	8.80325	7.91942	5.33666	8.64884	6.52563	6.50163	6.3078	5.7354	5.17608	6.41482	2.00691	6.26006	7.1142	5.18656	7.10632	6.96334	4.69929	5.74507	5.87745	5.49282	4.47035	3.75531	4.85363	4.08486	6.93283
Zm00001d036672	3.38453	2.58845	1.89001	2.4733	2.29107	1.98605	2.43319	1.90587	1.9627	2.88848	2.10199	2.41676	1.41917	2.29088	2.55732	2.52699	2.10378	2.10829	2.48092	1.9624	1.83517	2.3896	2.18762	1.97325	2.2075	1.69675	1.60684	2.23953	1.42412	1.75089	1.63286	2.5255	1.79278	2.19333	2.05558	1.24142	1.67895	1.82391	2.34416	1.96561	2.03309	2.57607	1.59688	1.9908	1.23956	1.11935	1.31184	1.63173	1.91562	1.54741	2.14533	1.57526	2.11132	2.07712	2.38095	2.14589	1.72573	1.13756	1.6556
Zm00001d036673	7.05451	7.14221	6.658	7.27653	6.6601	6.43482	6.0571	7.41928	4.76656	5.18228	4.85632	7.59552	5.58512	6.26486	8.48177	5.7633	4.92134	5.88359	5.11689	5.54591	6.04771	5.974	8.22385	6.49728	6.84892	5.76003	6.47325	6.12442	5.30807	3.91375	8.33324	5.38222	7.02171	6.11	6.12206	6.93485	6.35602	6.11891	5.95543	6.60243	4.79602	5.6868	9.25087	8.62682	7.55542	7.50378	6.20601	6.11897	7.3535	8.44041	6.07843	4.21614	6.79045	6.04671	6.51117	7.7057	7.11865	6.04974	7.96758
Zm00001d036674	0.081555	0	0	0.035845	0	0	0	0	0	0	0.144965	0	0.0457796	0.0935053	0	0.0443331	0	0.0490299	0	0	0.0834166	0.0770838	0.121535	0	0.0566026	0	0	0	0	0	0.0563057	0.124205	0	0.0522222	0.0893731	0	0.0599624	0	0.0633557	0	0	0.0486051	0	0.0553001	0.236107	0.0829147	0.0504553	0.0582759	0	0	0.0510792	0.0926625	0	0.0461581	0.0485908	0	0	0	0
Zm00001d036675	0	0	0.0429549	0	0	0	0.0517701	0	0	0	0	0	0	0	0	0	0	0	0	0	0	0	0	0	0	0	0	0	0	0	0	0	0	0	0	0	0	0	0	0	0	0	0	0	0	0	0	0.0582759	0	0	0	0	0	0.0461581	0	0	0	0	0
Zm00001d036676	1.10099	1.10249	0.945007	2.76006	1.81155	1.90661	2.01903	1.49747	0.480661	1.61415	0.507377	2.20098	1.37339	1.49609	1.40653	0.753663	0.525945	0.539329	1.93822	1.27982	1.25125	1.42605	1.70148	0.962559	0.622629	0.223257	2.06593	1.14262	1.42412	1.85388	2.81528	4.22297	0.697191	3.02889	2.10027	1.71231	1.19925	2.52993	1.45718	1.15921	1.25114	2.13863	5.12102	1.76961	0.649294	2.8191	2.67413	1.80655	1.73023	3.37616	0.766189	1.34361	1.31244	1.52322	2.47813	2.73114	1.77966	1.96487	1.08649
Zm00001d036678	0.081555	0.0958686	0.429549	0.358449	0.106562	0.278048	0.15531	0.2042	0.120165	0.127433	0.144965	0.47472	0.320457	0.327269	0.255732	0.265999	0.15027	0.294179	0.116293	0.554591	0.208542	0.346877	0.607673	0.24064	0.622629	0.178606	0.413186	0.411342	0.129465	0.30898	0.506751	0.538222	0.846589	0.47	0	0.599308	0.4797	0.176507	0.0633557	0.352801	0.208522	0.0972102	0.110129	0.553002	0.649294	0.456031	0.555009	0.582759	0.123588	0.0703368	0.204317	0.324319	0.22825	0.0461581	0.145772	0	0.161788	0.155121	0.155213
Zm00001d036679	9.50115	8.05296	9.53598	7.92173	10.3897	11.4	9.78454	9.73355	7.73063	8.70792	7.24824	9.83965	9.24748	7.71419	10.826	12.0586	13.2613	11.6691	10.854	11.7317	12.1371	13.0657	13.4903	9.48121	10.6413	11.2522	11.9365	13.7571	15.9889	13.2347	9.23413	8.19753	8.96388	9.92222	8.22233	8.39031	8.4547	10.2962	10.7071	11.6425	9.59203	12.7831	9.80152	8.90332	9.85746	7.33795	9.99015	9.32414	8.71297	8.65142	13.7403	10.6562	12.6108	12.5089	14.3829	16.6307	13.4284	15.0985	12.417
Zm00001d036680	3.01753	2.30085	2.49138	2.22239	1.97139	2.85992	0.880091	2.042	2.88397	2.63362	2.02951	2.41676	2.9299	3.08568	2.34421	1.81766	1.72811	1.22575	1.78316	0.0426609	0.0834166	0.0385419	0	0.625664	1.41507	1.20559	0.0459096	0.0457047	0	0	2.92789	4.14017	2.29077	2.40222	2.0109	2.01196	2.15865	2.88295	1.45718	1.51201	1.45966	1.16652	2.8083	1.5484	2.59718	3.35805	3.12823	2.33104	1.85382	2.25078	1.83885	1.4826	0.913002	1.1078	0.0485908	0.0975405	0.0539292	0	1.55213
Zm00001d036681	0	0	0	0	0	0	0	0	0	0	0	0	0	0	0	0	0	0	0	0	0	0	0	0	0	0	0	0	0	0	0	0	0	0	0	0	0	0	0	0	0	0	0	0	0	0	0	0	0	0	0	0	0	0	0	0	0	0	0
Zm00001d036682	0	0	0	0	0	0	0	0	0	0	0	0	0	0	0	0	0	0	0	0	0	0	0	0	0	0	0	0	0	0	0	0	0	0	0	0	0	0	0	0	0	0	0	0	0	0	0	0	0	0	0	0	0	0	0	0	0	0	0
Zm00001d036683	0.0407775	0.239672	0.257729	0.465984	0.106562	0.158884	0.10354	0.272267	0.200275	0.892031	0.144965	0.172625	0.320457	0	0.127866	0.310332	0.45081	0.539329	0.116293	0	0	0	0	0.048128	0.339616	0	0	0	0	0	0.731974	0.331213	0.547793	0.313333	0.536239	0.299654	0.4797	0.117671	0.126711	0.252001	0.260653	0.145815	0.275324	0.221201	0.0590267	0.0829147	0.706375	0.174828	0	0.0703368	0.204317	0.416981	0.114125	0.230791	0	0	0	0	0.0517375
Zm00001d036684	0	0	0	0	0	0	0.20708	0.1021	0.0400551	0.169911	0	0.0863127	0	0.233763	0	0	0.112702	0	0.0775286	0.0853217	0.0417083	0	0.0810231	0.24064	0.22641	0.0446514	0.0918192	0.0457047	0	0.15449	0.0563057	0.0828033	0.149398	0.261111	0	0	0.179887	0	0.0633557	0	0	0	0	0.1106	0	0	0	0.116552	0.123588	0	0.0510792	0	0.0570626	0.0923163	0.0971816	0.0487703	0.161788	0.0517071	0
Zm00001d036686	0	0	0	0	0	0	0	0	0	0	0	0	0	0	0	0	0	0	0	0	0	0	0	0	0	0	0	0	0	0	0	0	0	0	0	0	0	0	0	0	0	0	0	0	0	0	0	0	0	0	0	0	0	0	0	0	0	0	0
Zm00001d036687	0	0	0	0	0	0	0	0	0	0	0	0	0	0	0	0	0	0	0	0	0	0	0	0	0	0	0	0	0	0	0	0	0	0	0	0	0	0	0	0	0	0	0	0	0	0	0	0	0	0	0	0	0	0	0	0	0	0	0
Zm00001d036688	0	0	0	0.14338	0	0	0	0	0.0400551	0	0	0	0	0.140258	0.042622	0	0	0	0	0	0	0	0	0	0	0	0	0	0	0	0	0	0	0	0	0	0	0	0	0	0	0	0	0	0	0	0	0	0	0.140674	0	0	0	0	0	0	0	0	0
Zm00001d036689	3.42531	3.16366	3.26457	3.65618	3.40997	2.8202	2.89913	4.08401	5.12705	2.37875	4.78384	2.76201	2.56366	2.61815	2.98354	4.83231	3.15567	3.08888	3.64384	3.49819	3.83717	4.0469	3.1599	2.83955	3.84898	3.48281	3.44322	2.9251	2.45983	2.26585	2.87159	3.39494	4.23294	4.49111	2.18964	2.95373	2.3985	1.23555	2.78765	4.48562	3.85767	3.64538	1.54181	3.70511	4.60408	3.31659	3.48142	3.90449	2.84253	2.60246	2.86044	2.91887	3.88026	3.60033	3.20699	2.63359	2.48074	2.63706	4.91506
Zm00001d036690	0.570885	0.623146	0.171819	0.322605	0.319685	0.198605	0.25885	0.238234	0.0400551	0.254866	0.0724824	0.776815	0.778254	0.233763	0.170488	0.265999	0.488377	0.14709	0.310115	0.0853217	0.0417083	0	0	0.288768	0.22641	0.267909	0.0459096	0	0.0647325	0.102993	0.619362	0.49682	0.248997	0.104444	0.0446866	0.214038	0.359775	0.706028	0.253423	0.1008	0.260653	0.243026	0.385453	0.276501	0	0.0829147	0.403643	0.29138	0.185382	0.0703368	0.153238	0.231656	0.285313	0.0923163	0.194363	0.0487703	0	0.155121	0.20695
Zm00001d036691	0	0	0	0	0	0	0	0	0	0	0	0	0	0	0	0	0	0	0	0	0	0	0	0	0	0	0	0	0	0	0	0	0	0	0	0	0	0	0	0	0	0	0	0	0	0	0	0	0	0	0	0	0	0	0	0	0	0	0
Zm00001d036692	0	0	0	0.179225	0.106562	0	0.0517701	0	0	0	0	0	0	0	0.170488	0	0	0	0.0387643	0	0.0417083	0	0	0.192512	0	0	0	0	0	0	0	0.289812	0	0	0	0	0	0.0588357	0	0.0504002	0	0	0	0	0	0	0	0.0582759	0	0	0.102158	0	0.0570626	0	0	0	0	0	0.0517375
Zm00001d036693	0	0	0	0	0	0	0	0	0	0	0	0	0	0	0	0	0	0	0	0	0	0	0	0	0	0	0	0	0	0	0	0	0	0	0	0	0	0	0	0	0	0	0	0	0	0	0	0	0	0	0	0	0	0	0	0	0	0	0
Zm00001d036694	0	0	0	0	0	0	0	0	0	0	0	0	0	0	0	0	0	0	0	0	0	0	0	0	0	0	0	0	0	0	0	0	0	0	0	0	0	0	0	0	0	0	0	0	0	0	0	0	0	0	0	0	0	0	0	0	0	0	0
Zm00001d036696	0	0	0	0	0	0	0	0	0	0	0	0	0	0	0	0	0	0	0	0	0	0	0	0	0	0	0	0	0	0	0	0	0	0	0	0	0	0	0	0	0	0	0	0	0	0	0	0	0	0	0	0	0	0	0	0	0	0	0.103475
Zm00001d036698	36.9852	31.2532	32.5598	30.3965	45.5551	36.2256	38.8793	35.5309	36.37	25.7415	53.637	17.9962	21.3791	23.3296	23.6126	45.5301	40.1596	52.0207	40.4699	26.8763	22.6476	33.9554	22.0788	21.5613	23.8297	26.389	35.4422	33.5929	39.2926	41.8668	21.9592	18.7136	18.2764	18.0167	21.0474	16.8234	18.7083	16.4152	30.4741	35.3809	33.3636	37.5232	10.0218	15.5393	13.5171	16.3757	18.0126	21.9117	16.6226	14.841	35.1425	32.2002	34.6941	35.911	45.481	34.383	31.1171	43.5374	54.8418
Zm00001d036699	0	0	0	0.035845	0	0	0.0517701	0	0	0	0	0	0	0	0	0	0	0	0	0.0426609	0	0	0	0	0	0	0.0459096	0	0	0	0.0563057	0	0	0	0	0	0	0	0	0	0	0	0	0	0.0590267	0	0	0	0	0	0	0	0	0	0	0	0	0.0517071	0
Zm00001d036700	0.0407775	0.287606	0	0.14338	0.0532808	0	0	0.0340334	0.0400551	0	0.0724824	0	0.137339	0.280516	0.0852439	0.0443331	0.075135	0.0490299	0	0	0	0	0	0	0.0566026	0	0	0	0	0	0.168917	0.207008	0	0	0	0.0856154	0.0599624	0.0588357	0	0	0.156392	0.0972102	0.165194	0.0553001	0	0.248744	0	0.233104	0.185382	0	0	0	0	0.0461581	0	0	0	0.0517071	0.0517375
Zm00001d036701	0	0	0	0	0	0	0	0	0	0	0	0	0	0	0	0.0443331	0	0	0	0	0	0.0385419	0.0405116	0.0962559	0	0.223257	0.0459096	0	0	0	0	0	0	0	0	0	0	0	0	0	0	0.0972102	0	0	0	0	0	0	0	0	0.204317	0.185325	0	0	0	0	0	0	0.0517375
Zm00001d036702	7.05451	4.8893	5.713	5.80688	9.59054	10.2878	10.4576	6.46635	4.80661	6.669	6.95831	6.51661	6.59227	6.35836	5.45561	8.91095	7.02512	7.06031	8.10174	13.5235	10.2185	10.4449	9.8038	7.70048	8.49039	7.7247	14.3697	11.3805	12.9465	11.5353	8.83999	7.20389	5.97592	7.46778	4.3346	4.75165	5.45658	7.70747	9.43999	8.71924	8.3409	8.65171	5.56154	5.64062	4.01382	6.34298	3.68324	5.36138	5.1907	6.47098	9.96045	10.7488	10.043	7.20067	14.966	11.5098	13.8059	15.0468	11.2788
Zm00001d036703	1.87576	1.29423	0.859097	1.00366	0.586088	0.436932	0.465931	0.850835	0.200275	0.892031	0.724824	1.16522	1.00715	0.70129	0.85244	0.354665	0.60108	0.441269	0.465172	0.341287	0.166833	0.154168	0.121535	0.24064	0.509424	0.267909	0.275458	0.319933	0	0.30898	0.168917	0.289812	0.647392	0.261111	0.759672	0.513692	0.419737	0.706028	0.0633557	0.201601	0.156392	0.0972102	0.881035	0.884802	0	0.704775	1.05956	0.582759	0.926911	0.422021	0.153238	0.648637	0.342376	0.369265	0.145772	0	0.0539292	0	0.569113
Zm00001d036704	1.50877	1.05455	0.730233	1.21873	1.06561	0.834143	0.673011	0.578568	1.84253	1.1469	0.724824	1.16522	0.961372	1.54284	1.40653	0.354665	0.939187	1.17672	0.697758	0.383948	0.75075	1.1948	0.486139	0.866304	0.22641	0.446514	0.688644	0.457047	0.453128	0.566464	0.731974	0.99364	0.846589	0.887778	0.312806	0.513692	0.359775	0.764864	0.696912	0.604803	0.83409	0.826287	0.330388	0.995403	1.35761	1.03643	1.11002	0.349655	1.29768	0.492357	0.817268	0.37065	0.399438	0.323107	0.728862	1.3168	0.485363	0.879021	0.672588
Zm00001d036706	1.34566	0.527277	0.816142	1.00366	1.01233	0.436932	0.673011	1.1231	1.76242	2.25132	1.01475	0.863128	0.961372	1.30907	1.10817	1.01966	0.788917	0.882538	0.581465	0.170643	0.208542	0.346877	0.405116	0.529408	0.452821	0.446514	0.229548	0.68557	0.388395	0.360477	1.46395	1.49046	1.09559	1.30556	1.78746	1.41265	1.25921	1.29438	0.570201	0.655203	0.83409	0.437446	0.715841	1.2719	1.59372	1.11935	1.66503	1.92311	1.48306	1.40674	0.612951	0.7413	0.855939	1.52322	0.0971816	0.195081	0.161788	0.155121	0.776063
Zm00001d036707	22.2237	24.1589	22.809	21.8654	25.6813	28.9964	23.9696	20.5902	26.3162	22.0884	23.1219	25.3759	25.9113	26.3685	26.7666	28.1959	27.3491	23.9266	27.794	23.5914	27.5692	24.7824	28.115	24.0159	27.7919	27.9071	26.8112	28.4283	27.5113	29.4561	23.9862	24.2614	28.6346	22.8733	21.0921	23.2446	20.8669	25.417	24.6454	25.2001	22.8332	24.0595	20.2087	23.945	26.7981	26.9058	28.9614	26.4573	20.7628	20.9603	25.8972	22.656	24.9364	25.0177	24.1982	30.2863	24.7535	24.9228	25.9722
Zm00001d036708	14.1498	14.8596	13.6167	12.9759	8.52492	8.69892	9.78454	10.3461	5.36738	9.98226	8.55293	14.8026	8.28611	10.0986	11.8063	7.62529	5.93566	6.91322	7.83039	7.80694	7.46579	9.7511	7.77822	13.524	12.0564	11.0289	9.87056	8.36395	6.08486	8.18797	18.6372	17.1817	10.2587	20.9411	19.5727	16.7806	16.4297	17.9449	12.1009	6.95523	9.43564	8.5545	20.3739	13.9356	12.8088	11.3593	9.4856	12.0048	16.19	20.5383	11.3907	13.1581	10.2713	7.75457	7.67734	7.07169	9.49154	6.98046	13.0379
Zm00001d036709	3.38453	3.3554	4.12367	3.08267	3.51653	3.05852	3.31329	3.74367	3.84529	3.10087	3.47916	2.54623	2.42632	2.43114	3.02616	5.27564	2.96783	3.62821	2.59721	3.71149	4.96329	5.01045	4.73985	4.04275	3.16975	3.52746	3.90232	3.19933	2.7835	4.84069	2.75898	3.02232	3.18716	4.80445	3.35149	2.65408	2.93816	3.11829	4.05476	5.89682	3.54488	4.18004	2.91843	2.65441	3.12841	2.44598	2.22003	3.1469	3.64585	3.4465	3.98418	2.9652	3.19551	4.10807	6.41398	5.55981	3.28968	3.51608	5.32896
Zm00001d036710	32.255	35.5673	33.0752	36.06	35.3251	33.8424	33.2364	33.1485	30.4419	32.1981	34.7191	32.7988	35.2045	33.5684	35.632	31.6982	36.9664	32.9481	27.7165	24.4447	26.9436	22.2387	27.5479	32.6789	30.4522	28.4876	27.2244	27.9256	30.2301	29.0441	33.6708	35.357	29.78	32.5867	36.2408	33.1332	35.2579	33.8894	32.3114	33.6673	32.0082	32.7112	30.3957	36.664	38.4854	32.6269	30.1723	30.7114	34.7901	35.4497	35.1936	33.5902	31.3844	29.1719	29.2517	31.408	30.9554	29.3697	35.4919
Zm00001d036711	0	0.0479343	0.0429549	0	0.159842	0	0	0	0.0400551	0.0424777	0.0724824	0	0.0457796	0	0	0	0	0	0.0775286	0.0853217	0	0	0	0.192512	0.0566026	0.0893029	0.0459096	0	0	0	0	0.0414017	0.0497993	0.0522222	0	0	0.179887	0	0	0.151201	0	0	0.275324	0	0	0	0	0	0.123588	0.21101	0.0510792	0	0.114125	0	0	0	0	0	0.310425
Zm00001d036712	0	0	0	0	0	0	0	0	0	0	0	0	0	0	0	0	0	0	0	0	0	0	0	0	0.0566026	0	0	0	0	0	0	0	0	0	0	0	0	0	0	0	0	0	0	0.0553001	0	0	0	0	0.0617941	0	0	0	0	0	0	0	0	0	0
Zm00001d036714	5.91274	5.22484	6.05663	6.41625	6.39369	5.52123	4.91816	5.88778	5.48755	6.2867	4.78384	6.60292	7.09584	6.49862	5.45561	5.27564	6.16107	5.2462	5.27195	4.22342	4.96329	4.85628	5.34753	5.82348	6.62251	5.40282	5.41733	5.53026	3.94868	4.84069	6.36254	7.70071	6.47392	6.21445	5.76457	5.99308	6.11617	6.88377	6.90577	4.78802	5.73437	4.52028	5.06595	5.91712	5.54851	5.55528	5.34826	5.30311	5.31429	6.82266	5.26116	5.55975	5.07857	4.61581	5.97667	4.9258	5.55471	4.39511	6.6224
Zm00001d036715	3.95542	3.45127	4.29549	2.8676	2.55748	1.90661	1.96726	1.19117	2.7638	2.20884	1.2322	3.84092	3.15879	3.31944	2.98354	1.01966	1.01432	1.07866	0.775286	1.91974	2.21054	0.847922	1.742	2.74329	1.69808	1.87536	1.97411	0.959798	0.712058	1.13293	3.65987	4.59559	1.74298	4.38667	5.40707	4.53762	4.01748	5.70706	2.47087	1.76401	1.45966	1.8956	6.60777	11.8895	7.14223	5.80403	3.43096	2.97207	6.17941	3.93886	2.60504	2.03857	2.16838	1.89248	2.76967	2.34097	1.77966	2.01658	5.63939
Zm00001d036716	0	0	0.0859097	0.107535	0	0.0397211	0	0.0340334	0.200275	0.382299	0.0724824	0	0.503576	0.140258	0.127866	0	0	0.0980598	0.116293	0	0	0.0385419	0	0.048128	0	0.223257	0	0.0457047	0	0.0514967	0.225223	0.165607	0.199197	0.104444	0.178746	0.0428077	0.23985	0.0588357	0.126711	0	0	0	0.0550647	0.276501	0	0	0.252277	0.0582759	0.0617941	0	0	0	0	0	0	0	0	0	0.0517375
Zm00001d036717	0	0	0	0	0	0	0	0	0	0	0	0	0	0	0	0	0	0	0	0	0	0	0	0	0	0	0	0	0	0	0	0	0	0	0	0	0	0	0	0	0	0	0	0	0	0	0	0	0	0	0	0	0	0	0	0	0	0	0
Zm00001d036718	26.7908	26.4118	35.9962	31.1134	22.6976	23.5943	29.3536	22.0536	23.3922	39.9715	22.687	46.3499	54.8898	53.3916	42.4089	25.5802	34.4494	20.5926	25.0417	22.4823	22.9396	29.2533	27.5479	32.4864	35.3766	34.337	23.4139	37.0665	31.9131	22.4525	23.7047	31.9207	38.0965	24.3878	22.522	38.9122	41.1942	51.2459	22.9348	24.5953	30.9656	33.7805	31.6622	37.6041	37.2458	41.2086	46.2675	42.658	33.8632	36.9971	21.4533	25.2042	20.4284	33.1415	11.759	16.6307	17.6888	14.7365	19.0394
Zm00001d036719	0.122332	0	0	0.0716899	0.0532808	0.0397211	0.0517701	0	0	0.0424777	0	0.0431564	0	0	0	0.177332	0.0375675	0.0490299	0.155057	0.0853217	0.208542	0.154168	0.121535	0.048128	0	0.223257	0	0.0914093	0.0647325	0.15449	0	0	0	0	0	0	0	0	0	0	0.156392	0.0972102	0	0.0553001	0	0	0	0.174828	0	0	0.0510792	0.231656	0.0570626	0.0923163	0.291545	0.292622	0	0	0.0517375
Zm00001d036720	0.733995	0.431409	0.644323	0.716899	3.30341	3.49546	4.45223	0.442434	0.961322	0.339821	0.217447	0.431564	0.412017	0.607785	0.596708	2.74865	2.74243	3.38306	3.48879	6.18582	7.34067	6.28233	8.10231	4.62028	3.96218	5.09026	7.02417	8.22684	7.05584	6.07661	0.39414	0.99364	0.896388	0.522222	0.580925	1.07019	0.959399	1.00021	5.0051	3.37681	3.44062	3.49957	0.550647	0.442401	0.53124	0.704775	1.05956	0.349655	0.556147	0.633031	4.29066	5.23543	3.88026	4.61581	7.04566	7.41308	8.41295	8.16973	4.29421
Zm00001d036721	0	0	0.0429549	0	0	0.119163	0	0.1021	0.0400551	0.0424777	0	0.0431564	0	0	0.042622	0.0886662	0.15027	0	0	0	0.0417083	0	0	0	0	0.0446514	0	0.0457047	0	0.0514967	0	0	0	0	0	0	0	0	0	0	0.156392	0.0486051	0	0.221201	0.0590267	0	0	0	0.185382	0	0.153238	0	0	0.138474	0.0971816	0.0975405	0.0539292	0.0517071	0.103475
Zm00001d036723	2.8952	2.39672	2.23365	2.72422	2.61076	1.78745	1.70841	3.87981	4.16573	4.7575	3.40667	2.07151	2.2432	3.74021	2.5147	1.01966	3.04297	1.91217	1.93822	1.27982	1.87687	2.00418	1.0533	1.78073	1.41507	1.42885	0.826373	1.78248	1.10045	0.978437	0.225223	1.57326	0.398395	0.208889	1.07248	0.428077	1.37914	0.941371	0.506845	0.352801	0.83409	0.145815	2.03739	1.3825	2.89231	1.24372	2.62368	3.1469	1.60665	0.633031	1.58346	0.694969	0.456501	1.15395	1.31195	1.21926	2.04931	1.75804	2.74209
Zm00001d036724	2.28354	1.39009	1.89001	1.68471	2.29107	1.54912	1.86372	2.00797	2.08286	1.57167	1.88454	1.381	1.55651	1.63634	1.44915	1.59599	1.87837	1.17672	1.43428	0.469269	1.04271	1.58022	0.891254	1.34758	0.735834	1.33954	0.688644	2.011	1.10045	1.18442	0.900891	1.40766	1.14539	1.20111	0.938418	0.898962	0.899436	0.823699	0.950335	1.10881	1.09474	1.02071	2.03739	1.93551	3.01036	1.11935	1.05956	2.38931	1.48306	1.54741	1.53238	1.43627	1.08419	1.52322	1.65209	1.8045	1.77966	1.75804	2.43166
Zm00001d036726	0.65244	1.10249	0.730233	2.1507	0.159842	0.436932	0.776551	0.170167	0.360496	0.467255	0	2.54623	0.869813	0.327269	0.85244	0.132999	0.0375675	0.0980598	0.969108	0.383948	0.417083	0.115626	0.688696	0.625664	0.509424	0.62512	0.734554	0.228523	0.129465	0.205987	3.82878	3.51914	0.597592	3.65556	2.05558	3.12496	2.75827	1.94158	1.26711	1.26001	0.729829	0.777682	4.6805	4.70051	1.35761	1.78267	1.96776	3.55483	2.101	1.68808	1.17482	1.4826	0.798877	0.877004	0.777453	0.243851	0.377504	0.465364	1.03475
Zm00001d036727	89.058	82.3991	84.4493	96.6021	83.5975	79.6408	94.8428	62.111	57.2788	72.9767	61.3201	90.3695	89.6823	92.3365	82.2604	64.7707	75.3228	71.9269	66.5583	86.6868	77.786	93.2329	80.9016	97.796	100.017	93.5894	90.0746	89.8097	87.842	76.936	108.614	117.415	116.132	103.243	97.9529	107.79	135.755	125.026	102.066	93.3916	125.478	106.785	113.709	110.49	101.939	106.421	106.309	123.545	108.51	111.132	96.2333	109.851	90.216	108.287	102.818	81.6902	86.9339	84.7997	72.2256
Zm00001d036728	0	0	0	0	0	0	0.0517701	0	0	0	0	0	0	0	0	0	0	0	0	0	0	0	0	0	0	0	0	0	0	0	0	0	0	0	0	0	0	0	0	0.0504002	0	0	0	0	0	0	0.151366	0	0	0	0	0.0463312	0	0	0	0	0	0	0
Zm00001d036733	0	0	0	0	0	0	0	0	0	0	0	0	0	0	0	0	0	0	0	0	0	0	0	0	0	0	0.0459096	0	0	0	0	0	0.0497993	0	0	0	0	0	0	0	0	0	0	0.0553001	0	0	0	0	0	0	0	0	0	0	0	0	0	0	0
Zm00001d036734	0	0	0	0	0	0	0	0	0	0	0	0	0	0	0	0	0	0	0	0	0	0	0	0	0	0	0	0	0	0	0	0	0	0	0	0	0	0	0	0	0	0	0	0	0	0	0	0	0	0	0	0	0	0	0	0	0	0	0
Zm00001d036735	0.244665	0.719015	0.472504	0.322605	0.319685	0.158884	0.15531	0.272267	0.360496	0.55221	0.217447	0.0863127	0.183118	0.280516	0.511464	0.177332	0.075135	0.588359	0	0	0.0417083	0	0.0405116	0.336896	0.169808	0.178606	0	0	0	0.0514967	0.788279	1.78027	0.248997	1.25333	0.849045	0.984577	0.599624	0.706028	0.44349	0.403202	0.312784	0	1.04623	0.331801	0.826374	0.704775	0.353187	0.582759	1.54485	1.12539	0.153238	0.185325	0.513564	0.138474	0	0.0487703	0.0539292	0.103414	0.8278
Zm00001d036736	4.36319	6.4232	5.28345	5.87857	5.00839	5.0843	5.48763	3.74367	2.7638	4.88493	2.53688	7.16396	4.80686	5.28305	5.6261	3.14765	3.2308	3.48112	2.98485	4.52205	3.5035	4.39378	4.98292	4.28339	5.60366	3.79537	5.37142	4.9361	3.81922	3.1413	4.44815	7.12109	5.62733	5.90111	5.71988	5.26535	7.79512	10.3551	4.49825	4.13282	4.79602	5.29796	8.70022	6.69132	4.54506	6.88192	8.77923	6.06069	5.49967	6.18963	5.36332	5.69874	3.70907	4.93892	4.90767	1.8045	3.5054	2.58536	4.03553
Zm00001d036737	4.85252	6.13559	5.06867	4.05048	4.26246	3.97211	3.72745	3.36931	3.00413	5.73449	4.34895	6.51661	4.53218	4.67527	4.30482	5.05397	3.86945	4.60881	6.16352	13.6515	11.0944	9.71256	10.9786	12.9946	18.8487	9.95727	16.2061	8.59248	9.96881	9.52689	14.1327	13.6625	12.9478	18.6433	8.57982	13.2276	13.4916	13.5322	13.6215	10.1304	11.6251	10.6445	21.1999	13.6038	6.25683	10.4887	9.08196	13.6948	15.3249	11.5352	10.4712	12.9264	9.41533	9.69321	10.2527	5.07211	7.01079	6.46339	4.24248
Zm00001d036738	143.007	130.765	153.564	131.838	153.981	159.401	134.136	132.9	129.058	152.962	155.91	117.17	128.824	137.827	130.125	178.574	188.176	165.133	160.407	165.993	162.37	162.878	162.775	133.7	177.449	177.713	181.205	190.726	208.827	187.036	129.841	131.699	161.599	137.345	98.6679	129.622	128.02	121.496	166.625	214.453	164.576	185.234	134.798	144.72	133.341	149.039	124.221	168.884	123.959	117.603	164.169	147.241	169.875	176.278	180.904	167.965	147.712	158.224	150.608
Zm00001d036739	2.24276	1.43803	2.01888	1.32626	0.426246	0.516374	1.0354	1.15714	0.280386	0.467255	0.144965	1.12207	0.961372	0.748043	0.85244	0.57633	1.16459	0.833508	0.930343	1.87708	1.16783	1.42605	1.62046	2.55078	3.22635	1.96466	2.98412	1.37114	1.16518	1.18442	3.49095	2.35989	3.88435	3.70778	3.03869	3.12496	2.81824	2.58877	2.09074	1.56241	2.18949	2.33304	5.6166	3.37331	1.65275	3.85553	2.62368	2.91379	3.58406	2.39145	1.94101	3.47484	1.59775	1.84632	1.16618	0.731554	1.99538	0.7239	1.29344
Zm00001d036740	0.0407775	0.0958686	0.0429549	0.035845	0.0532808	0	0	0.0340334	0	0.127433	0.144965	0	0	0.140258	0.170488	0.0443331	0.112702	0.19612	0.155057	0	0	0.385419	0.405116	0.048128	0.0566026	0	0.321367	0.0457047	0.129465	0.15449	0.0563057	0.0414017	0	0.208889	0.223433	0.128423	0	0	0.0633557	0.0504002	0.0521306	0	0	0.0553001	0.0590267	0.207287	0.151366	0.0582759	0.185382	0.21101	0	0.324319	0.0570626	0.184633	0	0.0975405	0.0539292	0.206828	0.258688
Zm00001d036741	10.8468	10.0183	11.5549	10.7176	8.41836	6.95119	6.31595	9.97179	11.2555	9.76987	10.8724	6.77555	6.82116	8.04146	9.63257	8.42329	6.1235	8.97247	7.44275	12.9689	14.5979	16.6501	15.678	13.1389	7.81116	9.33215	8.44737	10.055	8.99782	11.8442	9.06521	9.35678	9.86027	13.5256	9.42887	10.5307	9.77388	8.11932	7.91946	11.2393	8.8622	11.6166	7.32361	11.7236	10.6248	8.78896	9.08196	7.86725	11.4937	8.37007	12.0547	10.6099	10.8419	9.23162	10.7386	11.461	10.0308	10.7034	17.0734
Zm00001d036742	11.7031	13.1819	13.9603	13.0117	11.189	10.963	11.5965	10.4142	9.69333	11.0442	9.35023	12.8174	10.392	11.6882	11.2096	10.2853	10.7443	10.3453	9.38096	11.5611	11.0944	13.8365	14.7867	14.294	13.528	10.761	11.5233	12.6145	8.93309	9.47539	13.9075	12.3791	12.2008	12.7422	15.3722	14.683	15.1105	12.4732	10.7705	11.9953	14.2317	12.2971	12.9402	14.931	17.2358	14.8832	13.8248	12.4128	13.4093	14.7707	13.2806	14.0384	11.6408	9.73936	10.7872	12.6803	11.2173	12.0478	15.3143
Zm00001d036743	0	0	0	0	0	0	0	0	0	0	0	0	0	0	0	0	0	0	0	0	0	0	0	0	0	0	0	0	0	0	0	0	0	0	0	0	0	0	0	0	0	0	0	0	0	0	0	0	0	0	0	0	0	0	0	0	0	0	0
Zm00001d036744	0	0	0	0	0	0	0	0	0	0	0	0	0	0	0	0	0	0	0	0	0	0	0	0	0	0	0	0	0	0	0	0	0	0	0	0	0	0	0	0	0	0	0	0	0	0	0	0	0	0	0	0	0	0	0	0	0	0	0
Zm00001d036747	0	0	0	0	0	0	0	0	0	0	0	0	0	0	0	0	0	0	0	0	0	0	0	0	0	0	0	0	0	0	0	0	0	0	0	0	0	0	0	0	0	0	0	0	0	0	0	0	0	0	0	0	0	0	0	0	0	0	0
Zm00001d036748	44.8552	50.0913	49.6988	47.2795	41.6123	41.3894	43.694	41.7249	33.6463	45.0688	35.3714	45.8321	41.1559	43.9943	48.5038	38.7471	37.9056	35.2035	37.5239	41.6797	45.1701	40.3534	45.8186	47.3579	48.5651	39.8291	42.6959	44.3792	40.652	39.7039	48.1977	51.5865	45.915	43.1356	53.177	51.0268	52.0474	48.7159	38.837	39.8162	37.6383	39.0299	51.3203	44.7378	48.52	45.8104	43.3411	43.6487	43.9974	52.7526	43.9282	37.9453	37.319	41.9577	40.8163	42.9178	42.0648	37.7462	51.7375
Zm00001d036749	38.3716	35.4714	35.8244	37.4938	33.7267	35.3121	31.9421	35.8712	34.5675	22.938	35.154	35.4745	29.1616	32.0256	37.3795	27.6639	28.7391	28.6335	28.8407	26.535	29.9049	29.9085	31.9636	28.7324	26.8297	28.9341	29.7494	30.6221	26.1519	31.9794	34.0649	27.5735	32.4194	32.3256	30.1187	31.6777	32.2598	33.5363	27.1162	32.7601	31.9039	38.4952	17.4004	25.4381	27.5655	25.2475	29.1632	25.4666	28.3635	29.7524	27.4806	28.957	28.5884	26.3563	29.8833	34.8707	30.8475	31.7482	30.4734
Zm00001d036750	40.8998	36.4301	35.8673	44.2327	29.4643	26.2556	29.716	37.675	32.9653	33.2176	31.4574	41.3006	38.7754	39.8333	37.8909	26.7772	26.0718	34.37	30.7401	36.475	30.739	32.4523	29.0468	34.8447	36.1125	30.229	31.7235	25.5946	34.7614	27.3962	25.6191	32.2933	22.9575	31.2289	34.7662	30.9928	31.3604	40.7143	32.9449	25.7041	35.3446	28.191	27.8627	18.9126	14.5796	21.2676	30.8282	37.1217	31.1442	28.4864	20.9425	27.2891	23.8522	27.4641	25.17	18.045	19.4684	24.6126	31.2495
Zm00001d036751	30.5423	28.425	28.0495	32.5472	29.2511	28.3609	31.6833	29.4729	29.5206	41.6281	29.9352	27.7064	30.7639	34.971	29.537	29.7475	30.317	31.7223	32.1744	26.1084	23.7737	24.5127	26.6161	25.941	26.6598	27.3713	28.2344	30.1194	27.0582	24.5639	23.8173	21.5703	23.9535	21.6722	22.388	23.5442	25.7239	24.1226	24.8988	30.5929	29.5581	25.7121	25.3848	24.3874	25.4405	25.1231	25.7827	26.8652	22.5548	21.1714	23.9051	24.8799	25.7923	24.3253	27.9397	27.604	31.7643	26.8877	26.1792
Zm00001d036752	0	0	0	0	0	0	0	0	0	0	0	0	0	0	0	0	0	0	0	0	0	0	0	0	0	0	0	0	0	0	0	0	0	0	0	0	0	0	0	0	0	0	0	0	0	0	0	0	0	0	0	0	0	0	0	0	0	0	0
Zm00001d036755	2.81365	1.86944	2.10479	2.58084	1.97139	1.35052	1.39779	2.82477	3.80523	3.27078	3.18923	3.23673	4.25751	5.2363	3.02616	1.19699	1.99108	1.86314	1.12417	4.26609	3.16983	3.3146	2.83581	3.32083	2.60372	1.5628	1.88229	1.64537	1.74778	1.39041	2.08331	4.59559	3.53575	2.97667	3.6643	3.16777	1.9188	2.11808	2.02738	1.31041	2.50227	2.13863	2.69817	2.82031	3.42355	4.51885	2.77504	3.38	2.28638	2.25078	0.612951	1.85325	1.3695	2.40022	0	0	0	0	2.12124
Zm00001d036756	6.85062	7.66949	6.27141	6.70301	6.07401	6.71287	7.19604	6.29618	6.08837	5.77696	7.32073	5.4377	6.27181	5.09604	5.41299	7.53663	6.0108	6.86419	7.36522	8.74547	6.33967	8.47922	5.99571	5.82348	5.32065	6.38515	8.26373	6.12442	6.86165	7.673	9.34674	6.50006	7.3205	8.35556	7.9989	7.02046	7.25546	8.47234	10.1369	7.56003	6.56846	6.75611	8.81035	8.79272	6.1978	8.29147	4.94462	6.93483	6.36479	8.2294	9.14319	9.26625	7.18989	8.07767	8.9893	9.26635	6.84901	8.53168	8.43322
Zm00001d036758	9.99048	11.7439	9.92257	9.39138	10.9758	12.3533	12.0624	11.8436	10.3743	12.8283	9.93009	9.96912	7.69098	8.92976	10.5702	10.7729	10.7443	9.90404	8.76073	11.4758	11.9286	13.2199	12.275	11.0694	10.6413	10.5824	12.4874	11.609	12.0403	12.5137	11.7679	10.2676	10.0097	10.1311	9.47355	9.33208	10.1936	10.7081	12.1643	13.8601	9.74842	12.3457	15.4181	13.4932	13.222	10.2814	9.43515	7.51759	11.8645	11.6759	12.2079	13.6214	11.0131	10.9395	14.2857	12.7778	14.5609	12.6165	13.8139
Zm00001d036759	18.7576	16.6332	18.9431	17.7791	14.4924	14.816	18.1713	15.4171	13.0179	14.4424	14.279	20.5856	17.8541	19.4024	19.2651	13.6989	14.1629	10.5414	14.5366	13.6941	15.5155	16.7657	17.7846	19.5881	23.2637	18.5303	14.6452	15.3111	14.1764	11.4323	22.466	18.755	20.3181	20.68	17.4724	19.8628	19.4878	20.8278	14.6352	15.1705	16.2126	16.3313	17.2903	18.6914	17.8261	16.9146	20.1317	18.9979	18.6	21.4527	16.3964	16.0306	16.9476	14.9091	15.9864	14.6799	15.4238	14.2195	15.6247
Zm00001d036760	28.0141	26.9391	24.6561	25.9517	28.3454	27.8048	26.351	23.6872	23.3121	23.0654	24.4266	24.3402	21.8369	21.2725	23.6978	26.2895	28.0629	25.5936	28.453	24.4447	23.6486	26.5939	23.4562	25.4116	27.7353	21.7452	28.7394	26.8743	29.6475	28.9926	24.5493	26.7041	22.6089	23.8656	26.0076	21.7891	20.687	23.1224	26.2292	30.8449	24.8663	26.9272	24.1183	19.4657	19.7739	20.5214	21.9481	22.7859	23.9761	21.6637	27.1231	26.8258	25.7923	26.4486	32.4101	27.3114	27.6118	30.4555	32.0773
Zm00001d036761	0.530107	0.623146	0.558413	0.788589	0	0.278048	0.15531	0.2042	0.200275	1.10442	0.942272	0.215782	1.05293	0.607785	0.937683	0.177332	0.338107	0.294179	0.581465	1.70643	1.12613	0.655212	0.688696	1.15507	1.41507	1.33954	1.83638	0.457047	0.388395	0.669457	1.06981	1.28345	0.79679	2.14111	0.714985	1.15581	0.959399	0.941371	0.696912	0.604803	0.677698	0.631866	0.770906	1.2719	0.118053	0.248744	0.655919	1.16552	0.865117	0.773704	1.94101	0.37065	0.456501	0.230791	0.680271	0.146311	0.377504	0.258536	0.569113
Zm00001d036762	0	0	0	0.0716899	0	0	0	0	0.120165	0.169911	0	0	0	0	0	0	0	0.0490299	0	0.0426609	0	0	0	0	0	0.0446514	0.0459096	0	0	0	0	0	0.0497993	0.104444	0	0	0	0.0588357	0	0	0	0	0	0	0	0	0.0504553	0.0582759	0	0	0.0510792	0	0	0	0	0	0.0539292	0	0.0517375
Zm00001d036763	0	0	0.0429549	0	0.586088	0.397211	0.15531	0	0	0.0424777	0	0.0863127	0.0915593	0	0.042622	0.221665	0.525945	0.245149	0.116293	0.127982	0.0417083	0.115626	0	0.144384	0.339616	0.178606	0.0459096	0.137114	0	0.102993	0.225223	0.331213	0.0497993	0.156667	0	0.128423	0.359775	0.117671	0.316778	0.201601	0.104261	0	0.165194	0.1659	0.0590267	0.0829147	0	0	0.0617941	0.140674	0.357555	0.231656	0.399438	0.461581	0.194363	0.243851	0.215717	0.465364	0.4139
Zm00001d036764	5.99429	5.89592	6.40027	4.91076	7.13962	7.07036	7.6102	7.04491	5.44749	10.6194	4.42143	5.26508	8.24033	7.38692	7.33098	8.02429	9.95538	8.62926	10.04	3.58351	3.54521	4.23961	4.33474	4.71654	4.3584	5.49212	8.126	9.91791	8.02683	7.87899	3.9414	5.83764	5.32853	3.96889	2.94931	5.17973	5.51654	5.1187	6.90577	8.87044	8.23664	9.04055	5.94699	6.35952	8.97206	8.25001	6.91238	8.91621	6.2412	7.10401	8.88779	9.21992	7.07577	10.5702	8.69775	11.8512	15.4238	10.0829	9.05407
Zm00001d036765	31.7657	32.9309	31.2711	30.5757	30.1036	34.9149	30.4926	34.2716	36.2098	31.8158	34.5016	40.1354	37.0357	34.41	38.7434	33.4715	28.664	29.4179	32.562	39.5893	40.8742	38.195	40.8357	37.973	47.2632	48.6701	39.4823	35.2383	31.0069	29.1986	43.3554	45.5832	49.0524	44.5978	34.5427	42.8505	33.7589	38.1255	36.3028	33.7177	32.9987	28.0451	35.5718	38.323	49.7595	35.6119	37.0342	37.4714	38.6213	37.7005	33.0994	37.8063	33.6099	31.7106	29.5432	27.1163	28.7982	27.9736	36.7336
Zm00001d036766	0	0	0	0	0	0	0	0	0	0	0	0	0	0	0	0	0	0	0	0	0	0	0	0	0	0	0	0	0	0	0	0	0	0	0	0	0	0	0	0	0	0	0	0	0	0	0	0	0	0	0	0	0	0	0	0	0	0	0
Zm00001d036767	0	0	0	0	0	0	0.0517701	0	0	0	0	0	0	0	0	0	0	0.0490299	0	0	0.0417083	0	0	0	0	0	0.0918192	0	0	0.102993	0	0	0	0	0	0	0	0	0.0633557	0	0.0521306	0	0	0	0	0.124372	0.0504553	0	0	0.0703368	0	0.0463312	0	0	0	0.0487703	0	0	0
Zm00001d036768	0.65244	0.431409	0.257729	1.14704	0.319685	0.0794422	0.20708	0.816802	0.240331	0.679643	0.942272	0.604189	0.366237	0.420774	0.511464	0.221665	0.563512	0.784478	0.814051	0.597252	0.417083	0.578129	0.648185	0.192512	1.75468	1.07163	0.734554	0.59416	0.453128	1.13293	0.619362	1.73887	0.74699	1.51445	1.29591	1.113	1.19925	1.29438	1.01369	0.504002	0.938351	0.874892	1.98233	0.884802	0.53124	1.36809	1.00911	2.44759	1.11229	1.12539	0.715109	0.926625	0.399438	1.75401	0.826043	0.341392	0.970726	0.465364	0.517375
Zm00001d036769	0	0	0	0	0	0	0	0	0	0	0	0	0	0	0	0	0	0	0	0	0	0	0	0	0	0	0	0.0914093	0	0.102993	0	0	0	0	0.0446866	0	0	0	0	0	0	0	0	0	0	0	0	0	0	0	0	0	0.0570626	0	0	0	0	0	0.0517375
Zm00001d036770	0	0	0	0.0716899	0.106562	0	0	0	0	0	0	0	0	0.420774	0	0	0	0.0980598	0	0	0.0417083	0	0	0	0	0	0	0.0457047	0	0	0	0	0	0	0	0	0	0	0.126711	0	0	0	0	0	0	0	0	0	0	0.0703368	0	0	0	0	0	0	0	0	0.103475
Zm00001d036771	5.30107	5.46451	5.02572	5.23336	5.91416	6.91147	5.07347	6.53441	4.96683	6.45661	5.65363	6.81871	5.53934	6.63888	5.45561	5.58597	6.38647	6.47195	7.7141	7.67895	6.71504	6.35941	5.9552	5.96787	7.81116	6.29585	8.40146	5.16463	9.83934	7.26103	6.30624	4.47138	6.17512	4.02111	4.46866	5.0085	5.69643	5.23637	6.65234	5.79603	6.77698	7.14495	6.60777	4.42401	3.18744	6.05277	4.44007	6.99311	5.93223	4.71256	5.72088	5.23543	7.07577	7.61609	6.65694	7.218	7.3883	8.01461	7.81236
Zm00001d036772	0	0.0479343	0.0429549	0.035845	0.106562	0.278048	0.10354	0.136134	0.400551	0	0.0724824	0.0431564	0.0457796	0	0.0852439	0	0.15027	0.0490299	0.232586	0.255965	0.125125	0.19271	0.283581	0.0962559	0.113205	0.0446514	0.229548	0.0457047	0.388395	0.15449	0	0.124205	0.199197	0	0.13406	0.128423	0.179887	0.176507	0.0633557	0	0.0521306	0.0972102	0.110129	0.0553001	0	0.0414573	0.302732	0.233104	0.247176	0.140674	0.0510792	0.0463312	0.22825	0	0	0.0975405	0.215717	0.103414	0.20695
Zm00001d036773	0	0	0	0	0	0	0	0	0.0400551	0	0.0724824	0	0.0457796	0	0.127866	0.0443331	0.075135	0	0	0	0.0417083	0.0385419	0.0810231	0.048128	0	0	0	0.0914093	0	0	0	0	0	0.156667	0	0.0856154	0	0	0.0633557	0	0	0	0	0	0.236107	0	0.0504553	0.174828	0.0617941	0	0	0	0	0.138474	0	0	0	0	0
Zm00001d036775	0.0407775	0	0	0.035845	0.0532808	0	0.10354	0.0340334	0	0.0849554	0.144965	0	0.137339	0.327269	0.127866	0.177332	0.225405	0.441269	0.155057	0.127982	0.0834166	0.19271	0	0	0.283013	0	0.229548	0.182819	1.10045	0.15449	0.112611	0.0414017	0	0.0522222	0.178746	0.0428077	0	0.176507	0	0.252001	0.104261	0.19442	0	0.0553001	0	0.124372	0	0.0582759	0.0617941	0	0.0510792	0.0463312	0	0.0461581	0	0	0.215717	0.155121	0
Zm00001d036776	0	0	0	0	0	0	0	0	0	0	0	0.0431564	0	0	0	0	0.0375675	0	0	0	0	0	0	0	0	0	0	0	0	0	0	0	0	0	0	0	0	0	0	0	0	0	0	0	0.0590267	0	0	0	0	0	0	0	0	0	0	0	0	0	0
Zm00001d036777	15.3323	14.5241	13.8315	14.1229	24.8288	32.0549	29.5089	18.5142	21.83	28.8423	26.3111	15.5794	19.9141	17.6725	18.9242	29.4815	35.5764	30.5947	29.2283	23.3781	25.734	25.2449	24.631	15.3528	18.9619	22.5936	28.6476	35.5125	33.9198	35.1207	9.9098	11.7167	11.6032	8.04222	12.2441	15.0683	14.0912	13.1204	25.5957	27.8713	24.5014	25.1288	11.949	12.8296	15.1699	13.5565	15.5402	18.5317	12.297	12.5903	31.8224	30.625	29.0449	30.3259	42.7113	43.1129	31.3868	42.3999	27.007
Zm00001d036778	0	0	0	0	0	0	0	0	0	0	0	0	0	0.0935053	0	0	0	0	0	0	0	0	0	0	0	0	0	0	0	0	0	0	0	0	0	0	0	0	0	0	0	0	0	0	0.118053	0	0	0.0582759	0.0617941	0	0	0	0	0	0	0	0	0	0
Zm00001d036780	0	0.191737	0	0.14338	0	0	0.10354	0.0340334	0.0400551	0.0849554	0	0	0	0	0	0.221665	0.0375675	0.14709	0.0387643	0.0853217	0.0417083	0	0.121535	0	0	0	0.321367	0.319933	0.0647325	0.0514967	0.0563057	0.579623	0	0.156667	0.0446866	0	0	0.117671	0.44349	0.151201	0.104261	0.291631	0	0.0553001	0.0590267	0.414573	0.100911	0.116552	0	0.140674	0.204317	0.185325	0.171188	0.369265	0.291545	0.0487703	0	0.258536	0.0517375
Zm00001d036781	0	0	0	0	0	0	0.0517701	0	0	0	0	0	0	0	0	0.0443331	0	0	0	0	0	0	0	0	0	0	0	0	0	0.0514967	0	0	0	0	0	0	0	0	0.0633557	0.151201	0	0	0.0550647	0	0	0	0	0	0	0	0.102158	0.0463312	0	0.0461581	0	0.0487703	0.0539292	0	0
Zm00001d036782	8.80794	9.44306	8.89166	10.8252	7.45931	7.42785	7.35135	9.05288	6.80936	8.45306	7.32073	9.01968	9.70528	8.04146	9.54732	8.15729	7.88917	7.15837	6.90005	9.21474	7.38237	8.05526	8.10231	9.57747	10.2451	9.19819	7.07008	6.76429	8.02683	6.54008	11.2611	11.8409	8.41609	7.31111	11.5291	9.80296	10.1936	9.11953	9.12321	6.70323	9.95695	7.43658	12.3345	9.06922	10.9199	7.46232	9.13241	9.32414	10.505	8.44041	7.71297	9.6369	8.38821	7.89304	5.83089	6.34013	7.49616	8.27314	10.451
Zm00001d036783	0	0	0	0	0	0	0	0	0	0	0	0	0.0915593	0	0	0	0	0	0	0	0	0	0	0	0	0	0	0	0	0	0	0	0	0	0	0	0	0	0	0	0	0	0	0	0	0	0	0	0	0	0	0	0	0	0	0	0	0	0
Zm00001d036784	8.27783	10.0662	10.8246	9.64229	9.75038	11.0028	10.82	7.69155	9.93366	9.59996	9.42272	11.6091	15.6566	14.8206	15.557	11.6153	14.5386	9.5118	8.68321	8.36153	8.88387	10.9844	9.84431	9.14432	10.3017	11.2968	9.82465	13.8942	11.3282	12.6682	6.47515	9.9364	16.8322	8.19889	7.3286	9.84577	13.4316	19.4158	9.37664	13.2553	10.791	12.8317	8.59009	10.6729	8.73595	12.9347	14.3293	13.2869	9.08373	16.8105	8.68347	7.27401	9.70065	12.1396	8.9893	12.4364	12.8352	11.479	8.58843
Zm00001d036785	70.1373	67.9229	71.5628	79.4324	84.9295	76.2248	73.4617	98.0162	97.454	77.989	99.8083	82.4287	78.5121	77.6562	83.4964	83.7009	80.1315	79.9188	78.7303	65.2284	79.9966	78.4713	80.2129	76.0903	61.5837	70.192	62.2534	69.9738	56.8351	65.6068	75.7311	70.7555	85.4059	74.3645	65.9574	67.2937	62.6008	71.0147	76.4703	73.2819	71.0019	74.9977	56.8268	75.8165	95.3872	73.2551	72.1511	64.4531	71.0014	67.875	70.8469	68.1533	67.6763	70.7604	51.895	59.0608	61.4254	59.153	83.5044
Zm00001d036786	0	0	0	0	0	0	0	0	0	0	0	0	0	0	0	0	0	0	0	0	0	0	0	0	0	0	0	0	0	0	0	0	0	0	0	0	0	0	0	0	0	0	0	0	0	0	0	0	0	0	0	0	0	0	0	0	0	0	0
Zm00001d036787	0.611662	0.383474	0.257729	0.28676	0	0.158884	0.15531	0.340334	0.16022	0.212388	0.434895	0.0863127	0.183118	0.233763	0.127866	0.0443331	0.15027	0.0980598	0.155057	0.213304	0.125125	0.0770838	0.0405116	0.24064	0.169808	0.223257	0.229548	0.137114	0.388395	0.15449	0.281528	0.289812	0	0.261111	0.0893731	0.0428077	0.299812	0.0588357	0.0633557	0.0504002	0	0.0486051	0.275324	0.387101	0.0590267	0.0829147	0.100911	0.0582759	0.123588	0.0703368	0.0510792	0.0926625	0.0570626	0	0.194363	0.0487703	0.0539292	0.0517071	0.258688
Zm00001d036788	12.641	10.6893	10.2662	11.2553	7.24618	5.44179	5.5394	10.5503	10.895	11.0442	10.22	8.45865	6.77538	9.30378	9.20635	5.80764	6.38647	8.97247	4.57419	0.810556	0.917583	0.693754	0.931766	7.2192	7.07533	4.7777	1.10183	0.868389	1.22992	1.5449	9.40305	9.06697	7.8683	9.4	10.3226	8.77558	8.99437	11.473	7.66603	6.19923	9.33138	7.97124	8.86542	10.8941	11.1561	9.65956	8.67832	7.86725	12.9768	12.5903	10.0626	10.2392	8.10289	8.2623	1.79786	2.92622	1.6718	1.75804	8.64016
Zm00001d036789	4.68941	4.64963	3.9948	5.48428	5.38136	4.21044	4.14161	4.96888	4.40606	4.24777	3.91405	3.3662	4.80686	5.51682	4.56055	3.76831	4.20756	4.55978	4.30284	4.26609	3.79546	3.89273	3.5245	3.85024	4.52821	5.17957	4.17777	3.33644	4.01342	3.19279	4.89859	4.26437	4.93014	4.07333	3.57492	5.47938	5.69643	5.64822	4.75167	3.27601	4.53536	4.32585	5.45141	6.19362	5.43046	5.26508	3.73369	4.77862	4.1402	4.36088	4.13742	5.97673	4.85032	4.98508	3.44995	4.34055	3.66718	4.75706	4.5529
Zm00001d036790	12.3964	10.7373	10.6098	11.5062	12.3079	14.9749	12.3213	13.1369	11.656	12.1911	10.7274	11.1343	12.04	10.7064	11.4653	12.5906	12.1343	13.189	13.645	11.6891	13.3467	12.2949	11.9104	12.417	11.6035	11.8326	13.2679	14.3513	15.0827	11.7412	10.0787	9.9778	10.9061	10.7056	11.7526	12.2858	9.11429	9.17836	12.1643	12.7513	12.2507	10.9848	9.5262	10.8388	14.6976	14.0126	11.3524	11.4221	11.4937	12.4496	10.1648	12.7411	13.9233	11.8626	13.3625	13.4118	13.2666	13.4956	15.0039
Zm00001d036791	0.122332	0.0479343	0	0	0.0532808	0	0.0517701	0	0	0	0	0	0.0457796	0	0.042622	0	0	0.0980598	0.0387643	0.341287	0	0	0.0405116	0	0.0566026	0.0446514	0.0459096	0.0457047	0.0647325	0.15449	0	0	0	0	0.0446866	0	0	0	0.126711	0	0.0521306	0.243026	0	0.0553001	0.118053	0	0	0	0.0617941	0.0703368	0.0510792	0.138994	0.0570626	0.0923163	0.0485908	0.0487703	0	0.155121	0
Zm00001d036792	0.122332	0.239672	0.429549	0.322605	0.159842	0.0794422	0.10354	0.374367	0.440606	0.212388	0.507377	0.302095	0.0915593	0.420774	0.0852439	0.398998	0.30054	0.392239	0.310115	0.255965	0.333667	0.269793	0.202558	0.336896	0.566026	0.133954	0.367277	0.182819	0.129465	0.15449	0.506751	0.24841	0.597592	0.678889	1.02779	0.5565	0.4797	0.41185	0.253423	0.604803	0.625567	0.729077	0.881035	0.995403	0.472214	1.24372	0.403643	0.0582759	0.679735	0.562694	0.459713	0.833963	0.513564	0.646214	0.242954	0.243851	0.215717	0.206828	0.62085
Zm00001d036793	0	0	0	0	0	0	0	0	0	0	0	0	0	0	0	0	0	0	0	0	0	0	0	0	0	0	0	0	0	0	0	0	0	0	0	0	0	0	0	0	0	0	0	0	0	0	0	0	0	0	0	0	0	0	0	0	0	0	0
Zm00001d036794	0.0407775	0	0	0	0	0.0397211	0	0	0	0	0	0	0	0	0	0	0	0	0	0	0	0	0.0405116	0	0	0	0	0	0	0	0	0	0	0	0.0893731	0	0	0	0	0.1008	0	0	0	0	0	0.0414573	0	0	0	0	0.0510792	0	0	0	0	0	0.0539292	0	0
Zm00001d036795	17.6567	23.7754	19.6733	19.6789	18.0622	15.0146	17.7054	26.7843	22.7914	28.5875	23.0494	22.7866	24.0343	25.9945	23.0585	18.2209	19.9859	21.2299	20.3125	8.78813	9.05071	8.24797	9.76328	17.7592	16.7544	15.494	10.1001	9.8265	9.70988	11.0718	29.842	32.2519	30.1286	27.3645	27.9291	26.7976	25.3041	26.9467	21.7944	17.5393	22.6768	21.5807	24.4487	24.3874	29.1002	25.8279	23.8149	28.6717	25.212	27.0093	18.3885	20.8027	19.4584	20.4942	8.74634	9.16881	9.92297	10.4448	17.4873
Zm00001d036796	24.8335	26.2201	24.3124	26.2743	27.3863	28.7978	28.37	20.0797	22.511	20.4318	24.8615	22.8729	21.0129	20.3842	20.2028	27.9299	24.8697	25.9858	27.9491	32.5076	35.9943	35.0346	30.5052	26.9517	26.3202	24.2457	33.9272	27.24	26.1519	30.9495	26.0132	29.0226	32.7182	28.9311	25.1585	25.4278	24.2248	30.3004	32.1213	30.6433	32.9987	34.5582	24.9994	24.6086	24.4961	23.3405	25.4799	25.5831	22.4931	24.1255	28.8598	27.0574	26.5341	28.2488	38.1924	38.6748	37.0494	37.5394	29.4386
Zm00001d036797	2.24276	2.10911	2.92093	2.36577	2.93044	1.98605	2.48496	3.09704	2.3232	4.3752	3.47916	2.80516	4.34907	4.16099	3.53762	2.74865	2.55459	3.03985	2.09327	1.02386	1.001	2.04272	1.17484	1.78073	1.58487	1.83071	1.37729	1.78248	1.03572	1.33891	2.13962	1.24205	2.39037	2.40222	3.26212	2.61127	2.09869	2.58877	2.59758	1.86481	1.82457	2.04142	2.53298	3.15211	3.42355	2.94347	2.57322	3.08862	1.97741	1.82876	2.7072	1.99224	2.51076	2.76949	1.21477	1.12172	1.34823	1.29268	2.27645
Zm00001d036798	26.383	29.1441	28.9516	26.0951	30.2102	29.7114	34.0647	30.2557	29.2002	30.5415	28.4131	27.7064	31.1759	30.1555	27.96	31.6982	31.5191	33.8797	31.5929	27.9002	30.8224	29.0606	31.0318	30.2244	26.6032	30.0058	29.8871	35.4668	33.4667	30.9495	31.5312	32.7901	30.3776	32.1167	30.1187	29.7085	26.3235	26.2995	32.1847	33.6169	32.2689	30.2324	23.843	29.6962	29.0411	26.9473	29.8191	25.6414	26.1389	26.939	29.4216	29.791	29.7867	32.7723	29.2031	32.0421	34.6765	30.7658	39.1136
Zm00001d036799	0	0	0	0	0	0	0	0	0	0	0	0	0	0	0	0	0	0	0	0.0426609	0	0	0	0	0	0	0	0	0	0	0	0	0	0	0	0	0	0	0	0	0	0	0	0	0	0	0	0	0	0	0	0	0	0	0	0	0	0	0
Zm00001d036800	0	0	0	0	0	0	0	0	0	0	0.144965	0	0.0457796	0	0	0	0.075135	0	0	0	0	0	0	0	0	0.0446514	0.0918192	0.0457047	0	0	0	0	0.0497993	0	0	0	0	0	0	0	0.0521306	0	0	0.0553001	0	0	0	0	0	0	0.0510792	0	0	0	0	0	0.107858	0	0
Zm00001d036801	0	0.0479343	0.0429549	0.107535	0.159842	0	0.310621	0.238234	0.120165	0.127433	0.144965	0	0.183118	0.280516	0.255732	0.0886662	0.225405	0.14709	0.193822	0.597252	0.333667	0.501045	0.0810231	0.625664	0.169808	0.223257	0.321367	0.137114	0	0.360477	0.619362	0.0414017	0.0995987	0.104444	0.0446866	0	0.23985	0.176507	0.380134	0.0504002	0.104261	0.145815	0	0	0	0.0829147	0.151366	0.174828	0.370764	0.140674	0.0510792	0.185325	0	0.507739	0.0485908	0.146311	0.0539292	0	0.362163
Zm00001d036802	0	0	0	0	0	0	0	0	0	0	0	0	0	0	0	0	0	0	0	0	0	0	0	0	0	0	0	0	0	0	0	0.0414017	0	0	0	0	0	0	0	0	0	0	0	0	0	0	0	0	0	0	0	0	0	0	0	0	0	0	0
Zm00001d036803	0	0	0	0	0	0	0	0	0	0	0	0	0	0	0	0	0	0	0	0	0	0	0	0	0	0	0	0	0	0	0	0	0	0	0	0	0	0	0	0	0	0	0	0	0	0	0	0	0	0	0	0	0	0	0	0	0	0	0
Zm00001d036804	1.83499	1.8215	1.84706	2.32992	0.799211	0.953306	0.569471	0.952935	1.52209	0.934509	1.08724	0.863128	0.778254	1.16882	1.32128	0.620664	0.15027	0.931568	0.27135	0.341287	0.166833	0.501045	0.202558	1.68448	0.849039	0.669771	0.413186	0.228523	0.582593	0.30898	1.06981	0.703828	1.59358	1.41	1.96621	1.36985	1.73891	1.05904	0.823623	0.403202	1.04261	0.583261	1.21142	0.940102	0.70832	1.28518	0.504553	0.99069	1.29768	2.25078	0.766189	0.555975	0.570626	0.553898	0.485908	0.0975405	0.970726	0.517071	0.517375
Zm00001d036806	0	0	0	0	0	0	0	0	0	0	0	0	0	0	0	0	0	0	0	0	0	0	0	0	0	0	0	0	0	0	0	0	0	0	0	0	0	0	0	0	0	0	0	0	0	0	0	0	0	0	0	0	0	0	0	0	0	0	0
Zm00001d036807	0.366997	0.239672	0.171819	0.14338	0.319685	0.119163	0.15531	0.0680668	0.240331	0.127433	0.144965	0.172625	0.183118	0.187011	0.127866	0.132999	0.338107	0.19612	0.426407	0.213304	0.0834166	0.154168	0.162046	0.144384	0.0566026	0.178606	0.321367	0	0	0.360477	0.112611	0.579623	0.298796	0.261111	0.0893731	0.0428077	0.299812	0.117671	0.316778	0.252001	0.104261	0.19442	0.715841	0.663602	0.118053	0.580403	0.151366	0.174828	0.0617941	0.140674	0.204317	0.0926625	0.342376	0.138474	0.0971816	0.0975405	0.269646	0.0517071	0.569113
Zm00001d036812	1.06021	1.10249	1.97592	1.46964	1.54514	0.595816	1.08717	2.2462	3.04419	1.78406	2.60937	1.46732	1.60229	1.82335	1.70488	0.487664	0.90162	0.735449	0.426407	0.0426609	0.208542	0.19271	0.0810231	0.48128	0.396218	0.62512	0.413186	0.319933	0.25893	0.205987	0.788279	1.11784	0.946188	1.56667	1.02779	1.02738	0.959399	1.05904	0.696912	0.856804	0.625567	0.631866	2.75324	1.8249	1.41664	2.90202	1.46321	2.50586	1.60665	1.3364	0.459713	1.43627	1.25538	1.06164	0.145772	0.975405	0.485363	0.36195	1.81081
Zm00001d036813	0	0	0	0	0	0	0	0	0	0	0	0	0.0457796	0	0	0	0	0	0	0	0	0	0.0405116	0	0	0	0	0	0	0	0.0563057	0.414017	0.0497993	0.104444	0.0446866	0.0856154	0.0599624	0.0588357	0.253423	0.453602	0.364914	0.243026	0	0	0	0	0	0	0	0	0	0.0463312	0	0	0	0	0	0	0
Zm00001d036814	0	0	0	0	0	0	0	0	0	0	0	0	0	0	0	0	0	0	0	0	0	0	0	0	0	0	0	0	0	0.0514967	0	0	0	0	0	0	0	0	0	0	0	0	0	0	0	0	0	0	0	0	0	0	0	0	0	0	0	0	0
Zm00001d036815	0	0	0	0	0	0	0	0	0	0	0	0	0	0	0	0	0	0	0	0	0	0	0	0	0	0	0	0	0	0	0	0	0	0	0	0	0	0	0	0	0	0	0	0	0	0	0	0	0	0	0	0	0	0	0	0	0	0	0
Zm00001d036816	0	0	0	0	0	0	0	0	0	0	0	0	0	0	0	0	0	0	0	0	0	0	0	0	0	0	0	0	0	0	0	0	0	0	0	0	0	0	0	0	0	0	0	0	0	0	0	0	0	0	0	0	0	0	0	0	0	0	0
Zm00001d036817	0	0	0	0	0	0	0	0	0	0	0	0	0	0	0	0	0	0	0	0	0	0	0	0	0	0	0	0	0	0	0	0	0	0	0	0	0	0	0	0	0	0	0	0	0	0	0	0	0	0	0	0	0	0	0	0	0	0	0
Zm00001d036818	0.448552	0.67108	0.429549	0.681054	0.213123	0.158884	0.569471	0.0680668	0.0400551	0.212388	0.144965	0.776815	0.228898	0.0467527	0.21311	0	0	0.0490299	0	0.0853217	0	0	0.0405116	0.144384	0.0566026	0.0446514	0	0.0457047	0	0	0.168917	0.0414017	0.0995987	0	0.0446866	0.0428077	0.179887	0.117671	0	0	0.0521306	0.0486051	0.715841	0.995403	0.118053	0.829147	0.555009	0.233104	0.247176	0.492357	0.153238	0.138994	0.0570626	0.0461581	0	0	0	0	0.20695
Zm00001d036819	0	0	0	0	0	0	0	0	0	0	0	0	0	0	0	0	0	0	0	0	0	0	0	0	0	0	0	0	0	0	0	0	0	0	0	0	0	0	0	0	0	0	0	0	0	0	0	0	0	0	0	0	0	0	0	0	0	0	0
Zm00001d036820	0	0	0	0	0	0	0	0	0	0	0	0	0	0	0	0	0	0	0	0	0	0	0	0	0	0	0	0	0	0	0	0	0	0	0	0	0	0	0	0	0	0	0	0	0	0	0	0	0	0	0	0	0	0	0	0	0	0	0
Zm00001d036821	0	0	0	0	0	0	0	0	0	0	0	0	0	0	0	0	0	0	0	0	0	0	0	0	0	0	0	0	0	0	0	0	0	0	0	0	0	0	0	0	0	0	0	0	0	0	0	0	0	0	0	0	0	0	0	0	0	0	0
Zm00001d036822	0	0	0	0	0	0	0	0	0	0	0	0	0	0	0	0	0	0	0	0	0	0	0	0	0	0	0	0	0	0	0	0	0	0	0	0	0	0	0	0	0	0	0	0	0	0	0	0	0	0	0	0	0	0	0	0	0	0	0
Zm00001d036823	0	0	0	0	0	0	0	0	0	0	0	0	0	0	0	0	0	0	0	0	0	0	0	0	0	0	0	0	0	0	0	0	0	0	0	0	0	0	0	0	0	0	0	0	0	0	0	0	0	0	0	0	0	0	0	0	0	0	0.155213
Zm00001d036824	0	0	0	0	0	0	0	0	0	0	0	0	0	0	0	0	0	0	0	0	0	0	0	0	0	0	0	0	0	0	0	0	0	0	0	0	0	0	0	0	0	0	0	0	0	0	0	0	0	0	0	0	0	0	0	0	0	0	0
Zm00001d036825	32.4181	25.7887	40.1628	28.425	16.4638	14.7762	17.4465	28.3158	27.8783	33.1751	26.9635	27.7495	33.3734	37.7294	30.0059	10.108	15.0646	13.5322	14.0327	0	0.0417083	0	0	13.2352	13.6412	11.0735	0	0	0	0	20.4953	27.4907	31.4234	20.9411	25.5607	25.7702	28.3622	25.0052	10.4537	10.7857	14.1795	15.4078	22.4113	30.9681	53.3011	29.4347	43.6943	48.4273	34.8519	32.0736	12.923	16.1696	13.9233	18.5094	0	0.0975405	0.107858	0	18.9877
Zm00001d036827	13.6197	14.1886	13.4878	12.6891	22.964	20.0989	18.9478	36.654	42.4183	37.0405	38.7056	21.6213	23.485	21.6932	24.7207	40.4318	43.3529	43.0483	54.1925	35.6645	27.5692	28.6366	23.2131	19.5881	19.0185	22.9062	30.8513	28.474	37.027	45.2656	25.9006	20.204	19.7205	35.0933	18.3662	16.5238	17.8688	21.2985	46.0596	39.7154	54.7893	48.6051	22.9069	18.3596	18.9476	20.6043	17.1044	22.7276	20.9482	21.8747	29.2684	38.9646	32.1833	27.8795	45.0922	55.4518	56.6257	45.192	33.5259
Zm00001d036828	0	0	0	0	0	0	0	0	0	0	0	0	0	0	0	0	0	0	0	0	0	0	0	0	0	0	0	0	0	0	0	0	0	0	0	0	0	0	0	0	0	0	0	0	0	0	0	0	0	0	0	0	0	0	0	0	0	0	0
Zm00001d036829	3.54764	3.16366	3.73707	3.83541	3.19685	3.37629	3.4686	7.38525	8.21129	8.58049	8.69789	5.91242	6.31759	6.96615	6.30805	5.09831	5.59756	6.07971	5.31071	4.22342	2.29396	2.69793	3.88911	2.55078	2.49052	3.52746	2.47912	3.19933	3.62502	3.34728	5.06751	6.08605	4.28274	6.63222	3.84304	5.30815	6.35602	4.64802	4.75167	4.53602	4.63962	4.86051	3.52414	4.03691	7.02418	5.30654	4.08688	4.95345	3.27509	4.36088	5.21008	5.1891	5.76333	4.29271	3.83867	4.29178	3.55933	3.51608	7.0363
Zm00001d036830	41.4299	37.916	40.5923	35.2714	40.2803	36.1065	40.1736	35.2926	32.6048	40.6511	35.154	31.2884	34.1058	36.9814	31.3271	29.7919	33.7356	35.9879	30.43	24.1887	26.7767	24.9751	20.985	25.2672	26.49	27.5499	24.6075	25.4118	23.951	26.8813	38.682	32.9557	31.0748	29.8189	36.4196	34.1605	30.7008	33.2422	30.7275	30.3913	30.9135	32.7112	33.5895	33.5119	35.0028	33.8707	34.461	31.4107	32.2565	29.5414	32.6907	29.513	35.0365	34.5724	21.5743	22.5806	24.9692	28.1287	36.9923
Zm00001d036831	119.437	124.917	137.627	126.425	121.214	119.839	123.161	118.743	106.466	126.201	94.7345	136.762	123.513	123.006	128.079	102.321	107.931	99.0894	98.3063	125.252	127.586	109.074	135.268	164.598	164.94	151.011	127.537	116.364	107.585	91.3036	189.637	190.903	161.35	194.267	149.745	174.784	171.193	141.912	143.564	137.845	141.222	123.36	216.514	226.841	224.892	192.487	176.14	184.385	201.696	177.53	138.885	151.364	148.02	159.476	115.306	93.4438	105.216	91.5733	140.312
Zm00001d036832	0.081555	0.191737	0.0429549	0	0.106562	0.0794422	0.0517701	0.0340334	0	0.0849554	0.0724824	0.0863127	0.0915593	0.0467527	0	0.0886662	0	0	0.193822	0.255965	0.0417083	0.231251	0.121535	0	0	0.0446514	0.137729	0	0.194197	0.205987	0.112611	0	0.0497993	0.0522222	0	0	0	0	0	0.0504002	0.0521306	0.0486051	0.165194	0.0553001	0	0.0829147	0.0504553	0.116552	0.0617941	0	0.0510792	0.0463312	0.0570626	0.230791	0.0485908	0.0975405	0.107858	0	0.103475
Zm00001d036833	1.14177	1.39009	0.644323	0.967814	0.745931	0.595816	0.621241	1.8378	0.841157	1.61415	1.2322	1.16522	0.869813	0.841548	0.937683	0.930995	1.31486	0.882538	1.04664	0.341287	0.417083	0.423961	0.0405116	0.673792	0.452821	0.62512	0.367277	0.319933	0.25893	0.30898	0.844585	0.74523	0.647392	1.14889	1.29591	0.642115	0.659587	0.588357	1.20376	1.26001	0.521306	0.680472	0.440518	0.940102	0.885401	0.456031	0.75683	1.10724	1.60665	1.05505	0.817268	0.416981	0.684751	0.877004	0.63168	0.487703	0.323575	0.465364	1.50039
Zm00001d036834	0	0.0479343	0.0429549	0.035845	0.159842	0	0	0.136134	0.120165	0.339821	0.0724824	0	0.137339	0.280516	0	0.310332	0.075135	0.294179	0.193822	0.127982	0	0.0770838	0.0810231	0.192512	0.169808	0.223257	0.275458	0.137114	0.25893	0.102993	0.0563057	0	0.248997	0.208889	0	0.0428077	0	0	0.190067	0.352801	0.104261	0	0.165194	0.0553001	0.0590267	0	0.151366	0.116552	0	0.140674	0.0510792	0.185325	0.285313	0.0923163	0.145772	0.0487703	0.0539292	0.103414	0.0517375
Zm00001d036835	0	0	0	0	0	0.0794422	0	0	0	0	0	0	0	0.140258	0	0.0443331	0	0.0980598	0	0	0	0	0.0810231	0.048128	0	0	0	0.0457047	0	0	0	0	0	0	0.178746	0	0	0	0	0.1008	0	0.0486051	0	0.276501	0	0.0414573	0	0.0582759	0	0	0	0.0463312	0	0	0	0.0487703	0	0.0517071	0
Zm00001d036836	1.22332	1.05455	1.8041	1.50549	1.6517	2.62159	2.27788	3.09704	2.48342	3.05839	2.60937	2.76201	2.51788	1.54284	1.79012	3.01465	2.17891	3.18694	3.29497	1.79176	2.21054	2.89064	2.1066	2.64704	1.92449	2.81304	2.57094	2.55946	2.3951	2.62633	1.06981	0.538222	0.896388	1.20111	2.05558	1.75511	2.21861	2.11808	1.96402	1.51201	1.25114	2.62468	5.06595	2.76501	1.88885	2.86056	2.47231	2.68069	2.90432	2.46179	2.29857	3.01153	2.96726	2.16943	2.76967	2.19466	4.31434	3.41267	3.05251
Zm00001d036837	0.285442	0	0.0859097	0.179225	0.213123	0.35749	0.673011	0.2042	0.520716	0.637165	0.217447	0.0863127	0.274678	0.327269	0.170488	0.487664	0.45081	0.539329	0.426407	0.170643	0.291958	0.501045	0.202558	0.385024	0.396218	0.31256	0.275458	0.137114	0.194197	0.205987	0	0	0	0.0522222	0.0446866	0.214038	0.119925	0.176507	0.190067	0.151201	0.625567	0.388841	0.330388	0.995403	0.413187	0.538946	0.605464	0.582759	0.247176	0.140674	0.153238	0.648637	0.513564	0.553898	0.242954	0.585243	0.485363	0.465364	0.20695
Zm00001d036838	0.856327	0.383474	1.11683	0.501829	1.01233	1.23135	1.39779	1.76974	2.08286	2.93096	2.31944	2.33044	2.4721	1.49609	2.68518	2.08366	1.87837	1.76508	1.70563	1.49313	0.917583	1.85001	1.01279	1.97325	2.49052	1.51815	1.74456	1.50825	2.84823	1.23592	0.39414	0.331213	0.298796	0.417778	1.02779	1.07019	1.13929	1.82391	1.20376	1.31041	1.98096	1.36094	3.08362	2.26731	2.89231	2.40453	1.05956	2.27276	2.34817	2.88381	1.99209	1.94591	1.48363	1.66169	1.11759	1.46311	1.61788	1.03414	3.25946
Zm00001d036839	28.3811	27.8978	23.754	23.2634	29.7307	37.457	35.3072	27.8733	25.2748	29.8193	19.8602	26.5412	26.5064	22.6283	21.0979	22.6542	26.1845	25.4465	29.6547	30.5025	27.319	22.547	24.3069	25.2191	21.8486	25.4067	26.3521	23.8578	27.5113	22.6585	20.439	20.9078	19.6209	20.1056	26.1416	24.9997	19.9075	20.1806	25.9125	19.9585	22.2598	21.9209	30.3407	24.1662	18.7705	21.6822	21.0399	21.2707	21.9987	19.2723	21.913	23.073	21.855	24.7869	19.9708	21.2151	30.0925	31.6965	36.7854
Zm00001d036840	1.6311	1.43803	0.987962	1.79225	2.07795	1.54912	1.29425	1.70167	1.24171	1.61415	0.942272	1.29469	2.2432	1.6831	1.49177	2.48265	1.69054	1.4709	2.05451	0.767895	1.16783	1.15626	1.29637	1.10694	1.52827	1.02698	0.964102	1.0055	1.55358	1.23592	1.74548	0.786632	1.24498	1.25333	1.25122	1.02738	1.79887	1.29438	2.40752	1.31041	1.199	1.26373	2.91843	1.4378	1.29859	2.15578	2.22003	1.69	1.60665	1.40674	0.868347	1.20461	1.71188	1.4309	0.340135	0.536473	0.64715	0.465364	1.55213
Zm00001d036841	0	0	0	0	0	0	0	0	0	0	0	0	0	0	0	0	0	0	0	0	0	0	0	0	0	0	0	0	0	0	0	0	0	0	0	0	0	0	0	0	0	0	0	0	0	0	0	0	0	0	0	0	0	0	0	0	0	0	0
Zm00001d036842	0	0	0	0	0	0	0	0	0	0	0	0	0	0	0	0	0	0	0	0	0	0	0	0	0	0	0	0	0	0	0	0	0	0	0	0	0	0	0	0	0	0	0	0	0	0	0	0	0	0	0	0	0	0	0	0	0	0	0
Zm00001d036843	0	0	0	0	0	0	0	0	0	0	0	0	0	0	0	0	0	0	0	0	0	0	0	0	0	0	0	0	0	0	0	0	0	0	0	0	0	0	0	0	0	0	0	0	0	0	0	0	0	0	0	0	0	0	0	0	0	0	0
Zm00001d036844	0	0	0	0	0	0	0	0	0	0	0	0	0	0	0	0	0	0	0	0	0	0	0	0	0	0	0	0	0	0	0	0	0	0	0	0	0	0	0	0	0	0	0	0	0	0	0	0	0	0	0	0	0	0	0	0	0	0	0
Zm00001d036845	0	0	0	0	0	0	0	0	0	0	0	0	0	0	0	0	0	0	0	0	0	0	0	0	0	0	0	0	0	0	0	0	0	0	0	0	0	0	0	0	0	0	0	0	0	0	0.0504553	0	0	0	0	0	0	0	0	0	0	0	0
Zm00001d036846	0	0.143803	0.0429549	0	0	0	0	0	0	0	0	0	0	0	0	0	0	0	0	0	0	0	0	0	0	0	0	0	0	0	0.168917	0	0	0	0	0	0	0.0588357	0	0.0504002	0	0	0	0	0	0	0.100911	0	0	0	0	0.0463312	0	0	0	0	0	0	0
Zm00001d036847	0	0	0	0	0	0	0	0	0	0	0	0	0	0	0	0	0	0	0	0	0	0	0	0	0	0	0	0	0	0	0	0	0	0	0.0446866	0	0	0	0	0	0	0	0	0	0.118053	0	0	0	0.0617941	0	0	0	0	0	0	0	0	0	0
Zm00001d036853	0	0	0	0	0	0	0	0	0	0	0	0	0	0	0	0	0	0	0	0	0	0	0	0	0	0	0	0	0	0	0	0	0	0	0	0	0	0	0	0	0	0	0	0	0	0	0	0	0	0	0	0	0	0	0	0	0	0	0
Zm00001d036854	0	0	0	0	0	0.0397211	0	0	0.0400551	0.0424777	0.144965	0.0431564	0	0	0	0	0	0	0.0387643	0	0	0	0	0	0	0	0.137729	0.0457047	0	0	0	0	0	0	0	0	0	0	0	0	0	0	0	0	0	0	0.0504553	0	0.0617941	0	0	0	0	0	0	0	0	0	0
Zm00001d036855	0	0	0	0	0	0	0	0	0	0	0	0	0	0	0	0	0	0	0	0	0	0	0	0	0	0	0	0	0	0	0	0	0	0	0	0	0	0	0	0	0	0	0	0	0	0	0	0	0	0	0	0	0	0	0	0	0	0	0
Zm00001d036856	0	0	0	0	0	0	0	0	0	0	0	0	0	0	0	0	0	0	0	0	0	0	0	0	0	0	0	0	0	0	0	0	0	0	0	0	0	0	0	0	0	0	0	0	0	0	0	0	0	0	0	0	0	0	0	0	0	0	0
Zm00001d036858	0	0	0	0	0	0	0	0	0	0	0	0	0.0457796	0	0.042622	0	0	0.0490299	0	0	0	0	0	0	0	0	0	0	0	0	0	0	0	0	0.0893731	0	0	0	0	0	0	0	0	0.1106	0	0	0	0	0	0.0703368	0	0	0	0	0.0485908	0	0	0	0.155213
Zm00001d036859	0	0	0	0	0	0	0	0	0	0	0	0	0	0	0	0	0	0	0	0	0	0	0	0	0	0	0	0	0	0	0	0	0	0	0	0	0	0	0	0	0	0	0	0	0	0	0	0	0	0	0	0	0	0	0	0	0	0	0
Zm00001d036861	0	0	0	0	0	0	0	0	0	0	0	0	0	0	0	0.132999	0	0	0	0	0	0	0	0	0	0	0	0	0	0	0	0	0	0	0	0	0	0	0	0	0	0	0	0	0	0	0	0	0	0	0	0	0	0	0	0	0	0	0
Zm00001d036862	0	0	0	0	0	0	0	0	0	0	0	0	0	0	0	0	0	0	0	0	0	0	0	0	0	0	0	0	0	0	0	0	0	0	0	0	0	0	0	0	0	0	0	0	0	0	0	0	0	0	0	0	0	0	0	0	0	0	0
Zm00001d036864	0	0	0	0	0	0	0	0	0	0	0	0	0	0	0	0	0	0	0	0	0	0	0	0	0	0	0	0	0	0	0	0	0	0	0	0	0	0	0	0	0	0	0	0	0	0	0	0	0	0	0	0	0	0	0	0	0	0	0
Zm00001d036865	0	0	0	0	0	0	0	0	0	0	0	0	0	0	0	0	0	0	0	0	0	0	0	0	0	0	0	0	0	0	0	0	0	0	0	0	0	0	0	0	0	0	0	0	0	0	0	0	0	0	0	0	0	0	0	0	0	0	0
Zm00001d036866	0.0407775	0	0	0.035845	0.532808	0.436932	0.465931	0.306301	0.320441	0.382299	0.0724824	0.215782	0.137339	0	0.0852439	0.265999	0.338107	0.539329	0.387643	0.0426609	0	0	0	0	0	0	0.137729	0.319933	0.647325	0.257483	0	0.0414017	0	0	0	0	0	0	0.696912	0.302401	0.208522	0.534656	0.385453	0.221201	0.236107	0.0829147	0.0504553	0	0.0617941	0.0703368	0.204317	0.602306	0.570626	0.138474	0.340135	0.731554	1.02466	1.34439	0.310425
Zm00001d036867	0	0	0	0	0	0.0794422	0.0517701	0	0	0	0	0	0	0	0	0	0.112702	0.14709	0.0387643	0	0	0	0	0	0	0	0.137729	0	0.129465	0	0	0	0	0	0	0	0	0	0	0.0504002	0	0.19442	0	0	0	0	0	0	0	0	0	0.0463312	0	0	0.145772	0.195081	0.215717	0.103414	0
Zm00001d036868	0	0	0	0	0	0	0	0	0	0	0	0	0	0	0	0	0	0	0	0	0	0	0	0	0	0	0	0	0	0	0	0	0	0	0	0	0	0	0	0	0	0	0	0	0	0	0	0	0	0	0	0	0	0	0	0	0	0	0
Zm00001d036870	0	0	0	0	0	0	0	0	0	0	0	0	0	0	0	0	0	0	0	0	0	0	0	0	0	0	0	0	0	0	0	0	0	0	0	0	0.0599624	0	0	0	0	0	0	0	0	0	0	0	0	0	0	0	0	0	0	0	0	0	0
Zm00001d036871	0	0	0	0	0.0532808	0.0397211	0	0	0.16022	0.0424777	0	0.0431564	0	0	0.0852439	0	0	0	0	0	0	0.0770838	0.162046	0.048128	0	0	0.0459096	0.137114	0	0.102993	0	0.0828033	0	0.104444	0	0	0	0	0	0	0	0	0	0	0	0.0829147	0	0	0	0	0	0	0	0	0	0.0487703	0	0	0.0517375
Zm00001d036872	0	0.0958686	0	0	0	0	0	0	0	0	0	0.0431564	0	0	0	0	0	0	0	0	0	0	0.0405116	0	0	0	0	0	0	0	0	0	0.0497993	0	0	0	0.119925	0	0	0.0504002	0	0	0.0550647	0	0	0.0414573	0.0504553	0	0	0	0.0510792	0.0463312	0	0	0	0	0	0	0
Zm00001d036873	0	0	0	0	1.17218	1.03275	1.29425	1.25924	1.6022	1.78406	0.724824	0.94944	1.32761	1.21557	0.596708	1.59599	2.59216	2.59858	1.89945	2.60231	1.16783	2.3896	1.57995	0.72192	1.30186	1.60745	1.56093	2.14812	2.33037	1.80238	0.844585	1.44906	1.29478	1.04445	0.491552	1.41265	1.31917	0.294178	2.40752	1.41121	2.86718	1.45815	2.8083	2.48851	3.89576	3.27513	0.908196	1.86483	1.48306	0.984715	3.06475	3.33585	3.13844	3.46186	1.6035	2.04835	2.15717	2.94731	1.08649
Zm00001d036874	0	0	0	0	0	0	0	0	0	0	0	0	0	0	0	0	0	0	0	0	0	0	0	0	0	0	0	0	0	0	0	0	0	0	0	0	0	0	0	0	0	0	0	0	0	0	0	0	0	0	0	0	0	0	0	0	0	0	0
Zm00001d036875	37.2298	38.5392	38.7023	47.0286	33.3538	34.4382	37.1191	40.1254	37.7319	37.168	33.4869	30.1663	40.8354	33.5217	34.7795	30.5898	30.317	33.5365	28.6081	20.5199	23.8154	16.7272	16.2046	28.4918	28.5843	21.6113	20.2002	18.6475	24.0158	19.5172	47.7472	40.2838	34.2619	35.8244	36.5983	32.5339	31.7801	33.1245	34.212	31.9537	37.7426	36.551	28.1931	27.4842	25.9127	28.7714	40.0111	25.4083	34.8519	29.8228	25.9483	34.9801	30.072	28.7103	22.4003	25.263	23.8367	20.5794	28.5591
Zm00001d036876	0.081555	0.0479343	0.0859097	0.14338	0	0.119163	0.0517701	0.0680668	0.200275	0.0849554	0.0724824	0	0.0457796	0.140258	0.127866	0.0886662	0.15027	0	0.0387643	0	0	0	0	0	0	0	0	0	0	0	0	0.165607	0.0995987	0.0522222	0	0.0428077	0	0	0.190067	0	0	0.0972102	0	0.1106	0	0.290202	0.0504553	0	0	0	0.0510792	0	0.0570626	0.0461581	0	0.0487703	0	0	0.103475
Zm00001d036877	34.3754	32.3557	28.6509	33.5509	39.8007	40.9127	46.4378	41.8951	37.5717	35.6388	48.2733	32.9715	27.01	26.9763	24.5503	40.6978	42.3386	50.0105	45.4318	44.1113	35.8692	34.495	31.3154	38.1655	22.6976	25.496	30.8513	30.1651	45.1833	42.9997	48.9296	36.1023	19.6707	35.5111	42.6757	30.0082	24.2248	24.4168	40.2942	33.3649	49.1592	41.3629	30.7261	21.1247	17.5309	24.3769	30.9291	14.2776	33.3688	22.2264	29.5749	39.0109	42.797	28.9411	58.309	52.6719	51.9338	45.0886	49.3576
Zm00001d036878	3.95542	5.84798	4.68208	4.73153	5.96744	4.17072	5.59117	5.81971	5.32733	4.96989	5.72611	4.83351	4.16595	4.20774	4.2622	6.07364	5.25945	5.2462	4.61295	3.66883	4.62962	4.97191	3.64604	4.18713	2.71693	4.42049	5.18778	5.16463	5.76119	4.53171	5.0112	4.55418	4.97994	4.17778	3.9771	5.0085	5.87632	4.70685	4.68832	4.88882	4.79602	4.95772	4.12985	3.70511	5.0763	4.18719	4.59143	3.20517	3.39867	4.29054	5.82303	6.25472	4.90739	5.63129	6.60835	5.07211	5.12327	6.04974	7.34673
Zm00001d036879	19.981	24.782	20.5324	22.0805	13.7464	9.97	10.0434	20.1478	20.1076	26.3362	17.7582	23.3476	20.3719	21.7867	23.9535	9.39862	8.41512	9.11956	8.64444	0.938539	0.834166	0.539587	0.486139	9.62559	9.16963	6.20655	0.780463	0.639865	0.77679	1.02993	23.7047	19.0034	18.7246	18.1733	30.9678	20.8045	24.7645	29.4767	10.327	8.01363	7.61107	8.74892	25.9905	27.263	28.3328	21.5993	20.5858	19.231	23.8525	28.1347	11.0331	9.45158	10.4995	10.2471	1.02041	0.829094	0.431434	0.775607	15.8834
Zm00001d036880	17.9013	17.2563	15.7644	16.8113	21.8984	23.9121	26.6098	20.6923	19.8673	16.7362	15.8012	16.5289	16.8927	16.5972	15.3013	23.5409	20.0235	26.5742	24.3052	32.9768	31.2395	34.3023	30.2216	21.4169	24.5655	21.6113	34.2486	29.8909	27.6408	31.7219	24.7182	21.1977	25.8459	21.9856	24.4435	21.3182	17.629	19.2393	35.9227	25.8049	29.4538	29.6005	20.0436	19.5209	19.0656	18.5314	20.8885	20.2217	19.0326	21.0307	28.2468	35.2118	25.3929	27.6026	40.4761	36.3826	36.1326	37.3325	26.1274
Zm00001d036881	0	0	0	0	0	0.238327	0.0517701	0.136134	0	0	0	0	0	0	0	0.310332	0.0375675	0.0490299	0.232586	0	0	0	0	0	0	0	0.0918192	0.182819	0.129465	0.102993	0	0	0	0	0	0	0	0	0.190067	0.201601	0.260653	0	0.385453	0.331801	0	0.331659	0	0.116552	0.0617941	0.140674	0.408634	0.277987	0.171188	0.0461581	0.194363	0.0975405	0.269646	0.206828	0.20695
Zm00001d036882	0	0	0	0	0	0	0	0	0	0	0	0	0	0	0	0	0	0	0	0	0	0	0	0	0	0	0	0	0	0	0	0	0	0	0	0	0	0	0	0	0	0	0	0	0	0	0	0	0	0	0	0	0	0	0	0	0	0	0
Zm00001d036883	0	0	0	0	0	0	0	0	0	0	0	0	0	0	0	0	0	0	0	0	0	0	0	0	0	0	0	0	0	0	0	0	0	0	0	0	0	0	0	0	0	0	0	0	0	0	0	0	0	0	0	0	0	0	0	0	0	0	0
Zm00001d036886	0	0	0	0	0	0	0	0	0	0	0	0	0	0	0	0	0	0	0	0	0	0	0	0	0	0	0	0.0457047	0	0	0	0	0	0	0	0	0	0	0	0	0	0	0	0	0	0	0	0	0	0	0	0	0	0	0	0	0	0	0
Zm00001d036887	0	0	0	0	0	0	0	0	0	0	0	0	0.0457796	0.0935053	0	0	0	0	0	0	0	0	0	0	0	0	0	0	0	0	0	0	0	0	0	0	0.0599624	0	0	0	0	0	0	0	0	0	0	0	0	0	0	0	0	0	0	0	0	0	0
Zm00001d036888	27.484	27.706	27.9636	30.9342	24.7755	26.0173	23.5036	26.7843	26.917	24.2123	26.3836	29.1305	27.8798	29.3607	29.4518	26.9545	27.2364	26.9174	23.9563	18.8987	23.1481	18.7314	17.9466	24.9784	25.5278	23.1294	23.5975	20.5214	21.1675	22.916	26.4637	25.5448	24.0033	23.97	30.5209	27.8678	26.6833	27.4763	26.0392	26.7121	23.7194	24.983	35.737	29.8621	30.2807	29.9737	24.269	28.089	25.8917	28.416	27.1742	25.9918	24.0234	28.7103	18.1244	20.386	22.9199	21.0448	25.1962
Zm00001d036889	0.0407775	0	0	0.035845	0.0532808	0.0397211	0	0	0	0	0	0	0	0	0	0.177332	0	0	0	0	0	0	0	0.048128	0	0	0	0	0	0	0	0	0	0	0	0	0.0599624	0	0	0	0	0.0486051	0.110129	0	0	0.0414573	0	0	0	0.0703368	0	0.0926625	0	0.0461581	0	0	0	0	0
Zm00001d036892	2.56898	2.82812	4.03776	3.40527	3.8895	4.01183	3.83099	3.67561	3.68507	3.27078	3.04426	3.02095	2.83834	2.89866	2.42945	5.05397	3.64405	4.85396	5.31071	5.20462	6.17283	5.62712	4.9019	4.76467	3.05654	3.48281	6.06007	4.9361	5.76119	5.25266	4.44815	3.56054	4.73094	4.33444	4.46866	2.91092	3.11805	3.41247	4.75167	4.43522	5.00454	4.03422	4.12985	3.20741	1.94788	3.81408	2.16958	4.25414	3.76944	2.53212	5.97627	4.4478	4.39382	5.53897	7.48298	4.9258	5.7165	7.08388	6.10503
Zm00001d036893	0	0	0	0	0	0	0	0	0	0	0	0	0	0	0	0	0	0	0	0	0	0	0	0	0	0	0	0	0	0	0	0	0	0	0	0	0	0	0	0	0	0	0	0	0	0	0	0	0	0	0	0	0	0	0	0	0	0	0
Zm00001d036894	55.9467	57.0898	55.7554	62.657	41.1328	35.3518	30.389	46.3875	40.8161	47.3626	51.0276	62.4904	66.3805	59.9837	63.1231	34.0035	29.6783	34.468	32.407	7.97758	8.59191	7.6313	7.89975	35.9035	34.471	26.1211	5.64688	6.49006	8.47996	9.3724	47.2405	40.8635	48.405	41.9867	58.6288	57.5763	50.4884	51.187	31.6145	26.6617	31.539	24.9344	78.6324	68.7934	61.5058	70.8506	74.2702	49.8259	65.4399	56.4804	33.6612	32.8489	29.5014	33.3723	6.55976	7.75447	11.5948	8.37656	32.8533
Zm00001d036895	28.5442	28.1854	25.3434	25.3782	27.7593	22.3233	25.4709	25.6272	24.9944	26.7185	24.2091	26.3254	29.3447	27.5373	25.5306	25.2255	24.1183	23.6324	20.9327	21.7997	23.732	20.5043	20.904	26.2779	25.924	23.6653	22.358	20.3386	20.0023	21.1136	30.5177	33.7424	25.4475	27.8345	29.0909	27.2257	30.1011	27.4763	27.2429	22.7305	24.0322	23.7679	28.2482	28.922	27.0933	28.7714	28.4063	28.089	25.8299	30.3151	23.7008	23.2583	24.1945	27.5564	21.38	21.5565	23.5671	19.8555	26.6448
Zm00001d036896	0	0	0	0	0	0	0	0	0	0	0	0	0	0	0	0	0	0	0	0	0	0	0	0	0	0	0	0	0	0	0	0.0828033	0	0	0	0	0	0	0	0	0	0	0	0	0	0	0	0	0	0	0	0	0	0	0	0	0	0	0
Zm00001d036897	0	0	0	0	0	0	0	0	0	0	0	0	0	0	0	0	0	0	0	0	0	0	0	0	0	0	0	0	0	0	0	0	0	0	0	0	0	0	0	0	0	0	0	0	0	0	0	0	0	0	0	0	0	0	0	0	0	0	0
Zm00001d036898	0.937882	1.10249	1.50342	1.82809	1.27874	1.35052	1.44956	0.986969	0.761047	1.5292	0.652342	1.07891	1.09871	0.981806	0.895061	1.24133	1.87837	2.20635	1.82192	1.87708	1.66833	1.46459	1.45842	0.914431	1.13205	1.20559	1.79047	1.82819	1.55358	1.85388	6.08101	5.67203	5.32853	5.79667	3.6643	2.48285	2.75827	3.05945	2.97772	5.44322	5.31732	5.54098	1.48675	2.0461	2.00691	1.57538	1.51366	0.874139	0.988705	0.914378	1.53238	0.972956	1.48363	2.40022	1.31195	1.8045	2.10324	1.55121	1.6556
Zm00001d036900	1.79421	1.96531	1.84706	1.57718	1.27874	1.90661	2.27788	2.68864	2.88397	2.93096	3.26171	1.72626	1.55651	1.82335	2.5147	1.41866	1.76567	2.94179	2.63597	1.02386	0.917583	0.655212	1.78251	2.11763	1.52827	1.5628	1.37729	1.82819	1.61831	1.4934	3.88509	1.61467	2.34057	4.07333	1.96621	1.71231	1.55902	1.82391	3.10443	2.41921	3.07571	2.13863	3.57921	3.37331	1.7708	3.64825	2.16958	1.57345	3.27509	2.32111	2.14533	2.45556	1.99719	2.30791	4.66472	2.58482	4.58398	3.41267	1.75908
Zm00001d036901	3.58842	4.93723	6.14255	2.79591	1.01233	1.03275	1.24248	1.05503	2.28314	0.679643	0.579859	1.81257	0.778254	0.841548	1.02293	0.664997	0.864052	0.392239	0.620229	1.53579	1.08442	0.925006	1.25586	2.74329	3.96218	3.25955	1.01001	0.548456	0.323663	0.978437	6.30624	3.72615	3.03776	8.66889	5.71988	4.15235	5.33666	2.88295	1.1404	1.008	0.938351	1.60397	10.4623	10.6729	5.9617	3.73116	2.52277	2.91379	5.68506	5.5566	1.83885	1.85325	1.88307	1.1078	0.826043	0.390162	0.701079	0.7239	1.6556
Zm00001d036902	7.01373	8.72404	7.00164	6.45209	4.95511	4.17072	4.504	8.16802	6.88948	9.47252	7.90059	8.76074	7.91988	8.41548	9.29159	6.60563	5.59756	6.12874	6.20229	2.43167	3.04471	2.54377	2.55223	5.6791	5.94328	4.28654	2.52503	1.69107	3.49556	2.11136	7.37604	6.21025	5.52773	6.00556	7.55203	8.26188	7.61523	8.11932	7.66603	4.48562	5.63011	4.56888	8.53503	5.19821	3.83674	4.85051	8.0224	9.9069	8.96014	7.10401	4.95469	5.23543	4.45089	4.29271	2.67249	2.04835	2.48074	2.37853	4.86333
Zm00001d036903	56.5992	52.2005	57.5166	52.8713	61.6458	68.36	69.7343	73.1378	76.7055	105.047	73.6422	75.9552	83.4563	96.7313	77.0179	54.441	84.1512	81.5858	66.8297	33.958	31.9069	36.2294	35.5692	47.9355	46.1878	48.3128	34.1108	43.648	44.1476	37.9016	56.8687	64.007	57.6677	45.59	51.2108	54.0661	49.7688	55.129	50.8112	52.9706	62.4525	58.958	46.3645	49.4383	79.0958	55.4699	68.0138	55.1873	55.6147	57.2541	44.6943	55.5512	55.8643	62.8212	30.5636	38.626	47.4038	40.5384	49.2541
Zm00001d036904	292.986	311.094	298.708	302.603	256.014	249.846	229.652	305.892	277.341	254.611	278.043	302.397	284.154	265.134	304.747	239.975	219.732	219.213	237.47	201.018	224.558	232.523	220.383	261.094	242.599	234.42	208.751	196.119	198.017	208.253	338.96	322.974	350.886	333.387	331.172	344.559	327.995	335.658	238.154	262.535	233.962	265.433	310.014	308.409	310.716	294.057	290.623	287.184	306.004	329.879	275.317	238.513	245.027	237.253	207.969	210.541	193.336	208.121	266.655
Zm00001d036905	49.8709	54.1658	54.5097	53.3373	53.4406	59.4625	53.7373	46.5577	41.9777	39.3768	43.7794	56.0601	47.7939	48.6228	56.1758	47.8354	46.6213	44.7153	51.9442	46.0311	47.0887	48.4857	48.0872	52.5558	52.5272	51.9743	47.3328	50.9607	47.0605	51.7542	54.5602	50.096	47.4588	44.8589	57.2882	53.8093	50.3085	55.3055	51.9516	53.3234	48.8985	50.5979	56.8268	45.4567	43.9159	45.0641	48.3362	45.0473	46.5927	51.1348	48.9339	43.6904	51.927	54.005	45.7239	48.7215	45.6241	48.553	44.8047
Zm00001d036907	0	0	0	0	0	0	0	0	0	0	0	0	0	0	0	0	0	0	0	0	0	0	0	0	0	0	0	0	0	0	0	0	0	0	0	0	0	0	0	0	0	0	0	0	0	0	0	0	0	0	0	0	0	0	0	0	0	0	0
Zm00001d036908	0	0.0479343	0	0.035845	0	0	0	0	0.0400551	0.0424777	0	0	0	0.0467527	0	0	0.075135	0	0.0387643	0	0.0417083	0	0	0	0	0	0.0459096	0	0	0.0514967	0	0	0	0.0522222	0.0446866	0.0428077	0	0	0.0633557	0	0	0	0	0	0	0	0	0	0	0	0	0	0	0	0	0	0.0539292	0.0517071	0
Zm00001d036909	0	0	0	0	0	0	0	0	0	0	0	0	0	0	0	0	0	0	0	0	0	0	0	0	0	0	0	0	0	0	0	0	0	0	0	0	0	0	0	0	0	0	0	0	0	0	0	0	0	0	0.0510792	0	0	0	0	0	0	0	0
Zm00001d036911	0.0407775	0	0	0	0	0	0	0	0	0	0	0.0431564	0	0	0	0	0	0	0	0	0	0	0	0	0	0	0.0459096	0	0	0	0	0	0	0.156667	0	0	0	0	0	0	0	0	0	0	0	0	0	0	0.123588	0	0	0.0463312	0	0	0	0	0	0	0
Zm00001d036912	0.285442	0.383474	0.386594	0.465984	1.06561	1.54912	0.517701	1.3273	0.680936	0.679643	1.73958	0.690502	0.183118	0.748043	0.340976	1.064	0.976755	1.32381	0.852815	1.62111	1.20954	0.925006	0.972277	0.866304	0.452821	0.714423	1.10183	1.14262	1.48885	1.4934	0.675668	0.910837	0.647392	0.417778	0.580925	0.599308	0.539662	0.470685	0.633557	0.756003	0.625567	0.826287	0.220259	0.331801	0.885401	0.663318	0.807285	0.524483	0.803323	0.844041	1.32806	1.25094	0.798877	0.923162	1.6035	1.17049	0.970726	1.55121	0.310425
Zm00001d036913	0	0	0	0	0	0	0	0	0	0	0	0	0	0	0	0	0	0	0	0	0	0	0	0	0	0	0	0	0	0	0	0	0	0	0	0	0	0	0	0	0	0	0	0	0	0	0	0	0	0	0	0	0	0	0	0	0	0	0
Zm00001d036915	0	0	0	0	0	0	0	0	0	0	0	0	0	0	0	0	0	0	0	0	0	0	0.0405116	0	0	0	0	0	0	0	0	0	0	0	0	0	0	0	0	0	0	0	0	0	0	0	0	0	0	0	0	0	0	0	0	0.0487703	0	0	0.0517375
Zm00001d036916	0	0	0	0	0	0	0	0	0	0	0	0	0	0	0	0	0	0	0	0	0	0	0	0	0	0	0	0	0	0	0	0	0	0	0	0	0	0	0	0	0	0	0	0	0	0	0	0	0	0	0	0	0	0	0	0	0	0	0
Zm00001d036917	0.448552	0.527277	0.214774	0.250915	0.213123	0.35749	0.15531	0.136134	0.200275	0.254866	0.28993	0.0431564	0.366237	0.187011	0.21311	0.57633	0.112702	0.19612	0.155057	0.51193	0.375375	0.269793	0.445627	0.385024	0.22641	0.580469	0.413186	0.411342	0.388395	0.257483	0.731974	0.372615	0.697191	0.261111	0.178746	0.299654	0.299812	0.529521	0.126711	0.403202	0.573437	0.583261	0.0550647	0.276501	0.767347	0.62186	0.0504553	0.174828	0.617941	0.633031	1.12374	0.7413	0.285313	0.600056	0.291545	0.585243	1.07858	1.34439	0
Zm00001d036918	32.2958	26.268	26.9327	31.0059	19.0212	15.0146	17.5501	25.3549	30.1214	40.2264	25.4413	25.5054	33.0071	35.4853	26.2125	16.1373	16.9054	18.092	15.9321	5.20462	4.42108	4.27815	3.64604	17.3261	16.1883	11.0735	4.08596	3.83919	4.14288	3.60477	30.1798	35.8124	27.0908	29.7667	33.5149	28.3815	30.6408	34.007	17.3594	13.7593	22.4162	16.1855	34.1401	29.6409	26.7391	34.6583	41.4238	34.1497	32.0093	32.7066	17.9799	19.9688	18.0318	18.4632	3.06122	4.97457	3.72111	4.23998	9.36449
Zm00001d036919	18.3906	22.2894	18.3417	18.7469	15.4514	17.5567	15.8416	15.8596	19.3867	17.5008	15.0039	17.651	17.5794	18.2803	19.9471	19.1962	16.3794	20.3474	18.6456	16.2964	17.017	15.5324	15.8805	14.4384	14.6601	15.2261	14.0483	12.4774	16.5715	15.449	17.4548	15.2358	17.3302	17.2856	20.8686	19.0494	19.9075	16.9447	16.219	16.0273	13.6061	13.6094	17.6207	20.1292	19.5378	17.1219	18.3657	17.949	18.2293	20.89	15.1195	14.5017	16.377	16.34	14.4801	16.9233	13.9137	14.116	16.6595
Zm00001d036920	0.0407775	0	0	0	0	0	0	0	0	0	0	0	0	0	0	0	0	0	0	0	0	0	0	0	0	0	0	0	0	0	0	0	0	0	0	0	0	0	0	0	0	0	0	0	0	0	0	0	0	0.0703368	0	0	0	0	0	0	0	0	0
Zm00001d036922	0.122332	0	0.0859097	0.0716899	0	0.158884	0	0.2042	0.0400551	0.127433	0	0.0863127	0.0915593	0.140258	0.042622	0.398998	0.413242	0.637389	0.658993	0.0853217	0.0834166	0.0385419	0	0	0.0566026	0	0.0918192	0.319933	0.582593	0.669457	0	0	0	0.104444	0	0	0	0	0.316778	0	0.156392	0.0486051	0.220259	0.0553001	0	0	0.0504553	0	0	0.0703368	0.102158	0.231656	0.0570626	0.415423	0.194363	0	0.0539292	0.0517071	0
Zm00001d036925	178.361	188.909	181.355	184.207	196.073	233.083	210.808	243.713	205.643	238.852	201.864	281.854	249.041	223.431	214.431	162.171	159.098	191.07	189.015	127.556	126.001	86.6422	90.6649	162.913	133.526	133.463	76.0263	64.6721	99.4939	103.817	211.146	199.97	239.883	178.391	321.743	284.5	223.96	142.441	204.892	173.377	162.022	121.318	275.599	236.685	162.56	250.651	291.632	198.837	214.425	130.826	120.649	159.935	153.727	175.863	86.1029	61.987	88.1742	85.0065	169.803
Zm00001d036927	0.285442	0	0.257729	0.0716899	1.01233	1.62857	1.44956	0.136134	0.0400551	0	0	0.0431564	0	0.0467527	0.0852439	0.57633	0.225405	1.12769	0.5427	0.725234	1.66833	1.00209	1.17484	0.914431	0.452821	0.759074	1.60684	1.05121	0.841523	1.08143	0.0563057	0	0.0995987	0	0.312806	0.128423	0.179887	0.353014	1.1404	1.008	1.199	0.534656	0.330388	0.221201	0	0	0.353187	0.174828	0.556147	0.703368	1.4813	1.57526	1.08419	1.29243	2.57531	2.87744	1.72573	1.49951	2.63861
Zm00001d036929	0	0	0.128865	0	0.106562	0.0397211	0	0	0	0	0	0.0863127	0	0.0467527	0	0	0	0	0.0775286	0	0	0	0.0405116	0	0	0	0.0918192	0	0.0647325	0.0514967	0	0.0414017	0	0	0	0	0	0	0.126711	0	0	0	0	0	0	0.0414573	0.100911	0	0	0.0703368	0.0510792	0	0.171188	0	0	0	0	0	0
Zm00001d036930	0	0	0	0	0	0	0	0	0	0	0	0	0	0	0	0	0	0	0	0	0	0	0	0	0	0	0	0	0	0	0	0	0	0	0	0	0	0	0	0	0	0	0	0	0	0	0	0	0	0	0	0	0	0	0	0	0	0	0
Zm00001d036931	0	0	0	0	0.0532808	0	0	0	0	0	0	0	0	0	0	0	0	0	0	0	0	0	0	0	0	0	0	0	0	0	0	0	0	0	0	0	0	0	0	0	0	0	0	0	0	0	0	0	0	0	0	0	0	0	0	0	0	0	0
Zm00001d036932	0	0	0	0	0	0	0	0	0	0	0	0	0	0	0	0	0	0	0	0	0	0	0	0	0	0	0	0	0	0	0	0	0	0	0	0	0	0	0	0	0	0	0	0	0	0	0	0	0	0	0	0	0	0	0	0	0	0	0
Zm00001d036933	0	0	0	0	0	0	0	0.0340334	0	0.0424777	0	0	0.0915593	0	0	0	0.225405	0	0.116293	0.0853217	0.0417083	0	0.0405116	0	0	0.0446514	0	0	0	0	0	0	0.199197	0.0522222	0	0	0	0	0	0	0	0.0972102	0	0	0	0	0	0	0	0	0	0	0	0	0	0.0487703	0	0	0
Zm00001d036936	0.081555	0.0958686	0	0.14338	0	0.0397211	0.15531	0.1021	0.200275	0	0	0	0.0457796	0	0.042622	0	0	0.0490299	0	0.0426609	0.0417083	0.0385419	0	0.144384	0.113205	0.0446514	0	0	0	0.15449	0	0	0	0	0	0.128423	0	0	0	0.0504002	0	0	0.110129	0.1106	0	0	0.252277	0.0582759	0.0617941	0.0703368	0	0	0	0.0461581	0	0	0.161788	0	0
Zm00001d036940	0.65244	0.67108	0.859097	0.609364	0.266404	0.198605	0.776551	0.510501	0.280386	0.637165	0.579859	0.302095	0.320457	0.233763	0.937683	0.0886662	0.30054	0.19612	0.27135	0.170643	0	0.0385419	0.0405116	0.48128	0.169808	0.535817	0.0459096	0.274228	0.0647325	0.0514967	0.337834	0.910837	0.149398	0.522222	0.983104	0.428077	0.779512	0.706028	0.190067	0.201601	0.417045	0.19442	1.10129	0.995403	0.295133	0.497488	0.353187	0.582759	0.556147	0.492357	0.66403	0.138994	0.342376	0.507739	0	0.195081	0	0.258536	0.258688
Zm00001d036941	0	0	0	0	0	0	0	0	0	0	0	0	0	0	0	0	0	0	0	0	0	0	0	0	0	0	0	0	0	0	0	0	0	0	0	0	0	0	0	0	0	0	0	0	0	0	0	0	0	0	0	0	0	0	0	0	0	0	0
Zm00001d036942	0	0	0	0	0	0	0	0	0	0	0	0	0	0	0	0	0	0	0	0	0	0	0	0	0	0	0	0	0	0	0	0	0	0	0	0	0	0	0	0	0	0	0	0.0553001	0	0	0	0	0	0	0	0	0	0	0	0	0	0.0517071	0
Zm00001d036943	0	0	0	0	0	0	0	0	0	0	0	0	0	0	0	0	0	0	0	0	0	0	0	0	0	0	0	0	0	0	0	0	0	0	0	0	0	0	0	0	0	0	0	0	0	0	0	0	0	0	0	0	0	0	0	0	0	0	0
Zm00001d036944	0	0	0	0	0	0	0	0	0	0	0	0	0	0	0	0	0	0	0	0	0	0	0	0	0	0	0	0	0	0	0	0	0	0	0	0	0	0	0	0	0	0	0	0	0	0	0	0	0	0	0	0	0	0	0	0	0	0	0
Zm00001d036945	0.0407775	0.0958686	0.0859097	0	0	0	0	0	0.0400551	0	0	0	0	0.0935053	0	0.0886662	0.075135	0.0490299	0	0	0	0	0	0	0.0566026	0	0	0	0	0	0	0	0.0995987	0.104444	0.0446866	0.128423	0.179887	0	0.0633557	0	0	0	0.110129	0.1106	0.118053	0.373116	0.0504553	0.116552	0.617941	0	0.102158	0	0	0	0	0	0	0	0
Zm00001d036946	1.38643	1.77357	1.46046	0.860279	0.532808	0.754701	0.517701	0.816802	1.08149	0.807076	0.579859	1.16522	1.05293	2.33763	1.32128	0.664997	0.488377	0.539329	0.27135	0	0.0417083	0.115626	0.0810231	0.48128	0.962245	0.714423	0.0459096	0.137114	0.0647325	0	1.68917	1.40766	1.99197	2.66333	2.994	2.01196	2.45846	1.70623	0.886979	0.554402	0.521306	0.583261	4.51531	4.03691	1.7708	1.98995	0.958651	1.39862	2.40997	2.03977	0.868347	1.71426	1.02713	0.553898	0.242954	0.146311	0	0.155121	0.776063
Zm00001d036947	0	0	0	0	0	0	0	0	0	0	0	0	0	0	0	0	0	0	0	0	0	0	0	0	0	0	0	0	0	0	0	0	0	0.0522222	0	0	0	0	0	0	0	0	0	0	0	0	0	0	0	0	0	0	0	0	0	0	0	0	0.0517375
Zm00001d036949	15.5362	16.9687	16.9242	16.2378	14.812	14.816	14.1332	16.1999	13.9792	13.9752	13.6267	16.0973	14.2375	17.6258	17.2193	12.8566	11.3829	12.2084	10.0012	9.00144	9.009	7.70838	8.18333	12.0801	11.4903	11.4754	10.2837	9.68939	9.90407	8.44546	15.4841	14.4078	14.392	14.8311	14.6572	17.0803	15.4703	15.6503	13.5581	10.332	10.4782	12.1027	18.2815	14.9863	18.0622	16.7073	17.0035	15.6179	14.5834	17.9359	13.8425	12.2315	11.7549	15.3245	11.0787	11.4122	13.2666	12.0995	9.46797
Zm00001d036950	50.7272	58.8633	59.5784	50.1471	47.7928	47.3078	64.3502	51.7988	59.7622	75.143	34.3567	89.5063	90.8268	71.7653	74.4606	54.3524	48.1991	42.7541	44.734	30.7585	28.1531	19.0012	33.4625	55.7803	48.2254	53.6264	33.1467	24.9547	31.3953	32.1339	57.4881	65.9529	59.7592	58.5934	136.562	114.896	116.327	119.083	61.7718	38.0018	42.1215	42.5295	167.287	142.674	131.571	150.905	100.002	105.071	124.701	140.392	76.2102	85.5275	72.8119	77.4072	48.1049	50.4772	73.8291	46.8984	44.3908
Zm00001d036951	11.0507	10.4497	9.79371	11.9722	13.5866	11.1616	9.1633	12.8306	14.2596	14.9097	11.5972	18.6004	20.3262	18.5141	16.6652	13.7876	12.8481	12.6988	13.8776	21.5864	16.0994	20.273	18.1492	15.8822	22.1882	18.0392	16.1602	12.9344	18.3193	18.1268	6.36254	5.21661	5.77672	7.41556	12.1101	11.6865	9.47406	15.5326	11.4674	7.50963	11.2081	9.23497	66.0226	37.77	23.4336	38.8041	30.0209	33.9749	30.6499	32.2142	14.2511	20.7101	11.9832	14.9552	8.9893	10.7295	16.6641	10.4965	8.43322
Zm00001d036952	0	0	0	0	0	0	0	0	0	0	0	0	0	0	0	0	0	0	0	0	0	0	0	0	0	0	0	0	0	0	0	0	0	0	0	0	0	0	0	0	0	0	0	0	0	0	0	0	0	0	0	0	0	0	0	0	0	0	0
Zm00001d036953	0.122332	0.0479343	0.128865	0.107535	0.479527	0.35749	0.10354	0.748735	0.881212	0.339821	0.434895	0.172625	0.366237	0.187011	0.383598	0.753663	0.45081	0.735449	0.465172	0	0	0	0	0.144384	0.113205	0.267909	0	0	0	0	0.39414	0.414017	0.298796	0.208889	0.268119	0.299654	0.0599624	0.0588357	0.760268	0.504002	0.312784	0.243026	0.330388	0.442401	0.0590267	0.207287	0.201821	0.524483	0	0.281347	0.204317	0.416981	0.342376	0.276949	0	0	0	0	0.103475
Zm00001d036955	0	0	0	0	0	0	0	0.0680668	0.0400551	0.127433	0	0	0.0457796	0	0.042622	0	0	0	0	0.127982	0.0834166	0.0385419	0.162046	0.048128	0.0566026	0	0.0918192	0	0.129465	0.257483	0.0563057	0	0.0995987	0.0522222	0.0446866	0.0428077	0	0.176507	0.126711	0	0	0	0.110129	0	0	0	0.201821	0.0582759	0	0	0	0	0	0.0923163	0.0485908	0.0487703	0.0539292	0	0
Zm00001d036956	1.18255	1.34216	1.28865	0.931969	0.799211	0.873864	0.673011	0.714701	0.520716	1.31681	0.724824	1.51047	2.2432	1.40258	0.895061	1.10833	1.84081	1.66702	0.775286	0.725234	0.959291	0.80938	1.21535	1.39571	1.81128	1.25024	1.14774	0.548456	1.35938	0.92694	0.731974	0.662427	0.896388	0.783334	0.491552	0.5565	0.719549	1.47089	0.950335	0.604803	0.938351	0.631866	1.98233	1.659	1.06248	1.90704	1.66503	1.74828	0.679735	1.12539	0.715109	1.62159	0.855939	1.06164	0.826043	0.780324	1.02466	0.620486	0.310425
Zm00001d036957	0	0	0	0	0.0532808	0.0397211	0	0	0	0	0	0	0	0	0	0	0	0	0	0	0	0	0	0	0	0	0	0	0	0	0.0563057	0	0	0	0	0	0	0	0	0	0	0	0	0	0	0	0	0	0	0	0	0	0	0	0	0	0	0	0
Zm00001d036958	0	0	0	0	0	0	0	0	0	0	0	0	0.0457796	0	0	0	0	0	0	0	0	0	0	0	0	0	0	0	0	0	0	0	0	0	0	0	0	0	0	0	0	0	0.0550647	0	0	0	0	0	0	0	0	0	0	0	0	0.0487703	0	0	0
Zm00001d036959	105.247	116.72	107.645	108.789	101.873	102.083	95.2052	123.847	113.556	99.2703	114.16	96.7998	85.791	84.2483	94.9618	110.168	93.8812	96.2457	116.215	133.102	138.597	147.885	144.464	110.694	98.8848	114.04	125.287	113.302	109.981	124.982	130.348	116.049	131.072	137.136	123.603	119.005	106.853	117.907	103.777	125.849	117.19	132.352	121.693	120.278	131.925	112.142	86.4804	93.2997	105.235	111.273	122.692	112.77	112.984	107.272	129.446	115.537	114.06	119.547	103.785
Zm00001d036961	84.1647	90.5	92.4818	85.1676	80.5605	76.5028	73.0476	109.043	101.419	98.9305	101.04	108.581	101.081	95.9365	113.247	93.0109	92.8293	93.5	89.0804	77.2161	86.4196	74.6171	89.7736	87.3523	97.8093	90.9103	75.154	79.2062	75.025	79.3564	130.122	121.804	103.931	133.741	106.756	124.656	119.265	117.201	92.7527	100.599	90.9679	95.6549	113.654	117.236	122.894	125.118	104.493	107.403	112.774	113.453	90.6657	94.1451	85.1945	91.6239	68.1729	70.473	60.4546	58.9461	64.4132
Zm00001d036962	0	0	0	0	0	0	0	0	0	0	0	0	0	0	0	0	0	0	0	0	0	0	0	0	0	0	0	0	0	0	0	0	0	0	0	0	0	0	0	0	0	0	0	0	0	0	0	0	0	0	0	0	0	0	0	0	0	0	0
Zm00001d036963	0.0407775	0	0	0	0.0532808	0.516374	0.0517701	0	0	0	0	0	0	0	0	0	0	0.0490299	0.0775286	0.0853217	0.166833	0.154168	0.162046	0	0	0	0.137729	0	0	0.411973	0	0	0	0	0	0	0	0	0	0	0	0	0	0	0.118053	0.331659	0.151366	0	0.0617941	0	0.153238	0	0.0570626	0.0461581	0.0485908	0.243851	0	0	0
Zm00001d036964	7.82928	8.2447	8.41915	6.81054	4.10262	4.72681	3.72745	5.47938	5.48755	5.69201	4.78384	7.63868	5.95135	6.77914	7.41622	3.63531	4.58323	3.72627	2.36462	3.83948	3.83717	4.20107	4.86139	5.05344	5.49045	4.55445	2.84639	2.9251	1.94198	3.19279	8.22063	7.61791	6.87231	7.88556	9.74167	7.91942	7.49531	8.06049	5.19516	4.08242	4.53536	5.39517	9.361	7.35492	8.08666	6.88192	5.95373	4.89518	8.21861	8.72176	5.26116	5.23543	4.96445	4.47734	3.59572	4.04793	3.45147	2.43024	5.63939
Zm00001d036965	28.7889	19.6531	22.6802	27.1705	13.9596	18.7086	21.2257	18.344	7.81074	7.77341	10.0751	17.5215	11.7196	10.8466	19.3077	11.7926	8.45269	11.1788	8.95456	29.5213	22.1471	26.671	23.8613	20.5506	15.0563	27.4606	14.4156	7.99831	4.20761	11.5353	46.3396	31.5067	11.5534	36.0856	47.5018	24.0151	19.6677	23.4166	28.9535	15.0193	22.9896	15.262	22.5215	16.8112	24.6141	8.7475	13.2698	11.9466	31.206	20.89	20.4317	28.3084	28.1889	19.3403	8.55198	14.6799	15.3698	13.0302	23.5923
Zm00001d036966	20.9189	22.3853	23.7111	25.5216	22.3779	23.356	22.1058	24.8444	23.232	20.5592	24.0642	24.4697	21.8369	19.7296	21.652	22.0779	24.5316	22.0635	25.1193	20.7758	19.8532	23.2022	18.9999	19.7325	15.9619	17.8606	19.282	21.7097	18.7724	20.3412	19.5944	17.9683	21.2145	20.3145	20.1983	21.7463	20.4472	20.5925	22.1111	20.9665	22.7811	23.6221	18.6119	18.5255	23.4926	20.8116	18.618	17.4245	18.5382	20.3273	21.913	19.7371	21.3414	20.448	21.7201	21.2151	21.7874	21.0448	20.902
Zm00001d036967	0	0	0	0	0.106562	0	0	0	0.0400551	0	0.144965	0.129469	0	0	0.0852439	0.0886662	0	0	0.116293	0	0	0	0	0	0	0	0	0	0	0	0	0	0	0	0	0	0.0599624	0	0	0	0	0.145815	0	0.0553001	0	0.0414573	0	0	0.0617941	0	0.0510792	0	0	0	0	0	0	0.0517071	0
Zm00001d036968	11.6624	10.2579	9.62189	12.4382	15.4514	14.6968	12.8908	14.0558	15.8218	12.5309	15.2213	12.2564	11.3076	14.4933	13.7669	16.3146	15.6281	15.3954	15.8158	17.6616	22.1471	20.4272	18.1897	13.909	14.2639	14.2885	14.5533	17.7334	15.5358	16.3244	8.78368	9.64659	10.1591	13.0033	11.127	9.16085	10.7932	9.00186	10.7071	15.4729	11.5209	15.2134	7.04828	7.52082	12.8088	10.1156	11.2515	11.7717	7.53888	10.1285	12.4633	14.131	11.9261	12.555	12.8766	15.1676	14.1295	14.5297	14.59
Zm00001d036970	0.530107	0.479343	0.214774	0.430139	0.319685	0.317769	0.621241	0.578568	0.560771	0.382299	0.724824	0.345251	0.640915	0.280516	0.42622	0.443331	0.864052	0.294179	0.426407	0.810556	0.542208	0.578129	1.01279	0.673792	0.452821	0.446514	0.642734	0.822684	1.22992	0.77245	0.281528	0.49682	0.0497993	0.365556	0.268119	0.5565	0.23985	0.117671	0.823623	0.151201	0.521306	0.0972102	0.385453	0.387101	0.885401	0.207287	0.807285	0.29138	0.30897	0.351684	0.612951	0.787631	0.570626	0.553898	0.534499	0.585243	0.808938	0.7239	0.362163
Zm00001d036971	48.4437	42.6615	46.0476	50.4338	64.6828	66.8506	57.7236	62.4853	65.2898	55.6458	60.5953	52.0034	53.8826	53.1578	55.1955	69.6473	66.2315	67.4651	75.2803	61.9436	75.4086	70.339	65.8313	53.3739	45.1123	61.2171	67.2117	76.4639	66.545	67.4607	56.0804	63.7172	74.3504	71.8578	50.2277	56.8058	48.6895	49.4808	65.8265	74.1387	70.0636	66.2488	35.737	52.8116	63.1586	56.4235	48.7903	51.5742	48.8791	44.3122	70.3872	63.0568	71.3283	62.0827	81.2924	89.6885	77.8738	81.8524	53.807
Zm00001d036972	17.1265	17.9754	16.7953	23.9086	15.7178	15.4515	18.2748	11.3672	10.7348	11.4265	10.365	17.9099	14.9242	16.2699	14.8751	13.0783	12.8481	15.5915	13.49	22.9089	21.2295	22.971	24.7526	26.1816	27.9051	21.2987	23.4139	20.0186	19.355	18.0238	17.9615	14.8218	18.0274	19.9489	16.9809	16.1385	20.687	21.5927	14.8886	13.2049	16.6818	15.8453	30.2305	24.8851	22.6663	28.191	24.1681	21.9117	24.7794	25.9543	17.7756	25.6675	17.1188	20.0788	20.6511	19.4106	20.1156	17.2702	12.624
Zm00001d036973	0	0	0	0	0	0	0.414161	0.0340334	0.120165	0	0.0724824	0	0	0.140258	0	0.132999	0	0.0980598	0.116293	0.127982	0	0	0.0405116	0	0.0566026	0.0893029	0	0	0.194197	0.15449	0.0563057	0	0	0.156667	0	0	0.0599624	0	0.126711	0	0.0521306	0.0486051	0.0550647	0	0	0.0829147	0.100911	0.0582759	0	0.0703368	0.102158	0.0463312	0	0.0461581	0	0	0.323575	0.36195	0.0517375
Zm00001d036975	0	0	0	0	0	0	0	0	0	0	0.0724824	0	0	0	0	0	0	0	0	0.0426609	0.0417083	0	0	0	0	0	0	0.0914093	0	0	0	0	0	0	0	0	0	0	0.0633557	0.0504002	0.0521306	0	0	0.0553001	0	0	0	0	0	0	0	0	0.114125	0	0	0	0	0	0
Zm00001d036977	62.5527	60.6369	66.9666	56.3483	60.8466	67.4861	68.6471	63.3702	62.3257	55.6458	57.7685	64.0009	57.9112	63.0694	60.4806	60.692	68.3728	62.4151	65.0465	61.5596	62.3957	65.7525	69.8824	68.8711	72.1118	69.7902	74.2817	73.7673	61.1722	58.0368	73.31	66.6981	73.1055	72.7978	64.7955	69.3913	59.8425	63.1895	70.1347	71.2155	66.3101	64.3532	63.6548	70.4524	78.6236	63.4712	68.367	68.1828	72.7934	65.9055	66.7606	74.8713	64.3096	64.5291	66.0349	63.7915	63.3129	62.5139	55.4626
Zm00001d036978	12.3148	17.0167	11.4689	15.4492	11.3488	12.4724	10.1987	11.8777	10.6947	9.09022	8.84286	16.831	11.628	10.2856	14.5767	8.06863	9.57971	7.79575	8.37309	10.3239	11.4281	10.4063	10.7761	12.6577	11.83	9.82331	10.4674	8.31825	6.99111	9.99036	12.6688	9.64659	9.26268	10.9667	12.0207	13.0991	10.7333	13.8852	12.1009	7.76163	9.69629	10.0127	11.2883	11.6683	10.979	10.9033	10.9993	11.0724	13.1621	12.3089	9.04103	9.82223	8.33114	9.97016	8.60057	9.55897	7.55009	9.04875	14.0726
Zm00001d036981	20.2256	18.6944	20.962	22.9766	19.2876	18.7086	16.67	23.0746	20.6284	23.9574	20.585	18.3415	17.6252	22.0205	21.8224	18.1766	19.3848	19.0726	18.8395	16.8084	17.1004	15.8793	20.0937	16.1229	20.9996	18.9769	20.0166	20.5671	18.3193	18.3843	21.5651	21.0321	20.1687	16.3978	15.4169	20.8901	19.6677	20.7102	14.6985	17.9929	15.8477	21.0946	16.9599	17.3089	16.3504	16.5	17.9116	18.7648	18.291	20.9603	16.5497	18.5788	17.1188	17.1247	14.8202	17.6548	15.7473	16.1326	12.624
Zm00001d036982	20.0217	20.5638	22.2506	20.7901	18.0089	19.9797	22.0023	16.336	14.0994	16.0566	15.4388	18.9888	21.0586	25.5737	21.9503	16.6693	19.9859	18.9255	12.7535	20.3066	17.7677	20.7355	23.9423	23.8715	26.7164	26.6569	24.2403	25.0919	22.3974	18.3843	19.4818	21.3219	23.3061	20.0011	23.3711	25.813	24.7645	23.8285	15.8389	20.9161	19.2883	17.109	23.2373	25.8252	23.6107	25.0817	18.9208	26.9235	20.2685	20.5383	18.4396	22.1927	22.7109	22.0174	19.1448	17.8499	16.5023	20.476	15.6765
Zm00001d036983	0.16311	0	0	0.035845	0.0532808	0.158884	0.20708	0	0	0	0	0.0431564	0.0457796	0	0.170488	0	0	0	0	0.170643	0.125125	0	0.0405116	0.048128	0.0566026	0.0446514	0	0.0457047	0	0	0.112611	0.0414017	0.199197	0	0.0446866	0.128423	0	0.176507	0.126711	0.0504002	0.104261	0.0486051	0	0.1106	0.35416	0.0414573	0.100911	0.0582759	0	0.0703368	0	0.138994	0	0	0	0	0	0	0.0517375
Zm00001d036984	0	0.0958686	0.0859097	0	0	0.0397211	0.10354	0.136134	0.0801102	0.0849554	0.0724824	0.0863127	0.0457796	0	0	0.0443331	0.15027	0	0.116293	0.213304	0	0.231251	0.0810231	0	0.0566026	0	0.137729	0.0914093	0.194197	0	0.168917	0	0	0.156667	0.13406	0.0428077	0	0	0	0.0504002	0.0521306	0.0486051	0	0	0	0.124372	0	0	0.123588	0.0703368	0.102158	0	0	0	0.0485908	0.0975405	0.215717	0.155121	0
Zm00001d036985	13.9459	12.0315	14.9913	14.1946	14.7055	14.1407	10.2505	15.6213	11.4958	14.2725	17.8307	12.1269	9.15593	11.6414	11.2096	13.3443	11.0824	13.6793	15.1956	11.7744	11.9703	15.5709	13.5714	10.2031	9.56584	10.2252	15.5634	13.9856	12.0403	15.9125	11.7116	12.7931	10.9061	13.4733	11.1716	8.30469	9.17425	12.7673	9.75677	12.9025	13.971	15.6995	11.6187	10.0093	9.03108	11.4837	7.01329	9.84863	8.89835	11.6759	17.418	11.4901	14.7792	12.2319	17.2011	16.338	12.5116	17.4253	12.6757
Zm00001d036986	3.46609	4.93723	6.05663	3.87125	7.13962	6.55398	3.93453	7.75962	7.16986	6.96634	7.90059	6.60292	10.0715	9.30378	6.43592	8.33462	7.55107	6.57001	7.05511	2.34635	2.5025	3.23752	2.34967	2.55078	4.1886	3.2149	3.25958	4.8904	5.69646	3.91375	2.9842	5.0096	3.93415	4.54333	3.12806	6.20712	7.67519	7.41329	4.75167	6.24963	4.63962	4.86051	7.54387	9.51163	9.32622	9.41082	6.55919	7.75069	6.92094	6.1193	6.12951	8.1543	7.13283	6.18519	4.13022	4.19424	3.66718	4.44681	2.84556
Zm00001d036987	7.4215	6.66287	7.5171	7.4199	7.61915	11.0822	9.11153	6.05795	6.40881	5.64953	5.79859	6.55977	7.50786	7.19991	6.3933	6.4283	7.70134	6.03068	5.19442	9.30006	9.13412	11.0615	10.5735	7.79673	5.83007	6.92097	9.59511	10.6949	7.9621	10.8658	5.12382	4.76119	5.72692	4.7	6.43487	7.27731	6.17613	7.23679	7.15919	6.09843	6.93337	7.48519	3.57921	5.64062	6.49294	4.72614	9.43515	6.99311	6.11761	3.86852	7.30433	6.85703	6.5622	7.80072	10.0583	10.4368	11.0016	11.3756	6.26024
Zm00001d036988	0	0	0	0	0	0	0	0	0	0	0	0	0	0	0	0	0	0	0	0	0	0	0	0	0	0	0	0	0	0	0	0	0	0	0	0	0	0	0	0	0	0	0	0	0	0	0	0	0	0	0	0	0	0	0	0	0	0	0
Zm00001d036989	3.01753	2.20498	2.27661	2.4733	2.18451	1.70801	1.50133	3.33527	3.44474	5.09732	3.04426	5.35139	6.18025	4.25449	5.6261	1.064	1.87837	0.931568	1.82192	0.469269	0.458792	0.231251	0.486139	1.82886	2.0943	1.92001	0.137729	0.319933	0.25893	0.360477	2.81528	2.85671	5.52773	2.61111	2.45776	3.29619	3.47782	4.41268	1.07705	2.01601	2.18949	1.60397	3.02856	3.04151	3.60063	4.35302	5.95373	4.95345	3.27509	3.4465	1.58346	1.29727	1.14125	2.40022	0.680271	0.780324	0.0539292	0.517071	0.776063
Zm00001d036990	0	0	0	0	0	0	0	0	0	0	0	0	0	0	0	0	0	0	0.0387643	0	0	0	0	0	0	0	0	0	0	0	0	0	0	0	0	0	0	0	0	0	0	0	0	0	0	0	0	0	0	0	0	0	0	0	0	0	0	0	0
Zm00001d036991	1.30488	1.96531	1.37456	1.57718	5.06167	2.8202	3.88276	3.02897	2.24309	2.63362	3.40667	2.71885	2.74678	2.43114	2.5147	3.94565	3.79432	3.48112	4.41913	4.26609	3.67033	3.50731	3.20041	3.41709	4.415	2.90234	6.24371	4.02201	6.02012	5.09817	6.9819	7.24529	5.92612	6.84111	5.45176	2.73969	5.69643	4.76569	6.65234	3.32641	5.26519	6.22145	7.26854	6.24892	3.12841	7.17212	6.86193	6.87656	5.68506	8.01839	5.61872	9.26625	8.33114	8.2623	5.19921	5.80366	5.28506	6.30827	4.34595
Zm00001d036992	0	0	0	0	0	0	0	0	0	0	0	0	0	0	0	0	0	0	0	0	0	0	0	0	0	0	0	0	0	0	0	0	0	0	0	0	0	0	0	0	0	0	0	0	0	0	0	0	0	0	0	0	0	0	0	0	0	0	0
Zm00001d036993	0	0	0	0	0	0	0	0	0	0	0	0	0	0	0	0	0	0	0	0	0	0	0	0	0	0	0	0	0	0	0	0	0	0	0	0	0	0	0	0	0	0	0	0	0	0	0	0	0	0	0	0	0	0	0	0	0	0	0
Zm00001d036994	0	0	0	0	0	0	0	0	0	0	0	0	0.0457796	0	0	0	0	0	0	0	0	0	0	0	0	0	0	0	0	0	0	0.0414017	0	0	0	0	0	0	0	0	0	0	0	0	0	0	0	0	0	0	0	0	0	0	0	0	0	0	0
Zm00001d036995	0	0	0	0	0.905773	1.58884	0.880091	0	0	0	0	0	0	0	0	1.55166	2.02865	1.61799	1.78316	3.07158	2.87787	3.00627	2.91683	0.433152	0.509424	3.2149	3.71868	4.75328	3.62502	3.50177	0	0	0	0	0	0	0	0	0.760268	1.36081	1.72031	1.55536	0	0	0	0	0	0	0	0	2.29857	1.62159	2.28251	1.9848	4.7619	5.02334	5.12327	3.77462	0.931275
Zm00001d036996	0	0	0	0	0	0	0	0	0	0	0	0	0	0	0	0	0	0	0	0	0	0	0	0	0	0	0	0	0	0	0	0	0	0	0	0	0	0	0	0	0	0	0	0	0	0	0	0	0	0	0	0	0	0	0	0.0487703	0	0	0
Zm00001d036997	0	0	0	0	0	0	0	0.1021	0	0	0	0	0	0	0	0	0	0.0490299	0	0	0.0834166	0	0	0	0	0	0	0	0	0	0	0	0	0	0	0	0	0	0	0	0	0	0	0	0	0	0	0	0	0	0	0	0	0	0	0	0	0	0
Zm00001d036998	0	0	0	0	0.0532808	0	0	0	0	0	0	0	0.0457796	0	0	0	0.0375675	0	0	0	0	0	0	0	0	0	0	0	0	0	0	0	0	0	0	0	0	0	0	0	0	0	0	0	0	0	0	0	0	0	0	0	0	0	0	0	0	0.0517071	0
Zm00001d036999	0	0	0	0	0.69265	0.317769	0.724781	0.510501	1.04143	0.722121	0.652342	0.47472	0.549355	0.514279	0.980305	1.064	1.05189	0.490299	0.969108	1.83442	2.37737	1.23334	1.21535	1.58822	2.0943	1.78606	1.60684	1.32543	0.647325	1.18442	0	0	0.0497993	0	0	0	0.0599624	0	0.570201	0.302401	0.364914	0.777682	0	0	0	0	0.0504553	0	0.0617941	0	0.766189	1.43627	0.741814	0.923162	2.28377	0.536473	1.6718	0.827314	0.879538
Zm00001d037000	0	0	0	0	0	0	0	0	0	0	0	0	0	0	0	0	0	0	0	0	0	0	0	0	0	0	0	0	0	0	0	0	0	0	0	0	0	0	0	0	0	0	0	0	0	0	0	0	0	0	0	0	0	0	0	0	0	0	0
Zm00001d037001	29.4821	27.706	29.6389	29.7513	38.3621	32.611	37.6369	45.9111	59.0813	47.1078	47.1861	39.3155	44.1316	48.2955	38.5729	37.6388	44.4048	50.0105	39.0357	28.1562	24.1491	27.2491	29.0468	27.818	22.4146	26.7909	27.8212	31.719	25.6341	26.8813	52.5895	53.905	61.7014	50.2378	39.8157	40.068	40.5346	44.5386	47.1366	44.3018	47.2303	47.9246	45.4284	68.6275	77.266	65.0466	48.6894	42.5414	52.0306	48.3917	48.7296	53.7443	53.4677	54.1435	34.6938	36.4314	36.3483	38.1599	27.4726
Zm00001d037002	0.203887	0.239672	0.257729	0.322605	0.159842	0.119163	0.20708	1.15714	1.1616	0.297344	0.724824	0.690502	0.0915593	0.70129	0.554086	0.265999	0.525945	0.294179	0.658993	0	0	0	0	0.192512	0.962245	0.267909	0	0	0	0	0.225223	0.455418	0.348596	1.51445	0.402179	0.5565	0.119925	0.0588357	0.0633557	0.201601	0.0521306	0	0.495582	0.497701	0	0.538946	0.504553	0.407931	0.185382	0.351684	0	2.45556	0.114125	0.507739	0	0	0	0	0.103475
Zm00001d037003	0	0	0.0429549	0.14338	0	0	0	0	0	0	0	0	0.0457796	0	0	0	0	0	0	0.0426609	0.208542	0	0	0	0	0	0	0	0	0.0514967	0	0	0.0497993	0	0.0446866	0	0	0.0588357	0	0	0	0	0	0	0	0	0	0	0	0	0	0	0	0	0.291545	0	0	0.103414	0
Zm00001d037004	29.6452	34.7524	28.565	33.5867	29.7307	30.4661	30.389	27.533	20.9088	27.3132	26.3836	35.0861	26.8269	29.2204	30.9862	26.3339	25.6962	26.6723	30.4688	29.0947	28.9873	30.5637	30.2621	31.4757	37.5842	29.2467	38.61	33.1816	25.5693	30.9495	34.1212	34.3634	30.3776	33.6311	32.0403	33.7325	30.8806	35.1837	29.8405	28.8793	33.0508	24.1567	35.4066	29.5856	30.1626	26.4498	24.6222	29.3711	28.5489	35.7311	32.7929	33.3585	30.7568	28.6642	33.4791	30.5302	29.8768	30.4038	28.1452
Zm00001d037005	4.44475	3.59507	2.74911	1.68471	0.639369	0.754701	0.621241	0.408401	2.08286	3.44069	0.652342	0.47472	2.33476	2.47789	0.63933	0.487664	0.676215	0.588359	0.503936	2.00506	2.83617	1.58022	2.26865	2.74329	1.86789	2.67909	2.8923	1.69107	1.68304	1.39041	1.23873	0.869435	0.547793	3.29	1.78746	2.35442	2.27857	1.47089	1.07705	0.806404	0.417045	1.16652	3.85453	3.87101	1.18053	3.27513	1.21093	2.68069	1.79203	2.60246	1.02158	0.972956	1.25538	1.24627	2.42954	1.07295	1.18644	1.49951	1.2417
Zm00001d037006	9.86815	8.2447	8.41915	8.42356	13.4268	10.8836	10.6129	17.6974	24.4737	18.9026	17.6132	10.5302	11.9485	12.7167	13.3833	14.9403	16.4921	15.1502	12.5209	9.08676	8.25825	9.13443	8.70998	7.41171	6.5093	6.78702	8.126	10.8777	9.38621	10.1963	18.0178	18.4652	16.1848	15.51	11.6632	11.0872	11.3329	11.8848	14.3184	13.9105	13.554	17.6437	12.2794	22.0648	24.437	18.9046	14.2789	12.8207	11.988	10.7615	15.2727	14.27	16.3199	14.4937	11.0301	10.0467	10.9476	13.237	8.79538
Zm00001d037007	0	0	0	0	0	0	0	0	0	0	0	0	0	0	0	0	0	0	0	0	0	0	0	0	0	0.133954	0	0.0457047	0	0	0	0	0	0	0	0	0	0	0	0	0	0	0	0	0	0	0	0	0	0	0	0	0	0	0	0	0.161788	0	0.103475
Zm00001d037008	0.122332	0.0479343	0.257729	0.035845	0.0532808	0	0	0.0340334	0	0	0	0.0431564	0	0	0.0852439	0	0	0	0	0	0	0	0	0	0	0	0	0	0	0	0.0563057	0	0	0	0	0	0.0599624	0.117671	0	0	0	0	0.0550647	0.221201	0.0590267	0	0.100911	0	0	0.0703368	0	0	0	0	0	0	0	0	0
Zm00001d037009	19.5324	22.3853	15.4637	24.1237	13.1603	10.8836	11.7	16.0297	17.5041	12.9132	19.3528	17.9962	16.0229	17.018	14.9603	10.9059	12.0967	12.3065	12.6372	5.71655	4.54621	5.74274	4.9019	14.9197	10.2451	9.24285	6.47325	5.62167	6.47325	8.08498	28.2654	35.1086	25.8459	26.3722	25.5607	20.4193	24.3448	28.653	16.3458	11.3904	21.8949	16.3313	30.7261	27.3183	17.2948	26.3669	26.0349	23.8931	25.1502	25.1102	17.0605	17.3279	20.029	21.7405	10.2527	9.9979	9.92297	9.30728	7.81236
Zm00001d037010	14.0682	17.544	13.7456	16.4528	11.9349	10.5261	10.8717	18.4121	15.6215	15.5044	13.2643	17.9531	14.4664	17.018	17.5176	10.1966	12.51	11.6201	12.0945	9.55603	10.0517	10.3678	9.4797	14.1015	10.4149	11.6094	9.31965	9.18664	7.31477	6.79756	14.5832	13.1657	12.2506	13.3689	13.8975	12.8423	13.0119	11.826	11.4674	12.0457	9.85269	10.4501	13.4358	14.3227	15.2289	15.5051	13.8752	10.4897	13.9655	14.7004	14.5576	9.96122	11.9261	12.9704	8.74634	9.46143	7.49616	9.61753	9.98534
Zm00001d037011	0	0	0	0	0.0532808	0	0.0517701	0	0	0	0	0	0	0	0	0.0886662	0	0	0	0	0	0	0	0	0	0	0	0.0457047	0	0.102993	0	0	0	0	0	0	0	0	0	0.0504002	0.0521306	0	0	0	0	0	0	0	0	0	0.0510792	0	0	0.0923163	0.0485908	0	0.161788	0.0517071	0
Zm00001d037012	0	0	0	0	0	0	0	0	0	0	0	0	0	0	0	0	0	0	0	0	0	0	0.0405116	0	0	0	0	0	0	0	0.112611	0.0828033	0.0995987	0.104444	0.0893731	0.214038	0	0	0.0633557	0.201601	0.0521306	0.0486051	0	0	0.0590267	0	0	0	0	0	0	0	0.0570626	0.0923163	0	0.0975405	0.0539292	0	0
Zm00001d037013	0	0	0	0	0	0	0	0	0	0	0	0	0	0	0	0	0	0	0	0	0	0	0	0	0	0	0	0	0	0	0	0	0	0.208889	0	0	0	0	0	0.0504002	0	0	0.110129	0	0	0	0	0	0	0	0.0510792	0	0	0	0	0	0	0	0
Zm00001d037014	0	0	0	0	0	0	0	0	0	0	0	0	0	0	0	0	0	0	0	0	0	0	0	0	0	0	0	0	0	0	0	0	0	0	0	0	0	0	0	0	0	0	0	0	0	0	0	0	0	0	0	0	0	0	0	0	0	0	0
Zm00001d037015	2.28354	1.72563	2.06183	2.68837	1.81155	1.42996	1.60487	2.55251	2.28314	3.31326	2.68185	3.40935	3.43347	4.06748	2.47207	1.86199	1.80324	1.4709	2.28709	0.725234	0.709041	0.578129	0.729208	2.0695	2.71693	2.23257	0.688644	0.639865	1.61831	1.13293	2.25223	2.23569	3.43615	2.66333	2.05558	3.25339	2.51842	3.05945	1.20376	1.10881	1.56392	1.36094	3.13869	1.93551	1.88885	2.19724	2.87595	2.50586	2.40997	3.58717	0.715109	0.926625	1.71188	1.38474	0.437317	0.341392	1.18644	0.775607	1.55213
Zm00001d037017	0.937882	0.383474	0.558413	0.501829	0.426246	0.675259	0.828321	0.680668	0.600826	0.764598	0.869789	0.47472	1.09871	0.420774	0.554086	1.32999	1.42756	0.735449	0.5427	1.9624	1.37637	1.54168	1.4179	0.577536	0.622629	0.714423	1.4232	1.0055	1.22992	1.08143	0.563057	0.786632	0.497993	0.365556	0.625612	0.513692	0.719549	0.882535	1.45718	0.403202	1.09474	1.11792	0.660777	0.774202	0.590267	0.994976	1.56411	1.57345	0.556147	1.19572	0.66403	1.01929	0.741814	1.4309	1.50631	1.36557	1.24037	1.49951	0.879538
Zm00001d037018	39.6765	37.5326	35.0941	43.5516	27.1732	31.2605	32.201	26.3419	19.3867	30.0742	25.0064	25.0739	32.5493	33.8489	29.878	29.8805	28.1756	34.0267	26.6311	37.7975	32.0737	33.5315	29.6139	39.6093	40.0747	35.9444	40.5382	29.0682	40.7167	34.3483	43.4117	38.0481	37.0009	39.48	48.4402	38.955	41.0743	38.4785	42.6384	32.4577	35.918	30.1352	49.5582	32.6271	18.0622	40.7111	45.4098	39.2779	38.8067	42.7647	32.1288	36.8797	30.2432	32.5415	31.4868	23.6048	31.8722	28.7492	22.0919
Zm00001d037019	0	0	0	0	0	0	0	0	0	0	0	0	0	0	0	0	0	0	0	0	0	0	0.0810231	0	0	0	0	0	0	0	0	0	0	0	0	0	0	0	0	0	0	0	0	0	0	0	0	0	0	0	0	0	0	0	0	0	0	0	0
Zm00001d037023	0.774772	0.383474	0.687278	0.609364	0.213123	0.278048	0.0517701	0.748735	0.881212	0.934509	0.724824	1.16522	0.961372	1.02856	0.468842	0.310332	0.563512	0.19612	0.27135	0.255965	0.5005	0.385419	0	0.336896	0.169808	0.446514	0.367277	0.137114	0.323663	0.0514967	1.57656	0.910837	1.04579	0.261111	0.357492	0.599308	0.539662	1.70623	0.950335	0.554402	0.208522	0.388841	0.660777	0.608302	0.590267	1.07789	0.706375	1.10724	0.803323	0.562694	0.408634	0.694969	0.513564	0.692372	0.291545	0.243851	0.269646	0.206828	0.258688
Zm00001d037024	0	0.0958686	0.214774	0.0716899	0	0.0397211	0.15531	0.0340334	0.0400551	0	0.144965	0.172625	0.0915593	0.280516	0.468842	0.132999	0.0375675	0	0.0387643	0.127982	0	0	0.121535	0	0.0566026	0	0.183638	0	0.129465	0	0.168917	0.165607	0.0995987	0.156667	0	0.256846	0.119925	0.0588357	0.0633557	0.0504002	0	0.145815	0.0550647	0.1659	0	0.248744	0.100911	0.233104	0.370764	0.281347	0.255396	0.185325	0.0570626	0.0923163	0.0971816	0.0487703	0.107858	0.0517071	0.0517375
Zm00001d037025	30.0938	27.4184	29.51	29.5004	24.6157	20.6947	26.1957	22.2919	22.9516	32.368	23.8467	26.2822	29.711	31.3243	25.9994	22.5656	20.85	22.4067	17.6378	22.4396	22.9813	23.7804	24.9956	26.7592	31.8107	24.335	37.4163	21.0241	21.297	18.6933	28.0402	28.857	25.7961	28.5133	29.4038	30.6503	30.9406	35.1837	28.3833	22.0753	26.9515	26.0037	32.6534	28.5902	32.0515	28.2325	27.3972	32.1683	32.3801	30.5965	26.9698	33.9145	26.0776	27.741	23.0806	19.5081	19.4684	21.0448	13.8657
Zm00001d037026	9.29727	9.7786	9.75075	9.28384	9.05773	8.54004	9.5257	10.0058	9.85355	10.4495	8.69789	9.66703	10.3462	9.5843	10.9112	10.5513	11.1575	8.43314	8.68321	7.42299	8.04971	6.66775	6.68441	6.40102	8.547	8.12656	7.48327	8.45536	9.45095	6.84906	9.12152	10.6816	9.66107	8.93	8.44576	9.93139	9.29418	9.17836	7.72939	9.22324	6.9855	7.19356	9.14074	8.57152	7.31931	9.0377	9.58651	11.0141	7.97144	7.73704	8.88779	7.96898	8.55939	7.20067	8.30903	7.60816	10.0308	7.91119	6.93283
Zm00001d037027	0.081555	0	0	0	0	0	0	0	0.0400551	0	0	0	0.0457796	0.0467527	0.042622	0	0.075135	0.19612	0.155057	0	0	0.0385419	0	0.0962559	0	0	0	0	0	0	0	0	0	0.104444	0.0446866	0	0.0599624	0	0	0.0504002	0	0	0	0	0	0.0414573	0.0504553	0	0	0.0703368	0	0	0	0	0	0	0.0539292	0	0
Zm00001d037028	8.27783	8.34057	9.36416	8.96124	10.7094	9.17557	8.28321	8.54238	8.01102	9.38757	7.90059	9.23546	9.4306	9.53754	8.5244	8.64495	9.91782	9.26665	9.41973	10.3666	10.1768	10.3292	8.66947	10.54	9.56584	8.93028	8.44737	9.23234	10.2277	8.23947	7.09451	9.02557	6.62331	8.14667	8.26701	7.66258	7.73515	7.41329	9.18657	7.15683	7.76746	7.5824	10.3522	8.90332	7.02418	12.4787	8.57741	9.55725	8.83656	8.15906	9.6029	8.80294	9.70065	9.46242	9.66957	9.55897	10.4083	10.6	8.12279
Zm00001d037029	0	0	0	0	0	0	0	0	0	0	0	0	0	0	0	0	0	0	0	0	0	0	0	0	0	0	0	0	0	0	0	0	0	0	0	0	0	0	0	0	0	0	0	0	0	0	0	0	0	0	0	0	0	0	0	0	0	0	0
Zm00001d037030	0	0	0	0	0	0	0	0	0	0	0	0	0	0	0	0	0	0	0	0	0	0.0385419	0	0	0	0	0	0	0	0	0	0	0	0	0	0	0	0	0	0	0	0	0	0	0	0	0	0	0	0	0	0	0	0	0	0	0	0	0
Zm00001d037031	0.203887	0.143803	0	0.035845	0.213123	0.0794422	0.0517701	0.238234	0.280386	0.212388	0.144965	0.129469	0	0.0935053	0.127866	0.0443331	0.112702	0.14709	0.155057	0	0.0417083	0	0.0810231	0	0	0.0446514	0.0459096	0.137114	0.0647325	0.0514967	0.168917	0.0414017	0.0497993	0.0522222	0.0446866	0	0	0	0.0633557	0.252001	0	0.19442	0.0550647	0.0553001	0	0.0829147	0	0	0.123588	0	0	0.0926625	0.285313	0.184633	0.242954	0.390162	0.269646	0.0517071	0.103475
Zm00001d037032	0	0	0	0	0	0	0	0	0	0	0	0	0	0	0	0	0	0	0	0	0	0	0	0	0	0	0	0	0	0	0	0	0	0	0	0	0	0	0	0	0	0	0	0	0	0	0	0	0	0	0	0	0	0	0	0	0	0	0
Zm00001d037033	0	0	0	0	0	0	0	0.0680668	0	0	0	0	0	0	0	0	0	0	0.0775286	0	0	0	0.0405116	0	0	0	0.0459096	0	0	0	0	0	0	0.0522222	0	0	0	0	0.0633557	0	0	0	0	0	0	0	0	0	0	0	0	0	0	0	0	0	0.0539292	0	0
Zm00001d037034	18.4722	22.0977	21.0049	24.0878	18.595	19.5825	18.016	15.6554	14.4599	12.8283	12.9019	18.1688	16.3891	15.6621	18.7963	14.3196	13.7873	16.8173	14.1877	15.1019	15.2652	14.1449	15.8805	18.0961	16.4714	16.1638	17.5834	17.642	17.3483	18.0238	16.948	13.3313	16.633	13.4733	16.7128	18.6213	17.8688	17.6507	15.0153	16.0273	12.6677	14.7273	17.5106	16.3688	13.7532	12.4372	17.4071	14.9186	17.5495	17.7952	16.141	12.6948	16.377	14.1705	19.0962	17.9475	15.3159	17.5287	17.9012
Zm00001d037035	19.9402	26.5077	21.3915	18.8903	15.0252	15.6501	15.1169	12.252	13.5787	14.23	13.7717	16.9173	14.9242	15.7089	16.7931	10.9946	12.247	12.1104	10.0787	15.3579	19.0607	17.1897	19.6886	20.6469	17.2072	14.0652	15.6552	15.5396	12.8818	13.3891	19.707	17.7199	19.0731	19.27	22.2539	23.8867	21.4066	19.0039	12.1009	13.6585	12.772	12.3943	25.8254	34.7838	28.2738	23.8794	18.4162	15.9676	21.9987	23.9145	17.2137	14.7333	17.9747	16.5708	17.104	13.363	13.0509	15.2019	14.8487
Zm00001d037036	6.80984	5.80005	6.658	6.0578	12.148	10.5658	8.95622	10.176	13.5787	9.72739	14.569	4.83351	5.58512	5.28305	6.90476	17.0682	11.4581	14.807	13.4124	14.6753	10.8859	11.8709	9.19612	7.45984	6.79232	8.75168	13.9565	11.1519	14.1117	14.7796	4.78598	6.95548	4.28274	4.96111	4.55803	3.93831	4.55715	2.23576	12.7978	12.096	11.8858	10.4015	3.85453	3.64981	4.1909	4.31156	3.12823	4.77862	4.07841	3.4465	9.04103	10.6562	10.2142	9.64705	14.2371	13.4606	11.7026	12.4097	12.4687
Zm00001d037038	0.0407775	0.0479343	0.0859097	0	0.159842	0.0397211	0.20708	0.0340334	0.0801102	0.0849554	0.144965	0.0431564	0.183118	0	0.042622	0.0886662	0.112702	0.14709	0.0387643	0	0	0.0385419	0.0810231	0.0962559	0.113205	0.0893029	0.0918192	0.137114	0.0647325	0.15449	0.168917	0.0414017	0.0497993	0.208889	0.0446866	0.128423	0.0599624	0.176507	0.0633557	0.453602	0.364914	0.19442	0.275324	0.0553001	0	0.0829147	0.201821	0.116552	0	0	0.102158	0.0926625	0	0	0.145772	0.146311	0.107858	0	0.258688
Zm00001d037040	0	0	0	0	0	0	0	0	0	0	0	0	0	0	0	0	0	0	0	0	0	0	0	0	0	0	0	0	0	0	0	0	0	0	0	0	0	0	0	0	0	0	0	0	0	0	0	0	0	0	0	0	0	0	0	0	0	0	0
Zm00001d037041	0	0	0	0	0	0	0	0	0	0	0	0	0	0	0	0	0	0	0	0	0	0	0	0	0	0	0	0	0	0	0	0	0	0	0	0	0	0	0	0	0	0	0	0	0	0	0	0	0	0	0	0	0	0	0	0	0	0	0
Zm00001d037042	0	0	0	0	0.0532808	0.0397211	0.0517701	0	0	0	0	0	0	0	0	0.132999	0.0375675	0.0490299	0.116293	0.127982	0.125125	0.269793	0.283581	0	0.0566026	0.223257	0.0918192	0.274228	0.25893	0	0	0	0	0	0.0446866	0	0	0	0	0.0504002	0.104261	0	0	0	0	0	0	0	0	0	0.0510792	0.138994	0.0570626	0.138474	0.242954	0.0975405	0.161788	0.310243	0
Zm00001d037043	13.6197	13.8051	14.8194	16.8113	18.3286	15.2132	16.8253	14.9407	10.7748	13.5929	12.3945	15.9247	14.329	15.4284	13.2981	13.4329	13.9	13.189	15.2344	17.0643	14.5979	15.6866	15.921	10.4438	11.83	12.6364	18.1802	12.386	14.8885	16.0155	17.1169	14.6148	14.7904	12.3767	12.4229	11.1728	13.4916	12.885	15.7756	11.7936	16.1084	13.5122	21.255	14.2121	11.2151	16.0025	12.4625	12.471	10.6904	11.3242	14.3022	14.965	11.5837	13.1551	14.2857	13.7044	17.7427	15.2019	8.43322
Zm00001d037044	0.081555	0	0	0	0	0	0	0	0.0400551	0	0	0	0	0	0	0	0	0	0	0	0	0	0	0	0	0	0	0	0	0	0	0	0	0	0	0	0	0	0	0	0	0	0	0	0	0	0	0	0	0	0.0510792	0	0	0.0923163	0	0	0	0	0
Zm00001d037045	45.5892	47.6467	52.4479	48.4624	58.9818	57.397	52.2878	66.6034	69.9362	62.0599	63.857	53.5571	59.3304	58.6279	53.7037	59.4507	62.5123	59.4733	65.1628	51.321	53.3449	49.1024	50.761	48.513	47.6028	53.0459	51.2351	57.9535	50.815	57.8823	49.7742	44.01	53.6339	42.4567	47.4124	49.1004	47.85	45.7153	48.5304	57.4059	59.1683	60.1245	38.6004	47.6687	58.0823	55.7187	48.8408	51.3411	51.4745	44.1715	51.7433	52.2617	50.6146	50.0816	48.7366	56.671	59.6457	55.1198	43.6147
Zm00001d037050	3.01753	2.20498	2.49138	3.47696	2.34435	2.18466	2.32965	3.40334	2.3232	2.93096	1.95703	3.84092	3.43347	2.71165	3.23927	1.77332	2.29162	2.64762	2.48092	2.34635	3.62862	1.81147	2.55223	2.0695	2.37731	2.23257	2.02002	1.87389	2.00671	1.95687	2.47745	2.89812	3.58555	3.02889	3.9771	3.25339	3.59775	3.88315	2.09074	2.46961	2.97145	2.62468	1.76207	3.81571	3.06939	3.56533	4.44007	1.92311	2.96612	3.72785	2.9626	2.77988	2.79607	2.63101	2.52672	2.38974	3.23575	2.43024	1.81081
Zm00001d037051	21.0412	23.1523	24.0118	24.2312	23.4968	26.0968	21.5881	22.0877	19.7472	19.1999	20.1501	21.0172	20.9671	17.9063	20.075	24.3832	22.7659	22.995	20.9715	22.9942	24.4828	24.5512	23.5777	23.7271	24.5655	23.8439	24.4239	23.7664	24.5336	22.7615	24.3803	17.1403	20.8161	21.7767	21.9858	20.933	21.0468	21.4162	23.0615	25.1497	19.1319	19.5879	20.8145	18.0831	24.0829	20.8116	19.728	20.0469	21.8133	21.4527	22.0662	21.3587	22.2544	22.8483	27.4052	32.6761	27.6657	25.957	21.9367
Zm00001d037052	55.5389	68.4981	53.6506	58.714	49.9241	46.0368	45.6612	44.5838	27.6781	33.2176	35.6614	52.8234	36.0286	42.5917	49.5694	32.3188	29.0772	36.5763	30.2749	29.5213	32.3657	28.02	30.9913	47.4542	49.8103	36.4802	41.5941	27.3771	25.3751	26.6238	54.9543	48.3571	35.4073	49.4022	58.8969	46.2323	48.2698	43.1266	34.909	32.4073	29.6623	26.2468	63.5997	55.3554	46.9262	37.9335	42.9375	36.4224	60.0021	54.8627	43.0087	42.4394	35.2076	35.8649	29.1059	25.5069	30.7936	29.2145	55.3074
Zm00001d037053	0	0	0	0	0	0	0	0	0	0	0	0	0	0	0	0	0	0	0	0	0	0	0	0	0	0	0	0	0	0	0	0	0	0	0	0	0	0	0	0	0	0	0	0	0	0	0	0	0	0	0	0	0	0	0	0	0	0	0
Zm00001d037054	0	0	0	0	0	0	0	0	0	0	0	0	0	0	0	0	0	0	0	0	0	0	0	0	0	0	0	0	0	0	0	0	0	0	0	0	0	0	0	0	0	0	0	0	0	0	0	0	0	0	0	0	0	0	0	0	0	0	0
Zm00001d037055	5.46418	6.32733	6.44323	5.98611	7.67243	8.26199	6.62657	6.97685	6.72926	5.86192	7.0308	5.35139	7.27896	4.90903	5.66872	7.89129	7.58863	8.18799	6.97758	9.38539	9.59291	8.78755	8.79101	6.83417	6.79232	7.85865	8.03418	9.00382	8.99782	8.75444	6.9256	8.44594	7.3703	8.61667	6.92642	7.27731	6.17613	6.35425	8.10952	9.42484	9.59203	8.01984	7.76412	7.68672	6.67002	6.26006	7.1142	8.10035	5.99403	6.33031	7.40649	9.08093	7.87464	6.18519	10.9329	10.7782	12.0801	10.8585	6.31198
Zm00001d037056	61.7371	59.4865	54.9393	59.2159	49.1249	53.9015	47.7838	47.2384	44.1808	50.8033	44.5767	52.1329	51.7768	48.6695	55.7069	44.4661	42.5264	43.3424	45.1217	55.7577	57.5992	49.0638	61.4965	55.3472	70.1307	56.1715	52.8419	53.0174	50.6855	47.4284	55.3485	49.7648	53.1359	56.9745	56.1263	60.4017	55.6451	54.5407	47.5167	47.4266	43.3205	42.5781	62.6636	56.1296	61.6239	50.0805	56.2577	58.3342	52.8957	55.777	51.0793	47.3969	48.9597	51.6048	49.8541	42.5277	49.0216	46.3296	36.8371
Zm00001d037057	42.6125	37.8681	43.6851	34.2678	24.669	26.4542	18.5855	28.4519	24.0731	18.3504	24.1366	33.662	30.6266	28.0983	38.786	9.39862	11.4205	15.6405	14.2653	5.54591	3.46179	3.27606	6.92748	19.6362	18.3958	14.3331	4.26959	2.9251	2.45983	6.74606	40.7653	30.4302	31.1744	45.0156	37.0452	46.8744	40.1149	38.4785	19.3235	23.7889	20.5916	23.2332	43.9416	53.7517	63.4537	52.8581	34.9151	39.7442	43.4412	42.9758	28.7576	25.0189	24.4228	23.8176	6.07385	8.63234	9.43761	6.87705	16.6595
Zm00001d037058	35.925	40.121	45.2744	44.0176	30.1569	26.6131	22.4165	34.4758	32.4446	37.8476	37.8358	44.2784	41.5221	40.7683	43.517	26.5555	28.2132	25.7897	31.244	16.8937	17.1421	18.5387	15.7995	29.1174	29.0372	24.9155	17.9506	18.6932	18.1251	18.3328	51.7449	52.0005	57.4684	45.8511	41.9607	43.5782	47.6701	49.5396	29.1436	27.3673	29.3495	29.8922	37.8295	32.4059	28.687	34.1194	37.4378	40.6766	34.6665	40.8657	28.5022	26.4088	25.8494	26.8179	18.6589	19.4593	19.5763	18.8731	20.2294
Zm00001d037059	361.982	286.264	361.293	309.199	327.837	292.268	301.457	356.942	416.493	439.559	395.827	330.794	412.887	457.896	398.473	306.031	375.562	329.285	395.59	246.793	259.467	289.604	266.809	312.832	338.257	353.461	230.145	324.457	260.872	257.792	418.464	518.059	611.984	496.738	347.08	410.483	414.64	394.964	311.71	375.834	395.724	388.549	236.668	350.714	436.68	375.852	416.357	504.728	345.12	315.39	307.701	296.983	332.561	367.973	203.887	254.776	242.196	227.305	219.988
Zm00001d037060	20.2664	17.2563	23.4104	24.0878	12.5743	8.18255	10.5093	15.6894	18.6256	28.8423	20.3676	21.0172	31.9084	37.5424	30.7731	10.7286	10.3311	10.3453	9.45849	13.0969	9.38437	12.372	10.0063	17.8555	27.5089	22.5043	9.27374	8.77529	9.38621	7.776	27.7587	33.7838	42.1302	31.6467	27.5716	38.1845	46.8906	37.8902	15.2054	9.57604	13.189	8.99195	34.1401	32.8483	32.4057	42.6182	31.8878	49.7093	30.4027	34.7464	14.8641	13.4824	13.3527	14.1244	2.52672	2.92622	2.96611	2.63706	5.53591
Zm00001d037061	0.693217	1.24629	0.773188	1.00366	0.159842	0.35749	0.569471	0.0340334	0.360496	0.127433	0.28993	0.431564	0.412017	0.280516	0.511464	0.265999	0.262972	1.22575	0.387643	1.53579	1.37637	1.50313	1.45842	1.15507	1.98109	1.07163	2.20366	0.319933	0.970988	1.13293	0.957196	0.579623	0.79679	0.94	2.3237	1.19861	1.19925	1.58856	0.506845	0.352801	0.625567	0.777682	1.26649	1.9908	1.59372	1.65829	1.66503	1.16552	1.66844	2.32111	1.88993	1.57526	1.48363	1.1078	1.50631	0.829094	0.755009	0.413657	1.2417
Zm00001d037062	0	0	0	0	0	0	0	0.0340334	0	0	0	0.0431564	0	0	0	0	0	0	0	0	0	0.0385419	0	0	0	0	0	0	0	0	0	0	0	0	0	0.0428077	0	0	0	0	0	0	0	0	0	0	0	0	0	0	0	0.0463312	0	0	0	0	0	0	0
Zm00001d037063	0	0	0	0	0	0	0	0	0	0	0	0	0	0	0	0	0	0	0	0	0	0	0	0	0	0	0	0	0	0	0	0	0	0	0	0	0	0	0	0	0	0	0	0	0	0	0	0	0	0	0	0	0	0	0	0	0	0	0
Zm00001d037064	0	0	0	0	0	0	0	0	0	0	0	0	0	0.0467527	0	0	0	0.0490299	0	0	0	0	0	0	0	0	0	0	0	0	0	0	0	0.0522222	0	0	0	0	0	0	0.0521306	0	0	0	0	0	0	0	0	0	0	0	0	0	0	0	0	0	0
Zm00001d037065	0	0	0.0429549	0	0	0	0	0	0	0	0	0	0	0	0	0	0	0	0	0	0	0	0	0	0.0566026	0	0	0	0	0	0	0	0	0	0	0	0	0	0	0	0	0	0	0	0	0	0	0	0	0	0	0	0	0	0	0	0	0	0
Zm00001d037066	0.856327	0.239672	0.386594	0.322605	0.319685	0.595816	0.20708	0.646635	1.84253	1.1469	1.44965	0.431564	0.824033	0.654537	0.42622	0.70933	0.788917	0.588359	1.00787	0.383948	0.458792	0.308335	0.405116	0.144384	0.396218	0.357211	0.734554	0.457047	0.25893	0.15449	0.563057	0.414017	0.497993	0.626667	0.536239	0.299654	0.179887	0.176507	0.0633557	0.1008	0.729829	0.486051	0.220259	0.1106	0.295133	0.373116	0.504553	0.407931	0.370764	0.281347	0.357555	0.324319	0.513564	0.830846	1.21477	0.341392	0.808938	0.568778	0.20695
Zm00001d037067	17.045	16.5373	16.3658	16.5604	20.4065	19.8605	20.3974	18.8545	19.667	15.8442	19.2803	15.7952	16.8927	14.3998	17.2193	20.5262	22.6156	20.0042	16.9788	19.0694	15.6406	16.6886	14.0575	15.9785	16.7544	15.8513	18.2261	15.4025	20.0671	16.7879	18.243	18.0511	16.8322	17.9122	17.7853	17.3799	15.4103	15.8268	23.1882	18.6985	20.8001	18.956	18.0612	18.5809	17.1768	17.1219	16.1962	12.0048	15.8193	16.1071	18.4396	19.6444	20.4855	17.9093	19.2419	20.1909	19.8999	20.1141	13.8139
Zm00001d037068	0	0	0	0	0	0	0	0	0	0	0	0	0	0	0	0	0	0	0	0	0	0.0385419	0	0	0	0	0	0	0	0	0	0	0	0	0	0	0	0	0	0	0	0	0	0	0	0	0	0	0	0	0	0	0	0	0	0	0	0	0
Zm00001d037069	0.0407775	0.0958686	0.171819	0	0	0.0794422	0.10354	0.1021	0.200275	0.127433	0	0.0431564	0.0457796	0.0935053	0	0.0443331	0.075135	0.19612	0.193822	0.127982	0.125125	0	0.0405116	0.336896	0	0.357211	0.137729	0	0.129465	0	0.281528	0.24841	0.248997	0	0.0893731	0.0428077	0.179887	0.0588357	0.0633557	0	0	0	0.0550647	0.276501	0.70832	0.497488	0.0504553	0.349655	0.123588	0.140674	0.204317	0.231656	0.171188	0.0923163	0.194363	0.0975405	0.161788	0.103414	0.20695
Zm00001d037070	0	0	0	0	1.01233	0.436932	0.414161	1.15714	1.08149	0.467255	0.797307	0.302095	0.961372	0.420774	1.27866	0.930995	1.2773	0.637389	1.00787	0.895878	1.04271	0.925006	1.09381	0.48128	0.396218	0.759074	1.10183	1.27973	1.03572	0.875444	1.68917	0.662427	1.04579	1.46222	0.625612	0.727731	0.959399	0.588357	1.58389	1.10881	1.04261	0.972102	1.37662	1.6037	2.30204	1.61684	1.11002	0.407931	0.30897	0.351684	1.17482	1.01929	1.76894	1.15395	1.16618	2.14589	1.18644	1.08585	0.62085
Zm00001d037071	0	0	0	0	0	0	0	0	0	0	0	0	0.0457796	0	0	0	0	0	0	0	0	0	0	0	0	0	0	0	0	0	0	0	0	0	0	0	0	0	0	0	0	0	0	0	0	0	0	0	0	0	0	0	0	0	0	0	0	0	0
Zm00001d037072	0.530107	0.33554	1.07387	0.645209	0.372965	0.436932	0.362391	0.374367	0.360496	1.5292	0.0724824	0.647346	0.915593	0.514279	0.681952	0.265999	0.525945	0.490299	0.891579	0.938539	0.834166	0.231251	0.76972	0.673792	0.679232	0.178606	0.505006	0.411342	0.129465	0.360477	0.563057	0.289812	0.846589	0.417778	1.3406	0.813346	0.959399	0.706028	0.380134	0.201601	0.312784	0.583261	0.770906	1.1613	0.649294	1.86558	2.22003	1.10724	0.741529	0.844041	0.255396	0.37065	1.02713	0.507739	0.291545	0.243851	0.323575	0.36195	0.20695
Zm00001d037073	0.611662	0.239672	0.429549	0.21507	0.0532808	0.198605	0.10354	0	0.400551	1.31681	0.434895	0.0431564	0.503576	0.748043	0.127866	0.0443331	0	0.0980598	0	0.0426609	0.0834166	0.0770838	0.121535	1.63635	0.283013	0.491166	0.550915	0	0	0	0.506751	1.61467	0.149398	1.04445	1.6534	1.15581	0.899436	0.764864	0.44349	0.252001	0.104261	0.145815	1.37662	2.32261	0.0590267	0.994976	0.807285	0.466207	0.123588	0.422021	0.255396	0.0926625	0.22825	0.0461581	0	0.0975405	0	0.310243	0.0517375
Zm00001d037074	0	0	0	0	0	0	0	0	0	0	0	0	0	0	0	0	0	0	0	0	0	0	0	0	0	0	0	0	0	0	0	0	0	0	0	0	0	0	0	0	0	0	0	0	0	0	0	0	0	0	0	0	0	0	0	0	0	0	0
Zm00001d037075	0	0	0	0	0	0	0	0	0	0	0	0	0	0	0	0	0	0	0	0	0	0	0	0	0	0	0	0	0	0	0	0	0	0	0	0	0	0	0	0	0	0	0	0	0	0	0	0	0	0	0	0	0	0	0	0	0	0	0
Zm00001d037076	0	0	0	0	0	0	0	0	0	0	0	0	0	0	0	0	0	0	0	0	0	0	0	0	0	0	0	0	0	0	0	0	0	0	0	0	0	0	0	0	0.0521306	0	0	0	0	0	0	0	0	0	0	0	0	0	0	0	0	0	0
Zm00001d037077	0	0	0	0	0	0	0	0	0	0	0	0	0	0	0	0	0	0	0	0	0	0	0	0	0	0	0	0	0	0.0514967	0	0	0	0	0	0	0	0	0	0	0	0	0	0	0	0	0	0	0	0	0	0	0	0	0	0	0	0	0
Zm00001d037079	240.587	258.941	260.736	254.929	243.919	267.045	233.949	274.615	261.36	271.985	297.54	286.515	263.324	254.007	274.613	272.383	266.128	239.658	271.234	216.205	237.362	214.717	218.884	253.009	271.523	259.559	219.448	239.31	264.173	238.893	229.614	229.282	283.558	244.766	200.24	252.052	223.06	233.989	231.248	273.724	239.28	273.161	243.166	225.072	220.229	283.776	246.373	282.988	231.542	210.518	215.861	203.579	219.691	228.206	210.398	216.93	201.749	187.904	163.387
Zm00001d037080	4.07775	1.8215	3.86594	2.4733	3.8895	3.97211	4.504	3.77771	6.16848	9.09022	3.62412	1.59679	2.15164	3.17918	1.23604	3.14765	3.56891	5.39329	3.83767	0.597252	0.375375	0.886464	1.13432	0.577536	0.962245	0.491166	0.413186	0.457047	0.841523	0.46347	0.731974	1.49046	1.64338	0.835556	2.27901	1.79792	0.719549	0.823699	3.48456	1.41121	2.34588	1.79839	1.43168	1.0507	1.71177	1.49246	2.67413	1.86483	1.42126	2.18044	1.12374	2.9652	1.54069	1.93864	0.242954	0.195081	0.593221	0.206828	2.0695
Zm00001d037081	0.570885	0.143803	0.687278	0.28676	0.532808	1.15191	1.13894	1.59957	3.96545	0.764598	0.942272	1.07891	0.366237	0.327269	0.170488	0.265999	0.939187	1.42187	1.24046	0	0	0	0	0.625664	0.452821	0.446514	0	0	0	0	0.844585	2.23569	1.29478	1.35778	0.849045	0.941769	0.659587	0.117671	1.96402	2.21761	1.09474	1.31234	0.770906	1.1613	1.82983	0.497488	3.38051	0.174828	1.42126	0.492357	0.459713	0.972956	0.970065	0.461581	0	0	0	0	0.724325
Zm00001d037082	0	0	0	0	0	0	0	0	0	0	0	0	0	0	0	0	0	0	0	0	0	0	0	0	0	0	0	0	0	0	0	0	0	0	0	0	0	0	0	0	0	0	0	0	0	0	0	0	0	0	0	0	0	0	0	0	0	0	0
Zm00001d037083	0.203887	0	0.257729	0.21507	0.426246	0.317769	0.362391	0.306301	0.520716	0.297344	0.434895	0.215782	0.366237	0.187011	0.042622	0	0.112702	0.245149	0.387643	0	0	0	0	0.144384	0.169808	0.0446514	0	0	0	0	0.281528	0.786632	0.298796	0.156667	0.446866	0.128423	0.179887	0	0.316778	0.252001	0.104261	0.0486051	0.165194	0.276501	0.590267	0.0829147	0.807285	0.233104	0.30897	0.0703368	0.204317	0.231656	0.171188	0.0461581	0	0	0	0	0.310425
Zm00001d037084	9.66426	13.1819	9.19234	10.6818	9.27085	8.50032	7.86905	9.32515	9.21267	5.94688	7.32073	11.5659	9.61372	9.30378	11.6784	7.4923	6.87485	7.50157	7.05511	5.20462	5.88087	5.39587	4.69934	7.94111	8.09418	6.96562	4.82051	5.57597	5.89066	5.71613	14.8647	12.0893	12.7486	13.4211	14.8806	10.7875	13.7914	13.3557	8.10952	10.1304	7.92385	8.94334	6.5527	11.7236	13.1039	6.92338	9.38469	6.17725	10.8758	12.3089	8.01944	7.45933	6.96164	7.43146	4.27599	4.5844	4.63791	5.48096	7.08804
Zm00001d037085	13.3342	13.9489	14.1751	11.5779	8.47164	10.4466	7.50666	13.5453	10.3342	12.0637	9.78513	15.3637	16.618	14.5868	12.5735	9.66462	9.57971	9.65889	9.14838	7.50831	7.75775	9.05735	8.58845	10.2513	9.73565	10.627	8.5851	9.8265	8.35049	9.01192	9.40305	11.1784	13.147	10.5489	11.6185	15.2395	14.1511	12.9438	6.77905	10.7857	9.07073	9.86684	12.4446	13.9356	13.3991	14.5515	13.8752	12.9373	11.1847	12.2386	10.4202	11.0268	10.3854	10.0163	8.9893	9.16881	8.79046	8.84192	8.53669
Zm00001d037086	5.42341	5.94385	4.68208	5.01829	4.31574	4.92542	4.40046	4.18611	5.28727	4.63007	3.98653	4.27248	4.34907	5.14279	5.02939	4.78798	3.98215	3.67724	3.48879	6.22848	5.33866	5.43441	4.82088	5.10156	4.47161	4.73305	5.23369	5.75879	3.88395	5.66463	3.71617	4.55418	4.93014	6.94556	5.36239	5.73623	5.99624	5.7659	5.0051	4.48562	3.64914	6.6589	5.17608	5.47471	4.66311	5.38946	4.49052	4.07931	5.68506	5.5566	4.90361	6.16206	5.24976	5.44666	6.17103	5.31596	5.33899	5.68778	6.98456
Zm00001d037087	0	0	0	0	0	0	0	0	0	0	0	0	0	0	0	0	0	0	0	0	0.0417083	0	0	0	0	0	0	0	0	0	0	0	0	0	0	0	0	0	0	0	0	0.0486051	0	0	0	0	0	0	0	0	0	0	0	0	0	0	0	0	0
Zm00001d037088	0	0	0	0	0	0	0	0	0	0	0	0	0	0	0	0	0	0	0	0	0	0	0	0	0	0	0	0	0	0	0	0	0	0	0	0	0	0	0	0	0	0	0	0	0	0	0	0	0	0	0	0	0	0	0	0	0	0	0
Zm00001d037089	0	0	0	0	0	0	0	0	0	0	0	0	0	0	0	0	0	0	0	0	0	0	0	0	0	0	0	0	0	0	0	0	0	0	0	0	0	0	0	0	0	0	0	0	0	0	0	0	0	0	0	0	0	0	0	0	0	0	0
Zm00001d037090	0	0	0	0	0	0	0	0	0	0	0	0	0	0	0	0	0	0	0	0	0	0	0	0	0	0	0	0	0	0	0	0	0	0	0	0	0	0	0	0	0	0	0	0	0	0	0	0	0	0	0	0	0	0	0	0	0	0	0
Zm00001d037091	0	0	0	0	0	0	0	0	0	0	0	0	0	0	0	0	0	0	0	0	0	0	0	0	0	0	0	0	0	0	0	0	0	0	0	0	0	0	0	0	0	0	0	0	0	0	0	0	0	0	0	0	0	0	0	0	0	0	0
Zm00001d037092	0.081555	0.239672	0.0859097	0.0716899	0	0	0	0	0	0	0	0	0	0	0	0	0	0	0	0	0	0	0	0	0	0	0	0	0	0	0	0	0	0.0522222	0	0	0	0	0	0	0	0	0.0550647	0.1106	0.0590267	0	0.0504553	0	0	0	0	0	0	0	0	0	0	0	0
Zm00001d037093	0	0	0	0	0	0	0	0	0	0	0	0	0	0	0	0	0	0	0	0	0	0	0	0	0	0	0	0	0	0	0	0	0	0	0	0	0	0	0	0	0	0	0	0	0	0	0	0	0	0	0	0	0	0	0	0	0	0	0
Zm00001d037094	0	0	0	0	0	0	0	0	0	0	0	0	0	0	0	0	0	0	0	0	0	0	0	0	0	0	0	0	0	0	0	0	0	0	0	0	0	0	0	0	0	0	0	0	0	0	0	0	0	0	0	0	0	0	0	0	0	0	0
Zm00001d037095	1.50877	1.72563	1.93297	2.18654	1.54514	1.70801	1.60487	1.36134	1.04143	1.74158	1.73958	1.63994	1.46495	1.6831	1.44915	0.620664	0.90162	1.37284	1.39552	0.426609	0.709041	1.11772	0.729208	1.10694	2.54712	1.6521	1.74456	0.914093	1.29465	1.4934	2.59006	2.35989	0.995987	2.14111	2.41307	2.7825	2.57838	2.6476	1.52054	1.71361	1.66818	1.21513	5.06595	4.14751	1.06248	3.48242	3.22914	3.55483	3.02791	4.43121	1.53238	2.17757	2.22544	1.66169	1.5549	0.975405	1.13251	1.60292	1.34518
Zm00001d037096	34.9463	35.3755	36.0391	31.5435	32.7144	35.1135	30.9585	30.7322	28.1587	32.5379	28.3406	37.5892	32.824	33.9424	35.8877	32.8508	34.0737	30.9869	28.7631	31.2277	29.1958	27.7502	37.0276	33.6414	37.5842	35.3193	38.9313	34.0957	32.5605	34.1938	39.9207	40.5322	38.4451	34.9889	38.1623	37.5852	38.376	43.4207	38.7103	34.0202	34.2498	37.3773	35.5167	29.1432	28.1557	36.1923	39.0524	34.4411	33.9868	38.1929	32.4864	30.1617	30.985	31.7568	36.8318	28.6281	32.6811	32.2653	26.4379
Zm00001d037097	1.71265	2.34878	1.93297	2.36577	4.1559	3.05852	4.96993	2.21217	2.96408	6.07431	2.02951	5.4377	6.13447	7.9012	4.81628	3.90131	5.37215	4.31463	5.85341	4.73535	5.46379	4.54795	5.2665	4.33152	6.22629	7.01027	4.08596	7.58697	7.12058	5.09817	2.25223	2.31849	3.68515	1.93222	2.54713	4.32358	5.09681	6.5896	3.48456	2.97361	3.64914	3.7912	3.02856	1.76961	2.18399	3.06784	4.38961	6.99311	2.0392	4.50155	4.08634	3.56751	2.16838	4.93892	4.13022	5.12088	6.25579	4.44681	1.6556
Zm00001d037098	78.9044	66.4369	72.2071	69.7543	64.4697	74.1196	67.1976	61.8727	53.5136	55.8582	63.0597	49.112	55.8969	57.8331	58.6905	54.6627	56.3137	58.1495	55.588	51.2357	55.4721	54.4982	58.7418	59.0049	56.0932	59.9222	54.3111	58.959	54.8932	47.7374	42.6797	44.0928	38.9929	36.8689	51.9258	50.5131	43.3528	44.0091	39.9141	47.2754	45.8749	55.9931	40.5276	51.4291	69.8286	45.0227	57.7713	54.7211	53.2665	46.9849	52.5095	49.8988	55.2366	53.0818	42.274	45.21	46.6487	50.3627	50.5993
Zm00001d037099	45.3038	47.9343	45.5751	42.082	38.7351	42.3427	46.0754	38.6279	38.3327	37.1255	37.1835	42.8543	45.9627	41.0956	44.2416	43.6681	44.9307	44.4211	42.8346	37.3709	45.337	43.7836	46.8314	38.6949	42.8482	49.4291	45.9096	52.1033	44.6654	45.832	42.7923	43.182	45.1182	42.8222	41.0223	47.4737	39.6352	39.3611	39.2805	47.8298	38.7852	48.9939	32.7635	38.4889	41.8499	41.9548	40.6165	49.8259	36.5821	38.2632	43.826	43.1344	43.9382	41.1269	54.6646	50.9162	44.0602	52.3276	40.3553
Zm00001d037100	61.6963	57.5212	67.3962	55.022	61.486	67.367	64.6608	62.2811	66.8519	58.5767	57.2611	53.255	61.9398	62.4148	60.2675	54.7957	64.9542	62.317	57.9526	65.5271	70.4454	65.8296	68.0594	60.2081	55.131	63.8962	61.978	75.367	61.1722	60.1996	55.1795	64.4624	62.5978	59.6378	55.9029	60.9153	57.504	56.0704	60.5046	69.9555	65.8931	68.679	40.9131	60.1666	78.0333	56.9209	56.6109	60.3738	60.5582	58.9422	65.8922	63.3348	59.4022	69.6988	59.5723	69.7902	71.618	76.2163	53.1344
Zm00001d037101	0	0	0	0	0	0	0	0	0	0	0	0	0	0	0	0	0	0	0	0	0	0	0	0	0	0	0	0	0	0	0	0	0	0	0	0	0	0	0	0	0	0	0	0	0	0	0	0	0	0	0	0	0	0	0	0	0	0	0
Zm00001d037102	0	0	0	0	0	0	0	0	0	0	0	0	0	0	0	0	0	0	0	0	0	0	0	0	0	0	0	0	0	0	0	0	0	0	0	0	0	0	0	0	0	0	0	0	0	0	0	0	0	0	0	0	0	0	0	0	0	0	0
Zm00001d037103	169.594	129.375	159.749	145.315	217.172	182.042	188.598	206.276	200.075	216.424	279.637	151.997	167.645	186.777	168.485	261.92	258.427	279.814	209.754	279.855	201.368	223.081	179.831	161.999	236.825	217.319	222.662	197.49	307.285	264.538	97.8029	77.9594	69.1215	81.9889	103.092	113.569	112.13	82.8406	176.572	206.238	170.936	180.762	122.133	130.73	100.641	158.657	135.018	194.175	127.358	95.7987	185.264	188.568	204.227	196.034	206.511	179.718	160.871	174.408	126.809
Zm00001d037104	27.7695	25.7887	28.9945	27.9949	23.8165	24.2299	26.0921	30.7322	28.5593	32.5804	33.7768	24.1676	26.8726	28.6594	27.1928	23.0532	26.9735	27.2116	27.8715	18.0029	18.2265	19.5793	19.8507	19.8769	20.6034	17.8606	20.9348	19.7444	16.7657	22.6585	23.8736	24.1786	24.0033	22.4556	22.4773	21.7463	22.9656	28.3	20.2738	24.1417	25.127	28.434	24.3386	23.3367	30.8119	25.3304	18.1639	28.9048	20.2067	22.6484	26.4591	23.4436	22.4256	24.6946	19.5335	18.8253	18.5516	19.8038	18.1599
Zm00001d037105	44.2844	42.5657	46.0476	46.8494	49.3913	49.85	42.3997	56.9719	53.3534	40.2688	58.6383	44.5805	46.0543	42.0774	43.2187	64.0613	46.9594	46.0391	60.8212	50.3825	55.2635	54.4597	54.0829	42.6414	39.5086	44.4728	51.7401	55.0284	43.2413	57.1613	49.7742	37.5513	65.7351	57.2878	42.2288	48.758	46.7107	41.8322	42.3849	60.2787	54.268	59.8815	39.8668	38.1571	47.6936	49.4586	39.4056	42.25	41.4638	34.465	52.203	45.8679	54.3807	49.5277	58.309	58.6219	46.3252	52.5344	44.4425
Zm00001d037106	0	0	0	0	0	0	0	0	0	0	0	0	0.0457796	0	0	0	0	0	0	0	0	0	0	0	0	0	0	0	0	0	0	0	0	0	0	0	0	0	0	0	0	0	0	0	0	0	0	0	0	0	0	0	0	0	0	0	0	0	0.103475
Zm00001d037107	0.203887	0.383474	0.644323	0.430139	0.319685	0.794422	0.724781	0.170167	0.16022	0.254866	0.652342	0.129469	0.228898	0.233763	0.42622	0.443331	0.525945	0.784478	0.697758	0.767895	0.458792	0.539587	0.364604	0.385024	0.22641	0.580469	0.413186	0.731275	0.77679	0.30898	0.168917	0.207008	0.398395	0.208889	0.312806	0.470885	0.119925	0.176507	0.506845	0.151201	0.521306	0.486051	0.715841	0.387101	0.236107	0.0829147	0.201821	0.29138	0.432559	0.140674	0.510792	0.231656	0.741814	0.553898	0.485908	0.390162	0.862867	0.568778	0.258688
Zm00001d037108	25.1597	20.5159	20.5754	17.6716	22.4312	22.7205	17.7054	21.0326	21.9101	18.2654	28.6306	12.5153	15.0615	15.6154	18.5832	25.0039	21.3008	22.946	25.2356	24.7859	26.8184	26.5554	23.2941	19.2031	20.3203	25.4067	25.5257	21.4812	28.9354	27.8082	17.9052	17.0989	18.4756	18.0167	14.6572	16.3954	15.7102	14.1206	24.3286	29.2825	23.9801	23.8165	7.32361	12.9402	10.2706	11.0277	12.0588	14.7438	14.5834	10.7615	24.6713	23.8143	22.7109	18.3709	29.8347	27.6527	25.8321	29.0077	20.4363
Zm00001d037109	118.377	120.507	125.815	124.597	118.55	120.275	124.041	115.101	104.744	116.304	111.695	114.58	117.425	119.406	118.617	108.527	117.774	114.877	113.773	104.135	109.651	114.816	116.633	109.106	112.979	120.291	118.86	135.514	122.603	108.4	91.8345	90.8767	99.1007	85.0178	93.3502	103.766	99.9574	105.551	97.441	104.832	107.18	112.861	76.9805	90.8581	97.1579	87.3506	109.034	105.829	99.4885	96.9944	98.8383	99.8902	95.637	104.825	93.2943	99.1987	102.735	97.8816	85.3152
Zm00001d037110	5.17874	4.98517	4.81094	4.624	6.07401	8.42087	6.5748	4.96888	4.56628	6.24422	3.76909	4.14301	5.08154	6.07785	4.94415	5.54164	8.33998	7.94285	7.28769	8.57483	9.34266	10.098	9.56073	5.29408	6.4527	9.15354	10.8347	10.6492	9.38621	10.3508	6.30624	6.16885	7.27071	6.58	5.22833	6.16431	6.05621	4.17733	7.60268	7.61043	8.75794	8.16566	5.6166	5.75122	10.1526	5.47237	6.05464	6.93483	5.31429	7.73704	8.98995	8.71028	7.41814	8.44694	9.62098	10.5344	11.0555	9.04875	6.93283
Zm00001d037111	39.7581	38.5871	37.5425	37.8164	35.6981	29.5128	31.7351	44.1073	43.62	38.145	47.1136	29.7347	28.7038	25.2464	29.5797	39.9885	30.6926	29.0747	40.6638	32.3369	29.6963	34.2638	29.3304	29.3581	23.7165	25.496	33.3763	21.3898	25.893	32.5459	41.1594	38.2137	40.8853	43.9711	43.0778	30.4791	32.8594	34.5954	31.8679	34.877	38.1596	35.9192	40.7479	38.7101	30.7529	34.8242	29.2641	31.0028	34.7901	34.254	37.4922	36.4627	36.3489	34.157	39.6501	32.7736	34.3529	33.5062	32.7499
Zm00001d037112	2.36509	2.06117	2.10479	1.46964	1.49186	1.03275	1.5531	1.80377	2.44336	2.03893	2.60937	1.55363	1.92274	2.6649	1.53439	1.55166	1.72811	1.37284	1.6281	0.895878	0.75075	0.385419	0.445627	1.05882	1.64148	1.11629	0.826373	0.959798	0.647325	0.875444	1.63286	1.86308	0.697191	1.51445	1.42997	1.79792	1.01936	1.88274	1.1404	1.10881	0.83409	1.65257	2.03739	0.829502	1.06248	2.28015	2.72459	2.79724	1.54485	1.47707	1.37914	1.38994	1.54069	1.84632	0.388726	0.243851	1.24037	0.517071	0.724325
Zm00001d037113	0.0407775	0	0.0859097	0.107535	0	0	0	0.0340334	0	0	0.217447	0	0	0.0935053	0.042622	0	0	0.0490299	0	0	0	0	0	0	0	0.178606	0	0	0.0647325	0	0	0	0	0	0	0	0	0	0	0	0	0	0	0	0	0	0	0	0.0617941	0	0.0510792	0	0.0570626	0.0461581	0	0.0487703	0	0	0.0517375
Zm00001d037114	0.774772	1.15042	0.558413	0.860279	1.3853	1.74773	1.34602	1.4294	2.24309	2.33627	1.81206	1.6831	1.32761	1.58959	2.00323	2.30532	3.0054	2.15732	3.21744	1.87708	2.37737	0.963548	1.66097	1.34758	0.679232	1.78606	1.97411	3.65637	2.3951	2.36885	0.957196	0.828033	1.54378	1.46222	0.804358	1.58388	0.959399	0.764864	1.52054	2.92321	2.91931	1.65257	1.70701	1.3825	0.70832	1.20226	1.61457	1.74828	1.17409	1.05505	2.40072	1.89958	3.13844	1.89248	1.65209	2.53605	3.12789	1.70633	1.29344
Zm00001d037115	93.3397	82.7825	115.205	91.1537	77.5235	68.8764	91.2707	78.8554	90.0839	128.368	77.6287	130.764	169.385	159.473	139.502	85.3412	131.937	73.3487	93.577	95.603	89.3809	109.921	110.678	94.3308	125.092	127.525	83.6932	146.803	127.07	79.3564	73.4789	99.6538	160.155	73.0067	60.4162	125.855	134.496	122.496	67.157	93.8452	98.579	112.326	105.889	117.734	139.48	144.686	152.072	189.105	98.2526	120.557	68.7527	74.825	60.4864	116.411	38.1438	47.3072	59.6457	39.9696	42.2696
Zm00001d037117	0	0	0.0429549	0	0	0	0	0	0	0	0	0	0	0	0	0	0	0	0	0	0	0	0	0	0	0	0	0	0	0	0	0	0	0	0	0	0	0	0	0	0	0	0	0	0	0	0	0	0	0	0	0	0	0	0	0	0	0	0
Zm00001d037118	5.99429	4.98517	3.82298	5.73519	2.61076	3.89267	3.26152	4.15207	1.52209	3.69556	2.68185	5.82611	3.29613	4.72202	4.90153	3.45798	2.62972	2.64762	1.97698	1.91974	1.87687	1.23334	1.13432	2.50265	2.88673	1.87536	2.20366	1.09691	1.81251	1.23592	6.86929	5.051	3.08756	5.37889	5.18364	4.92288	4.91692	4.76569	2.53423	2.52001	2.5544	3.59678	2.9735	1.659	1.65275	2.61181	2.67413	2.21448	3.0897	3.4465	2.19641	2.54822	1.31244	1.70785	1.89504	2.24343	2.04931	2.48194	0.983013
Zm00001d037119	0	0	0	0	0	0	0	0	0	0	0	0	0	0	0	0	0	0	0	0	0	0	0	0	0	0	0	0	0	0	0	0	0	0	0	0	0	0	0	0.0504002	0	0	0	0	0	0	0	0	0	0	0	0	0	0	0	0	0	0	0
Zm00001d037120	0.244665	0.239672	0.601368	0.465984	0.639369	0.754701	1.08717	0.646635	0.841157	0.722121	0.942272	0.733658	0.686694	0.607785	0.724574	0.443331	1.20216	0.539329	1.24046	0.725234	0.625625	0.80938	0.567162	0.288768	0.169808	0.535817	0.642734	0.776979	0.77679	0.669457	1.18242	0.74523	0.995987	0.731111	0.223433	0.385269	0.539662	0.41185	0.380134	0.655203	0.573437	0.777682	0.110129	0.442401	1.00345	0.456031	0.353187	0.349655	0.0617941	0.422021	0.66403	0.463313	0.285313	0.877004	1.45772	0.487703	0.485363	0.310243	0.569113
Zm00001d037121	0	0	0	0	0	0	0	0	0	0	0	0	0	0	0	0	0	0	0	0	0	0	0	0	0	0	0	0	0	0	0	0	0	0	0	0	0	0	0	0	0	0	0	0	0	0	0	0	0	0	0	0	0	0	0	0	0	0	0
Zm00001d037122	35.6395	39.5937	38.7453	38.9276	37.7228	40.8333	40.3289	36.2115	36.2899	31.1361	36.8211	36.5534	38.4549	36.9814	36.3565	41.1855	38.6194	36.8215	35.0042	37.4989	44.9199	40.5075	42.0915	37.3473	34.4144	38.8467	38.3345	43.6022	41.2993	37.3351	38.1189	34.4876	39.7897	34.4667	34.9896	33.8609	37.2966	35.8898	36.3661	45.713	41.8088	39.516	30.2856	33.7884	39.5479	38.3481	35.3692	35.1404	36.5821	36.0827	42.3958	40.4935	37.9466	35.911	37.8522	42.4789	35.3775	40.435	32.9051
Zm00001d037123	0	0	0	0	0	0	0	0	0	0	0	0	0	0	0	0	0	0	0	0	0	0	0	0	0	0	0	0	0	0	0	0	0	0	0	0	0	0	0	0	0	0	0	0	0	0	0	0	0	0	0	0	0	0	0	0	0	0	0
Zm00001d037124	10.8468	10.21	7.90369	10.6818	11.0291	9.61251	10.354	9.56339	9.57317	9.00527	9.64016	9.106	9.4306	9.5843	8.99324	11.4379	12.7354	10.3943	11.3967	13.5662	12.3457	12.1792	12.8422	11.5988	10.6413	11.6987	12.0742	10.832	15.1474	9.73287	13.5134	11.8409	11.2546	11.9589	11.0376	10.0598	10.8532	9.88439	11.9742	10.8864	14.7008	12.2971	17.0701	16.0923	12.5727	12.8932	9.18287	12.1797	12.5442	13.2233	17.9288	14.131	12.9532	14.1705	12.2449	14.6311	17.1495	14.6848	10.1923
Zm00001d037125	13.375	13.5654	13.7885	15.1983	16.1441	15.531	16.4111	12.5924	12.1367	10.6619	15.0763	15.191	13.8255	13.2778	15.0456	15.9599	16.417	13.8264	14.9243	15.6565	20.3537	20.9282	19.9317	19.4918	14.4337	16.1638	18.1343	20.7956	16.1831	18.0753	13.9638	10.7644	11.3543	9.4	13.9869	9.33208	10.7333	12.532	15.3321	14.8681	14.5444	15.3106	13.601	13.6591	18.1802	16.6244	15.843	15.3266	16.9316	17.5842	16.3964	17.6985	17.5753	20.3096	20.068	18.7278	18.2281	19.0282	13.8139
Zm00001d037126	0	0	0	0	0	0	0	0	0	0	0	0	0	0	0	0	0	0	0	0	0	0	0	0	0	0	0	0	0	0	0	0	0	0	0	0	0	0	0	0	0	0	0	0	0	0	0	0	0	0	0	0	0	0	0	0	0	0	0
Zm00001d037127	0	0	0	0	0	0	0	0	0	0	0	0	0	0	0	0	0	0	0	0	0	0	0	0	0	0	0	0	0	0	0	0	0	0	0	0	0	0	0	0	0	0	0	0	0	0	0	0	0	0	0	0	0	0	0	0	0	0	0
Zm00001d037128	0	0	0	0	0	0	0	0	0	0	0	0	0	0	0	0	0	0	0	0	0	0	0	0	0	0	0	0	0	0	0	0	0	0	0	0	0	0	0	0	0	0	0	0	0	0	0	0	0	0	0	0	0	0	0	0	0	0	0
Zm00001d037130	0	0	0	0	0	0	0	0	0.0400551	0.169911	0.0724824	0	0	0	0	0	0	0	0.116293	0.170643	0.0417083	0	0.121535	0.192512	0	0.0446514	0	0	0.0647325	0	0	0	0	0	0	0	0	0	0	0	0	0	0	0	0	0	0	0	0	0	0	0	0	0.138474	0.340135	0.0487703	0	0.0517071	0
Zm00001d037133	0	0	0	0	0	0	0	0	0	0	0	0	0	0	0	0	0	0	0	0	0	0	0	0	0	0	0	0	0	0	0	0	0	0	0	0	0	0	0	0	0	0	0	0	0	0	0	0	0	0	0	0	0	0	0	0	0	0	0
Zm00001d037134	0	0	0	0	0	0	0	0	0	0	0	0	0	0	0	0	0	0	0	0	0	0	0	0	0	0	0	0	0	0	0	0	0	0	0	0	0	0	0	0	0	0	0	0	0	0	0	0	0	0	0	0	0	0	0	0	0	0	0
Zm00001d037135	0	0	0	0	0	0	0	0	0	0	0	0	0	0	0.042622	0	0	0	0	0	0.0417083	0	0	0	0	0	0	0	0	0	0	0	0	0	0	0	0	0	0	0	0	0	0	0	0	0	0	0	0	0	0	0	0	0	0	0	0	0	0.0517375
Zm00001d037136	0	0	0	0	0	0	0	0	0	0	0	0	0	0	0	0	0	0	0	0	0	0	0	0	0	0	0	0	0	0	0	0	0	0	0	0	0	0	0	0	0	0	0	0	0	0	0	0	0	0	0	0	0	0	0	0	0	0	0
Zm00001d037138	0	0	0	0	0	0	0	0	0	0	0	0	0	0	0	0	0	0	0	0	0	0	0	0	0	0	0	0	0	0	0	0	0	0	0	0	0	0	0	0	0	0	0	0	0	0	0	0	0	0	0	0	0	0	0	0	0	0	0
Zm00001d037139	0	0	0	0	0	0	0	0	0	0	0	0	0	0	0	0	0	0	0	0	0	0	0	0	0	0	0	0	0	0	0	0	0	0	0	0	0	0	0	0	0	0	0	0	0	0	0	0	0	0	0	0	0	0	0	0	0	0	0
Zm00001d037140	0	0	0	0	0.159842	0.0397211	0.15531	0	0	0	0	0	0	0	0	0	0	0.0490299	0.155057	0.0426609	0.0417083	0	0.0810231	0	0.0566026	0	0.183638	0.0457047	0	0	0	0	0	0	0	0	0	0	0.0633557	0.0504002	0.156392	0	0	0.1106	0	0.0829147	0	0	0	0.0703368	0	0	0.22825	0.0923163	0.0485908	0.0487703	0	0.0517071	0
Zm00001d037141	1.30488	1.19836	1.41751	1.61302	2.29107	2.30382	3.26152	1.021	0.680936	1.1469	0.579859	1.07891	1.00715	1.58959	0.895061	1.64033	1.39	1.81411	1.6281	1.53579	1.41808	1.58022	1.45842	1.25133	1.18866	0.491166	1.79047	1.78248	1.16518	2.88381	1.12611	1.03504	0.597592	1.46222	0.983104	0.813346	1.01936	0.41185	1.64725	1.15921	1.14687	1.70118	2.42285	3.20741	1.23956	2.28015	1.16047	0.582759	0.803323	1.68808	1.94101	2.31656	2.05425	1.15395	1.89504	1.90204	4.04469	2.22341	1.34518
Zm00001d037142	72.6655	69.2651	76.0301	70.2561	80.1343	82.4213	80.6578	73.0016	73.6213	71.8722	72.6999	72.7185	74.7581	73.729	75.0999	85.4299	80.169	74.6726	86.7933	74.4858	81.1644	74.3088	83.8184	81.5288	73.923	82.7391	85.0246	93.1004	84.8643	81.9312	69.256	65.6217	81.9199	70.03	61.2206	70.0334	74.5933	74.8978	78.4977	80.6907	75.6415	83.3578	73.4563	83.2267	92.6719	83.2049	79.0131	79.2552	75.4506	76.3154	91.0232	79.7824	77.2057	87.7927	85.3254	92.0295	81.8106	87.3851	62.9128
Zm00001d037143	0	0	0	0	0	0.0397211	0	0.170167	0.0400551	0	0	0.0863127	0	0	0.042622	0	0.075135	0.0980598	0	0	0	0	0	0	0	0	0	0.0457047	0.0647325	0	0	0	0	0	0	0	0	0	0	0	0	0	0	0	0	0	0	0	0	0	0	0	0	0.0461581	0	0	0	0.103414	0
Zm00001d037146	0	0	0	0	0	0	0	0	0	0	0	0	0	0	0	0	0	0.0490299	0	0	0	0	0	0	0	0	0	0	0	0	0	0	0	0	0	0	0	0	0	0	0	0	0	0	0	0	0	0	0	0	0	0	0	0	0	0	0	0	0
Zm00001d037148	0.244665	0.191737	0.171819	0.28676	0.319685	0.635538	0.621241	0.136134	0.120165	0.169911	0.217447	0.258938	0.457796	0.327269	0	0.620664	0.413242	0.294179	0.232586	0.298626	0.208542	0.154168	0.324092	0.24064	0	0.223257	0.367277	0.182819	0.129465	0.205987	0	0	0	0	0.0446866	0.0428077	0.179887	0	0	0.201601	0.208522	0.0486051	0.440518	0	0.590267	0.497488	0.100911	0.0582759	0.0617941	0.0703368	0.306476	0.138994	0.684751	0.507739	0.388726	0.682784	0.485363	0.7239	0.724325
Zm00001d037149	0	0	0	0	0	0.0397211	0	0	0	0.127433	0	0	0	0	0	0	0	0	0	0	0	0	0	0	0	0	0	0	0	0	0	0	0	0.0522222	0	0	0	0	0	0	0	0	0	0	0	0	0	0	0	0	0	0	0.0570626	0.0461581	0	0	0	0	0
Zm00001d037150	65.244	73.4833	73.3669	78.5363	54.7726	46.9106	64.2984	58.4013	55.3161	71.9572	72.1925	82.0834	91.6966	88.1755	80.4703	81.5286	92.6039	70.554	75.823	53.582	46.7967	74.6557	63.7652	52.4114	54.5649	57.3324	60.5089	72.3048	82.6634	76.1121	42.8486	32.8729	52.6877	34.1533	44.1056	45.419	56.0049	82.1346	36.1127	44.2514	58.3863	67.6583	60.2408	49.6595	55.4261	78.1886	68.2661	65.0942	58.0247	90.1717	61.857	51.9837	59.231	69.0064	47.376	75.2525	64.6611	58.3257	29.3869
Zm00001d037151	1.95732	2.25291	3.00684	2.18654	3.09028	1.58884	2.69204	2.68864	2.3232	2.16636	3.33419	1.20838	2.60944	2.01037	1.96061	2.52699	3.34351	1.81411	2.28709	1.87708	3.21154	3.46877	2.14711	1.05882	2.37731	2.32187	3.39731	2.87939	4.07815	2.88381	1.91439	1.78027	2.39037	1.77556	1.20654	2.61127	1.97876	1.58856	2.47087	2.16721	2.39801	2.72189	2.09246	1.8802	2.53815	3.19222	1.61457	4.31242	1.17409	2.60246	2.80936	3.24319	3.08138	2.35406	2.04081	1.46311	0.862867	1.49951	2.32819
Zm00001d037152	0	0	0	0	0	0	0	0	0	0	0	0	0.0915593	0	0	0	0.0375675	0	0	0	0	0	0	0	0	0	0	0	0	0	0	0	0	0	0	0	0.0599624	0	0	0	0	0	0	0	0	0	0	0	0	0	0	0	0	0	0	0	0.0539292	0	0
Zm00001d037153	0.0407775	0.0479343	0.0859097	0	0.266404	0.119163	0.0517701	0.0680668	0.0801102	0.127433	0.217447	0.0863127	0.0457796	0.0467527	0	0.0886662	0	0.0490299	0.155057	0.0426609	0	0.0385419	0	0.0962559	0	0.0446514	0.275458	0.0914093	0.194197	0.102993	0.0563057	0.207008	0	0.104444	0.13406	0.0856154	0.0599624	0	0.126711	0.252001	0.312784	0.145815	0.110129	0.1106	0.17708	0.0829147	0.151366	0.116552	0	0.422021	0.102158	0	0.285313	0.0461581	0.194363	0	0.161788	0.155121	0
Zm00001d037155	0.122332	0.0958686	0.214774	0	0.0532808	0.158884	0.310621	0.0340334	0.0400551	0.297344	0.144965	0.129469	0.183118	0.280516	0.042622	0.132999	0.0375675	0.343209	0.0775286	0.0853217	0.25025	0.0770838	0.486139	0.24064	0.169808	0.31256	0.0459096	0.182819	0.388395	0	0.0563057	0.331213	0.0995987	0.678889	0.223433	0.642115	0.119925	0.176507	0.0633557	0.252001	0.104261	0.145815	0.275324	0.331801	0.118053	0.331659	0.0504553	0.233104	0.30897	0.140674	0.255396	0.0926625	0.285313	0.646214	0.291545	0.0975405	0.0539292	0.568778	0.362163
Zm00001d037156	91.7086	83.5016	96.0471	88.3936	91.3765	100.058	98.1043	87.0915	94.2096	84.9978	84.9494	97.5766	110.1	104.025	101.398	89.2869	100.418	93.3039	92.4141	87.5827	102.603	97.9735	109.746	101.983	99.9603	115.111	94.0688	116.547	101.76	90.8401	87.2738	93.4436	132.217	89.4045	82.3127	95.5468	102.776	102.021	90.4719	105.286	107.598	102.071	77.7514	94.2314	121.182	111.106	104.039	113.23	93.2473	87.5693	92.7088	91.6432	94.3816	109.21	90.3789	96.9553	94.6457	95.0894	61.4124
Zm00001d037158	3.34375	4.21822	4.16662	3.79956	3.51653	4.56793	3.72745	3.67561	3.60496	2.42123	2.4644	3.15042	3.57081	2.6649	3.58025	4.16731	2.93026	3.53015	3.17867	2.60231	3.003	2.96773	3.20041	4.57216	2.88673	3.2149	3.44322	3.06221	2.3951	2.36885	3.88509	3.18793	4.18314	4.17778	4.06648	3.72427	3.05808	4.47151	4.11812	3.02401	2.71079	3.30515	3.63427	3.92631	3.89576	2.5289	4.99508	3.61311	3.83123	3.23549	3.32015	2.91887	3.30963	4.66197	3.64431	3.90162	3.77504	3.56779	3.25946
Zm00001d037159	21.5713	20.1803	22.1217	21.3277	21.1525	17.7553	24.0731	23.3129	22.0704	20.1769	20.2951	22.4845	22.8898	19.6361	21.7798	26.2009	24.8697	23.9756	25.158	21.0745	19.6863	18.6543	20.5799	24.064	25.075	25.5853	25.2503	24.2235	25.7635	23.637	22.5223	23.4334	22.6089	22.9778	20.0196	21.8319	22.306	21.7692	24.3919	21.3193	25.3876	22.5042	24.4487	19.7975	23.1975	23.6721	23.5122	17.7741	22.9874	21.1714	22.2195	22.7023	19.5725	22.2944	26.0933	26.2384	29.7689	25.6985	18.5738
Zm00001d037160	5.70885	8.67611	5.88482	4.91076	6.23385	7.22924	5.69471	3.91384	3.16435	6.79643	3.76909	7.89762	7.50786	7.85445	6.86214	3.76831	5.25945	4.85396	5.19442	0.213304	0.583916	0.19271	0.364604	2.55078	2.54712	2.45583	0.826373	2.37664	1.68304	1.13293	6.58776	9.8122	8.16709	4.85667	8.80325	5.565	8.9344	9.59021	8.74308	6.95523	6.72485	5.34656	4.29505	3.15211	3.01036	2.86056	7.21511	8.79966	5.43788	6.04896	1.99209	2.9652	2.73901	7.01603	3.25558	3.1213	4.74577	2.99901	4.29421
Zm00001d037162	0	0	0	0	0	0	0	0	0	0	0	0	0	0	0	0	0	0	0	0	0	0	0	0	0	0	0	0	0	0	0	0	0	0	0	0	0	0	0	0	0	0	0	0	0	0	0	0	0	0	0	0	0	0	0	0	0	0	0
Zm00001d037163	24.2218	22.1936	21.5204	21.2919	16.6769	18.8278	17.9642	21.5431	18.6657	20.4742	18.8454	24.8581	24.2632	24.7789	20.9274	18.5312	15.8535	14.0226	16.6299	19.9653	18.0597	14.9543	16.7313	21.2244	21.3392	18.3517	17.8588	14.9454	16.8952	15.964	25.1686	23.6818	21.2145	26.0589	27.0354	28.1247	29.8613	25.8289	20.3372	18.9001	19.3926	21.3863	22.7417	22.4519	19.0066	20.9774	23.0076	20.8628	24.9648	26.8686	18.8482	19.9224	16.377	18.0017	17.3469	18.9716	18.2281	16.598	15.7282
Zm00001d037164	34.2939	38.683	31.6577	35.1281	25.2551	24.349	29.5607	24.7763	25.7554	27.5255	23.1219	38.0208	33.9685	36.6073	35.4615	26.8659	23.1791	24.7601	23.9563	30.5025	30.6556	26.4398	26.3325	36.096	38.037	32.0597	31.0808	23.8578	25.9577	27.7567	43.468	45.5004	36.0049	47.1567	46.2059	46.7888	51.3878	55.5409	33.0716	30.3409	32.5295	26.344	37.6643	37.9912	27.2703	35.4875	43.7952	44.348	42.8851	48.5324	25.8972	29.3277	29.2161	31.5722	25.5102	23.6536	24.9692	22.2858	22.0402
Zm00001d037165	0	0	0.0429549	0	0	0	0	0.0680668	0	0	0	0	0	0.0467527	0	0.0443331	0.0375675	0	0	0.127982	0	0.0770838	0.162046	0	0.0566026	0.0893029	0.0918192	0	0.0647325	0.0514967	0	0	0.199197	0.156667	0.0446866	0	0	0	0	0	0.156392	0.0486051	0.110129	0	0	0	0.151366	0.0582759	0.185382	0	0	0	0.0570626	0	0	0	0	0	0.0517375
Zm00001d037166	0	0	0	0	0	0	0	0	0	0	0	0	0	0	0	0	0	0	0	0	0	0	0	0	0	0	0	0	0	0	0	0	0	0	0	0	0	0	0	0	0	0	0	0	0	0	0	0	0	0	0	0	0	0	0	0	0	0	0
Zm00001d037167	0.570885	0	0.128865	0.14338	0.213123	0	0.0517701	0.136134	0.200275	0.254866	0.0724824	0.0863127	0	0.187011	0.042622	0.0886662	0	0.0490299	0.0775286	0	0	0	0	0	0	0.0893029	0.0459096	0	0	0	0.0563057	0	0.199197	0.0522222	0	0.0428077	0.119925	0.117671	0.0633557	0	0.0521306	0.0486051	0	0	0	0	0.151366	0	0.123588	0.0703368	0	0.0463312	0	0	0	0.0975405	0	0	0.103475
Zm00001d037168	0	0	0	0	0	0	0	0	0	0	0	0	0	0	0	0	0	0	0	0	0	0	0	0	0	0	0	0	0	0	0	0	0	0	0	0	0	0	0	0.0504002	0	0	0	0	0	0	0	0	0	0	0	0	0	0	0	0	0	0.0517071	0
Zm00001d037169	0	0	0	0	0	0	0	0	0	0	0	0	0	0	0	0	0	0	0	0	0	0	0	0	0	0	0	0	0	0	0	0	0	0	0	0	0	0	0	0	0.0521306	0	0	0	0	0	0	0	0	0	0	0	0	0	0	0	0	0	0
Zm00001d037170	1.91654	1.77357	2.10479	1.54133	1.22546	1.46968	2.01903	1.46344	0.881212	1.10442	1.15972	1.381	1.28183	1.16882	1.3639	1.064	1.80324	1.22575	1.20169	2.09038	1.62662	2.23543	1.25586	2.0695	1.30186	1.51815	1.19365	0.959798	1.48885	1.4934	1.35134	1.24205	0.697191	0.678889	1.07248	1.24142	1.61899	1.17671	2.15409	0.756003	0.938351	1.36094	1.65194	1.5484	1.35761	1.86558	1.00911	1.10724	1.17409	1.61774	1.58346	1.01929	1.31244	0.784688	1.31195	1.26803	0.916796	1.91316	1.2417
Zm00001d037171	0	0	0	0	0	0	0	0	0	0	0	0	0	0	0	0	0	0	0	0	0	0	0	0	0	0	0	0	0	0	0	0	0.0497993	0	0	0	0	0	0	0	0	0	0.0550647	0	0	0	0	0	0	0	0	0	0	0	0	0	0	0	0
Zm00001d037172	0	0.0479343	0	0	0	0	0.10354	0	0	0	0	0.0431564	0	0	0	0	0	0.0980598	0	0.0426609	0	0	0	0	0	0	0.0459096	0	0	0	0	0	0	0	0	0	0	0	0	0	0	0	0	0	0	0	0	0	0	0.21101	0	0	0	0	0	0	0	0.0517071	0
Zm00001d037173	30.1753	28.7126	22.4654	34.3036	22.2714	25.6201	26.9204	23.7213	14.8204	18.6477	22.7595	18.773	15.5193	18.2335	16.5373	20.7036	19.6102	21.279	24.3052	23.1222	19.6446	22.6241	21.066	21.8982	25.1882	17.2355	32.6876	24.0863	28.6765	25.6968	21.8466	24.3028	14.3422	20.7844	22.8795	23.159	21.5865	20.4748	23.5683	18.6481	19.7054	19.2476	36.0123	20.1292	14.9338	21.1018	25.7827	22.1448	23.9143	23.4925	24.6713	27.6598	25.507	18.4171	24.7813	19.8007	22.866	25.1814	14.0209
Zm00001d037174	26.9131	33.3143	30.5839	31.4002	34.0464	41.5085	34.3236	33.8632	32.1642	28.1627	28.848	33.1009	29.6194	27.8646	32.2222	29.0382	31.0683	32.0656	30.5463	27.7722	30.2385	25.7845	28.7227	29.5506	30.9616	29.1127	29.979	31.4448	28.2881	30.6405	35.1347	29.9748	31.9214	32.8478	32.1743	31.6349	27.223	34.1247	38.6469	32.9617	35.136	33.2945	33.5344	30.1386	26.621	30.0566	29.1632	22.7276	30.0937	32.9879	33.6101	33.9145	33.8381	31.9414	30.5636	33.115	33.7058	33.4028	25.6101
Zm00001d037175	0.203887	0.0479343	0.343639	0.107535	0.0532808	0	0.20708	0.1021	0.120165	0.0849554	0	0.0863127	0.0915593	0.187011	0.0852439	0	0.0375675	0	0.0775286	0	0	0	0	0	0.0566026	0	0	0	0	0	0	0	0	0	0.268119	0.0428077	0.0599624	0.0588357	0	0	0	0	0	0.1106	0	0.0829147	0.0504553	0.174828	0.123588	0	0.102158	0	0	0.0461581	0	0	0	0	0
Zm00001d037177	0	0	0	0	0	0	0	0	0	0	0	0	0	0	0	0	0	0	0	0	0	0	0	0	0	0	0	0	0	0	0	0	0	0	0	0	0	0	0	0	0	0	0	0	0	0	0	0	0	0	0	0	0	0	0	0	0	0	0
Zm00001d037178	0	0	0	0	0	0	0	0	0	0	0	0	0	0	0	0	0	0	0	0	0	0	0	0	0	0	0	0	0	0	0	0	0	0	0	0	0	0	0	0	0	0	0	0	0	0	0	0	0	0	0	0	0	0	0	0	0	0	0
Zm00001d037180	0.611662	1.00662	0.515458	0.967814	0.532808	0.675259	0.414161	0.476468	0.640881	0.892031	0.724824	1.381	0.961372	0.70129	0.63933	0.443331	1.20216	1.02963	1.00787	0.341287	0.291958	0.655212	0.607673	1.49197	1.35846	1.42885	1.14774	0.274228	0.841523	0.411973	1.68917	1.69747	0.497993	2.24556	1.16185	1.36985	1.9188	1.70623	0.633557	0.705603	0.83409	0.680472	1.8722	1.8802	0.885401	1.16081	1.81639	1.51517	1.91562	3.09482	0.919426	2.59455	1.25538	1.06164	1.16618	0.634013	0.755009	0.7239	0.569113
Zm00001d037181	2.5282	3.16366	2.49138	3.36943	2.87716	3.53518	2.89913	2.79074	2.56353	3.6106	3.55164	5.39455	3.61659	3.64671	3.32451	2.57132	3.53134	2.64762	5.15565	4.52205	5.5055	4.27815	7.3731	13.6202	7.98097	4.73305	5.78461	4.57047	5.24333	3.75926	7.88279	8.52875	7.5197	8.30334	6.88173	6.93485	6.35602	6.94261	7.41261	4.68722	6.25567	3.74259	11.2883	7.63142	4.78116	6.79901	6.96284	7.92552	9.02194	5.27526	5.6698	7.50566	5.36389	5.16971	7.33721	3.26761	5.87828	2.94731	1.91429
Zm00001d037182	0.81555	1.62977	1.28865	0.824434	0.0532808	0.0397211	0.10354	0.0680668	0.16022	0.509732	0.579859	0.388407	0.137339	0.654537	0.298354	0.0886662	0.0375675	0	0.0387643	0	0	0	0	0	0	0.0446514	0	0	0	0	0.168917	0.455418	0.0497993	0.313333	0.446866	0.513692	0.419737	0.353014	0.126711	0.1008	0.0521306	0	0	0	0	0	0.0504553	0.233104	0	0.0703368	0	0	0	0	0	0	0	0	0
Zm00001d037188	1.38643	1.34216	1.03092	1.21873	1.01233	0.834143	0.310621	1.46344	1.56215	1.18938	1.95703	1.6831	1.55651	1.44933	0.724574	0.753663	0.413242	0.539329	0.658993	0.298626	0.166833	0.501045	0.0810231	0.866304	0.679232	0.178606	0.229548	0.0914093	0.0647325	0.0514967	2.47745	3.18793	1.84258	2.76778	2.23433	2.48285	1.73891	1.88274	0.886979	1.008	1.25114	0.631866	0.275324	0	0	0.124372	0.504553	0.757587	0.432559	1.05505	0.510792	0.185325	0.285313	0.0923163	0.194363	0.0487703	0.0539292	0.310243	0.62085
Zm00001d037189	8.72638	8.91578	7.81778	10.0366	6.9265	6.55398	5.95356	6.77265	7.89085	8.79288	6.66838	8.32918	7.73676	8.88301	8.5244	5.6303	6.61188	5.34426	6.90005	9.68401	8.75875	9.13443	9.07459	10.7325	8.32059	7.814	7.20781	8.13543	6.66745	7.00355	7.65757	8.40454	10.2587	9.03445	9.9651	8.60435	7.85508	8.35467	7.03248	6.45123	7.40255	7.43658	6.38751	7.46552	10.7429	8.62313	8.07285	9.20759	5.74685	6.82266	9.70506	7.78365	8.15996	7.61609	8.64916	8.38848	7.65795	8.27314	5.84634
Zm00001d037190	1.06021	1.24629	1.37456	1.07535	1.75826	2.30382	1.50133	2.1441	1.9627	1.23185	1.6671	2.15782	1.28183	1.40258	1.83275	3.14765	2.36675	2.59858	2.32586	1.87708	2.12712	2.04272	1.94456	1.63635	1.69808	1.83071	2.11184	1.50825	1.42412	2.42034	1.74548	1.61467	1.64338	2.24556	1.25122	1.45546	1.73891	1.88274	2.34416	2.52001	1.98096	1.74978	1.21142	1.3825	1.23956	1.86558	1.81639	1.80655	1.29768	1.82876	2.29857	2.64088	2.28251	1.4309	2.18659	3.21884	2.64253	2.32682	1.86255
Zm00001d037191	2.85442	4.55376	3.17866	4.2297	3.67637	2.66131	3.31329	3.43737	2.20303	1.61415	2.53688	2.89148	2.88412	2.38439	4.17695	1.64033	1.80324	2.30441	2.09327	2.60231	3.83717	2.23543	3.32195	3.41709	2.66032	3.66142	2.98412	2.69658	2.00671	2.88381	4.11031	4.09877	3.28676	3.65556	4.60272	4.62323	3.95752	5.00103	2.72429	2.72161	2.65866	2.77049	2.69817	3.15211	1.94788	2.5289	2.42186	2.38931	3.0897	4.64223	2.19641	2.31656	2.33957	3.00028	2.57531	1.8045	2.26503	2.11999	1.75908
Zm00001d037192	0.97866	0.862817	1.20274	0.788589	0.426246	0.317769	0.673011	1.15714	1.08149	0.934509	0.434895	0.94944	1.05293	0.561032	1.32128	0.443331	0.375675	0.490299	0.193822	0.170643	0.417083	0.154168	0.324092	0.914431	1.13205	0.848377	0.0918192	0.0457047	0.194197	0.0514967	2.13962	3.56054	2.34057	2.55889	2.10027	1.24142	3.29793	1.58856	0.950335	0.504002	0.729829	0.486051	0.495582	0.442401	0.0590267	0.456031	1.16047	1.34035	0.432559	1.54741	0.153238	0.138994	0	0.184633	0.194363	0.195081	0.0539292	0.103414	0.879538
Zm00001d037194	0	0.0479343	0.128865	0.21507	0.479527	0.0794422	0.15531	1.08907	1.12154	1.18938	0.652342	0.906284	0.457796	0.561032	0.681952	0.797996	0.939187	0.882538	0.387643	1.57845	1.5015	2.00418	2.18762	1.05882	0.283013	0.893029	0.183638	0.137114	0.906255	1.02993	0.112611	0.621025	0.497993	1.46222	0.357492	0.256846	0.779512	0.353014	0.190067	0.201601	0.0521306	1.74978	1.81714	2.98621	0.0590267	2.03141	0.655919	0.174828	0.741529	0.0703368	0.459713	0.509644	0.741814	0.692372	0	0.195081	0.107858	0.310243	0.0517375
Zm00001d037195	0	0	0	0	0	0	0.0517701	0	0	0	0	0	0	0	0	0	0	0	0	0	0	0.0385419	0	0	0	0	0	0	0	0	0	0	0	0.0522222	0	0	0	0	0	0	0	0	0	0	0	0	0	0	0	0	0	0.0926625	0	0	0	0.0487703	0	0.0517071	0.0517375
Zm00001d037196	0.285442	0	0.214774	0	0.266404	0	0	0.0680668	0.120165	0.0849554	0.0724824	0.0431564	0.137339	0.140258	0.170488	0.177332	0.225405	0.19612	0.116293	0.0853217	0	0.0770838	0	0.048128	0.0566026	0	0.0918192	0	0.0647325	0	0.112611	0.538222	0.199197	0.0522222	0.13406	0	0.0599624	0	0.0633557	0.1008	0.260653	0.0972102	0.165194	0	0	0.373116	0.100911	0.233104	0	0.0703368	0.255396	0.0463312	0	0.138474	0.0971816	0.0975405	0.431434	0.103414	0
Zm00001d037197	0.0407775	0.0958686	0.214774	0.394294	0.213123	0	0.20708	0.1021	0.280386	0.212388	0	0.0431564	0.457796	0.233763	0.170488	0.265999	0.15027	0.14709	0.0775286	0.341287	0	0	0.0810231	0.385024	0.0566026	0.0446514	0	0.274228	0.129465	0	0.225223	0.0414017	0.0995987	0.104444	0.178746	0.0856154	0.179887	0.235343	0.0633557	0	0.0521306	0.0486051	0.165194	0	0.0590267	0.0414573	0.403643	0.29138	0.123588	0.140674	0.153238	0	0.0570626	0	0	0.146311	0	0.206828	0.103475
Zm00001d037198	0.570885	0.431409	0.257729	0.035845	0	0.0794422	0.25885	0.170167	0.16022	0.127433	0.144965	0.215782	0	0.140258	0	0.0443331	0.187837	0	0	0.255965	0.125125	0.115626	0.162046	0.24064	0.283013	0.0893029	0.642734	0.0914093	0.25893	0.102993	0.337834	0.165607	0.248997	0.208889	0.312806	0.428077	0.299812	0.294178	0.190067	0.252001	0.417045	0.437446	0.550647	0.884802	1.41664	0.870604	0	0.524483	0.556147	0.492357	0.766189	0.972956	0.399438	0.230791	0.437317	0.292622	0.0539292	0	0.20695
Zm00001d037199	10.0313	9.58686	10.0944	8.49525	9.59054	8.81808	9.47392	9.46129	8.97234	9.47252	9.20527	10.7459	10.4378	9.39729	11.1243	9.17695	8.03944	8.87441	10.854	7.55097	8.92558	10.0209	10.452	8.03737	10.3017	9.19819	11.156	10.4207	9.19202	11.1233	10.3039	8.52875	9.76067	8.19889	9.69698	8.51873	10.0137	10.6493	7.2859	7.96323	8.39303	8.40869	8.59009	7.57612	9.14914	8.66459	7.66921	9.9069	8.83656	8.86243	8.98995	9.31258	8.73058	10.2933	10.1069	9.46143	10.3544	8.73851	6.6224
Zm00001d037200	25.9753	28.0416	27.1904	28.5326	30.8496	27.5664	29.9749	29.3028	26.4364	34.237	24.789	34.0935	28.0171	28.0516	31.0288	29.0825	32.8715	29.3689	26.9412	25.2126	26.5682	25.4762	26.9402	31.7645	24.2825	26.523	27.0867	27.3314	25.6341	24.9244	24.7745	24.2614	22.5591	24.4922	28.9122	24.1007	22.9656	28.3588	29.2703	25.0489	23.5109	24.6428	30.8913	24.4427	25.3224	25.4548	25.7322	25.4083	28.4871	23.8442	26.6123	23.8143	25.9064	26.3101	28.2798	26.6286	27.396	25.7502	26.2309
Zm00001d037201	0	0	0	0	0	0	0	0	0	0	0	0	0	0	0	0	0	0	0	0	0	0	0	0	0	0	0	0	0	0	0	0	0	0	0	0	0	0	0	0	0	0	0	0	0	0	0	0	0	0	0	0	0	0	0	0	0	0	0
Zm00001d037203	0.203887	0.0958686	0.257729	0.573519	0	0.317769	0.25885	0.272267	0.240331	0.0849554	0.579859	0.0863127	0.457796	0.0935053	0.42622	0.265999	0.15027	0.0490299	0.0387643	0.0853217	0.208542	0.231251	0.202558	0.48128	0.0566026	0.31256	0.229548	0.228523	0.0647325	0.102993	0.225223	0.0828033	0.348596	0.417778	0.223433	0.385269	0.179887	0.294178	0.190067	0.252001	0.208522	0.145815	0.550647	0.276501	0.35416	0.248744	0.353187	0.116552	0.556147	0.281347	0.204317	0.231656	0.342376	0.230791	0.145772	0.341392	0	0.310243	0.20695
Zm00001d037204	0	0	0	0	0	0	0	0	0	0	0	0	0	0	0	0	0	0	0	0	0	0	0	0	0	0	0	0	0	0	0	0	0	0	0	0	0	0	0	0	0	0	0	0	0	0	0	0	0	0	0	0	0	0	0	0	0	0	0
Zm00001d037205	10.6021	8.58024	6.87278	8.31603	4.63543	5.0843	7.0925	5.00291	5.36738	3.31326	4.20398	8.63128	11.7196	9.39729	7.3736	4.21164	4.13242	3.57918	4.30284	4.26609	4.25425	2.65939	2.99785	6.016	6.79232	6.2512	2.75458	2.14812	2.91296	3.34728	9.74088	8.85996	9.95987	8.30334	14.7912	12.9279	11.9325	10.0021	7.8561	9.57604	10.6347	6.80472	3.13869	3.98161	1.94788	2.86056	6.96284	6.99311	5.43788	5.76761	3.21799	3.56751	3.70907	3.92344	1.79786	2.97499	2.91218	2.1717	5.27723
Zm00001d037206	0	0	0	0	0	0	0	0	0	0	0	0	0	0	0	0	0	0	0	0	0	0	0	0	0	0	0	0	0	0	0	0	0	0	0	0	0	0	0	0	0	0	0	0	0	0	0	0	0	0	0	0	0	0	0	0	0	0	0
Zm00001d037207	0	0	0	0	0	0.278048	0.0517701	0.1021	0.0400551	0	0	0	0	0	0	0	0	0.0980598	0	0.127982	0.25025	0.115626	0.121535	0.24064	0	0.0446514	0.183638	0.0914093	0	0	0	0	0	0	0	0	0	0	0.126711	0	0	0.0486051	0.165194	0	0	0	0.100911	0	0	0.0703368	0.153238	0.138994	0.0570626	0.138474	0.145772	0	0.161788	0.0517071	0.310425
Zm00001d037208	0.244665	0	0.0859097	0.035845	0	0.198605	0	0	0.240331	0.169911	0	0.215782	0.320457	0.0467527	0.042622	0.0443331	0.075135	0.19612	0.0387643	0	0.0834166	0	0.121535	0.0962559	0.0566026	0.133954	0.137729	0.137114	0.0647325	0	0	0.0828033	0.199197	0.208889	0.0446866	0.128423	0.179887	0.235343	0.0633557	0.0504002	0.0521306	0.0972102	0	0	0	0.0414573	0.201821	0.0582759	0	0	0	0.0463312	0	0.0461581	0	0.146311	0.0539292	0	0.103475
Zm00001d037209	0	0	0	0	0	0	0	0.1021	0.0400551	0	0	0	0	0	0	0	0	0	0	0	0	0	0	0	0	0	0	0	0	0	0	0.0414017	0	0	0	0	0.0599624	0	0	0	0	0	0	0	0	0	0	0	0	0	0	0	0	0	0	0	0.0539292	0	0
Zm00001d037210	3.42531	3.78681	3.73707	4.40893	2.55748	3.53518	2.9509	3.09704	2.3232	4.58759	5.50866	2.89148	2.9299	2.33763	2.98354	2.57132	2.62972	2.15732	2.82979	1.57845	1.29296	1.9271	1.49893	2.35827	1.98109	0.893029	2.20366	1.59966	1.94198	1.69939	4.78598	4.8854	2.63937	4.54333	3.75367	3.46742	4.01748	3.53014	4.4349	2.67121	2.39801	2.23583	4.8457	2.43321	0.944427	2.65327	3.8346	2.15621	3.33688	3.72785	1.78777	2.40923	1.42657	1.15395	3.1584	2.53605	3.18182	2.99901	1.6556
Zm00001d037211	2.5282	3.59507	2.62025	3.65618	3.94278	5.24319	5.69471	2.11007	1.44198	1.69911	1.37717	1.89888	2.15164	1.91686	3.62287	3.81265	3.71918	4.36366	3.56632	10.0253	8.25825	8.94172	8.58845	5.91974	3.79238	6.20655	8.30964	5.98731	5.50226	8.90893	2.70267	1.24205	1.99197	2.76778	3.75367	3.93831	2.63835	3.23596	4.62496	3.62882	4.01406	3.64538	9.69139	9.56692	6.67002	11.4422	7.1142	7.34276	5.80864	8.2294	7.10001	6.57904	5.47801	8.67773	7.43439	5.07211	5.55471	6.67022	3.77684
Zm00001d037212	0	0	0	0	0	0	0	0	0	0	0	0	0	0	0	0	0	0	0	0	0	0	0	0	0	0	0	0	0	0	0	0	0	0	0	0	0	0	0	0	0	0	0	0	0	0	0	0	0	0	0	0	0	0	0	0	0	0	0
Zm00001d037213	9.0526	8.00503	7.68892	6.48794	7.24618	8.1031	7.29958	9.35919	9.65328	13.0406	8.69789	6.34399	9.84262	10.1921	10.144	8.95529	10.7819	10.6395	11.513	9.12942	8.21654	9.44277	8.87203	9.24057	9.11302	9.01959	8.35555	12.1117	9.12728	8.39396	9.40305	8.40454	8.76469	9.50445	8.26701	7.53415	8.33478	8.29583	6.90577	10.9872	8.75794	8.6031	6.82803	6.02772	7.61444	6.46735	9.28378	7.92552	7.3535	6.893	8.32592	7.45933	7.07577	8.30846	5.92808	8.24217	7.71188	8.53168	5.63939
Zm00001d037214	39.4726	37.1491	36.7694	37.8164	37.8293	35.0737	35.1519	41.1804	43.7001	25.1893	44.2868	38.0639	38.5465	42.1242	45.3498	48.6334	43.2777	41.1361	43.416	40.5705	50.9676	44.7086	49.4241	39.5131	44.8293	44.1603	45.2669	44.3335	40.9109	40.7339	36.1482	26.2901	44.6202	41.6733	40.2179	42.6793	40.5946	44.7739	36.0494	38.1026	36.5957	34.3152	22.7968	27.7607	43.7388	38.2237	42.1302	37.4131	38.5595	43.3274	40.1994	43.0417	39.0308	36.6957	36.929	37.6506	34.3529	37.8496	34.5607
Zm00001d037215	9.58271	11.5042	8.76279	7.77835	5.32808	5.71984	5.48763	4.39031	4.96683	2.29379	4.27646	8.02708	6.40915	5.47006	7.11787	3.23632	2.59216	2.59858	2.48092	5.24728	5.005	5.04899	5.75264	9.38495	6.5659	5.13491	5.09597	4.02201	1.81251	3.39878	12.4436	6.04464	9.61127	9.71334	11.6632	9.11804	9.4141	12.7673	2.851	4.03202	4.37897	4.18004	8.53503	10.0646	8.26374	7.29649	6.6601	6.81828	8.03323	10.9022	5.77196	4.63312	5.82039	3.73881	5.2964	4.24301	3.34361	4.39511	6.57066
Zm00001d037216	0	0	0	0	0	0	0	0	0	0	0	0	0	0	0	0	0	0	0	0	0	0	0	0.048128	0	0	0	0	0	0	0	0	0	0	0	0	0	0	0	0	0	0	0	0	0	0	0	0	0	0	0	0	0	0	0	0	0	0	0
Zm00001d037217	0	0	0	0	0	0.158884	0.0517701	0	0	0	0	0	0	0	0	0.0886662	0.0375675	0.0490299	0.0387643	0	0	0	0	0	0	0	0.0459096	0	0.323663	0	0	0	0	0	0	0	0	0	0.316778	0.352801	0.104261	0	0	0	0	0	0.0504553	0	0	0	0.102158	0.0463312	0	0	0.0971816	0.195081	0.0539292	0.155121	0.155213
Zm00001d037218	0	0	0	0	0	0	0.0517701	0	0	0	0	0	0	0	0	0	0	0	0	0.0853217	0	0	0	0	0	0	0	0	0.129465	0	0	0	0	0	0	0	0	0	0	0	0	0	0	0	0	0.0414573	0	0	0.0617941	0	0	0	0.0570626	0.0461581	0	0	0	0	0
Zm00001d037220	20.7557	21.4266	19.8452	22.1522	15.8777	18.4703	17.343	14.8045	12.0165	16.5663	12.3945	17.7804	16.2518	17.7193	18.5406	14.3196	15.7408	13.2381	15.3894	17.7469	20.9793	20.9668	22.727	19.8769	21.6788	17.9052	22.7252	21.2527	20.7791	18.4358	15.5967	15.6084	13.7446	12.6378	15.9978	16.695	16.2498	18.1214	13.6215	16.3801	15.6392	14.3385	19.3277	20.2399	22.9614	18.6144	19.3244	18.3569	16.9934	19.9053	21.8108	19.5518	16.6052	19.3864	19.0476	15.3626	15.9091	17.5804	14.1761
Zm00001d037221	1.9981	1.34216	1.24569	1.4338	2.29107	3.29685	2.12257	2.82477	3.1243	1.74158	2.10199	1.98519	1.92274	1.21557	1.7475	1.77332	2.02865	1.91217	4.14778	2.38901	2.87787	1.73439	1.49893	1.82886	2.2075	2.18792	2.66276	2.05671	2.3951	1.95687	1.29503	1.65607	1.64338	1.98445	1.96621	1.71231	1.9188	0.529521	3.35785	4.98962	3.12784	1.99281	2.09246	1.93551	2.12496	2.2387	3.48142	1.74828	1.60665	0.281347	0.970506	1.99224	1.94013	3.4157	3.44995	1.36557	2.80432	1.80975	2.53514
Zm00001d037223	0	0.191737	0.171819	0.179225	0.106562	0.0397211	0.10354	0.0340334	0.16022	0.169911	0	0.0431564	0	0	0.042622	0.132999	0.075135	0.0980598	0.0775286	0.0853217	0.0417083	0.154168	0.0405116	0.048128	0	0.0446514	0	0.0457047	0.25893	0.0514967	0	0.289812	0.398395	0.0522222	0.178746	0.0856154	0	0	0.126711	0.151201	0.0521306	0.0972102	0.0550647	0.0553001	0.0590267	0	0.100911	0.116552	0.0617941	0.0703368	0	0	0.0570626	0	0	0	0	0.0517071	0
Zm00001d037224	0	0	0	0	0	0	0	0	0	0	0	0	0	0	0	0	0	0	0	0	0	0	0.0405116	0.048128	0	0	0	0.0457047	0.0647325	0	0	0	0	0	0.0446866	0	0	0.235343	0	0	0	0.0486051	0	0	0	0	0.0504553	0	0	0	0	0.0463312	0	0	0	0	0	0	0
Zm00001d037225	0.774772	0.719015	0.816142	0.752744	0.639369	0.119163	0.776551	0.544534	0.320441	0.722121	0.797307	1.03575	0.686694	0.327269	0.298354	0.487664	0.75135	0.490299	0.426407	0.255965	0.25025	0.154168	0.121535	0.048128	0.22641	0.133954	0.367277	0.0914093	0	0.30898	0.619362	0.289812	0.298796	0.731111	0.714985	0.599308	0.839474	0.588357	0.760268	0.1008	0.573437	0.388841	0.220259	0	0	0.0829147	0.100911	0.116552	0.679735	0.773704	0.408634	0.416981	0.456501	0.276949	0.0971816	0.292622	0.215717	0.206828	0.724325
Zm00001d037227	97.7029	93.424	100.343	108.359	102.779	101.487	101.573	88.7931	92.7676	79.7306	84.6595	79.5372	84.9212	79.4328	90.0602	95.3605	84.7147	91.0976	89.6619	76.9602	82.9161	70.1463	72.3941	80.1331	70.5835	81.4442	86.7232	76.1897	80.1389	81.9827	118.58	100.151	115.833	106.272	101.394	92.0794	90.963	99.6088	116.131	110.124	100.612	103.626	79.8989	83.6138	91.6685	66.4976	80.1231	66.6094	86.9443	80.1839	95.4671	94.3768	95.0093	91.2546	92.9056	98.5647	94.2682	97.2094	70.5182
Zm00001d037228	283.893	278.259	208.331	305.937	221.648	168.815	227.219	192.663	219.302	222.456	223.608	194.549	201.613	209.031	201.517	168.333	208.199	205.386	163.082	123.076	122.289	143.838	117.2	187.555	147.337	144.939	149.436	136.108	119.69	126.218	193.41	202.992	147.406	193.953	263.919	210.143	225.519	268.761	188.356	136.282	200.182	177.506	216.68	213.846	149.869	202.892	269.078	197.264	231.913	279.87	203.04	181.619	214.156	171.57	157.288	189.765	216.31	176.683	119.928
Zm00001d037229	1.18255	1.39009	0.644323	0.896124	1.59842	2.02578	2.17434	2.89284	3.5649	2.54866	2.10199	2.33044	1.32761	1.49609	1.02293	1.19699	1.01432	2.64762	2.86856	0.170643	0.834166	0.346877	0.486139	0.529408	0.679232	0.93768	0.596825	0.502751	0.323663	0.0514967	2.30853	2.5669	1.09559	4.54333	4.20054	1.28423	1.01936	0.647192	2.66094	1.66321	2.65866	1.36094	0.220259	0.0553001	0.118053	0	0.504553	0.407931	0.432559	0.21101	0.255396	0.463313	0.171188	0.276949	0.534499	0.536473	0.377504	1.39609	0.310425
Zm00001d037230	0	0	0	0	0	0	0	0	0	0	0	0	0	0	0	0	0	0	0	0	0	0	0	0	0	0	0	0	0	0	0	0	0	0	0	0	0	0	0	0	0	0	0	0	0	0	0	0	0	0	0	0	0	0	0	0	0	0	0
Zm00001d037231	0	0	0	0	0	0	0	0	0	0	0	0	0	0	0	0	0	0	0	0	0	0	0	0	0	0	0	0	0	0	0	0	0	0	0	0	0	0	0	0	0	0	0	0	0	0	0	0	0	0	0	0	0	0	0	0	0	0	0
Zm00001d037232	0.530107	0.527277	0.644323	0.322605	0.213123	0.278048	0.0517701	0.306301	0.400551	0.764598	0.28993	0.776815	0.824033	1.49609	0.937683	0.443331	0.187837	0.0980598	0.0775286	0.0426609	0.0834166	0	0	0.529408	0.339616	0.401863	0.0459096	0.0914093	0.0647325	0	0.225223	0.621025	0.0995987	0.365556	0.536239	0.299654	0.419737	0.176507	0.126711	0.0504002	0.0521306	0.291631	0.0550647	0.0553001	0.236107	0.290202	0.706375	0.349655	0.556147	0.914378	0.102158	0.138994	0.0570626	0	0.0971816	0	0.0539292	0	0.672588
Zm00001d037233	2.5282	2.97193	3.09275	3.26189	2.34435	1.42996	1.76018	1.46344	2.84391	1.5292	1.6671	2.50307	2.65522	2.01037	3.02616	2.65999	1.99108	1.86314	2.24833	1.45047	2.12712	2.1198	2.39018	1.29946	2.60372	1.83071	1.37729	2.33094	2.20091	2.11136	1.68917	2.4841	2.53977	1.72333	1.78746	2.35442	2.81824	1.35322	2.21745	2.21761	1.25114	1.65257	1.15636	1.8802	2.18399	2.28015	1.61457	1.63173	0.926911	1.75842	2.65612	2.2239	1.65482	1.70785	1.65209	1.85327	1.24037	1.91316	1.55213
Zm00001d037234	1.50877	1.05455	0.945007	0.896124	1.59842	1.66829	1.19071	1.59957	1.04143	1.40176	1.73958	1.381	1.28183	1.21557	1.19341	1.24133	2.06621	2.05926	1.97698	1.9624	1.83517	1.81147	1.98507	0.914431	1.41507	2.05397	2.47912	1.78248	2.5893	2.62633	2.19592	1.36625	1.64338	1.20111	1.69809	1.15581	1.79887	1.11788	1.33047	1.61281	1.92883	1.9442	1.26649	1.3825	2.12496	1.78267	1.26138	1.39862	1.73023	0.984715	1.12374	1.57526	2.39663	2.40022	1.6035	2.09712	2.26503	1.18926	0.983013
Zm00001d037235	0.937882	1.72563	1.3316	1.36211	1.3853	0.754701	1.39779	2.042	0.801102	0.382299	1.44965	1.07891	1.19027	1.02856	1.40653	0.70933	0.638647	0.833508	0.310115	0.213304	0.5005	0.19271	0.202558	0.192512	0.339616	0.759074	0.0918192	0.182819	0.51786	0.360477	0.39414	0.579623	0.149398	0.522222	0.402179	0.214038	0.119925	0.588357	0.760268	0.201601	0.417045	0.145815	0.0550647	0.331801	0.413187	0.165829	0.100911	0.349655	0.494353	0.21101	0.306476	0.231656	1.02713	0.369265	0.680271	0.975405	0.269646	0.517071	0.20695
Zm00001d037236	17.3712	18.5026	18.084	17.7074	16.5703	16.0076	14.5474	15.1449	12.1367	13.6353	16.381	16.1836	12.5436	14.0258	16.7504	15.5609	14.5762	14.0226	16.4748	11.6464	13.6386	18.7314	13.3283	12.032	11.4337	12.4578	15.1502	15.2654	13.076	17.9723	18.0178	18.6721	17.4796	16.5022	14.5678	15.5392	15.3504	20.0041	13.1146	14.3641	12.5635	14.9218	10.7376	11.1706	11.5692	12.686	9.63697	10.6645	10.1342	14.3487	16.141	11.9998	13.5238	13.8013	18.0758	17.4597	16.017	15.9258	15.2626
Zm00001d037237	8.31861	6.66287	5.62709	7.0973	7.72571	7.22924	6.88542	5.85374	6.12843	9.43004	5.50866	6.99133	5.76823	7.24666	7.62933	8.86662	6.76215	7.89382	5.85341	7.63629	6.71504	5.78129	7.57566	7.12294	7.41495	7.99261	7.52918	5.62167	7.18531	6.95205	8.10802	7.07969	6.07552	7.67667	6.74767	7.27731	7.25546	4.35384	9.12321	6.14883	5.63011	5.00633	11.6187	7.57612	7.85055	9.12062	5.44918	8.15863	8.404	7.94805	7.66189	9.26625	7.76052	7.56993	7.09426	6.34013	8.14331	6.10144	5.94981
Zm00001d037239	215.713	228.79	206.57	233.136	188.614	162.658	180.47	192.05	144.479	164.389	176.93	202.317	166.226	171.863	167.76	153.525	144.935	151.944	176.765	151.574	134.426	151.894	138.225	186.063	243.221	181.196	222.111	138.668	146.554	134.406	244.085	229.365	176.987	265.602	227.946	234.244	231.695	210.102	215.346	181.491	193.874	170.507	211.614	183.431	132.397	141.162	176.846	185.55	227.34	228.946	180.974	191.255	140.374	151.722	152.284	131.095	140.324	121.408	152.884
Zm00001d037240	41.7969	41.559	42.5253	36.7411	61.113	58.4695	54.7728	75.0777	77.7469	65.4156	79.9481	51.615	53.1501	50.7266	55.7495	81.7946	73.7826	81.1445	86.8708	55.3311	57.5158	56.4639	55.9465	42.9301	49.8669	53.4478	61.1516	69.8367	70.9468	67.7181	40.3712	42.9335	43.0266	43.1878	34.5874	38.6125	36.9369	33.2422	57.3369	67.9395	64.642	63.7699	43.0055	47.3369	57.0788	49.3342	45.5107	39.6859	42.3289	36.2938	63.2361	67.0413	61.1141	60.3287	70.9425	71.3509	68.0047	73.8895	48.7367
Zm00001d037241	0	0	0	0	0	0	0	0	0	0	0	0	0	0	0	0	0	0	0.0387643	0	0	0	0	0	0	0	0	0	0	0	0	0	0	0	0	0	0	0	0	0	0.0521306	0	0	0	0	0	0	0	0	0	0	0	0	0	0	0	0	0	0
Zm00001d037242	6.76906	5.51244	4.63912	4.12217	3.19685	2.66131	4.76285	3.60754	3.68507	5.18228	2.68185	5.4377	5.53934	5.70383	4.30482	3.36932	1.95351	3.23597	2.20957	1.7491	1.5015	1.23334	1.01279	4.09088	2.1509	2.09862	1.37729	1.82819	0.970988	1.5449	6.13732	6.58287	6.12532	6.11	7.23922	7.2345	7.73515	9.06069	5.06845	3.17521	4.17045	2.43026	2.09246	2.82031	1.71177	2.40453	3.93552	3.03035	5.06712	5.69728	1.73669	1.85325	1.3695	1.89248	2.23518	1.3168	2.15717	1.91316	2.22471
Zm00001d037243	7.01373	7.38188	7.21642	8.28018	7.88555	6.51426	5.95356	7.41928	8.33146	9.00527	7.32073	7.46605	7.27896	6.91939	7.88506	7.93563	7.28809	6.42292	6.70623	4.69269	3.87887	5.89691	5.22599	5.72723	5.94328	6.96562	4.3155	5.21033	5.567	5.87062	6.70037	8.28033	8.01769	5.69222	7.77546	5.86465	5.57651	4.41268	9.05986	6.40083	8.18451	5.97843	5.28621	4.75581	1.88885	5.9284	4.94462	5.76931	4.32559	4.7829	5.82303	4.4478	5.07857	6.78524	4.71331	4.77949	5.93221	6.41169	6.36372
Zm00001d037244	0	0	0	0	0	0	0	0	0	0	0	0	0	0	0	0	0	0	0	0	0	0	0	0	0	0	0	0	0	0	0	0	0	0	0	0	0	0	0	0	0	0	0	0	0	0	0	0	0	0	0	0	0	0	0	0	0	0	0
Zm00001d037245	2.36509	3.25953	2.53434	3.69203	2.66404	2.2641	2.0708	2.3483	2.60358	3.05839	2.75433	3.84092	4.39484	4.58176	4.56055	2.52699	1.6154	2.25538	2.7135	2.85828	2.29396	3.23752	3.11939	3.65773	2.83013	3.1256	2.57094	3.15362	2.71876	2.36885	4.89859	4.18157	6.57351	3.55111	4.3346	3.80988	4.79699	4.82453	2.78765	2.67121	3.2321	2.38165	3.30388	3.20741	3.42355	2.19724	3.8346	5.24483	2.84253	2.88381	1.88993	2.36289	2.28251	1.84632	2.28377	2.2922	1.72573	2.01658	1.70734
Zm00001d037246	45.8747	46.5921	48.4531	41.8669	44.9157	45.2821	48.3015	50.8799	47.5855	50.421	45.7364	45.7889	50.4034	46.8929	49.0153	45.6188	47.4853	48.7848	49.9284	37.2856	37.3707	36.1908	41.5243	47.2617	42.7916	44.2942	43.3387	41.317	39.1632	42.2273	43.5806	50.7171	37.3495	38.3833	49.334	46.0611	41.3741	40.8908	48.277	46.8722	40.3491	42.9183	40.9682	39.0419	40.4333	37.6018	42.5338	41.3759	35.8406	38.5445	41.6296	41.9298	38.7455	37.5266	40.4275	44.3809	43.3051	42.8135	39.6309
Zm00001d037247	43.6319	38.2995	40.3346	34.7696	40.4401	36.5434	39.7594	41.3506	43.7802	38.6122	43.0546	34.3093	40.1029	42.4514	41.7269	30.8558	34.6372	37.9001	38.7255	21.8423	24.8164	28.0585	22.8485	33.3046	26.5466	31.2113	28.2803	26.5087	20.9086	27.2932	40.1459	40.4494	44.3214	39.2711	39.3242	40.5389	33.9987	35.7133	35.6059	32.3065	37.2213	36.2594	21.9158	24.4427	28.9821	26.74	37.3874	35.898	33.8014	32.7769	31.8734	30.486	29.9008	30.4644	32.4586	33.4564	34.1372	37.3843	32.129
Zm00001d037248	0	0.239672	0.0429549	0.14338	0	0.516374	0.25885	0.136134	0.120165	0.0424777	0	0.215782	0.0915593	0.0935053	0.042622	0.177332	0.225405	0	0.0387643	0.0853217	0.0834166	0.0385419	0.121535	0.048128	0	0	0.183638	0.319933	0.194197	0.15449	0.168917	0.24841	0.0497993	0.156667	0	0.214038	0.119925	0.235343	0.760268	0.554402	0.0521306	0.0486051	0	0	0	0	0	0	0.0617941	0	0.306476	0.0926625	0.114125	0.138474	0.340135	0	0.431434	0.36195	0.310425
Zm00001d037249	0	0	0	0	0.106562	0	0	0	0	0	0	0	0	0.0935053	0	0.0886662	0	0.0490299	0.0387643	0	0	0.0385419	0.0405116	0	0	0.0893029	0.0918192	0	0.194197	0	0.0563057	0	0	0.0522222	0	0	0	0	0	0	0	0.0486051	0	0	0	0.331659	0.0504553	0	0.30897	0.21101	0.0510792	0.138994	0.171188	0.323107	0	0	0	0	0
Zm00001d037250	0	0	0	0	0	0	0	0	0	0	0	0	0	0	0	0	0	0	0	0	0.0417083	0.115626	0.0405116	0	0	0	0	0	0	0.0514967	0	0	0	0	0	0	0	0	0	0	0	0	0	0	0	0	0.151366	0.0582759	0	0	0	0	0	0.138474	0	0.0487703	0.107858	0	0
Zm00001d037251	0.203887	0.0479343	0	0.0716899	0	0.0397211	0	0.170167	0.0400551	0.127433	0	0.0431564	0.0915593	0	0	0	0.112702	0.0490299	0.0387643	0.0426609	0	0.0385419	0.0810231	0.048128	0.0566026	0	0.0918192	0.182819	0.0647325	0.102993	0.112611	0.0414017	0.149398	0.0522222	0.13406	0.128423	0.0599624	0.176507	0	0	0.208522	0.0486051	0	0	0	0	0	0.233104	0	0.0703368	0	0.138994	0	0	0.0485908	0	0	0	0.0517375
Zm00001d037252	126.329	127.505	122.378	133.487	116.951	111.259	110.426	105.095	106.707	94.9376	111.84	111.602	117.242	105.614	115.591	98.9958	105.339	99.2856	97.9962	74.4005	85.085	99.5923	90.1382	91.5875	84.0549	98.5904	92.1406	115.176	85.4469	94.4449	86.7107	88.848	96.2622	84.5478	84.8151	92.2506	94.141	109.258	69.6912	84.4204	84.2952	99.7863	55.0647	65.3095	88.5991	90.3356	109.084	91.3766	77.9841	102.27	87.8052	78.0682	89.1889	89.039	85.0825	91.493	83.6442	89.7119	75.2781
Zm00001d037254	0.570885	0.431409	0.558413	0.609364	0.745931	0.754701	0.880091	0.884868	0.761047	0.424777	0.652342	1.03575	0.732474	0.374021	0.554086	0.664997	0.338107	0.343209	0.775286	0.767895	0.75075	1.15626	1.09381	0.962559	1.24526	0.893029	1.01001	0.639865	0.712058	0.823947	0.619362	1.28345	0.547793	0.626667	0.268119	0.813346	0.539662	0.353014	1.1404	0.705603	0.625567	0.583261	0.881035	0.718902	1.18053	0.497488	0.655919	1.04897	0.803323	0.773704	0.66403	1.11195	0.970065	0.600056	0.923225	0.634013	0.485363	0.568778	0.879538
Zm00001d037255	0.081555	0.0479343	0.0429549	0.21507	0.0532808	0.278048	0.310621	0.238234	0.0400551	0.0424777	0.217447	0.0431564	0.0915593	0.0467527	0.042622	0.354665	0.075135	0.0980598	0.0775286	0.170643	0.166833	0.154168	0.121535	0.144384	0	0.178606	0.229548	0.137114	0.25893	0.102993	0.0563057	0.455418	0.0995987	0.313333	0.357492	0.0856154	0.419737	0.117671	0.0633557	0.252001	0.260653	0.0972102	0	0	0.649294	0	0.151366	0.407931	0.123588	0.281347	0.102158	0.231656	0.171188	0.230791	0.0485908	0.292622	0	0.0517071	0.20695
Zm00001d037257	52.3175	61.308	52.6627	55.703	61.2729	54.6562	48.1979	77.8684	68.6544	57.7696	70.3804	65.9861	51.3647	55.4487	63.933	55.5937	49.4388	54.031	46.9436	31.3557	33.5335	33.3773	33.8272	40.7644	38.886	41.124	31.494	34.2785	33.5314	39.189	50.6751	46.4527	44.172	46.1645	51.1661	45.0765	43.9525	45.0093	45.1092	46.1162	41.6002	46.8553	26.376	28.2584	34.5896	28.7299	31.9887	33.3338	36.3967	37.5598	36.8792	34.0071	34.8653	31.7106	44.3634	51.5502	45.7859	46.3813	36.2163
Zm00001d037258	1.6311	2.01324	2.27661	2.58084	3.56981	1.98605	2.27788	2.51847	2.48342	2.67609	3.33419	2.33044	2.06008	3.36619	2.25896	3.32498	2.8927	2.94179	2.40339	1.7491	1.16783	1.6573	1.62046	1.34758	1.81128	1.4735	1.10183	1.9653	1.87724	1.18442	2.08331	1.53186	1.54378	1.35778	1.51934	1.28423	1.13929	2.41226	1.7106	2.46961	1.66818	2.67328	2.31272	1.8249	1.65275	1.28518	2.01821	2.21448	1.79203	1.68808	1.68562	3.15053	1.71188	1.52322	1.89504	1.36557	1.56395	2.79218	2.84556
Zm00001d037260	0.366997	0.33554	0.171819	0.107535	0.0532808	0.0397211	0.10354	0.1021	0.0801102	0	0.0724824	0.0431564	0.137339	0.0935053	0.0852439	0.0443331	0.413242	0.14709	0.116293	0.213304	0.0417083	0.0770838	0.121535	0.0962559	0.22641	0.178606	0.0459096	0.0914093	0.323663	0.102993	0.0563057	0.0414017	0.0497993	0.104444	0.13406	0.0428077	0.0599624	0.176507	0.0633557	0.0504002	0.104261	0.0486051	0	0.1106	0.236107	0.290202	0	0.0582759	0.247176	0.140674	0.204317	0.0926625	0.114125	0.0461581	0.194363	0	0.107858	0.103414	0.20695
Zm00001d037261	4.93408	3.73888	4.51026	4.26555	14.1727	18.4306	17.1877	5.78568	6.64914	7.64598	4.78384	5.39455	4.76108	6.21811	6.3933	17.0239	19.3473	16.8173	16.281	30.5878	31.6149	25.1293	31.2749	18.5774	20.0939	18.8429	26.903	29.3424	25.5693	25.7998	4.39184	5.63063	4.43214	4.02111	4.28991	4.83727	3.17801	4.82453	15.9023	16.8337	17.0988	15.3592	38.6004	41.1433	36.1243	39.343	21.4435	20.0469	16.7462	21.1714	32.3842	27.7061	29.6155	29.6797	28.1341	31.9445	28.8521	27.9736	17.0216
Zm00001d037263	5.05641	4.17028	3.30752	3.79956	2.7706	3.49546	2.22611	3.77771	3.84529	3.39821	2.97178	5.17877	3.66237	3.22593	3.40976	3.50231	3.0054	2.40246	2.75227	2.1757	2.79446	2.31251	2.1066	3.32083	4.47161	2.45583	3.07594	1.73678	1.87724	2.57483	4.11031	3.56054	3.48596	5.69222	5.63051	4.28077	4.61711	4.53035	2.851	2.72161	2.91931	2.43026	3.41401	3.26271	1.7708	3.64825	2.77504	3.43828	3.21329	3.93886	3.01368	3.61384	2.45369	3.18491	3.20699	3.31638	2.64253	1.65463	3.41468
Zm00001d037264	9.4196	9.97033	10.3521	8.71032	11.0824	12.7108	12.373	15.247	14.4599	14.8672	14.1341	11.9975	10.5293	10.3791	12.4882	13.9206	13.0735	13.3361	14.8855	16.0831	12.8044	13.7595	14.4221	10.54	10.5281	12.0559	12.3038	12.4774	11.2635	13.2861	11.4864	11.0542	11.2546	11.5933	10.1439	9.58892	10.0137	11.3553	13.0513	12.0457	11.6251	11.6166	10.8477	8.79272	10.6838	10.8618	9.0315	9.49897	10.5668	8.29974	12.1569	11.9535	11.2413	14.4013	15.9864	12.9729	16.6641	14.5814	10.7097
Zm00001d037265	2.77287	2.58845	2.40547	3.04682	2.45092	3.33657	2.5885	3.81174	2.7638	4.16281	2.68185	3.62514	3.57081	2.94542	3.96384	2.83732	3.26837	3.13791	3.06238	2.81562	2.83617	2.89064	3.56502	3.32083	2.83013	3.0363	2.98412	3.9306	2.91296	3.50177	2.87159	3.22933	3.48596	2.66333	2.994	3.76708	3.8376	3.64781	2.72429	3.22561	3.33636	2.28444	3.08362	4.03691	5.0763	1.9485	3.58233	3.55483	2.16279	4.64223	3.72878	3.61384	2.73901	2.44638	3.25558	5.02334	3.5054	2.84389	3.51815
Zm00001d037266	0	0.0479343	0.0429549	0.035845	0.0532808	0	0.0517701	0.170167	0	0	0	0	0	0.140258	0.298354	0	0.0375675	0.0980598	0.155057	0.127982	0	0.0770838	0.0810231	0	0	0	0.0459096	0.182819	0	0	0	0	0	0	0	0	0	0	0.126711	0	0.208522	0.0486051	0	0	0.118053	0	0.151366	0.0582759	0.0617941	0	0.102158	0	0	0.0923163	0	0	0.107858	0.103414	0.0517375
Zm00001d037267	24.3849	25.4052	26.3743	24.267	24.7755	26.494	23.193	28.1116	25.7154	25.1893	31.4574	23.4771	19.9599	19.7296	24.124	28.3732	26.4851	23.5834	33.221	26.5777	25.9843	27.2877	27.1427	19.2512	23.4901	24.9601	31.2185	26.4173	27.3171	29.3016	24.324	23.4748	28.6346	23.1345	22.0752	21.8747	19.4878	22.8871	23.0615	28.0729	26.743	27.6077	24.7791	18.6914	22.8433	24.0867	18.1639	22.7859	19.218	21.312	33.2015	26.3162	26.7053	24.51	28.7658	25.1167	21.6256	28.077	23.4371
Zm00001d037268	10.6429	6.99841	11.7267	8.8537	10.3365	12.5122	11.5447	11.163	11.656	11.8088	10.8724	8.28602	8.69813	9.44404	9.5047	12.4576	11.3454	11.3259	13.3737	11.3478	13.1381	14.5688	11.7889	9.57747	8.32059	10.0466	11.6151	11.9289	8.47996	13.5951	10.7544	9.52238	14.1928	10.8622	9.87573	9.03242	8.51467	9.88439	11.3407	12.8521	12.5635	12.4915	7.654	10.3964	12.9859	12.3128	8.22422	11.9466	8.3422	7.73704	13.7403	12.2315	14.0374	11.0318	12.6822	14.6311	12.7812	14.0643	10.7614
Zm00001d037269	0.0407775	0	0	0	0	0	0.0517701	0	0	0	0	0	0.0457796	0	0	0	0.0375675	0	0	0	0	0	0	0	0	0	0	0.0457047	0	0	0	0	0	0	0	0	0	0	0	0	0	0	0	0	0	0	0.0504553	0.0582759	0	0	0	0	0	0	0	0	0	0	0
Zm00001d037270	0	0	0	0	0	0	0	0	0	0	0	0	0	0	0	0	0	0	0	0	0	0	0	0	0	0	0	0	0	0	0	0	0	0	0	0	0	0	0	0	0	0	0	0	0	0	0	0	0	0	0	0	0	0	0	0	0	0	0
Zm00001d037271	3.46609	4.17028	4.68208	4.26555	5.06167	3.33657	3.36505	7.04491	7.73063	8.62297	7.53817	7.1208	10.6667	8.696	8.99324	6.11797	7.32566	4.51075	5.62082	2.34635	1.54321	2.46668	2.06609	4.33152	3.39616	3.30421	1.79047	2.60516	2.65403	1.90538	4.67337	4.30577	4.78074	5.58778	4.20054	5.13692	6.59587	6.5896	3.42121	3.62882	3.33636	4.18004	2.31272	2.37791	2.6562	3.1093	3.38051	4.42897	3.52226	3.4465	2.34965	3.7065	2.22544	2.35406	2.33236	4.19424	2.42681	1.70633	3.36294
Zm00001d037272	23.8956	22.8647	23.2815	22.1522	21.3123	15.6898	17.8607	21.8835	22.6712	18.4353	22.2521	21.1466	18.0372	22.1608	18.5832	19.1519	18.1827	16.6211	18.0642	10.8359	12.4708	13.7595	11.9104	14.2459	14.6601	15.494	11.8906	12.6602	9.90407	11.8442	21.734	20.6594	24.1527	24.0222	21.4049	20.1196	20.807	19.2393	15.3321	15.5233	17.4116	14.3871	7.59893	9.17982	9.14914	8.25001	15.843	13.1121	14.5216	16.3181	13.0252	11.4901	11.9261	10.6625	11.6618	11.5098	13.1048	14.2195	14.383
Zm00001d037273	267.133	280.751	274.782	276.687	387.351	371.591	372.123	301.774	268.049	329.414	342.045	238.353	237.001	255.036	278.577	426.485	451.186	415.774	459.977	358.607	349.099	376.747	360.229	276.832	361.295	357.658	495.502	505.631	550.42	458.938	213.004	214.254	255.819	209.568	209.669	224.398	213.586	202.042	373.418	431.577	367.208	408.575	347.623	343.082	287.047	357.611	263.528	369.411	289.258	271.851	408.43	391.638	424.945	418.377	433.721	408.841	375.725	409.262	278.917
Zm00001d037274	0.937882	1.43803	1.07387	1.0395	1.27874	0.476653	0.465931	1.46344	0.720992	1.86902	1.6671	1.63994	0.778254	0.561032	0.383598	1.01966	1.05189	1.17672	1.27922	1.66377	1.58492	1.04063	1.29637	1.10694	0.849039	0.982331	1.51502	1.18832	1.16518	1.28742	0.675668	0.372615	0.995987	1.14889	1.51934	0.898962	0.779512	1.11788	1.39382	0.907204	0.573437	1.02071	0.991165	1.8249	0.649294	0.62186	0.655919	0.815863	1.17409	1.89909	1.88993	1.25094	1.25538	0.461581	0.874634	0.585243	1.6718	0.930728	1.60386
Zm00001d037275	10.0313	15.7704	10.8246	13.8003	14.8653	14.8954	16.204	12.5583	14.7803	12.5734	13.3368	11.4796	11.4907	13.3245	12.6161	16.4919	13.9751	13.2871	14.0327	18.1735	15.1401	16.9584	14.7462	16.3154	11.9432	14.5117	17.1702	13.5286	17.8662	15.9125	10.3039	9.35678	8.51569	11.8022	16.1765	10.017	10.4335	13.8852	17.4862	11.7936	13.8146	11.811	24.0633	16.7559	11.9824	19.3606	17.2053	11.8883	17.117	17.7249	21.1468	15.1503	19.9719	16.063	19.1448	15.6553	18.1202	16.1843	11.6927
Zm00001d037277	17.2081	15.9621	17.2678	18.1734	13.5333	10.6055	9.21507	18.6843	12.337	17.6282	14.9314	19.1614	13.8255	16.0362	15.216	10.1966	8.03944	9.41374	9.10961	5.80187	5.33866	4.54795	5.5906	11.1176	11.5469	8.61773	6.56507	4.70758	4.40181	4.6347	22.5223	18.8792	18.0772	19.7922	23.2817	18.2361	18.4085	17.2977	11.8475	12.6	11.3645	10.7903	6.38751	5.80652	4.54506	4.7676	10.192	9.03276	11.4319	13.5047	7.8662	5.00378	4.79326	3.73881	5.7823	6.82784	5.01541	6.67022	6.6224
Zm00001d037278	144.638	151.281	192.266	177.719	135.493	110.544	124.093	149.951	151.689	202.236	162.216	242.28	277.47	255.971	254.453	148.693	197.117	114.142	158.042	143.81	128.462	147.847	153.174	157.523	216.165	199.279	138.188	196.621	195.751	134.406	134.514	151.282	244.116	148.677	119.983	223.841	240.509	238.873	108.972	143.439	148.729	152.037	162.496	149.144	143.258	189.211	181.488	244.526	139.16	185.056	98.6851	99.7049	79.26	151.122	69.0475	75.4476	72.5348	47.4154	63.9476
Zm00001d037279	85.3473	78.5643	78.8651	79.6833	74.7529	77.0192	75.5843	70.279	60.7235	58.4068	64.7268	80.7024	74.8955	70.9238	83.0702	69.071	65.5177	69.5734	61.9066	73.9313	87.8377	70.7629	83.2512	103.186	91.3	83.4535	81.5814	80.166	71.9826	74.6702	102.364	89.1792	89.0412	103.766	96.657	96.4885	97.9187	95.1961	81.222	75.9531	79.6034	77.5252	83.8636	93.0148	93.1441	83.5366	80.6276	73.3693	87.1297	94.3919	86.6304	85.5275	79.0317	79.6228	87.5606	84.3238	79.8152	77.8192	57.7391
Zm00001d037280	0	0	0.0429549	0	0	0	0	0	0	0	0.0724824	0	0	0	0	0	0	0	0	0	0.0417083	0.0385419	0.0405116	0.144384	0.169808	0	0	0	0	0	0	0	0.0995987	0.0522222	0	0.0428077	0	0	0	0	0	0	0	0.0553001	0	0.165829	0	0	0	0	0	0	0	0	0	0	0	0	0
Zm00001d037281	0	0	0.0429549	0	0	0	0	0	0	0.254866	0.362412	0	0.0457796	0.0467527	0	0	0.0375675	0	0	0.127982	0	0	0	0.144384	0	0.0893029	0	0	0	0	0.168917	0.0414017	0	0	0	0.0428077	0.0599624	0	0.190067	0	0	0	0.0550647	0.331801	0	0	0	0	0	0.0703368	0	0	0	0	0	0	0.0539292	0	0
Zm00001d037282	0.48933	0.431409	0.386594	0.21507	0.532808	0.238327	0	0.408401	0.841157	0.382299	0.362412	0.302095	0.457796	0.420774	0.383598	0.265999	0.375675	0.14709	0.116293	0.0853217	0.333667	0.19271	0.0810231	0.288768	0.0566026	0.0446514	0	0.274228	0	0.205987	0.225223	0.372615	0.0995987	0.313333	0.357492	0.128423	0.179887	0.353014	0.190067	0.302401	0.260653	0.19442	0	0.221201	0.472214	0	0.302732	0.174828	0.30897	0.140674	0.204317	0	0.114125	0	0.242954	0.195081	0.215717	0.206828	0.362163
Zm00001d037284	0.407775	0.383474	0.515458	0.430139	0.213123	0	0.310621	0.442434	0.440606	0.55221	0.434895	0.388407	0.549355	0.233763	0.383598	0.265999	0.075135	0.19612	0.27135	0.127982	0.0834166	0.0385419	0	0.288768	0	0.178606	0	0.137114	0.0647325	0.0514967	0	0.207008	0.398395	0.156667	0.268119	0.428077	0	0	0.253423	0.1008	0.469176	0.340236	0.0550647	0.1106	0.0590267	0.165829	0.605464	0.116552	0	0	0	0.277987	0.285313	0.138474	0.0971816	0.292622	0.0539292	0.103414	0.0517375
Zm00001d037285	0	0	0	0	0	0	0	0	0	0	0	0	0	0	0	0	0	0	0	0	0	0	0	0	0	0	0	0	0	0	0	0	0	0	0	0	0	0	0	0	0	0	0	0	0	0	0	0	0	0	0	0	0	0	0	0	0	0	0
Zm00001d037286	0	0	0	0	0	0	0	0	0	0.169911	0	0	0.0457796	0	0	0.0443331	0	0	0	0	0	0	0	0	0	0	0	0	0	0	0	0	0	0	0	0	0	0	0	0.0504002	0	0	0	0	0	0	0	0	0	0	0	0.0463312	0	0	0	0.0487703	0	0.0517071	0
Zm00001d037287	0	0	0	0	0.0532808	0	0	0	0	0	0.0724824	0.0431564	0	0	0	0	0	0	0.0387643	0.0426609	0.0834166	0.0385419	0	0	0	0.0446514	0	0	0	0.102993	0	0.124205	0	0.0522222	0	0.0428077	0	0	0	0.0504002	0.0521306	0	0	0	0.0590267	0.0414573	0.0504553	0	0	0	0	0	0	0.0461581	0	0	0	0	0
Zm00001d037288	12.2332	13.7092	11.2112	14.2304	5.75432	3.97211	5.17701	8.44028	8.89223	8.02828	9.0603	9.88281	9.79684	8.60249	8.18342	4.25598	4.5081	5.00105	3.9152	0.255965	0.166833	0.0770838	0.121535	5.05344	6.28289	3.66142	0.229548	0.137114	0.51786	0.30898	14.5832	12.3791	9.16308	13.0556	15.4169	12.3286	12.5321	11.2965	5.70201	3.37681	5.05667	4.32585	0.165194	0.553002	0.35416	0.414573	6.6601	5.59449	9.3927	6.54132	1.02158	0.416981	0.513564	0.415423	0.388726	0.243851	0.431434	0.620486	3.67336
Zm00001d037289	14.1906	13.853	12.8435	13.6211	18.4884	18.7881	22.1576	18.0037	23.1919	24.8919	18.1931	15.4931	23.8054	20.9919	16.6226	21.9005	25.2829	21.8673	18.1417	19.624	17.9763	21.9303	20.0937	19.2031	22.4712	23.6206	19.4657	21.0241	19.4845	21.4741	17.7926	22.6053	22.4097	18.5911	18.3215	19.0494	22.0062	19.2981	22.3646	17.9929	19.966	21.6293	12.9402	17.862	16.9997	18.9875	21.8976	26.1659	16.6226	18.2876	19.359	20.7564	20.9991	23.8176	19.4849	19.0692	22.1649	19.8038	15.5213
Zm00001d037290	3.6292	4.02648	4.8539	4.08632	2.61076	3.09825	2.27788	3.16511	3.72512	4.84246	4.71136	2.89148	2.74678	3.83372	5.45561	3.19198	3.38107	2.20635	3.56632	2.26103	3.04471	3.54585	2.34967	2.50265	3.56597	2.41118	2.20366	2.9251	1.61831	2.83232	6.13732	5.50642	5.97592	5.17	3.6643	3.80988	5.27669	3.88315	2.72429	3.17521	3.54488	3.7912	2.14752	2.48851	2.30204	1.36809	2.27049	3.1469	2.84253	1.96943	3.32015	2.13124	2.56782	2.49254	4.08163	2.87744	3.07396	2.58536	3.93205
Zm00001d037291	10.2351	8.58024	11.3401	11.1836	11.1357	12.8696	11.7	10.7205	10.0939	11.2991	12.322	10.0123	12.681	9.95832	10.3571	11.9699	10.9697	13.189	12.4433	14.1634	14.014	14.1449	12.4776	13.7646	12.113	11.8326	11.5233	13.7114	13.8528	12.7712	10.9233	9.02557	13.0972	10.9667	8.71388	10.4023	10.4335	10.9434	11.9742	12.0457	11.99	9.62381	10.187	10.8388	15.7601	11.5666	11.3524	11.0724	11.9263	9.84714	14.7619	13.0191	13.8662	13.2012	13.4111	14.6799	13.9677	15.719	10.451
Zm00001d037294	0	0	0	0	0	0	0	0	0	0	0	0	0	0	0	0	0	0	0	0	0	0	0	0	0	0	0	0	0	0	0	0	0	0	0	0	0.0599624	0	0	0	0	0	0	0	0	0	0	0	0	0	0	0	0	0	0	0	0	0	0
Zm00001d037295	0	0	0	0	0.0532808	0	0	0	0	0	0	0	0	0	0	0	0	0	0	0	0	0	0	0	0	0	0	0	0	0	0	0	0	0	0	0	0	0	0	0	0.0521306	0	0	0	0	0	0	0	0	0	0	0	0	0	0	0	0	0	0
Zm00001d037296	0.0407775	0.143803	0.386594	0.250915	0.266404	0.158884	0.25885	0.544534	0.440606	0.509732	0.507377	0.129469	0.457796	0.327269	0.042622	0.531997	0.338107	0.392239	0.155057	0.170643	0.166833	0.0385419	0.283581	0	0.0566026	0.178606	0.0459096	0.182819	0.25893	0.205987	0.0563057	0.124205	0.348596	0.365556	0.0893731	0.0428077	0.23985	0.176507	0.190067	0.252001	0.260653	0.0486051	0.165194	0.1106	0.35416	0.124372	0	0.524483	0.123588	0.0703368	0.204317	0.0926625	0.0570626	0.276949	0.0971816	0.341392	0.323575	0.206828	0.103475
Zm00001d037297	39.5134	37.2929	35.9532	36.0959	26.9068	28.2417	31.4762	30.528	31.5234	34.0671	30.6601	28.2674	34.6552	29.8282	28.3436	23.5409	27.7624	24.7111	20.894	19.752	17.4758	18.8855	18.6353	26.2779	19.8675	22.0578	16.8947	17.185	18.2546	17.5089	18.7498	23.5989	19.9695	20.2622	30.1187	25.9415	26.5634	28.1234	22.2378	19.1017	23.563	21.6779	19.4929	22.2307	27.7426	23.0088	32.0391	31.9935	25.3974	28.7677	21.3	18.8105	18.4312	23.1252	14.5772	17.9962	21.5717	18.2009	24.3166
Zm00001d037298	0.897105	0.191737	0.128865	0.322605	0	0	0	0	0.120165	2.846	0.724824	0	0.0915593	0	0.127866	0	0.0375675	0	0.0387643	0	0	0	0	0.0962559	0	0	0	0	0	0	0	0	0.0497993	0.574445	0	0	0	0	0	0	0	0.0486051	0	0	0	0	0.100911	0.0582759	0.0617941	0.140674	0	0	0	0	0	0	0	0	0
Zm00001d037299	0	0	0	0	0	0	0	0	0	0	0	0	0	0	0	0	0	0	0	0	0	0	0	0	0	0	0	0	0	0	0	0	0	0	0	0	0	0	0	0	0	0	0	0	0	0	0	0	0	0	0	0	0	0	0	0	0	0	0
Zm00001d037300	0.16311	0.0479343	0.0429549	0.107535	0.159842	0.0397211	0.10354	0.0680668	0.0400551	0.127433	0	0.172625	0.0915593	0.280516	0.170488	0	0	0.0490299	0	0	0	0	0.162046	0.144384	0	0	0	0.0457047	0	0.15449	0.281528	0.289812	0.199197	0.261111	0.13406	0.0428077	0.4797	0.0588357	0	0.1008	0.312784	0.0972102	0	0.1106	0	0	0	0.0582759	0.0617941	0	0	0	0.0570626	0	0	0	0	0	0.0517375
Zm00001d037301	0	0	0	0	0	0	0	0	0	0	0	0	0	0	0	0	0	0	0	0	0	0	0	0	0	0	0	0	0	0	0	0	0	0	0	0	0	0	0	0	0	0	0	0	0	0	0	0	0	0	0	0	0	0	0	0	0	0	0
Zm00001d037302	0	0	0	0	0	0	0	0	0	0	0	0	0	0	0	0	0	0	0	0	0	0	0	0	0	0	0	0	0	0	0	0	0	0	0	0	0	0	0	0	0	0	0	0	0	0	0	0	0	0	0	0	0	0	0	0	0	0	0
Zm00001d037303	0	0	0	0	0	0	0	0	0	0	0	0	0	0	0	0	0	0	0	0	0	0	0	0	0	0	0	0	0	0	0	0	0	0	0	0	0	0	0	0	0	0	0	0	0	0	0	0	0	0	0	0	0	0	0	0	0	0	0
Zm00001d037304	0	0	0.171819	0.14338	0.106562	0	0	0.136134	0	0	0.0724824	0	0.137339	0.0467527	0.042622	0.177332	0.075135	0	0.0387643	0.170643	0.0417083	0.0385419	0.0405116	0	0.0566026	0	0	0.137114	0	0.15449	0	0.24841	0	0.104444	0.0446866	0	0	0	0	0.1008	0.0521306	0.19442	0	0.0553001	0	0.124372	0.454098	0.116552	0.123588	0	0	0	0	0.0923163	0.242954	0	0	0.155121	0.155213
Zm00001d037305	1.6311	1.29423	1.89001	1.86394	2.07795	1.03275	1.70841	2.07604	2.04281	1.9115	2.10199	2.71885	3.29613	1.96361	2.68518	2.43832	1.99108	1.4709	1.74439	2.77296	2.75275	1.9271	2.43069	1.92512	3.73577	1.38419	2.80049	2.10241	3.81922	2.78082	2.36484	3.60195	2.63937	4.33444	2.23433	2.65408	2.33853	3.53014	2.02738	2.46961	2.50227	1.9442	2.75324	3.20741	1.41664	2.98493	3.07777	3.08862	2.96612	2.81347	2.7072	2.59455	2.62488	2.8618	2.81827	1.8045	1.88752	1.18926	1.18996
Zm00001d037306	0.32622	0.814883	0.515458	0.430139	0.586088	0.198605	0.25885	0.544534	0.640881	0.55221	0.869789	0.561033	0.457796	0.748043	0.681952	0.443331	0.225405	0.343209	0.348879	0	0	0	0	0.433152	0.396218	0.178606	0	0	0	0	0.563057	0.74523	0.398395	1.04445	0.759672	0.941769	0.719549	0.647192	0.126711	0.1008	0.260653	0.243026	0	0	0	0	0.706375	0.174828	0.185382	0.422021	0	0	0	0	0	0	0	0	0.4139
Zm00001d037307	0.856327	1.00662	0.945007	0.931969	0.586088	1.19163	1.86372	0.918902	1.44198	1.1469	1.15972	1.33785	1.14449	1.21557	1.32128	2.08366	1.39	1.22575	1.35675	0.767895	1.66833	1.85001	1.62046	0.914431	1.18866	1.4735	1.4232	1.32543	2.07144	0.92694	0.675668	0.828033	1.29478	0.574445	0.938418	0.813346	0.659587	0.764864	1.7106	1.26001	1.04261	1.06931	1.43168	1.106	0.472214	0.331659	1.16047	1.4569	0.370764	1.05505	1.63454	1.25094	1.08419	2.30791	1.50631	1.46311	1.6718	1.49951	0.879538
Zm00001d037308	3.30298	3.01986	3.47934	3.72788	2.07795	2.78048	3.36505	2.96091	2.52347	3.6106	1.95703	3.53882	5.35622	6.03109	5.02939	2.39399	4.6208	2.84373	3.10114	5.37527	3.08642	2.96773	4.37525	3.22457	3.96218	4.5991	2.66276	5.8502	4.9844	3.65626	2.87159	3.72615	5.22893	2.71556	2.18964	4.32358	5.03684	2.88295	3.10443	3.22561	3.64914	3.8398	3.90959	2.54381	3.3055	4.18719	4.38961	7.16793	2.71894	5.06425	2.14533	2.31656	2.62488	3.46186	2.138	2.92622	2.80432	3.05072	2.01776
Zm00001d037309	0	0	0	0	0	0	0	0	0	0	0	0	0	0	0	0	0	0	0	0	0	0	0	0	0	0	0	0	0	0	0	0	0	0	0	0	0	0	0	0	0	0	0	0	0	0	0	0	0	0	0	0	0	0	0	0	0	0	0
Zm00001d037310	0	0	0	0	0	0	0	0.0340334	0	0.0424777	0	0.0863127	0	0	0.042622	0.0886662	0	0	0	0	0	0	0	0	0.0566026	0.0446514	0.0459096	0.0457047	0	0	0	0	0	0	0	0	0	0	0	0	0	0	0	0	0	0	0	0	0	0	0	0.0463312	0	0	0	0	0	0	0
Zm00001d037311	0	0	0	0	0	0	0	0	0	0	0	0	0	0	0	0	0	0	0	0	0	0	0	0	0	0	0	0	0	0	0	0	0	0	0	0	0	0	0.0633557	0	0	0	0	0	0	0	0	0	0	0	0	0	0	0.0461581	0	0	0.0539292	0	0
Zm00001d037313	39.9212	38.0119	41.881	38.4975	50.8298	49.0556	45.6612	50.6417	63.6075	48.5945	46.0263	46.1342	49.5793	45.6306	48.7169	49.4314	48.9504	44.274	45.9357	35.5365	42.1671	39.0429	42.9828	42.9301	41.6029	47.5984	40.4923	44.2421	40.8462	37.4381	38.7946	37.8825	52.8869	41.0467	44.5972	41.0098	39.5153	35.4191	44.4757	46.8218	48.9507	47.147	27.4773	35.558	51.5303	37.1458	42.6347	40.6766	40.5987	38.8259	39.4843	35.7214	38.9167	42.4655	38.3381	45.6977	43.2512	41.7277	33.7846
Zm00001d037315	5.09719	4.17028	3.65116	3.94294	3.99606	2.78048	2.5885	3.23317	4.08562	3.86547	3.55164	4.96298	2.83834	3.17918	3.83598	2.83732	3.26837	4.06948	2.86856	2.47433	3.003	3.19898	2.7953	3.41709	2.03769	2.99165	2.61685	2.87939	1.81251	1.75089	3.9414	2.93952	2.29077	4.17778	3.84304	5.05131	3.05808	3.41247	2.59758	3.12481	2.60653	2.96491	2.91843	4.09221	4.13187	3.19222	3.63278	2.56414	4.81994	3.4465	3.88202	3.28952	2.73901	3.60033	3.64431	3.02376	2.85825	3.6195	2.32819
Zm00001d037316	0	0	0	0	0	0	0	0	0	0	0	0	0	0	0	0	0	0	0	0	0	0	0	0	0	0	0	0	0	0	0	0	0	0	0	0	0	0	0	0	0	0	0	0	0	0	0	0	0	0	0	0	0	0	0	0	0	0	0
Zm00001d037317	0	0	0	0	0	0	0	0	0	0	0	0	0.0457796	0	0	0	0	0	0	0	0	0.154168	0.0405116	0	0	0	0	0	0	0	0	0	0	0	0	0	0	0	0	0	0	0.0486051	0	0	0	0	0	0	0	0.0703368	0	0	0	0	0	0	0	0	0
Zm00001d037318	12.2332	11.7918	14.261	13.1551	14.5989	22.2835	13.0978	21.8835	26.3963	16.6513	12.7569	21.1898	19.6395	16.831	12.9571	11.9699	10.4062	15.7386	20.5451	11.3478	9.34266	7.90109	7.69719	17.2298	14.0374	16.655	8.5851	5.94161	6.53798	8.96042	19.2565	26.1245	23.6049	24.3878	26.0076	27.6538	22.426	5.58939	26.546	23.9905	16.2647	10.0613	16.7947	17.9725	9.91649	10.7375	23.8149	11.5969	20.3303	5.90829	6.8957	8.43229	8.04583	8.30846	9.62098	5.21842	12.0801	10.6	16.8664
Zm00001d037319	0	0	0	0	0	0	0	0	0	0	0	0	0	0	0	0	0	0	0	0	0	0	0	0	0	0	0	0	0	0	0	0	0	0	0	0	0	0	0	0	0	0	0	0	0	0	0	0	0	0	0	0	0	0	0	0	0	0	0
Zm00001d037320	0	0	0	0	0	0	0	0	0	0	0	0	0	0	0	0	0	0	0	0	0	0	0	0	0	0	0	0	0	0	0	0	0	0	0	0	0	0	0	0	0	0	0	0	0	0	0	0	0	0	0	0	0	0	0	0	0	0	0
Zm00001d037321	30.5016	26.0763	28.3932	31.3643	37.3498	40.3964	40.07	29.1326	38.5731	23.5751	32.9795	33.7483	31.5879	32.1191	33.2451	43.6238	39.9342	39.9594	37.4076	30.2465	39.6646	38.5804	39.0126	32.9195	30.8484	40.7221	33.7436	42.1397	33.9846	37.1806	32.8262	29.892	39.7399	32.9522	31.5934	34.3318	32.9793	35.5956	36.7463	41.2274	37.6383	36.7941	24.9994	37.7147	44.0339	35.1558	35.8233	31.5273	37.818	35.4497	35.449	33.7291	41.941	37.6189	42.6627	47.551	44.3298	46.7433	31.7151
Zm00001d037322	0	0	0.0429549	0	0	0	0	0.0340334	0	0	0	0.0431564	0	0	0	0	0	0.0980598	0.0387643	0.0426609	0.0417083	0	0	0	0	0.0446514	0	0.0914093	0.0647325	0	0	0	0.0497993	0	0.13406	0.0856154	0.0599624	0.0588357	0.0633557	0	0	0	0.0550647	0.221201	0	0.0414573	0.100911	0.174828	0.123588	0	0	0	0	0.0461581	0.0485908	0.0487703	0	0.0517071	0.103475
Zm00001d037323	464.496	447.611	434.961	467.382	513.2	489.443	459.718	536.094	525.723	485.265	638.933	473.425	498.952	462.851	466.327	645.268	616.107	653.127	625.578	542.987	510.927	497.807	421.442	496.103	595.46	535.639	538.749	485.566	750.314	637.838	344.928	298.465	262.393	355.894	328.312	371.828	354.678	319.242	496.455	529.555	494.719	459.173	443.877	338.769	284.686	422.243	426.65	371.043	405.369	345.776	491.587	485.69	507.458	440.672	497.181	463.415	426.202	470.845	300.699
Zm00001d037325	0	0	0	0	0	0	0	0	0	0	0	0	0	0	0	0	0	0	0	0	0	0	0	0	0	0	0	0	0	0	0	0	0	0	0	0	0	0	0	0	0	0	0	0	0	0	0	0	0	0	0	0	0	0	0	0	0	0	0
Zm00001d037326	42.8979	46.7359	44.0287	41.3651	47.3666	43.7726	45.2471	51.4585	49.0675	43.3697	47.1136	57.0527	46.6494	46.3319	51.189	47.1704	47.0345	50.0105	47.4475	46.5856	49.3409	44.593	45.9806	47.9355	51.2254	42.8654	46.4146	44.0136	44.4065	40.0644	53.2652	51.2967	46.6122	49.7678	61.3993	53.2956	46.5309	50.481	48.0236	46.973	44.0504	43.6474	51.2653	47.6687	49.8185	46.6395	49.1435	46.0962	55.5529	53.8779	50.3131	48.3698	48.9597	47.0813	44.8979	48.0387	51.826	45.1403	40.4587
Zm00001d037327	2.12043	1.72563	3.00684	2.36577	5.38136	6.23621	2.64027	7.18105	8.37151	8.11324	7.0308	7.4229	8.28611	6.82589	4.30482	6.73863	7.6262	8.0409	11.9782	8.66015	8.34166	5.85837	5.14497	7.26732	17.8864	9.64471	8.95237	4.98181	8.09156	7.15804	4.56076	6.25165	8.51569	5.53556	2.18964	6.07869	5.63647	0.941371	9.75677	7.71123	5.16093	3.30515	4.95582	2.93091	2.12496	3.1093	4.33916	4.8369	5.56147	1.12539	4.29066	4.67946	3.19551	5.67745	3.49854	1.70696	5.28506	3.30926	2.74209
Zm00001d037328	0	0	0	0	0	0	0	0	0	0	0	0	0.0457796	0	0	0	0	0	0	0	0	0	0	0.048128	0	0	0	0	0	0	0	0	0	0	0	0	0	0	0	0	0	0	0	0	0	0	0	0	0	0	0	0	0	0	0	0	0	0	0
Zm00001d037329	6.8914	5.12897	4.55321	5.84273	5.5412	6.63342	7.86905	5.61551	4.60633	5.35219	4.78384	6.99133	7.1874	7.29342	5.6261	6.20664	6.2362	6.42292	6.16352	7.46565	4.58791	5.89691	6.68441	6.40102	6.4527	4.7777	5.14187	6.07872	6.27905	6.1281	4.84229	4.59559	6.32452	4.23	6.9711	6.33554	6.11617	6.64843	4.49825	4.23362	5.42158	6.70751	7.76412	8.73742	4.78116	9.49373	11.2515	8.2169	6.11761	6.61165	3.83094	6.57904	6.61927	6.04671	6.70553	5.46227	6.4715	6.30827	4.39769
Zm00001d037332	43.5911	44.5789	43.814	41.4726	56.1046	59.2639	60.3121	43.6989	50.5495	40.5237	44.9391	48.5509	50.266	50.7734	49.7825	58.2094	53.1956	53.1975	54.4251	55.3311	72.2388	68.4504	69.6394	58.4274	49.2443	61.6636	55.0456	69.4254	54.5695	57.2643	37.1054	35.6468	48.0066	32.9	39.5923	43.2358	39.5752	41.0085	49.7976	50.4002	57.2394	50.7437	37.8295	51.7609	59.2038	57.1697	52.6249	50.1173	48.6937	50.4314	55.5742	54.1149	56.1496	63.8367	54.8104	63.4989	68.9215	68.5119	50.651
Zm00001d037333	45.8339	43.4764	43.3844	46.9927	32.2881	37.5364	38.8793	30.4599	33.0455	27.3132	27.4708	34.3525	34.9756	36.9814	35.5041	34.1808	34.9002	35.0074	31.4379	59.8532	70.2368	67.7567	70.1255	57.176	47.9424	47.8663	48.4805	53.6116	49.0025	49.1278	49.3238	53.7394	59.3608	60.0556	58.2713	53.2956	58.5833	62.3658	43.0819	45.2594	41.913	44.8625	55.285	82.729	93.6163	71.4725	61.4041	50.3504	56.418	59.6456	60.2224	57.6824	57.405	55.0666	33.9164	31.847	31.6564	36.4535	37.7684
Zm00001d037334	1.59032	0.766949	0.945007	1.72056	1.49186	0.953306	0.569471	1.08907	1.68231	1.57167	1.01475	1.16522	1.28183	1.21557	1.23604	0.664997	0.788917	0.882538	0.697758	0.298626	0.125125	0.616671	0.486139	1.15507	2.2075	0.803726	1.05592	1.0055	0.77679	0.257483	1.12611	0.579623	0.547793	0.783334	0.625612	1.41265	0.899436	1.23555	0.823623	0.705603	1.04261	1.65257	1.32155	0.497701	0.826374	0.663318	1.71548	1.74828	1.23588	0.492357	0.561872	0.7413	0.456501	1.29243	0.291545	0.585243	1.02466	0.517071	0.20695
Zm00001d037336	0	0	0	0	0	0	0	0	0	0	0	0	0	0	0	0	0	0	0	0	0	0.0385419	0	0.048128	0.0566026	0	0	0	0	0.102993	0	0	0	0	0.0893731	0	0	0	0	0.0504002	0.104261	0	0.0550647	0.0553001	0	0	0	0	0.0617941	0.0703368	0	0	0	0.0461581	0	0	0	0	0
Zm00001d037337	7.17684	8.05296	8.54802	8.5311	9.75038	8.18255	8.38675	8.33818	11.616	11.384	11.3797	9.40809	9.47638	10.4259	8.26866	10.4183	8.45269	6.91322	8.87703	2.38901	2.79446	1.81147	2.30916	6.16038	12.4526	7.01027	3.62686	2.87939	4.40181	2.72932	4.44815	3.76755	2.63937	4.23	6.92642	6.46396	7.85508	5.82473	5.51194	4.73762	5.47372	4.22865	2.42285	2.37791	3.42355	2.15578	6.20601	6.46863	6.61197	6.18963	3.57555	3.33585	3.8232	3.09259	6.46258	3.26761	5.98614	6.82534	7.19151
Zm00001d037338	0.16311	0	0.0429549	0	0.0532808	0.119163	0	0.1021	0	0	0	0	0	0	0	0.0886662	0	0.0490299	0	0	0	0	0	0	0	0	0.0918192	0	0	0	0	0	0	0	0.13406	0	0	0.176507	0	0.0504002	0.0521306	0	0	0	0	0.124372	0	0.116552	0.0617941	0	0	0	0	0.0923163	0.923225	0.0975405	0.215717	0.103414	0.103475
Zm00001d037339	0	0	0.0429549	0.0716899	0	0	0	0.0340334	0.0400551	0.0849554	0	0.0431564	0.0457796	0.0935053	0.0852439	0.0443331	0	0.0980598	0	0	0	0	0	0.24064	0	0	0	0	0	0	0.0563057	0	0.0497993	0	0	0	0	0	0.0633557	0	0	0	0.0550647	0	0.118053	0.0414573	0.0504553	0.0582759	0	0	0	0	0	0	0	0	0	0	0
Zm00001d037340	1.42721	1.39009	1.46046	1.21873	1.17218	1.23135	0.776551	2.21217	1.80248	4.41768	2.10199	1.42416	1.73963	3.08568	1.57701	1.55166	1.6154	1.66702	1.0854	0.725234	0.333667	0.423961	0.283581	0.962559	0.792437	0.357211	0.550915	0.365637	0.323663	0.411973	0.337834	0.621025	0.298796	0.261111	0.714985	0.513692	0.23985	0.882535	1.01369	0.403202	1.56392	0.972102	0.550647	0.276501	0.590267	0.165829	0.706375	1.39862	1.17409	0.21101	0.255396	0.926625	0.627689	0.553898	0.680271	0.292622	0.539292	0.206828	0.465638
Zm00001d037341	0	0	0	0	0	0	0	0	0	0	0	0	0	0	0	0	0	0	0	0	0	0	0	0	0	0	0	0	0	0	0	0	0	0	0	0	0	0	0	0	0	0	0	0	0	0	0	0	0	0	0	0	0	0	0	0	0	0	0
Zm00001d037342	0.203887	0.527277	0	0.107535	0.532808	0.35749	0.414161	0.2042	0.600826	1.86902	0.652342	0.863128	1.87696	1.12206	1.10817	0.842329	1.05189	0.833508	0.814051	0.170643	0.125125	0.115626	0.202558	0.0962559	0.792437	0.491166	0.275458	0.548456	0.712058	0.30898	0.168917	0.207008	0.74699	0	0.223433	0	0.0599624	0.117671	0.570201	0.302401	0.312784	0.534656	0.0550647	0	0	0.0414573	0.0504553	0.641035	0.0617941	0.140674	0.204317	0.0926625	0.114125	0.507739	0.145772	0	0.215717	0	0
Zm00001d037343	6.97295	7.14221	7.64597	8.24434	12.0414	8.30171	9.99163	16.8806	13.779	19.0725	17.9032	11.048	11.3534	9.39729	10.6981	15.5609	19.5727	17.7488	17.4827	13.6515	13.0547	14.299	12.0319	11.8395	12.2828	13.3954	20.6134	20.5214	19.2256	18.3843	11.7116	14.4906	9.11328	8.93	9.9651	8.13346	11.3329	10.5904	17.3594	15.4225	20.1745	16.9146	13.9314	14.2121	12.5727	12.6445	4.44007	8.10035	9.02194	11.9573	21.6065	18.6715	19.9719	17.2631	12.1963	15.8503	15.6934	15.0468	8.43322
Zm00001d037346	312.559	271.74	278.047	300.022	344.087	335.842	321.596	312.767	426.987	301.337	321.097	281.552	310.889	343.632	334.838	354.798	359.07	347.475	395.202	264.711	346.888	326.951	334.99	291.992	290.654	307.023	308.604	378.48	263.138	290.235	215.482	227.585	395.009	276.83	276.029	260.528	248.364	305.651	322.227	318.63	357.199	318.898	165.69	240.777	379.837	312.754	376.245	314.806	283.573	276.494	302.951	317.184	323.26	321.076	305.053	352.609	385.324	387.131	237.786
Zm00001d037347	0	0	0	0	0	0	0	0	0.120165	0	0	0	0	0	0	0	0	0	0	0	0	0	0	0	0	0	0	0	0	0	0	0	0	0	0.0893731	0	0	0	0	0	0	0	0	0	0	0	0	0.0582759	0	0	0	0.0463312	0	0.0923163	0	0.0487703	0	0.0517071	0
Zm00001d037349	0	0	0	0	0	0	0	0	0	0	0	0	0	0	0	0	0	0	0	0	0	0	0	0	0	0	0	0	0	0	0	0	0	0	0	0	0	0	0	0	0	0	0	0	0	0	0	0	0	0	0	0	0	0	0	0	0	0	0
Zm00001d037350	0	0	0	0	0	0	0	0	0	0	0	0	0	0	0	0	0	0	0	0	0	0	0	0	0	0	0	0	0	0	0	0	0	0	0	0	0	0	0	0	0	0	0	0	0	0	0	0	0	0	0	0	0	0	0	0	0	0	0
Zm00001d037352	7.38073	7.57362	6.48618	7.13314	6.39369	8.34143	6.93719	8.03188	8.13118	7.34864	8.33548	6.51661	8.14877	6.40512	8.09817	7.58096	7.77647	7.64867	8.2568	8.95878	7.67433	9.59693	7.25157	7.31545	7.98097	8.30517	8.49328	7.26704	9.06255	9.68138	6.86929	6.95548	6.52372	6.26667	6.9711	7.83381	5.51654	6.53076	7.72939	9.07204	7.35042	8.11705	7.59893	7.02312	8.55887	9.28645	6.25646	6.93483	7.60067	7.59637	8.58131	6.81069	7.4752	7.80072	9.28084	8.63234	9.16796	9.82436	7.39846
Zm00001d037353	0	0	0	0	0	0	0	0.170167	0	0.0849554	0	0	0	0.0467527	0	0	0.0375675	0.0490299	0	0	0	0	0	0	0	0.0446514	0	0	0	0	0	0	0.0995987	0	0	0	0	0	0.0633557	0	0	0	0	0	0	0	0.151366	0	0	0	0	0	0.0570626	0.0461581	0	0	0	0.0517071	0
Zm00001d037354	1.01944	0.862817	0.945007	0.752744	1.06561	1.3108	1.08717	1.70167	1.00138	1.69911	1.2322	1.85572	1.60229	2.19738	0.980305	0.797996	0.90162	1.32381	1.70563	0.682574	1.5015	1.00209	1.62046	1.97325	2.32071	1.96466	2.34139	1.09691	0.25893	0.875444	1.85809	1.20065	0.497993	2.87222	1.51934	1.15581	1.07932	1.00021	1.45718	0.806404	1.72031	1.02071	4.01972	3.42861	1.94788	1.49246	1.66503	3.08862	2.47176	2.6728	1.4813	1.29727	1.14125	1.66169	1.70068	0.877865	0.64715	0.827314	1.03475
Zm00001d037355	0	0	0	0	0.159842	0.873864	0.362391	0	0	0	0	0	0	0	0	0.487664	0.976755	0.784478	1.12417	0.895878	1.37637	1.46459	1.33688	0.962559	0.792437	1.07163	2.24957	1.78248	1.61831	1.39041	0	0	0	0	0	0	0	0	1.45718	0.907204	0.417045	0.534656	0	0	0	0	0	0	0	0	1.02158	0.602306	0.684751	1.15395	1.79786	1.56065	2.64253	2.01658	0.517375
Zm00001d037356	9.70504	9.53893	9.87962	10.3233	9.80366	11.0425	10.5093	9.73355	9.25273	8.07076	8.19051	10.5733	11.5365	10.2388	10.2293	11.3493	9.61728	9.31568	7.79163	11.1771	9.13412	9.63548	9.31766	8.37427	9.11302	9.82331	12.8088	11.0148	10.163	8.49695	12.4436	11.2198	10.8563	11.6978	8.62451	9.03242	10.4335	11.3553	9.5667	10.08	11.156	11.325	8.81035	9.89873	12.3366	9.3279	10.2929	8.68311	10.9375	10.0582	10.7777	12.2315	9.81477	11.6319	9.96111	11.0709	9.27582	11.8926	9.05407
Zm00001d037358	0	0	0	0	0	0	0	0.0680668	0	0	0	0	0	0	0	0	0	0	0	0	0	0	0	0	0	0	0	0	0	0	0	0	0	0	0	0	0	0	0	0	0	0	0	0	0	0	0	0	0	0	0	0	0	0	0	0	0	0	0
Zm00001d037359	0.32622	0.623146	0.515458	0.322605	0.69265	3.13797	1.24248	1.021	1.24171	0.679643	0.507377	1.25154	1.69385	1.6831	1.61963	4.65498	1.87837	0.980598	0.465172	1.02386	1.16783	1.96564	2.26865	0.288768	0.113205	0.580469	2.15775	2.51376	1.81251	1.23592	1.57656	2.93952	0.348596	0.731111	2.0109	2.26881	4.01748	3.82432	3.23114	3.42721	0.990482	1.74978	1.70701	0.221201	0.826374	0.829147	0.403643	0.524483	0.926911	2.1101	2.14533	3.05786	2.33957	2.72333	3.1584	0.487703	2.04931	3.41267	0.879538
Zm00001d037360	0	0	0	0	0	0	0	0	0	0	0	0	0	0	0	0	0	0	0	0	0	0	0	0	0	0	0	0	0	0	0	0	0	0	0	0	0	0	0	0	0	0	0	0	0	0	0	0	0	0	0	0	0	0	0	0	0	0	0
Zm00001d037361	20.8781	19.1258	19.8452	19.1054	57.5432	60.813	60.6745	32.7401	36.4902	32.5804	40.5902	20.154	21.6995	23.1426	20.2454	66.1007	66.269	76.2415	64.4651	67.3188	55.2635	63.7483	55.3793	47.1173	51.3386	56.2608	83.2341	66.8659	91.8554	87.6988	40.6527	37.0959	31.3736	34.9367	38.0729	30.5647	26.0837	26.5349	57.0834	61.0851	54.9457	47.0498	87.0023	71.0054	55.0719	75.9084	52.1204	50.9331	51.0419	42.9054	77.4361	85.8518	89.4742	80.5921	83.1874	77.9349	83.2127	93.5382	43.0973
Zm00001d037362	5.87196	4.93723	6.658	5.84273	4.10262	3.29685	3.31329	5.30921	5.32733	5.18228	5.50866	4.22933	4.12017	5.89084	4.73104	4.30031	5.18431	4.21657	4.30284	7.97758	9.59291	10.0594	9.8038	6.97856	4.3584	7.41214	5.14187	7.67838	5.76119	5.35565	5.9684	6.00324	7.9679	6.73667	5.40707	5.35096	5.69643	6.53076	4.37154	4.73762	5.1088	7.5824	4.46024	6.13832	6.55196	4.27011	4.49052	5.65276	4.63456	3.93886	5.31224	4.67946	5.42095	3.9696	5.10203	5.16965	5.12327	4.65364	4.65638
Zm00001d037364	0	0	0	0	0.106562	0	0.0517701	0	0	0	0	0.0431564	0	0	0	0	0	0	0.0387643	0	0	0	0	0	0	0	0	0	0	0	0	0.0414017	0	0	0	0	0	0	0	0	0	0	0	0	0	0.0414573	0	0	0	0	0	0	0	0	0	0	0	0	0
Zm00001d037367	6.1574	7.81329	5.67004	5.80688	3.62309	2.30382	2.43319	6.50038	6.44887	6.11679	6.45094	5.17877	6.72961	7.15316	6.60641	5.54164	4.7335	4.60881	4.10902	2.09038	1.79346	1.88855	2.34967	3.51334	2.37731	3.25955	1.83638	2.19382	3.04243	2.42034	1.46395	1.94588	2.48997	2.35	2.05558	3.339	2.3985	3.05945	1.20376	1.10881	0.83409	1.8956	1.37662	1.7143	0.590267	1.82412	3.58233	4.77862	2.28638	2.53212	2.50288	1.38994	1.08419	0.830846	1.21477	2.2922	0.808938	1.60292	2.32819
Zm00001d037368	0	0	0	0	0	0	0	0	0	0	0	0	0	0	0	0	0	0	0	0	0	0	0	0	0	0	0	0	0	0	0	0	0	0	0	0	0	0	0	0	0	0	0	0	0	0	0	0	0	0	0	0	0	0	0	0	0	0	0
Zm00001d037369	4.68941	3.54714	3.9948	4.69569	3.14357	2.2641	3.72745	3.50544	4.76656	4.67255	3.18923	4.35879	3.52503	4.90903	4.30482	3.28065	3.49378	3.48112	3.33373	2.81562	2.66933	3.04481	2.55223	2.35827	4.92443	2.67909	2.47912	3.70208	3.62502	2.21436	1.9707	3.02232	2.68917	2.97667	4.15585	3.59585	3.95752	5.23637	1.90067	2.52001	2.86718	3.25654	4.35011	3.92631	2.6562	3.64825	3.93552	5.59449	2.28638	3.93886	3.16691	2.9652	1.94013	3.09259	3.88726	2.82868	2.26503	2.1717	2.0695
Zm00001d037370	0	0	0	0	0	0	0	0	0	0	0	0	0	0	0	0	0	0	0	0	0	0	0	0	0	0	0	0	0	0	0.0563057	0	0	0	0	0	0	0	0	0	0	0	0	0	0.118053	0	0	0	0	0	0	0	0	0	0	0	0.161788	0	0
Zm00001d037371	0.081555	0	0	0	0.0532808	0	0.10354	0	0	0	0	0	0	0	0	0.0886662	0.0375675	0.343209	0.426407	0.383948	0.125125	0.19271	0.0405116	0.0962559	0	0.133954	0	0.274228	0.129465	0.15449	0.0563057	0.289812	0.149398	0.574445	0.178746	0.0856154	0	0.0588357	0.633557	0.151201	0.0521306	0.145815	0	0.497701	0.413187	0.0829147	0	0.116552	0	0.140674	0.255396	0.324319	0.741814	0.276949	0.388726	0.0487703	1.07858	0.413657	0
Zm00001d037372	0	0	0	0	0	0	0	0	0	0	0	0	0	0	0	0	0	0	0	0	0	0	0	0	0	0	0	0	0	0	0	0	0	0	0	0	0	0	0	0	0	0	0	0	0	0	0	0	0	0	0	0	0	0	0	0	0	0	0
Zm00001d037374	0	0	0	0	0	0	0	0	0	0.0849554	0	0	0	0	0	0	0	0	0.0387643	0	0	0	0	0	0	0	0	0	0	0	0	0	0	0	0.0446866	0	0	0	0	0.0504002	0	0	0	0.0553001	0	0	0	0	0	0	0	0	0	0	0	0	0	0	0
Zm00001d037375	0	0	0	0	0	0	0	0	0	0	0	0.0431564	0	0	0	0	0	0	0	0	0	0	0	0	0	0	0	0	0	0	0	0	0	0	0	0	0	0	0	0	0	0	0	0	0	0	0	0	0	0	0	0	0	0.0461581	0	0	0	0	0
Zm00001d037376	0	0	0	0	0	0	0	0	0	0	0	0	0	0	0	0	0	0	0	0	0	0	0	0	0	0	0	0	0	0	0	0	0	0	0	0	0	0	0	0	0	0	0	0	0	0	0	0	0	0	0	0	0	0	0	0	0	0	0
Zm00001d037377	48.199	50.0434	54.3379	51.7959	50.6167	52.3127	46.8519	51.1522	60.8036	48.7644	53.3471	47.8604	49.6709	53.7656	48.7595	44.8208	48.8002	50.6969	51.9829	32.081	39.8732	39.544	43.6715	40.9569	36.8483	47.7324	38.6559	45.7961	38.1922	40.0644	30.4051	30.9685	38.0965	33.5789	38.8326	38.741	44.1324	40.6555	37.76	37.649	43.6855	38.4466	25.2196	34.452	48.697	37.1458	51.6158	43.0659	38.8685	40.8657	36.9303	36.7407	40.3433	42.6039	44.4606	48.0875	51.071	47.9842	39.9414
Zm00001d037381	64.1838	69.6006	65.5062	66.7074	51.5758	47.1887	43.694	57.9929	54.3147	73.5289	58.0584	58.6927	62.8554	61.059	65.4247	42.7814	47.4477	44.274	46.0132	28.1135	27.5275	29.87	30.6672	41.7751	53.5461	39.6951	32.0908	32.5417	32.2368	30.1256	34.5717	38.0067	32.4692	35.3022	47.7253	57.4051	51.4478	49.775	31.9946	32.6593	35.0839	32.371	34.5256	27.5948	26.6801	28.3983	48.6894	52.7397	44.9861	44.9452	30.8519	29.2813	30.8709	29.8181	32.0699	28.0429	28.4746	25.9053	30.9908
Zm00001d037382	3.6292	3.54714	4.20958	4.05048	2.34435	1.58884	1.70841	2.2462	2.52347	2.93096	2.4644	2.11466	3.06724	3.4597	1.79012	2.88165	2.55459	2.50053	2.13204	2.43167	1.54321	2.92918	1.94456	2.83955	1.69808	2.23257	4.08596	2.33094	3.30136	2.78082	2.47745	3.22933	3.08756	2.92444	1.87684	3.29619	4.19737	2.88295	2.72429	2.41921	4.27471	2.57607	2.09246	1.2166	1.06248	2.65327	2.77504	3.43828	1.42126	3.58717	2.75828	3.84549	1.65482	1.80017	1.84645	3.1213	1.51002	3.05072	1.2417
Zm00001d037383	84.124	90.3562	86.2534	77.5326	78.376	59.2242	58.086	75.1117	59.5619	64.1413	82.2676	72.028	73.2932	86.1652	60.8642	124.399	91.6271	105.709	94.3523	74.2725	54.3459	59.7785	46.5478	68.3898	95.432	91.2229	82.1782	51.7834	85.7706	84.6605	81.6432	89.676	85.3561	93.4256	72.2135	105.307	113.569	76.8394	117.018	108.361	114.792	122.047	65.3618	55.8531	37.1868	68.6948	106.965	114.454	97.2639	75.401	102.567	103.782	82.4555	97.5321	75.1214	38.7236	44.5994	44.5716	51.0132
Zm00001d037384	0.570885	1.19836	0.558413	0.394294	0.799211	0.476653	0.517701	0.782768	1.20165	0.722121	1.01475	0.906284	1.05293	1.35583	0.596708	0.797996	0.676215	1.4709	1.24046	1.06652	1.001	0.423961	0.324092	0.529408	0.849039	0.714423	1.19365	0.548456	2.13617	0.669457	0.39414	1.36625	1.29478	1.04445	0.357492	0.599308	1.01936	0.353014	0.380134	0.655203	0.781959	0.534656	1.26649	1.3272	0.767347	0.994976	0.807285	1.28207	0.741529	1.05505	0.970506	1.20461	1.14125	0.600056	0.534499	0.243851	0.269646	0.310243	0.4139
Zm00001d037385	39.8804	46.1128	50.7726	56.5633	30.7963	27.1295	35.6178	33.0464	26.0759	52.5024	34.5016	59.6421	74.0257	72.2796	64.5297	28.5949	42.1132	28.8786	32.5233	27.7722	24.4828	33.2617	32.6118	49.7162	66.1685	43.2672	30.1626	45.4304	37.998	27.2417	38.6257	47.1151	68.8227	38.2789	36.3302	52.6535	66.7382	92.3132	23.1882	23.9401	36.2829	48.4593	65.3067	53.3646	40.0791	69.0679	74.7748	77.4487	52.3396	78.0738	28.4001	32.4782	25.6211	43.4809	19.6307	23.0683	24.6456	21.5619	13.4518
Zm00001d037386	11.8662	13.853	14.0462	11.0761	7.72571	7.26896	8.17967	8.06592	7.65052	6.79643	8.40796	8.93337	6.72961	6.77914	10.0588	8.29029	6.2362	6.47195	5.9697	5.46059	8.008	5.74274	8.50743	11.1176	10.4715	10.0019	8.08009	6.9014	6.14959	6.38559	13.1192	10.6402	10.1093	16.1889	14.8806	13.6556	16.1899	13.5322	7.34926	8.82004	7.19402	8.36008	12.4997	19.7421	14.2254	16.1269	13.4211	12.6459	15.0778	13.0123	8.42808	9.40524	9.35827	9.00083	6.94848	5.9012	4.15255	5.27413	5.48418
Zm00001d037387	0.0407775	0.0479343	0	0	0.106562	0	0	0	0.0801102	0	0.0724824	0.0431564	0	0	0	0	0.15027	0	0.0387643	0	0	0	0	0.0962559	0.113205	0	0	0.0914093	0	0.0514967	0.0563057	0	0	0	0	0	0	0	0.0633557	0	0	0.0486051	0	0.0553001	0.0590267	0	0	0.0582759	0.0617941	0	0	0.0463312	0.285313	0.0461581	0	0	0.0539292	0	0
Zm00001d037388	3.18064	3.16366	2.96388	2.36577	3.46325	2.0655	4.14161	3.94787	3.76518	4.7575	3.62412	2.89148	3.47925	4.348	3.32451	2.48265	3.19324	4.46172	3.48879	1.62111	2.002	2.15835	2.91683	2.98393	1.98109	2.72374	2.70867	3.65637	2.91296	3.81075	2.75898	4.38858	3.33656	2.82	2.63651	3.08215	2.57838	2.41226	3.10443	2.97361	2.81505	3.40236	2.09246	2.87561	3.60063	3.27513	2.22003	2.68069	1.66844	3.37616	3.47339	4.30881	3.59495	3.78497	4.56753	3.36515	4.90756	4.44681	3.46641
Zm00001d037389	0	0	0	0	0	0	0	0	0	0	0	0	0	0	0	0	0	0	0	0	0	0	0	0	0	0	0	0	0	0	0	0	0	0	0	0	0	0	0	0	0	0	0	0	0	0	0	0	0	0	0	0	0	0	0	0	0	0	0
Zm00001d037391	0	0	0	0	0	0	0	0	0	0	0	0	0	0	0	0	0	0	0	0	0	0	0	0	0	0	0	0	0	0	0	0	0	0	0	0	0	0	0	0	0	0	0	0	0	0	0	0	0	0	0	0	0	0	0	0	0	0	0
Zm00001d037392	0	0	0	0	0	0	0	0	0	0	0	0	0	0	0	0	0	0	0	0	0	0	0	0	0	0	0	0	0	0	0	0	0	0	0	0	0	0	0	0	0	0	0	0	0	0	0	0	0	0	0	0	0	0	0	0	0	0	0
Zm00001d037393	7.38073	4.93723	8.20438	6.23702	4.68871	3.5749	4.29692	8.06592	11.0152	11.9787	7.46569	7.16396	8.92703	9.02327	7.54409	4.16731	5.07161	4.90299	4.76801	0	0	0	0	3.70585	3.39616	2.90234	0	0	0	0.0514967	0.168917	0.289812	0	0.0522222	4.51334	4.53762	4.61711	4.58918	0	0	0.104261	0.0486051	0	0	0.118053	0	4.33916	3.55483	3.58406	4.57189	0.0510792	0	0	0	0	0	0	0	2.37993
Zm00001d037394	0	0	0	0	0	0	0	0	0	0	0	0	0	0	0	0	0	0	0	0	0	0	0	0	0	0	0	0	0	0	0	0	0	0	0	0	0	0	0	0	0	0	0	0	0	0	0	0	0	0	0	0	0	0	0	0	0	0	0
Zm00001d037395	0	0	0	0	0	0	0.0517701	0.0680668	0	0	0	0	0	0	0	0	0.0375675	0.0490299	0.116293	0.0426609	0.0417083	0	0	0.048128	0	0.0446514	0	0.0457047	0	0	0	0	0.0497993	0.0522222	0	0	0	0	0	0	0.104261	0.0972102	0.0550647	0.1659	0	0	0.151366	0	0	0	0.102158	0.277987	0	0.230791	0.0971816	0.146311	0.161788	0.0517071	0
Zm00001d037396	33.5599	32.4995	31.3571	30.3607	27.1732	28.4006	29.6125	25.2868	26.156	18.9026	24.7165	31.2452	26.3233	25.0127	28.9403	27.5752	23.8554	26.3781	25.5845	23.0369	32.032	28.7908	33.5841	36.7698	39.5652	30.8095	33.9272	31.1249	21.8796	27.0358	37.4996	29.0226	39.6901	43.3445	36.3749	34.6742	29.6214	36.4781	27.3063	27.2665	26.5345	29.6491	32.7635	39.7055	43.0305	33.9121	36.4288	33.8	43.0087	38.1225	29.4216	34.7484	27.333	27.4641	30.8551	33.0175	29.1218	28.1287	22.661
Zm00001d037397	4.20008	8.77198	9.53598	4.55231	0.479527	0.675259	0.880091	0.918902	2.28314	0.594688	0.434895	1.03575	0.732474	1.26232	0.255732	1.064	0.864052	0.490299	0.426407	2.51699	1.96029	1.00209	2.55223	2.50265	2.37731	2.94699	1.14774	1.0055	0.712058	1.90538	3.77248	4.47138	2.44017	5.37889	5.27301	4.70885	4.37726	1.82391	0.633557	0.856804	0.156392	0.826287	10.0768	19.355	8.91303	8.58167	1.9173	3.32173	3.21329	6.04896	2.91152	1.99224	2.96726	1.70785	2.47813	2.68236	2.15717	1.08585	2.12124
Zm00001d037398	2.97676	3.59507	5.11163	2.61668	0.852492	1.46968	1.91549	0.306301	0.841157	0.254866	0.724824	0.992597	0.503576	0.327269	0.383598	0.886662	0.413242	0.490299	0.310115	0.895878	1.12613	1.23334	1.4179	1.34758	1.35846	0.803726	1.14774	1.0055	0.906255	1.44191	2.92789	2.07008	1.44418	2.45445	3.84304	2.01196	1.4391	1.88274	0.633557	1.20961	0.938351	2.23583	3.57921	2.76501	3.3055	2.65327	1.61457	0.99069	2.22459	1.75842	1.53238	1.29727	1.31244	1.1078	2.23518	2.14589	2.15717	2.37853	0.983013
Zm00001d037400	0	0	0	0	0	0	0	0	0	0	0.144965	0	0	0	0	0	0	0	0	0	0	0	0	0	0	0	0	0	0	0	0	0	0	0	0	0	0	0	0	0	0	0	0	0	0	0	0	0	0	0	0	0	0	0	0	0	0	0	0
Zm00001d037401	160.092	143.707	161.296	152.269	116.525	118.448	124.248	124.426	142.316	104.325	122.278	134.821	148.28	137.687	144.488	106.045	101.395	114.289	100.748	100.722	122.372	112.195	123.52	128.839	119.092	129.355	92.3242	116.456	91.4023	88.8833	88.7377	88.9308	116.481	108.413	120.922	138.397	135.515	140.97	93.0695	98.9356	96.3374	107.174	75.6589	125.2	164.094	121.138	141.325	130.247	129.52	128.927	113.651	101.79	106.821	99.6554	110.204	98.8085	84.4531	97.8816	97.2665
Zm00001d037402	0	0	0	0.035845	0	0	0	0	0	0	0	0	0	0	0	0	0	0	0	0	0	0	0	0	0	0	0.0918192	0	0	0	0	0	0.0497993	0	0	0	0	0	0.0633557	0	0	0	0	0	0	0	0	0	0	0	0	0	0	0	0	0	0	0	0
Zm00001d037404	0	0	0	0	0	0	0	0	0	0	0	0	0	0	0	0	0	0	0	0	0	0	0	0	0	0	0	0	0	0	0.0563057	0	0	0	0	0	0	0	0	0.0504002	0	0	0	0	0	0	0	0	0	0	0.0510792	0	0.114125	0	0	0	0	0	0
Zm00001d037405	0	0	0	0.035845	0	0	0	0	0.0400551	0	0	0	0.0457796	0	0	0.0443331	0	0	0	0.0426609	0.0417083	0	0	0	0	0	0	0	0	0	0	0	0	0	0	0	0	0	0	0.0504002	0.0521306	0.0486051	0	0	0.0590267	0	0	0	0	0	0	0	0	0.0923163	0	0	0	0	0
Zm00001d037406	0	0	0	0	0	0	0	0	0.120165	0.127433	0	0.172625	0.0457796	0	0	0	0	0.0980598	0.232586	0	0	0.0385419	0	0	0	0	0.229548	0	0	0.0514967	0	0.0828033	0	0	0	0	0	0	0	0	0.156392	0.0972102	0	0	0	0	0	0	0	0	0.0510792	0.0926625	0.0570626	0.0461581	0.145772	0.195081	0.161788	0.206828	0
Zm00001d037407	0	0	0.0429549	0	0.106562	0.119163	0.10354	0	0	0	0	0	0	0.0467527	0	0.132999	0.638647	0.490299	0.503936	0	0	0	0	0	0	0	0.367277	0.182819	0.323663	0.102993	0	0	0	0	0	0	0	0	0.253423	0.453602	0.260653	0.243026	0	0	0	0	0	0	0	0	0.204317	0.555975	0.171188	0.230791	0.388726	0.243851	0.808938	0.7239	0.465638
Zm00001d037408	22.1014	19.1258	25.5152	19.2129	22.1115	25.7393	25.3156	21.6452	27.3576	28.6724	22.687	21.6213	24.721	26.6023	23.9962	21.4129	27.2364	25.4956	25.7395	23.2502	22.9396	25.322	27.6694	22.4758	25.2448	23.9778	22.358	31.0792	24.0158	21.1651	18.9187	22.9779	28.4852	18.6433	21.6283	22.5169	19.7876	21.5339	21.4142	23.5873	26.4302	27.0244	18.722	24.9957	33.7633	23.9209	29.92	30.6531	23.9761	22.0154	24.1094	26.0845	23.0533	27.0025	19.7765	24.9704	30.3621	24.5609	16.8664
Zm00001d037409	0	0	0	0	0	0	0	0	0	0	0	0	0	0	0	0	0	0	0	0	0	0	0	0	0	0	0	0	0	0	0	0	0	0	0	0	0	0	0	0	0	0	0	0	0	0	0	0	0	0	0	0	0	0	0	0	0	0	0
Zm00001d037410	0	0	0	0	0	0	0	0	0	0	0	0	0	0	0	0	0	0	0	0	0	0	0	0	0	0	0	0	0	0	0	0	0	0	0	0	0	0	0	0	0	0	0	0	0	0	0	0	0	0	0	0	0	0	0	0	0	0	0
Zm00001d037411	0.122332	0.383474	0.0429549	0.28676	0.159842	0.238327	0.0517701	0.408401	0.440606	0.807076	0.434895	0.388407	0.412017	0.0935053	0.42622	0.221665	0.225405	0.19612	0.155057	0	0	0	0	0.433152	0.0566026	0.267909	0	0	0	0	0	0	0.149398	0.0522222	0.357492	0.214038	0.179887	0.470685	0	0	0	0	0	0	0	0.0829147	0.100911	0.0582759	0.247176	0	0	0	0	0	0.0971816	0	0	0	0.0517375
Zm00001d037412	16.2294	16.9208	15.206	15.1624	13.1071	13.1477	12.9943	12.252	13.0179	11.6389	9.93009	13.7237	13.093	11.8752	14.4489	13.2556	11.7586	10.9827	10.854	11.3478	9.84316	11.2157	10.7356	12.2726	14.3205	10.0019	15.242	11.609	9.12728	10.7628	16.3286	15.5256	13.2466	18.1733	13.9422	12.4142	16.0699	15.768	13.6215	10.08	13.8146	12.2971	13.9864	15.0969	12.5137	10.24	12.7147	11.7135	14.6452	16.5291	12.8209	11.8145	12.2685	10.6625	12.1963	11.7049	12.6734	12.1512	11.8479
Zm00001d037413	0.203887	0.287606	0.859097	0.358449	1.27874	0.834143	0.465931	0.578568	0.720992	0.722121	0.0724824	0.129469	0.457796	0.514279	0.468842	0.620664	0.788917	0.931568	0.930343	1.70643	1.58492	1.11772	2.14711	1.25133	0.566026	1.5628	2.29548	1.05121	1.87724	1.4934	2.36484	1.20065	1.64338	1.88	1.07248	0.941769	1.55902	0.882535	1.26711	1.81441	0.83409	1.26373	1.26649	2.26731	1.41664	1.74121	1.05956	0.99069	0.741529	1.12539	1.58346	1.52893	2.28251	2.03096	1.65209	1.70696	1.51002	0.930728	0.776063
Zm00001d037414	0	0	0	0	0	0	0	0	0	0	0	0	0	0	0	0	0	0	0	0	0	0	0	0	0	0	0	0	0	0	0	0	0	0	0	0	0	0	0	0	0	0	0	0	0	0	0	0	0	0	0	0	0	0	0	0	0	0	0
Zm00001d037415	0.0407775	0.0479343	0.0859097	0	0	0.0397211	0	0.0340334	0.0400551	0	0	0	0.0457796	0	0.0852439	0.0443331	0	0	0.0387643	0.0853217	0	0.0385419	0.0405116	0	0.0566026	0	0.0459096	0	0.0647325	0	0	0.124205	0.0497993	0	0.0893731	0.0428077	0.0599624	0	0.0633557	0.1008	0.156392	0.0486051	0.110129	0.0553001	0	0.0414573	0	0.0582759	0.0617941	0.0703368	0.153238	0	0	0.0923163	0.0485908	0.0487703	0	0.0517071	0
Zm00001d037416	0	0	0	0	0	0	0	0	0	0	0	0	0	0	0	0	0	0	0	0	0	0	0	0	0	0	0	0	0	0	0	0	0	0	0	0	0	0	0	0	0	0	0	0	0	0	0	0	0	0	0	0	0	0	0	0	0	0	0
Zm00001d037417	19.614	17.8795	21.3056	18.8903	21.2057	26.057	30.8032	18.9226	17.5842	19.7096	16.5985	17.9531	18.907	21.2725	17.6881	21.8562	27.1237	27.2116	26.3597	29.0094	28.1114	29.4075	29.4114	26.1816	25.6976	25.7639	29.2903	33.6843	24.8573	29.6621	32.6573	32.1691	33.7142	28.0433	24.3989	23.5014	23.7451	23.5343	31.8045	32.2561	36.7521	32.6626	24.1183	35.2815	38.1313	27.9008	28.1036	25.5831	26.4479	24.6882	34.2742	33.3585	31.3274	35.4956	27.2108	32.4322	38.6133	33.5062	21.7815
Zm00001d037418	0.0407775	0.527277	0.171819	0	0.159842	0.35749	0.517701	0.1021	0.200275	0.55221	0.144965	0.0863127	0.137339	0.187011	0.0852439	1.15266	0.75135	0.980598	0.930343	1.62111	0.959291	0.80938	1.33688	0.625664	1.98109	1.38419	1.97411	1.50825	1.16518	1.02993	2.47745	1.86308	1.09559	3.23778	1.16185	1.28423	1.07932	1.17671	2.15409	1.05841	2.5544	1.79839	2.75324	1.93551	1.06248	1.61684	0.75683	0.874139	1.23588	1.54741	1.99209	3.7065	1.99719	1.33859	0.923225	0.390162	1.07858	0.620486	0.362163
Zm00001d037420	15.7809	15.7704	19.7592	15.0907	16.9433	17.239	19.5691	17.7314	17.7044	26.9308	19.8602	18.9457	21.8369	24.4517	20.1602	15.4279	19.3848	15.2973	17.0951	15.5712	12.0537	15.4553	16.3262	14.4865	17.4336	16.8336	11.661	16.088	14.8885	13.1317	17.8489	20.6594	20.6667	16.6589	14.97	20.4193	20.5071	18.5332	16.4725	16.1281	20.3309	16.1855	16.7397	17.5301	21.7809	19.7752	18.5676	17.541	17.0552	16.1775	17.1116	16.1233	17.4612	18.0478	14.9174	12.0463	12.6734	14.9434	11.2788
Zm00001d037422	7.54384	7.71742	8.80575	8.38772	9.11101	6.95119	6.73011	9.42725	8.37151	11.1716	9.71265	8.50181	8.88125	9.35053	8.5244	9.30995	8.18971	8.82538	8.56691	6.05784	6.88187	7.51567	5.91469	7.2192	6.5659	7.14423	7.57508	5.48456	7.25004	4.89218	7.20712	6.45866	4.53174	6.05778	7.10516	7.02046	7.25546	8.29583	8.61637	7.00563	6.09928	5.7354	6.66283	6.58072	7.02418	6.30152	6.81147	5.59449	7.66247	5.41593	5.87411	5.69874	3.88026	5.49282	6.41398	7.218	5.66257	4.96389	7.0363
Zm00001d037425	58.1895	52.0567	56.4427	55.9181	46.6739	48.42	49.4922	42.0653	36.7706	42.2653	36.1687	46.4363	50.5865	50.4461	50.9333	38.7915	40.2724	42.0186	38.6093	40.9971	39.8732	35.3429	38.2024	49.1387	49.0745	46.2142	45.5882	44.9277	41.1699	36.9231	60.3034	52.7871	57.6677	51.0211	56.3498	56.2065	60.0824	57.2471	43.7154	45.3602	51.7657	47.0012	44.272	45.9544	50.4088	49.7074	51.1617	56.4693	52.4014	56.7618	42.549	47.5822	45.3077	45.0965	37.755	40.1867	44.8691	41.9862	32.6464
Zm00001d037426	0.0407775	0.191737	0	0.250915	0	0	0.0517701	0	0	0.212388	0	0.0431564	0.137339	0.0467527	0	0	0	0	0	0	0.0417083	0.0385419	0.121535	0.048128	0	0	0	0.137114	0	0	0	0	0	0	0	0	0.0599624	0.0588357	0.126711	0	0	0.0486051	0.0550647	0	0	0	0	0	0	0.0703368	0.0510792	0	0	0.0461581	0	0	0	0	0
Zm00001d037427	17.4935	12.8464	18.5135	13.2268	13.0538	10.5658	10.354	18.6843	19.4267	24.8919	22.2521	14.8026	18.7696	18.8413	14.9603	10.108	13.0735	11.522	11.2804	1.62111	1.79346	1.31042	1.57995	7.50796	8.71681	6.51911	0.918192	1.23403	2.45983	1.18442	0	0	0.0995987	0.104444	7.06048	6.54958	7.0156	6.70727	0.886979	0.504002	0.88622	0.631866	0	0.1106	0	0	8.57741	10.6062	6.92094	5.90829	0.612951	1.25094	0.570626	0.923162	1.11759	2.09712	1.24037	1.80975	6.93283
Zm00001d037428	0	0	0	0	0	0	0	0	0	0	0	0	0	0	0	0	0	0	0	0	0	0	0	0	0	0	0	0	0	0	0	0	0	0	0	0	0	0	0	0	0	0	0	0	0	0	0	0	0	0	0	0	0	0	0	0	0	0	0
Zm00001d037429	21.0004	24.0151	22.4654	22.188	23.7099	26.1762	30.855	19.6373	19.5469	18.5628	18.628	22.6139	19.4106	18.9348	19.0946	25.7132	22.5029	24.9562	22.9485	34.0433	29.5712	29.0221	28.4796	28.0586	26.8863	28.9341	34.4781	25.7317	26.2814	28.1687	34.0649	32.9143	28.8338	36.9211	33.3809	29.8798	28.0624	28.5353	36.9363	28.3753	34.0934	29.6977	37.6092	41.1433	30.93	29.8493	26.6404	21.2707	26.2625	25.6026	29.0641	33.0342	31.2133	31.1567	29.5432	25.9458	30.8475	31.955	24.4718
Zm00001d037430	0	0	0	0	0	0	0	0	0	0	0	0	0	0	0	0	0	0	0	0	0	0	0	0	0	0	0	0	0	0	0	0	0	0	0	0	0	0	0	0	0	0	0	0	0	0	0	0	0	0	0	0	0	0	0	0	0	0	0
Zm00001d037431	0	0	0	0	0	0	0	0	0	0	0	0	0	0	0	0	0	0	0	0	0	0	0	0	0	0	0	0	0	0	0	0	0	0	0	0	0	0	0	0	0	0	0	0	0	0	0	0	0	0	0	0	0	0	0	0	0	0	0
Zm00001d037433	0	0	0	0	0	0	0	0	0	0	0	0	0	0	0	0	0	0	0	0	0	0	0	0	0	0	0	0	0	0	0	0	0	0	0	0	0	0	0	0	0	0	0	0	0	0	0	0	0	0	0	0	0	0	0	0	0	0	0
Zm00001d037434	1.42721	0.958686	0.257729	1.07535	0.799211	0.397211	0.25885	0.782768	0.761047	0.764598	0.507377	0.863128	1.05293	0.981806	0.895061	0.620664	0.488377	0.490299	0.5427	0.383948	0.542208	0.423961	0.283581	0.288768	0.905642	0.357211	0.459096	0.0457047	0.388395	0.257483	0.0563057	0.331213	0.248997	0.156667	1.29591	0.470885	0.23985	0.529521	0.316778	0.302401	0.104261	0.340236	0	0.1106	0.236107	0.0829147	0.403643	0.29138	1.0505	0.844041	0.306476	0.926625	0.741814	0.138474	0.0971816	0.195081	0.161788	0.155121	0.62085
Zm00001d037435	0.774772	0.958686	0.644323	1.00366	0.426246	0.397211	0.517701	0.476468	0.480661	0.892031	0.579859	0.733658	0.732474	0.607785	0.511464	0.221665	0.30054	0.392239	0.232586	0.255965	0.25025	0.346877	0.364604	0.914431	1.24526	0.357211	0.321367	0.228523	0.0647325	0.205987	0.112611	0.207008	0.0995987	0.104444	0.402179	0.599308	0.899436	0.176507	0.0633557	0.1008	0.0521306	0.145815	0.0550647	0.442401	0.17708	0.124372	0.353187	0.582759	0.926911	0.633031	0.357555	0.138994	0.570626	0.73853	0	0	0	0.0517071	0.20695
Zm00001d037436	0	0	0	0	0	0	0	0	0	0	0	0	0	0	0	0	0	0	0	0	0	0	0	0	0	0	0	0	0	0	0	0	0	0	0	0	0	0	0	0	0	0	0	0	0	0	0	0	0	0	0	0	0	0	0	0	0	0	0
Zm00001d037437	0	0	0	0	0	0	0	0	0	0	0	0	0	0	0	0	0	0	0.0387643	0	0	0	0	0	0	0	0	0	0	0	0	0	0	0	0	0	0	0	0	0	0	0	0	0	0	0	0	0	0	0	0	0	0	0	0	0	0	0	0
Zm00001d037438	23.2839	22.5291	23.9688	21.7579	22.1648	21.3302	21.2257	21.9856	21.79	25.1468	22.6145	22.0098	25.7739	23.1426	24.8912	23.1862	24.3062	21.7693	20.4288	22.4396	22.3557	23.8574	23.2536	22.2832	24.3391	24.9155	21.0266	26.1888	23.8863	23.225	17.3422	19.0862	17.629	16.45	19.3493	22.6881	21.1068	19.7688	19.1334	22.3273	19.2362	21.4835	20.6493	22.286	29.9265	24.0453	21.6453	22.7276	22.6784	20.257	22.4749	21.822	20.6567	23.5868	19.6307	20.6786	20.2774	21.3033	15.2626
Zm00001d037439	0.203887	0.0479343	0.0859097	0	0.213123	0.595816	0.362391	0.0680668	0.0801102	0.169911	0	0	0.137339	0.280516	0	0.132999	0.225405	0.14709	0.155057	0.383948	0.375375	0.539587	0.445627	0.288768	0.452821	0.0893029	0.413186	0.822684	0.388395	0	0.731974	0.74523	1.09559	0.94	0.0893731	0.684923	0.0599624	0.117671	0.950335	0.554402	0.88622	0.486051	1.10129	0.940102	1.12151	0.994976	0.252277	0.407931	0.30897	0.281347	0.561872	0.0926625	0.399438	0.600056	0.291545	0.438932	0.701079	0.517071	0.62085
Zm00001d037442	0	0	0.0859097	0	1.27874	0.0397211	0.0517701	4.35628	3.96545	4.63007	3.84157	1.81257	1.69385	1.44933	2.25896	1.99499	2.47945	1.17672	1.82192	0.0853217	0.0417083	0.0385419	0.162046	0.048128	0	0.0446514	0.0459096	0.137114	0	0.15449	0	0	0	0	0.13406	0	0	0	0	0.0504002	0.0521306	0.0486051	0	0	0	0	0	0	0	0	0.0510792	0.138994	0.0570626	0.0461581	0.194363	0.243851	0.107858	0	0.103475
Zm00001d037443	0	0	0	0	0.0532808	0	0	0	0	0.0424777	0	0	0	0	0	0.0443331	0	0.0980598	0.193822	0	0	0	0	0	0	0	0	0.0457047	0	0	0	0	0	0	0	0	0.0599624	0.0588357	0	0	0	0.0486051	0	0	0	0	0	0.233104	0	0	0	0	0	0	0	0.0487703	0	0.0517071	0
Zm00001d037444	0	0	0	0	0	0	0	0	0	0	0	0	0	0	0	0	0	0	0	0	0	0	0	0	0	0	0	0	0	0	0	0	0	0	0	0	0	0	0	0	0	0	0	0	0	0	0	0	0	0	0	0	0	0	0.0485908	0	0	0	0
Zm00001d037446	29.4821	25.8366	27.1904	28.21	30.37	23.7929	25.212	29.541	31.3631	29.3521	26.746	28.9579	32.1831	31.7451	34.1402	29.6589	27.7999	23.7795	24.1889	25.2979	25.734	26.17	28.8442	29.2618	29.8296	29.1574	23.7812	29.9366	26.6698	23.2765	30.1235	23.8888	30.527	27.0511	29.0016	31.0784	32.9793	28.7706	26.7361	28.6777	24.345	30.4754	22.9069	28.922	25.0863	24.9573	28.7091	34.1497	29.1668	32.3549	27.5828	26.1772	25.1646	23.5868	25.17	26.4335	25.131	26.1121	20.4881
Zm00001d037448	19.9402	14.9076	23.0668	15.4492	16.0908	12.1547	12.3213	28.7242	36.2899	33.8972	30.1527	22.6139	30.123	31.8853	23.7404	13.2999	19.2721	18.3372	15.467	0	0	0	0	10.3475	10.7545	9.01959	0.0918192	0.0457047	0.0647325	0	0	0	0	0	9.87573	9.4605	8.9344	8.76652	0.126711	0	0.0521306	0.0486051	0	0	0.236107	0	12.8661	15.7345	12.1116	10.4098	0.102158	0.0926625	0	0.138474	0	0.243851	0.0539292	0.155121	10.5027
Zm00001d037449	14.5983	16.1539	14.5187	16.0227	21.4721	20.8536	19.7762	20.9305	15.3811	19.4548	22.1796	21.794	18.9528	18.1868	21.7798	19.5509	21.714	21.279	21.0103	19.0694	18.8104	19.8491	19.8102	21.6576	21.1128	22.8169	21.348	19.4245	23.239	22.4525	19.8759	15.4014	19.3222	19.8444	14.8359	17.8936	13.8513	15.3561	19.957	24.0913	17.2031	20.4141	19.548	18.4703	18.6524	18.4485	17.9621	17.6576	16.499	16.9512	22.0662	21.9147	21.1702	21.0943	18.7075	19.1667	16.9877	18.718	15.1074
Zm00001d037452	9.90893	9.9224	7.77483	9.74983	6.76666	9.69195	7.0925	8.81465	9.37289	11.2141	7.61066	8.19971	8.56079	9.16352	9.80305	7.40363	8.49025	9.0215	8.76073	10.4519	8.63362	8.47922	9.15561	8.56678	8.37719	8.30517	8.03418	9.18664	6.99111	8.03348	10.2476	10.5988	10.7567	9.45222	9.74167	8.47592	9.95376	9.88439	9.24993	8.92084	9.85269	11.7138	12.1693	11.613	10.5068	9.49373	8.12331	10.0817	9.82526	10.5505	10.7777	8.1543	9.87183	10.2933	11.3702	9.0225	11.6487	10.4448	7.4502
Zm00001d037453	5.34185	5.46451	4.72504	4.624	4.04934	6.83203	5.07347	2.28024	3.88534	3.27078	1.73958	2.58938	3.93705	3.4597	2.64256	5.14264	3.94459	4.2656	4.61295	5.1193	7.96629	6.35941	6.23878	6.73792	2.2075	5.84934	6.61098	7.17563	7.63844	9.42389	6.30624	6.12745	5.37833	8.46	6.9711	5.26535	5.39662	4.64802	11.5307	10.1304	6.93337	8.26287	10.1319	9.73283	10.3887	8.33293	7.21511	5.71104	7.2917	7.80738	9.04103	11.4901	12.6679	10.4779	14.5772	15.5577	14.5609	13.4956	6.98456
Zm00001d037454	0	0	0	0	0	0.0397211	0.0517701	0.238234	0.280386	0.169911	0.144965	0	0.137339	0.140258	0.21311	0.0443331	0.375675	0.0980598	0.310115	0.0426609	0	0.0385419	0.283581	0.048128	0.113205	0.0446514	0	0.182819	0.194197	0.15449	0.0563057	0.165607	0.0995987	0	0.0893731	0.0856154	0	0.0588357	0.0633557	0	0.260653	0.0972102	0.110129	0.0553001	0.0590267	0	0.151366	0.0582759	0	0	0	0	0.114125	0.230791	0.0971816	0.0487703	0	0	0
Zm00001d037455	0.244665	0.287606	0.601368	0.716899	0.159842	0.675259	0.25885	1.08907	0.320441	0.679643	0.652342	0.517876	0.595135	0.981806	0.63933	0.487664	0.375675	0.14709	0.348879	0.341287	0.166833	0.346877	0.364604	0.433152	0.113205	0.178606	0.137729	0.274228	0.323663	0.30898	0.675668	0.538222	0.248997	0.678889	0.446866	0.5565	0.23985	0.41185	0.0633557	0.453602	0.417045	0.680472	0.881035	1.0507	0.472214	0.456031	0.100911	0.233104	0.370764	0.703368	0.306476	0.602306	0.285313	0.461581	0.242954	0.585243	0.377504	0.155121	0.4139
Zm00001d037457	0	0	0	0	0	0	0	0	0	0	0	0	0	0	0	0	0	0	0	0	0	0	0	0	0	0	0	0	0	0	0	0	0	0	0	0	0	0	0	0	0	0	0	0	0	0	0	0	0	0	0	0	0	0	0	0	0	0	0
Zm00001d037458	0	0	0	0	0	0	0	0	0	0	0	0	0	0	0	0	0	0	0	0	0	0	0	0	0	0	0	0	0	0	0	0	0	0	0	0	0	0	0	0	0	0	0	0	0	0	0	0	0	0	0	0	0	0	0	0	0	0	0
Zm00001d037459	0	0	0	0	0	0	0	0	0	0	0	0	0	0	0	0	0	0	0	0	0	0	0	0	0	0	0	0	0	0	0	0	0	0	0	0	0	0	0	0	0	0	0	0	0	0	0	0	0	0	0	0	0	0	0	0	0	0	0
Zm00001d037461	6.5244	5.36864	5.19754	4.80322	4.52886	4.44876	4.55577	3.87981	3.20441	3.95042	4.27646	5.0493	4.21173	4.62851	4.39006	3.59098	4.80864	4.36366	3.76014	2.64497	3.58692	3.62294	3.72706	3.85024	4.86783	3.17025	2.80049	3.47355	2.71876	2.52334	3.77248	3.10513	3.78475	2.76778	3.84304	3.72427	2.99812	3.88315	4.24483	2.82241	2.71079	3.69399	3.63427	3.37331	3.24647	3.60679	2.72459	3.96276	3.33688	4.57189	3.01368	3.98449	3.59495	3.55418	4.13022	4.19424	3.82897	4.60194	3.41468
Zm00001d037463	2.28354	3.0678	3.09275	3.29773	3.19685	4.09127	2.69204	4.01594	3.84529	3.73804	5.14625	3.23673	4.30328	3.27269	3.70811	4.96531	5.55999	3.82433	4.26407	6.48445	4.54621	4.93336	5.38804	5.00531	4.415	5.04561	5.83052	4.84469	5.95539	5.09817	6.86929	4.71979	6.22492	4.90889	4.28991	4.15235	4.13741	5.1187	5.44859	6.30003	3.80553	5.10354	6.00205	4.31341	5.0763	5.96986	4.44007	4.42897	3.21329	5.34559	5.6698	4.77212	5.30682	5.53897	4.17881	5.51104	5.39292	5.68778	3.88031
Zm00001d037464	0	0	0	0	0	0	0	0	0	0	0	0	0	0	0	0	0	0	0	0	0	0	0	0	0	0	0	0.0457047	0	0	0	0	0	0	0	0	0	0	0	0	0	0.0486051	0.110129	0	0	0	0	0	0.0617941	0	0	0.0463312	0	0	0	0	0	0	0
Zm00001d037465	16.8819	18.1192	16.9242	17.564	24.8288	34.0013	32.874	16.4041	15.7817	13.338	17.0334	16.6584	14.1001	13.0907	17.1767	26.9989	26.9735	27.4567	24.5378	36.9443	39.8314	42.9357	45.9806	27.3848	29.8862	37.2393	33.6517	43.9222	33.4667	36.7686	41.3284	43.0991	58.9624	45.1722	31.0572	31.3352	33.519	34.7131	41.3712	42.2858	43.8419	47.5844	39.4263	46.5627	62.0961	51.3657	34.9151	31.1776	31.515	32.4252	37.2878	41.0032	37.4901	38.6805	29.8347	42.1375	44.3298	41.9345	24.8858
Zm00001d037466	3.46609	2.68432	5.45527	4.73153	1.59842	1.78745	2.12257	1.6336	2.60358	2.50618	1.2322	3.66829	4.39484	5.3298	4.21957	1.55166	1.01432	1.37284	1.66687	0.298626	0.417083	0.154168	0.0405116	2.31014	2.43391	1.74141	0.229548	0.228523	0.0647325	0.205987	0.0563057	0.0414017	0.0497993	0.0522222	0.491552	1.32704	1.19925	1.23555	0.0633557	0.0504002	0	0.19442	0	0	0.0590267	0.124372	3.98597	3.55483	1.85382	1.40674	0.204317	0.37065	0.114125	0.0461581	0.0971816	0.195081	0.269646	0.103414	0.724325
Zm00001d037467	0	0	0	0	0	0	0	0	0	0	0	0	0	0	0	0	0	0	0	0	0	0	0	0	0	0	0	0	0	0	0	0	0	0	0	0	0	0	0	0	0	0	0	0	0	0	0	0	0	0	0	0	0	0	0	0	0	0	0
Zm00001d037468	170.287	155.451	184.534	182.307	144.178	148.954	154.119	164.177	176.242	128.835	147.647	161.189	179.777	151.759	166.226	136.058	137.91	125.173	130.519	176.189	181.306	189.703	207.298	173.453	185.543	174.141	155.45	167.142	165.327	145.89	154.841	150.992	186.05	150.4	137.724	184.458	191.4	179.331	137.102	159.113	167.756	155.002	163.047	166.066	178.733	192.279	160.952	181.355	138.666	166.628	138.323	123.704	123.769	150.198	83.236	90.3225	98.259	81.5422	86.919
Zm00001d037469	0.0407775	0	0	0	0	0	0	0.0680668	0.0400551	0.0424777	0.0724824	0.0431564	0	0	0	0	0	0	0	0	0	0	0	0	0	0	0	0	0	0	0	0	0	0	0	0	0	0	0	0	0	0	0	0	0	0	0	0	0	0	0	0	0	0	0	0	0	0	0
Zm00001d037470	0	0	0	0	0	0	0	0	0	0	0	0	0	0	0	0	0	0	0	0	0	0	0	0	0	0	0	0	0	0	0	0	0	0	0	0	0	0	0	0	0	0	0	0	0	0	0	0	0	0	0	0	0	0	0	0	0	0	0
Zm00001d037471	0	0.143803	0.128865	0	0.0532808	0.0397211	0.10354	0.0340334	0	0	0	0	0.183118	0	0.170488	0.0443331	0.112702	0.0980598	0.426407	0.0853217	0.5005	0.539587	0.324092	0.048128	0.0566026	0.357211	0.0918192	0.274228	0.194197	0.257483	0.225223	0.372615	0.199197	0.0522222	0.0446866	0.214038	0.23985	0	0.190067	0.151201	0.0521306	0.145815	0.165194	0.1659	0.767347	0.290202	0.151366	0.0582759	0.123588	0.21101	0.408634	0.185325	0.114125	0.323107	0.242954	0.195081	0.323575	0.36195	0.20695
Zm00001d037473	45.4669	45.202	46.0906	43.0856	67.7731	72.6102	76.0503	46.6598	42.9791	41.8405	40.5902	49.7593	47.9313	45.6306	51.4447	65.3913	58.981	70.3089	59.6583	87.4547	88.2548	88.5693	84.5476	65.6466	59.6026	69.8348	72.7208	73.4931	70.2348	74.5672	112.386	98.9914	94.8678	98.23	83.966	66.5232	72.3147	74.7213	93.3229	79.2291	92.3755	86.3713	80.1192	86.1576	88.7171	80.0956	63.7755	60.3156	65.131	59.7159	83.5657	82.516	92.898	82.023	74.6355	89.9324	90.4932	82.7831	58.8256
Zm00001d037474	1.14177	0.623146	0.945007	0.716899	0.106562	0.158884	0.362391	0.306301	0.640881	0.382299	0.217447	0.690502	0.274678	0.233763	0.554086	0.265999	0.375675	0.392239	0.232586	0	0	0	0	0.144384	0.22641	0.0893029	0	0	0	0	0	0	0	0	0.268119	0	0.23985	0.117671	0	0	0	0	0	0	0	0	0.0504553	0.0582759	0.0617941	0.351684	0	0	0	0	0	0	0	0	0.0517375
Zm00001d037476	10.6429	11.8398	10.481	11.1478	13.0538	12.2738	9.11153	18.0377	17.3839	14.5274	18.2656	15.3205	16.4807	13.9791	14.2784	10.5069	12.8481	12.2575	12.4046	3.24222	3.58692	3.35315	3.56502	9.96249	8.94322	7.99261	4.54505	4.61617	4.66074	4.22273	5.68687	5.87904	5.77672	6.00556	9.69698	10.1454	8.09493	11.2376	6.52563	5.64482	5.89076	4.90912	5.94699	7.96322	6.49294	5.67966	10.8984	7.75069	10.8758	11.6056	7.10001	5.1891	5.82039	7.52377	5.7823	4.68194	7.06473	5.58437	6.72588
Zm00001d037477	17.9421	19.701	13.6596	16.3094	13.3735	11.0822	13.8744	12.7625	10.895	13.8052	15.7287	15.2774	17.0758	13.9323	16.3242	13.9649	10.1057	9.75695	11.6293	11.4758	8.71704	7.78547	9.64175	15.2084	14.9431	11.2968	11.2019	9.59798	12.0403	9.57838	12.6125	12.6689	13.894	12.2722	16.2659	16.7806	15.0506	18.7097	11.9742	8.21523	10.9996	10.9361	17.1251	15.0416	9.68038	15.049	17.1044	14.5107	12.4824	18.2876	10.318	11.1658	10.956	12.2781	10.3984	7.94955	9.38368	8.53168	6.67414
Zm00001d037478	0	0	0	0	0	0	0	0	0	0	0	0	0	0	0	0	0	0	0	0	0	0	0	0	0	0	0	0	0	0	0	0	0	0	0	0	0	0	0	0	0	0	0	0	0	0	0	0	0	0	0	0	0	0	0	0	0	0	0
Zm00001d037479	35.0686	31.8284	31.8725	31.6152	34.4727	29.1156	28.0594	43.5287	39.8548	39.1644	43.9243	27.7927	24.721	26.8828	27.6617	34.1808	30.6926	31.3301	40.5862	44.4526	34.4928	41.3555	36.1363	27.9624	26.0938	24.469	32.6417	30.2565	27.835	35.0692	31.2496	33.8252	32.1704	34.4667	34.2746	30.5219	28.5421	28.0058	29.7772	32.2057	32.9987	36.065	33.204	34.452	25.0273	28.8958	26.1863	26.2824	27.7456	29.1194	36.9814	28.7717	32.2974	29.1258	41.8853	36.6752	38.3976	38.5735	31.1977
Zm00001d037480	65.5702	78.037	85.1365	79.1815	54.2398	51.558	56.3776	45.809	45.3424	63.8864	47.5485	124.679	158.993	149.655	109.07	48.0127	45.8699	46.8236	45.7807	51.065	48.7153	46.5201	42.8612	72.577	67.81	60.0562	57.5706	41.0428	50.2972	49.0763	55.4048	54.1534	42.2298	53.3189	74.6713	94.3482	101.696	118.907	68.5508	47.3258	57.083	50.0633	53.8533	49.3277	44.8013	45.6031	92.636	96.0387	79.0346	89.9607	50.4663	59.3503	54.0383	45.835	51.5062	48.0387	60.2928	54.2408	43.356
Zm00001d037481	58.9235	64.232	60.0509	61.6175	57.117	64.9043	60.9334	60.4433	57.6793	54.159	65.3067	70.3017	66.3347	64.0979	74.5458	58.83	49.9272	54.6683	56.7897	53.1981	56.1394	52.0316	55.2983	64.4915	60.2252	63.6283	59.8661	52.1947	59.3597	55.4104	69.9879	59.991	62.2492	68.7245	71.5879	68.9204	67.038	67.8375	64.306	62.5467	59.5332	55.4098	61.0668	54.7471	57.492	58.5792	57.0145	57.6349	63.4625	67.875	62.9296	50.9644	56.5491	57.6977	60.7385	62.9624	60.4546	56.154	45.0116
Zm00001d037482	1.2641	1.05455	1.50342	0.716899	0.372965	0.556095	0.673011	0.680668	0.560771	1.06194	0.724824	0.776815	0.320457	0.888301	1.10817	0.797996	0.30054	0.343209	0.581465	0	0.166833	0	0.0405116	0.24064	0.509424	0.0893029	0.137729	0.0457047	0.0647325	0	0.39414	0.372615	0	0.313333	0.357492	0.256846	0.23985	0.235343	0.126711	0.1008	0.0521306	0.291631	0	0.0553001	0	0	0.151366	0.407931	0.617941	0.140674	0.153238	0.0463312	0	0	0.0485908	0.146311	0.107858	0.206828	0.155213
Zm00001d037483	23.3247	24.9738	23.84	25.3424	23.8165	26.2556	25.7297	26.7162	18.2651	22.3008	19.8602	24.6854	23.6681	21.74	26.8092	25.1369	23.6675	23.5343	24.0339	28.5401	26.9853	26.4012	26.4946	26.5666	27.8485	24.7369	29.8412	24.0863	30.1006	23.946	26.8578	24.5926	27.2402	25.4322	25.7395	24.3576	29.1417	28.3	24.5186	23.4865	25.127	23.8651	30.5058	25.1616	22.4892	26.6985	22.1499	21.5038	25.8917	22.8594	25.2842	26.5941	24.3657	25.5716	24.344	26.3359	24.376	26.0087	21.8332
Zm00001d037484	34.0492	42.7574	37.6285	40.5765	39.9606	33.1671	37.8957	41.3165	38.4529	43.837	42.9821	45.8752	48.1144	48.202	45.8612	43.2691	40.6856	43.4895	38.9969	43.0874	42.2088	40.97	45.8591	41.1975	49.3575	43.5351	46.4605	46.5273	44.0181	41.8668	52.0827	52.3317	45.7158	62.4056	40.9776	49.9138	55.5852	54.9525	50.8746	50.249	62.8174	53.7573	39.7017	37.217	39.0757	42.4523	45.1575	52.0986	43.5648	40.2326	47.6569	48.7405	39.6585	44.2195	48.9795	45.844	42.6041	43.1755	33.9398
Zm00001d037485	32.2142	33.1705	29.9395	34.7696	28.8249	24.7462	28.0594	30.528	30.0413	33.8547	27.7608	30.0368	31.0386	31.8386	28.4715	27.2205	29.2651	26.8194	28.4142	31.0144	28.9873	27.3648	23.6588	32.9677	37.9804	30.1397	27.3621	24.452	31.5895	26.1088	26.1821	30.5958	23.6049	27.2078	28.1972	29.1948	32.5596	30.9476	24.8988	25.6537	28.4633	24.0595	32.3781	28.8114	18.0031	29.1445	30.8787	29.6624	30.5881	31.0185	24.8245	24.6019	27.2759	24.0022	21.9144	24.4827	21.4638	22.6994	22.0919
Zm00001d037487	0.897105	0.958686	0.730233	0.931969	0.852492	0.556095	0.621241	0.612601	0.440606	0.467255	0.217447	0.517876	0.824033	0.607785	0.340976	0.57633	0.075135	0.392239	0.155057	0	0	0	0	0.385024	0.113205	0.267909	0	0	0	0	0	0	0	0	1.16185	0.428077	0.779512	0.764864	0	0	0	0	0	0	0	0	0.504553	0.349655	0.926911	0.773704	0	0	0	0	0	0	0	0	0.155213
Zm00001d037489	47.0164	52.7757	52.0613	56.5992	55.3054	48.8569	43.3833	61.5664	56.8382	63.5466	65.6691	52.5213	48.8926	45.7709	51.1464	54.7071	49.3261	50.4027	54.929	58.4454	59.7263	60.665	62.9144	50.8231	45.5085	51.3045	58.8561	50.2751	52.6275	54.947	54.9543	52.5387	54.8789	55.4078	50.4958	52.0542	49.8888	52.4226	43.7154	57.1538	51.7657	59.5899	51.7058	62.268	53.8914	50.9925	42.332	49.5345	49.9914	49.4467	59.6095	49.2038	50.6146	52.9895	58.4061	66.23	53.1203	58.1705	43.0456
Zm00001d037490	0	0.0958686	0.0429549	0	0	0	0	0.0340334	0.0400551	0.127433	0	0.0431564	0	0	0	0	0	0	0.0775286	0	0	0	0	0	0	0	0	0	0	0	0	0	0	0	0	0	0	0	0	0.151201	0	0.0486051	0	0	0	0	0	0.0582759	0.0617941	0	0.0510792	0	0	0.0461581	0	0	0	0	0.0517375
Zm00001d037491	0	0	0	0	0	0	0	0	0	0	0	0	0	0	0	0	0	0	0	0	0	0	0	0	0	0	0	0	0	0	0	0	0	0	0	0	0	0	0	0	0	0	0	0	0	0	0	0	0	0	0	0	0	0	0	0	0	0	0
Zm00001d037492	2.77287	3.83474	2.6632	3.72788	3.78293	3.97211	4.24515	4.08401	3.84529	4.46016	3.55164	3.3662	4.44062	4.90903	3.66549	10.9059	8.07701	5.88359	8.17927	11.0918	13.0547	12.7188	12.0319	5.72723	11.3205	9.95727	8.53919	10.1007	17.0247	9.3209	8.10802	11.8409	15.1888	11.5411	4.28991	8.39031	9.53403	11.0611	6.27221	7.50963	8.23664	8.89474	6.27738	9.73283	6.37488	8.54021	8.93059	11.5386	6.61197	5.90829	7.45757	7.22768	5.53507	7.29298	4.08163	4.73072	3.55933	4.23998	4.03553
Zm00001d037493	0	0	0.0859097	0	0	0	0	0.0340334	0	0	0	0.129469	0.0457796	0	0.21311	0	0	0	0	0	0	0	0	0	0	0	0	0	0	0	0	0	0	0	0	0	0.0599624	0	0	0	0	0	0	0	0	0	0	0	0	0	0	0	0	0	0	0.0487703	0	0	0
Zm00001d037494	0	0	0	0	0	0	0	0	0	0	0	0	0.0457796	0	0	0.177332	0	0	0	0	0	0.0770838	0	0	0	0	0	0.0457047	0	0	0	0	0	0	0	0	0	0	0.126711	0.1008	0	0	0	0	0	0	0	0	0	0	0	0.138994	0	0	0	0	0	0	0
Zm00001d037495	4.8933	3.78681	4.55321	4.08632	8.47164	6.3951	5.59117	7.01088	6.76931	7.77341	8.69789	6.86186	6.77538	6.73238	5.92445	11.3049	13.9375	8.87441	13.1023	13.3102	12.3874	12.2178	11.3432	7.7486	9.79226	13.0382	9.27374	14.3513	21.4265	14.831	6.81299	6.50006	11.7526	5.48334	4.6474	4.19515	6.29606	4.295	9.94684	14.9185	11.2602	10.2557	5.56154	6.41482	7.55542	6.26006	6.50874	5.71104	5.43788	4.50155	9.19426	9.08093	10.7278	10.5241	6.75412	8.5348	8.6826	4.70535	5.74286
Zm00001d037496	0	0	0	0.035845	0	0	0	0	0	0	0	0	0	0	0	0	0	0	0	0	0	0	0	0	0	0	0	0	0	0	0	0	0	0	0	0	0	0	0	0	0	0	0	0	0.0590267	0	0	0	0	0	0	0	0	0.138474	0	0	0.0539292	0	0
Zm00001d037497	3.22142	2.78019	3.39343	4.65984	1.75826	0.953306	0.828321	3.19914	2.80386	3.73804	2.68185	2.6757	4.16595	3.4597	4.04909	1.32999	0.75135	0.784478	1.12417	0.341287	0.166833	0.501045	0.324092	1.29946	1.81128	1.20559	0.229548	0.182819	0.388395	0.411973	0.337834	0.662427	0.199197	0.626667	1.20654	2.01196	1.49906	1.58856	0.380134	0.252001	0.104261	0.291631	0.330388	0.221201	0.649294	0.746232	0.75683	1.39862	1.23588	0.984715	0.561872	0.277987	0.114125	0.323107	0.291545	0.341392	0.215717	0.155121	0.672588
Zm00001d037498	0	0	0	0	0	0	0	0	0	0	0	0	0	0	0	0	0	0	0	0	0	0	0	0	0	0	0	0	0	0	0	0	0	0	0	0	0	0	0	0	0	0	0	0	0	0	0	0	0	0	0	0	0	0	0	0	0	0	0
Zm00001d037499	52.7253	66.8683	58.2897	63.1946	54.4529	51.1211	48.9745	45.6388	36.8106	43.9644	43.9243	51.4856	43.1702	43.5267	47.0973	39.3235	39.8967	43.8327	41.0126	43.3434	45.4204	46.4815	49.7482	51.6894	57.2819	45.6338	59.7284	44.7906	42.9824	41.9183	60.0218	60.3636	51.8411	56.7656	54.8751	50.2562	51.5077	55.8939	47.3267	40.8242	47.491	41.2657	67.0688	54.7471	45.8638	52.0704	46.9739	46.0962	53.2665	58.3092	51.59	49.3428	46.506	43.8502	48.9795	39.065	42.0108	38.8321	47.8572
Zm00001d037500	0	0	0	0	0	0	0	0	0	0	0	0	0	0	0	0	0.0375675	0	0	0	0	0	0	0	0	0	0	0	0	0	0	0	0	0	0	0	0	0	0	0.0504002	0	0	0	0	0	0	0	0	0	0	0	0	0	0	0	0.0487703	0.107858	0.155121	0
Zm00001d037501	0.774772	1.15042	1.41751	0.860279	1.22546	0.397211	0.776551	0.646635	0.961322	1.31681	1.15972	1.03575	1.60229	0.935053	1.66226	1.50733	1.6154	0.490299	0.775286	0.810556	1.5015	1.23334	1.21535	1.10694	1.92449	0.893029	1.05592	1.50825	1.16518	1.23592	0.900891	0.455418	1.79278	0.94	0.580925	1.32704	2.3985	1.17671	0.316778	0.856804	1.61605	0.826287	1.04623	0.829502	1.65275	1.32664	1.31184	1.74828	0.617941	1.19572	1.32806	1.01929	1.02713	0.692372	1.11759	0.341392	0.593221	0.568778	0.776063
Zm00001d037503	1.42721	1.39009	0.945007	1.18288	0.479527	0.794422	0.517701	1.19117	1.24171	0.764598	0.434895	1.63994	1.23605	1.58959	1.79012	0.265999	0.826485	0.441269	0.581465	0.469269	1.16783	0.925006	1.33688	1.87699	2.49052	1.42885	0.505006	0.822684	0.582593	1.13293	2.13962	1.28345	2.04177	2.50667	2.90463	1.58388	1.19925	1.6474	1.33047	0.302401	1.04261	0.631866	0.825971	0.497701	1.53469	0.829147	0.908196	2.38931	1.11229	2.18044	0.561872	0.648637	0.627689	0.692372	0.971816	0.877865	0.755009	0.568778	1.55213
Zm00001d037504	0	0	0	0	0	0	0	0	0	0	0	0	0	0	0	0	0	0	0	0	0	0	0	0	0	0	0	0	0	0	0	0	0	0	0	0	0	0	0	0	0	0	0	0	0	0	0	0	0	0	0	0	0	0	0	0	0	0	0
Zm00001d037505	14.476	16.2018	17.096	15.7359	11.5086	13.108	14.7027	14.3281	13.5787	17.7132	15.0039	17.8236	17.8083	19.8231	17.7734	14.9846	15.7032	13.6303	15.8934	14.718	15.0984	13.4897	16.0831	14.0052	15.6789	13.8866	15.1961	18.2819	15.2121	16.6334	16.4413	15.3186	18.4756	15.8756	17.6959	21.2326	22.426	18.4156	15.142	14.2129	12.772	13.6094	15.308	15.5393	14.2254	17.2463	16.5998	20.1635	14.0273	18.2172	16.2432	13.8994	12.2114	15.8784	12.7308	12.0463	12.6194	11.479	13.7104
Zm00001d037506	0	0	0	0	0	0	0	0	0	0	0	0	0	0	0	0	0	0	0	0	0	0	0	0	0	0	0	0	0	0	0	0	0	0	0	0	0	0	0	0	0	0	0	0	0	0	0	0	0	0	0	0	0	0	0	0	0	0	0
Zm00001d037507	40.492	34.0334	42.3105	33.8735	42.9976	47.6256	52.6502	56.5635	51.631	57.7696	50.0129	37.805	41.9341	43.9008	37.0811	49.8747	53.0077	57.9534	53.611	3.45553	3.96229	3.70002	3.28144	21.5613	22.8109	22.8615	27.8212	32.8616	27.576	25.5423	34.9095	36.3921	39.1921	32.6389	38.6986	37.4567	31.9	33.9482	48.277	45.965	50.6188	55.7501	1.10129	1.659	1.23956	1.65829	18.4667	23.7183	20.9482	16.2478	26.1015	28.6791	25.8494	29.3566	52.5752	55.0616	57.4885	58.791	37.8201
Zm00001d037508	0	0	0	0	0	0	0	0	0.16022	0	0	0	0	0	0	0	0	0	0	0	0	0	0	0	0	0	0	0	0	0	0	0	0	0	0	0	0	0	0	0	0	0	0	0	0	0	0	0	0	0	0	0	0	0	0	0	0	0	0
Zm00001d037509	12.5595	12.5588	12.0274	11.2195	11.8283	11.9163	10.1987	11.0949	8.6519	9.30261	8.62541	10.2712	10.392	9.39729	12.3604	10.108	10.1057	9.0215	8.99332	11.1345	10.4688	9.01881	9.76328	13.1389	9.16963	9.82331	9.87056	10.1464	9.58041	9.47539	11.9931	13.2485	10.3583	9.55667	10.2779	11.6009	11.9925	12.2967	8.17288	8.46724	10.2697	9.96405	12.1693	11.0047	11.5692	9.49373	9.63697	9.38242	12.5442	10.9725	10.0626	10.8878	10.1001	12.0011	11.2245	11.6561	11.1094	9.35899	8.17453
Zm00001d037511	0	0	0	0	0	0	0	0	0	0	0	0	0	0	0	0	0	0	0	0	0	0	0	0	0	0	0	0	0	0	0	0	0	0	0	0	0	0	0	0	0	0	0	0	0	0	0	0	0	0	0	0	0	0	0	0	0	0	0
Zm00001d037512	175.302	199.407	187.369	203.026	215.308	232.408	229.807	214.819	191.664	198.286	194.398	216.947	202.163	197.156	216.605	216.833	219.582	222.203	227.12	201.828	229.02	216.413	216.332	216.865	221.995	223.213	206.685	234.693	232.972	226.843	204.052	200.094	197.753	185.493	182.768	201.111	187.982	183.155	220.224	246.155	221.607	224.993	205.006	204.666	227.902	209.774	190.772	196.04	201.387	204.469	230.623	194.962	210.904	214.82	183.333	209.078	184.006	185.732	146.262
Zm00001d037513	197.322	231.283	328.733	317.515	199.217	83.9307	96.7583	341.593	374.034	455.233	414.454	604.923	851.226	690.911	669.932	383.925	431.5	230.735	412.22	162.282	109.526	136.477	94.9996	219.752	352.691	325.286	179.277	206.539	366.515	230.86	204.84	239.343	380.616	352.918	157.118	328.207	414.041	397.67	240.561	311.574	390.51	314.767	175.161	156.499	96.3316	224.989	319.836	538.411	283.14	267.209	160.236	183.842	123.769	193.633	85.2768	75.1062	50.4777	32.9892	45.8912
Zm00001d037514	0	0	0	0	0	0	0	0	0	0	0	0	0	0	0	0	0	0	0	0	0	0	0	0	0	0	0	0	0	0	0	0	0	0	0	0	0	0	0	0	0	0	0	0	0	0	0	0	0	0	0	0	0	0	0	0	0	0	0
Zm00001d037515	1.2641	0.814883	0.859097	1.14704	1.3853	0.675259	0.465931	0.748735	1.20165	2.80353	0.869789	1.76941	2.4721	1.58959	1.83275	0.753663	0.676215	0.294179	0.658993	1.23717	0.5005	1.23334	1.21535	1.25133	1.75468	1.11629	0.413186	0.548456	0.51786	0.411973	1.23873	1.44906	1.69318	2.19333	1.92152	2.7825	1.97876	1.82391	0.886979	0.302401	0.573437	0.486051	0.495582	1.106	0.590267	0.538946	1.05956	0.932414	0.494353	0.914378	0.408634	0.231656	0.342376	0.323107	0.291545	0.390162	0.593221	0.568778	0.362163
Zm00001d037517	0	0	0	0	0	0	0	0	0	0	0	0	0	0	0	0	0	0	0	0	0	0	0	0	0	0	0	0	0	0	0	0	0	0	0	0	0	0	0	0	0	0	0	0	0	0	0	0	0	0	0	0	0	0	0	0	0	0	0
Zm00001d037518	2.65054	3.78681	3.95185	4.33724	4.52886	4.56793	3.52037	4.22014	4.92678	3.86547	3.55164	4.27248	4.12017	4.76877	5.45561	4.03431	5.29702	3.72627	5.07812	4.73535	6.71504	5.58858	6.96799	5.82348	3.84898	6.38515	6.42734	8.36395	6.14959	6.90055	5.74318	4.844	5.32853	5.58778	6.07737	5.82185	5.33666	6.29542	5.95543	6.60243	5.00454	5.92982	5.23115	5.64062	7.90958	4.64322	5.49963	5.12828	6.303	4.92357	6.43598	5.83774	5.13564	5.30818	5.2478	5.51104	3.93683	4.91218	3.36294
Zm00001d037519	10.2351	7.57362	9.79371	11.0044	10.3897	12.5122	11.9589	8.09995	6.24859	8.19819	7.46569	8.15656	8.51501	10.1453	11.3801	6.5613	6.46161	6.96225	6.66746	9.38539	7.84116	10.3292	12.356	11.0213	5.60366	9.2875	7.62099	10.3293	6.79691	8.34246	15.0899	14.4078	17.5792	14.1	9.69698	13.7841	16.1299	13.591	11.3407	9.62644	12.9805	10.4987	8.25971	7.79732	11.9234	10.1985	7.97194	8.91621	9.63988	9.77681	10.5734	7.13501	7.93171	11.0779	9.03789	11.5586	8.73653	12.72	9.1058
Zm00001d037520	0	0	0	0	0	0	0	0	0	0	0	0	0	0	0	0	0	0	0	0	0	0	0	0	0	0	0	0	0	0	0	0	0	0	0	0	0	0	0	0	0	0	0	0	0	0	0	0	0	0	0	0	0	0	0	0	0	0	0
Zm00001d037521	36.7405	44.1475	39.8192	39.752	37.7228	41.1908	38.8793	37.0624	38.3728	40.8635	33.9943	44.7963	42.0715	41.6099	45.1367	29.2599	28.1756	32.0165	29.4996	32.3369	34.7847	30.1398	36.4604	38.8874	31.1881	33.0867	30.7135	31.8561	26.0225	29.3016	38.8509	35.9781	32.4692	34.9367	40.6648	43.4498	42.4534	45.0681	34.3388	27.7201	27.0558	28.6284	45.2632	57.8439	51.5893	43.7375	35.9746	35.1986	40.4133	46.5629	36.5727	32.3856	33.2675	37.8497	34.6938	36.1388	36.5101	32.7306	35.7506
Zm00001d037522	0.570885	1.29423	0.945007	0.394294	0.532808	0.794422	0.15531	0.544534	0.600826	0.594688	0.434895	0.345251	0.595135	0.794795	0.298354	0.620664	0.60108	0.784478	0.155057	0.426609	0.125125	0.462503	0.0810231	0.288768	0.283013	0.62512	0.229548	0.365637	0.582593	0.46347	0.450445	0.414017	0.995987	0.887778	0.446866	0.727731	0.4797	0.529521	0.316778	0.554402	0.781959	0.291631	0.220259	0.0553001	0.236107	0.373116	0.504553	0.407931	0.185382	0.633031	0.66403	0.277987	0.0570626	0.415423	0.388726	0.634013	0.916796	1.08585	0.4139
Zm00001d037523	0	0	0	0	0	0	0	0	0	0	0	0	0	0	0	0	0	0	0	0	0	0	0	0	0	0	0	0	0	0	0	0	0	0	0	0	0	0	0	0	0	0	0	0	0	0	0	0	0	0	0	0	0	0	0	0	0	0	0
Zm00001d037524	0	0	0	0	0	0	0	0	0	0	0	0	0	0	0	0	0	0	0	0	0	0	0	0	0	0	0	0	0	0	0	0	0	0	0	0	0	0	0	0	0	0	0	0	0	0	0	0	0	0	0	0	0	0	0	0	0	0	0
Zm00001d037525	0	0	0	0	0	0	0	0	0	0	0	0	0	0	0	0	0	0	0	0	0	0	0	0	0	0	0	0	0	0	0	0	0	0	0	0	0	0	0	0	0	0	0	0	0	0	0	0	0	0	0	0	0	0	0	0	0	0	0
Zm00001d037526	0	0	0	0	0	0	0	0	0	0	0	0	0	0	0	0	0	0	0	0	0	0	0	0	0	0	0	0	0	0	0	0	0	0	0	0	0	0	0	0	0	0	0	0	0	0	0	0	0	0	0	0	0	0	0	0	0	0	0
Zm00001d037527	0	0	0	0	0	0	0	0	0	0	0	0	0	0	0	0	0	0	0	0	0	0	0	0	0	0	0	0	0	0	0	0	0	0	0	0	0	0	0	0	0	0	0	0	0	0	0	0	0	0	0	0	0	0	0	0	0	0	0
Zm00001d037528	0	0	0	0	0	0.158884	0	0	0	0.0424777	0	0	0	0	0.042622	0.177332	0	0	0.0775286	0	0	0	0	0	0	0	0	0	0.0647325	0	0	0	0	0.0522222	0	0	0	0	0	0	0	0	0	0.1659	0	0	0	0	0	0.0703368	0	0.0463312	0	0	0.0485908	0.0975405	0	0	0
Zm00001d037529	0.0407775	0	0	0.035845	0	0	0	0	0	0.0424777	0	0	0	0	0	0	0	0	0.0387643	0	0	0	0	0	0	0	0	0	0	0	0.112611	0	0	0	0	0	0	0	0	0	0	0	0	0	0	0	0	0	0	0	0	0	0	0.0923163	0	0	0	0	0
Zm00001d037530	26.6277	28.1374	31.7007	30.97	20.3	19.9797	21.2775	23.449	21.9902	30.8813	21.8172	33.0578	29.4363	31.8386	27.8748	19.1962	19.4975	19.0726	17.8703	11.8171	11.9286	11.2157	12.356	22.0907	19.3581	16.1192	12.7629	14.6255	12.6876	13.0287	14.358	14.2008	13.8442	12.0111	18.0534	19.2206	20.3273	20.8867	13.6215	13.6081	11.2602	14.5815	14.3719	14.5992	11.3922	11.5251	25.0258	21.2707	16.6226	21.6637	11.7482	13.3897	12.9532	13.3859	12.6336	14.1921	15.4238	13.8575	15.573
Zm00001d037531	0.0407775	0.239672	0.257729	0.0716899	0.159842	0	0.15531	0	0.0801102	0.382299	0	0	0.137339	0.0935053	0.340976	0.0443331	0.075135	0	0.0387643	0	0	0	0	0.192512	0	0	0	0	0	0	0	0	0	0	0.0446866	0	0	0	0	0	0	0	0	0	0	0	0.100911	0	0	0.0703368	0	0	0	0	0	0	0	0	0
Zm00001d037532	583.118	618.305	782.595	710.519	449.423	434.827	421.667	562.266	509.421	504.677	507.884	863.947	894.168	761.741	857.767	383.437	403.813	375.667	364.927	183.356	184.393	178.757	177.603	485.178	498.839	467.054	200.992	214.4	219.314	235.855	157.093	123.708	113.891	142.619	358.878	482.914	450.378	495.573	182.148	211.882	181.05	198.698	195.37	201.79	238.35	218.48	442.645	430.309	424.34	453.883	238.438	209.649	246.282	237.207	238.824	254.727	201.803	220.117	231.525
Zm00001d037533	0.97866	0.527277	0.945007	0.609364	0.266404	0.238327	0.10354	1.05503	0.761047	1.01946	0.144965	1.03575	1.00715	1.21557	1.02293	0.620664	0.525945	0.245149	0.348879	0.554591	0.375375	0.385419	0.283581	0.24064	0.452821	0.714423	0.137729	0.0457047	0.453128	0.205987	0.39414	0.0414017	0.0995987	0.365556	0.491552	1.07019	0.719549	0.529521	0.253423	0.201601	0.0521306	0.340236	0.330388	0	0.236107	0.456031	0.454098	0.349655	0.988705	0.281347	0.204317	0.231656	0.399438	0.323107	0.194363	0.0975405	0.215717	0.0517071	0.103475
Zm00001d037534	0	0	0	0	0	0	0.15531	0.0340334	0	0	0	0	0	0	0	0	0	0	0	0.0426609	0	0	0	0	0	0	0	0	0.0647325	0	0.731974	0.207008	0.697191	0.417778	0.268119	0.128423	0.119925	0.353014	0.126711	0.0504002	0.104261	0.243026	0.0550647	0	0	0	0	0	0	0	0	0	0	0	0	0.0487703	0	0	0
Zm00001d037535	0	0	0	0	0	0	0	0	0	0	0	0	0	0	0	0	0	0	0	0	0	0	0	0	0	0	0	0	0	0	0	0	0	0	0	0	0	0	0	0	0	0	0	0	0	0	0	0	0	0	0	0	0	0	0	0	0	0	0
Zm00001d037536	64.3061	54.9327	73.5817	56.2049	69.8511	68.5586	82.0038	65.8546	83.1544	71.5749	61.8275	64.3461	78.741	85.7444	69.1755	65.9677	78.6288	82.9586	74.1174	56.6963	59.8097	58.6608	63.8867	60.5931	62.2063	67.5576	59.4529	77.1952	58.9713	49.9518	47.8598	50.7171	64.5898	45.4856	54.5176	54.9223	52.4072	55.2467	61.0748	58.3635	73.0871	63.9643	44.7126	54.5812	79.1548	63.8029	81.3845	71.7376	58.3954	52.7526	57.2088	71.9061	61.6847	71.7297	45.4324	59.8411	73.2358	70.8905	56.2387
Zm00001d037537	9.29727	11.7918	9.49302	11.0044	10.816	11.2808	9.47392	9.49532	8.21129	10.1522	11.5247	8.8039	10.9413	10.4726	11.5079	10.5513	9.69241	10.6395	10.0787	10.068	10.4271	10.599	8.46692	10.9251	12.6224	12.0559	11.0642	9.09523	10.0983	10.7628	14.7521	12.0065	10.6073	8.98222	10.412	9.33208	11.6327	11.0611	11.7842	9.12244	10.0612	11.0334	14.5371	11.7789	10.1526	12.1885	11.0497	11.5386	9.51629	11.6056	12.872	11.5828	11.7549	12.0011	11.2731	12.4852	12.1341	9.51411	8.53669
Zm00001d037538	94.2776	100.854	99.0109	101.656	114.5	106.254	100.693	120.614	107.989	96.9765	125.322	98.0513	96.7781	97.0585	110.22	114.069	109.284	98.2559	112.3	106.567	116.575	117.63	124.168	103.716	112.13	108.012	129.144	126.053	102.407	121.223	103.152	105.409	101.391	106.638	84.3235	103.595	104.514	93.0192	98.4547	116.324	101.029	111.792	102.531	106.453	105.658	101.073	80.4258	105.771	105.791	105.998	125.604	104.616	110.873	112.21	114.48	109.001	105.971	106.93	82.6766
Zm00001d037539	0.530107	0.287606	0.300684	0.322605	1.33202	0.397211	0.983631	0.952935	0.961322	0.976987	0.942272	0.431564	0.549355	0.280516	0.511464	0.975328	0.713782	0.833508	0.736522	0.554591	0.75075	0.385419	0.445627	0.336896	0.905642	0.803726	0.413186	0.365637	0.582593	0.669457	0.225223	0.207008	0.0995987	0.261111	0.178746	0.256846	0.299812	0.706028	0.950335	0.554402	1.25114	0.291631	0.605712	0.1106	0.118053	0.456031	0.201821	0.174828	0.370764	0.140674	0.459713	0.7413	0.342376	0.692372	1.069	0.780324	0.701079	0.827314	0.776063
Zm00001d037540	28.6258	23.9192	19.8452	21.1485	16.4105	12.2738	17.2394	25.3209	25.0344	29.8618	32.907	26.6706	23.4392	29.7347	23.2716	31.7868	28.664	28.3393	27.8715	45.1352	30.2385	29.6773	24.55	25.0747	33.7918	26.9695	38.4723	28.3369	43.8886	30.4345	15.4841	18.8792	15.5872	21.5678	15.9978	22.3884	17.3891	22.8282	30.284	29.0305	24.0322	22.7958	9.80152	7.85262	5.37143	10.4887	13.5725	27.0983	18.4764	14.1377	20.6871	24.1849	16.4911	24.0945	28.2798	14.2409	17.4191	12.2029	13.5035
Zm00001d037541	0	0	0	0	0	0	0	0	0	0	0	0	0	0	0	0	0	0	0	0	0	0	0	0	0	0	0	0	0	0	0	0	0	0	0	0	0	0	0	0	0	0	0	0	0	0	0	0	0	0	0	0	0	0	0	0	0	0	0
Zm00001d037542	0	0	0	0	0	0.0794422	0	0	0	0	0	0	0	0	0	0	0	0	0	0	0	0	0	0	0	0	0	0	0.0647325	0	0	0	0	0	0	0	0	0.0588357	0	0	0	0	0.165194	0	0	0	0	0	0	0	0	0	0	0	0	0	0	0.310243	0
Zm00001d037543	0	0	0	0	0	0	0	0	0	0	0	0	0	0	0	0	0	0	0	0	0	0	0	0	0	0	0	0.0457047	0	0	0	0	0	0	0	0	0	0	0	0	0	0	0	0	0.0590267	0	0	0	0	0	0	0	0	0	0	0	0	0	0
Zm00001d037544	7.29917	7.19015	5.88482	6.73885	4.31574	4.8857	4.34869	5.51341	3.64501	5.56458	3.91405	5.82611	6.63805	4.95578	6.26543	4.69931	4.54567	5.14814	6.00847	8.0629	7.25725	6.20525	8.7505	9.09619	10.1319	6.07259	10.146	6.71859	7.12058	6.2311	11.2048	13.7868	9.81047	15.8756	9.20543	9.37489	8.15489	10.4139	15.2687	18.3961	16.1084	11.7624	7.15841	8.51622	7.31931	5.72111	7.82058	13.0538	11.6791	11.8166	9.19426	10.3319	7.41814	9.78552	8.26043	6.34013	3.93683	3.98145	4.03553
Zm00001d037545	0	0	0	0	0	0	0	0	0	0	0	0	0	0	0	0	0	0	0	0	0	0	0	0	0	0	0	0	0	0	0	0	0	0	0	0.0428077	0	0	0	0	0	0	0	0	0	0	0.0504553	0	0	0	0	0	0	0	0	0	0	0	0
Zm00001d037546	23.4878	19.5572	22.809	20.1449	17.4761	17.8745	19.1549	22.9045	23.3121	27.9078	21.6722	21.4056	21.2417	23.2828	22.6749	14.8959	21.1129	19.612	16.7074	18.4721	16.7667	18.3845	18.4733	21.3688	19.7543	18.7536	18.1802	18.2362	17.0247	16.9939	22.6912	26.7869	16.135	23.8656	21.3155	18.3217	18.3485	20.6513	20.5272	18.2449	27.0037	24.5456	16.4093	21.8989	18.7115	17.2877	21.2921	21.0376	24.594	21.5231	16.8561	23.7216	19.173	18.0478	20.1652	16.7282	20.8167	19.4936	16.4008
Zm00001d037547	0.693217	1.24629	2.14774	0.322605	0.426246	0.397211	0.776551	0.272267	0.280386	0.254866	0.0724824	0.517876	0.274678	0.280516	0.0852439	1.81766	1.76567	1.07866	1.47304	1.1945	2.002	2.35106	1.09381	0.866304	2.83013	1.02698	2.34139	1.87389	4.79021	3.39878	0.900891	0.910837	0.298796	0.887778	0.983104	0.770539	0.899436	0.647192	0.950335	0.504002	0.990482	0.777682	1.76207	5.75122	0.944427	0.78769	2.42186	1.4569	0.679735	1.26606	1.88993	1.34361	2.28251	1.70785	1.6035	1.36557	0.431434	1.34439	0.879538
Zm00001d037550	29.4821	33.4581	35.223	37.1354	24.5092	27.0898	31.1138	36.654	48.9874	58.9165	27.2534	43.6743	55.3476	47.3605	39.5106	30.5012	29.6032	31.7714	34.0738	47.2256	40.4154	37.8096	40.6331	49.6199	47.8858	50.5454	34.1567	25.686	31.5247	28.4777	43.468	68.6026	39.1921	64.4422	72.9732	77.8244	87.845	68.4847	41.3712	27.2665	35.136	33.5861	79.128	117.236	53.2421	60.735	60.4959	48.5438	64.822	66.9606	44.2346	43.0417	35.55	36.4649	26.3362	28.4818	33.544	30.714	24.3166
Zm00001d037551	122.088	140.16	125.213	143.057	197.832	219.499	186.217	190.417	181.85	164.771	191.643	172.194	150.386	140.912	158.383	222.508	208.988	221.174	214.909	149.356	164.456	149.851	147.3	140.052	129.28	145.206	167.203	175.643	206.044	204.081	127.138	106.899	104.977	116.56	132.674	133.903	121.304	117.671	172.771	191.42	161.709	176.437	143.223	137.863	142.845	157.579	122.707	92.309	132.301	118.025	189.964	177.68	186.081	174.801	190.136	200.397	183.952	194.936	146.159
Zm00001d037552	0	0	0	0	0	0	0	0	0	0	0	0	0.0915593	0	0	0	0	0	0	0	0	0	0	0	0	0	0	0	0	0	0	0	0	0	0	0	0	0	0	0	0	0	0	0	0	0	0	0	0	0	0	0	0	0	0	0	0	0	0
Zm00001d037553	20.3072	21.4266	23.5822	21.8654	19.6606	22.9191	21.7434	23.3469	22.6311	19.2849	20.44	21.7508	22.9814	21.6932	21.652	21.1026	20.6997	22.7989	20.5063	21.7997	21.2712	20.5043	18.8784	21.2244	20.0939	20.3164	16.2061	19.2417	19.4198	20.5987	21.4525	23.8474	17.0812	19.4267	22.4773	21.6179	20.3872	18.5921	22.1111	23.3353	19.0798	20.1711	19.4378	19.6316	19.5378	18.6558	17.1548	20.2217	19.5269	19.624	21.7598	20.8027	20.029	19.5249	23.4693	20.0934	24.1063	22.2341	21.3676
Zm00001d037554	0	0	0	0	0	0	0	0	0	0	0	0	0	0	0	0	0	0	0	0	0	0	0	0	0	0	0	0	0	0	0	0	0	0	0	0	0	0	0	0	0	0	0	0	0	0	0	0	0	0	0	0	0	0	0	0	0	0	0
Zm00001d037556	5.09719	3.97855	4.08071	6.48794	5.5412	3.69406	4.14161	6.05795	7.29003	10.0672	8.33548	11.0912	11.8111	10.0518	9.80305	8.24596	7.66377	5.2462	8.56691	4.99132	4.71304	6.47504	6.11724	7.12294	10.7545	7.7247	9.13601	8.821	7.9621	5.40715	8.05171	9.895	7.7189	9.4	5.988	6.16431	8.99437	9.82556	6.7157	5.84642	7.35042	6.31867	11.894	10.6729	8.26374	7.91835	11.7561	15.5014	10.0724	10.7615	7.66189	7.59833	7.70345	7.47762	4.32458	4.34055	5.55471	5.42925	2.58688
Zm00001d037557	52.4806	48.3657	48.4101	51.1507	53.1209	53.9413	51.0971	50.3354	51.3506	45.4511	46.1713	45.7458	52.6008	50.5864	50.848	51.7811	51.5426	53.4916	48.8818	50.2118	57.5992	50.2972	56.0275	56.0691	49.2443	54.7873	52.291	55.9882	48.0962	48.4069	53.4904	54.8986	58.1158	52.9534	50.6746	51.0268	54.6258	51.9519	53.092	55.9946	54.7893	55.0696	37.4991	55.3002	65.8148	54.7237	51.1617	50.4669	53.8845	48.884	55.8807	54.7635	54.7801	60.8364	52.0893	56.476	55.7628	54.8096	45.2703
Zm00001d037558	0	0	0	0	0.0532808	0	0	0	0	0	0	0	0	0	0	0	0.075135	0	0	0	0	0	0.0405116	0	0	0	0	0.0457047	0	0	0	0	0	0	0	0.0428077	0	0	0	0	0.0521306	0	0.110129	0	0	0	0	0	0	0.0703368	0.0510792	0	0.0570626	0	0	0	0.0539292	0.0517071	0
Zm00001d037559	0	0	0	0	0	0	0	0	0	0	0	0	0	0	0	0	0	0	0	0	0	0	0	0	0	0.0893029	0	0	0	0	0	0	0	0	0	0	0	0	0.253423	0	0	0	0	0	0	0	0	0	0	0	0	0	0	0	0	0.0487703	0	0	0
Zm00001d037560	0	0	0	0	0	0	0	0	0	0	0	0	0	0	0	0	0	0	0	0	0	0	0	0	0	0	0	0	0	0	0	0	0	0	0	0	0	0	0	0	0	0	0	0	0	0	0	0	0	0	0	0	0	0	0	0	0	0	0
Zm00001d037561	0	0	0	0	0.106562	0.158884	0.10354	0	0	0	0	0	0	0	0	0.0443331	0.112702	0.14709	0.232586	0.170643	0.0417083	0.231251	0.0810231	0.048128	0.0566026	0.0893029	0.0918192	0.868389	0.388395	0.15449	0.281528	0	0.0497993	0	0	0	0	0	0.126711	0.252001	0.104261	0.0972102	0.220259	0	0.944427	0.0829147	0	0	0.370764	0	0.255396	0.324319	0.285313	0.230791	0.194363	0.585243	0.377504	0.155121	0.103475
Zm00001d037562	0	0	0	0	1.01233	1.90661	1.65664	0	0	0	0	0	0	0	0	1.99499	2.14135	1.91217	2.05451	3.07158	3.46179	3.93127	3.60553	2.02137	1.13205	2.36653	3.58095	5.57597	3.30136	2.72932	3.43465	3.60195	4.88034	2.97667	1.3406	1.79792	2.03872	1.17671	2.78765	3.93122	3.54488	4.08283	2.64311	4.75581	5.19435	5.88694	1.76594	2.15621	2.22459	1.75842	2.91152	3.66017	2.85313	5.30818	3.06122	4.14547	3.72111	3.41267	1.55213
Zm00001d037565	0	0	0	0	0	0	0	0	0	0	0	0	0	0	0	0	0	0	0	0	0	0	0	0	0	0	0	0	0	0	0	0	0	0	0	0	0	0	0	0	0	0	0	0	0	0	0	0	0	0	0	0	0	0	0	0	0	0	0
Zm00001d037566	0	0	0	0	0	0.278048	0.0517701	0.0340334	0.0400551	0	0	0.0431564	0.0915593	0	0.042622	0	0	0	0.0775286	0.170643	0.0417083	0	0	0	0	0	0.0459096	0.0914093	0.0647325	0.0514967	0	0.165607	0.199197	0.0522222	0.0893731	0	0	0	0.190067	0.1008	0.156392	0	0	0.0553001	0.236107	0	0	0.116552	0	0	0.102158	0.0463312	0	0	0.0971816	0.146311	0	0.103414	0
Zm00001d037567	0	0	0	0	0	0	0	0	0	0	0	0	0	0	0	0	0	0	0	0	0	0	0	0	0	0	0	0	0	0	0	0	0	0	0	0	0	0	0	0	0	0	0	0	0	0	0	0	0	0	0	0	0	0	0	0	0	0	0
Zm00001d037569	0	0	0	0	0	0	0	0	0	0	0	0	0	0	0	0	0	0	0	0	0	0	0	0	0	0	0	0	0	0	0	0	0	0	0	0	0	0	0	0	0	0	0	0	0	0	0	0	0	0	0	0	0	0	0	0	0	0	0
Zm00001d037570	0	0	0	0	0	0	0	0	0	0	0	0	0	0	0	0.0443331	0.112702	0.245149	0.0775286	0	0	0	0	0	0	0	0.275458	0.182819	0	0.205987	0	0	0	0	0	0	0	0	0.126711	0.352801	0.260653	0.388841	0	0	0	0	0	0	0	0	0.306476	0.138994	0.342376	0.276949	0	0	0	0	0
Zm00001d037573	77.2733	77.0304	75.0421	76.5648	69.5314	76.622	70.4591	64.8677	56.4376	84.658	57.841	68.3165	71.5993	70.316	73.7786	73.194	73.8577	69.9166	69.6982	77.3441	74.6579	79.0494	73.7715	70.4112	72.0551	78.4972	72.7667	75.2299	80.0094	76.5241	72.5217	70.3829	70.3665	68.3067	69.5323	72.2166	74.5933	72.309	70.5148	77.0115	62.9738	72.8105	82.7072	72.1114	64.7523	71.2652	66.8533	73.6025	69.8891	69.4224	76.057	64.9101	75.0944	72.976	78.7657	74.8624	72.6966	68.4603	58.0495
Zm00001d037574	4.81174	4.36202	3.86594	3.79956	3.46325	3.73378	3.57214	4.39031	4.40606	4.7575	4.20398	4.79036	3.11301	4.39475	5.32775	4.25598	3.08053	3.23597	3.99272	3.75415	4.5045	4.85628	4.65883	3.41709	4.01879	2.67909	4.3155	2.60516	3.62502	4.06824	4.72968	5.25801	5.57753	5.95334	5.63051	5.0085	3.8376	5.64822	3.29449	5.74563	3.85767	4.22865	6.66283	6.69132	5.9617	3.81408	2.3714	4.07931	4.81994	4.2202	4.64821	4.86478	4.62207	3.46186	4.51894	4.87703	4.09862	3.15414	3.7251
Zm00001d037575	0	0	0	0	0	0	0	0	0	0	0	0	0	0	0	0	0	0	0	0	0	0	0	0	0	0	0	0	0	0	0	0	0	0	0	0	0	0	0	0	0	0	0	0	0	0	0	0	0	0	0	0	0	0	0	0	0	0	0
Zm00001d037576	0	0	0	0	0	0	0	0	0	0	0	0	0	0	0	0	0	0	0	0	0	0	0	0	0	0	0	0	0	0	0	0	0	0	0	0	0	0	0	0	0	0	0	0	0	0	0	0	0	0	0	0	0	0	0	0	0	0	0
Zm00001d037577	0.407775	0.958686	0.816142	0.465984	1.01233	1.03275	0.517701	0.918902	0.841157	1.69911	0.942272	0.431564	0.595135	0.748043	0.767196	0.886662	0.638647	1.07866	1.31799	0.597252	0.333667	0.501045	0.607673	0.385024	0.22641	0.357211	0.826373	0.822684	0.51786	0.566464	0.39414	0.165607	0.398395	0.417778	0.625612	0.941769	0.119925	0.706028	0.570201	0.655203	0.625567	0.923497	0.385453	0.663602	0.767347	1.07789	0.100911	0.524483	0.432559	0.492357	0.306476	0.138994	0.456501	0.369265	1.16618	0.634013	0.970726	0.827314	0.724325
Zm00001d037579	0.448552	0.191737	0.257729	0.14338	0.266404	0.317769	0.517701	0.612601	0.600826	0.509732	0.507377	0.129469	0.183118	0.140258	0.21311	0.620664	0.30054	0.14709	0.155057	0.255965	0.166833	0.154168	0.324092	0.144384	0.0566026	0.133954	0.275458	0.274228	0.453128	0.360477	0.281528	0	0.0995987	0.208889	0.178746	0.342462	0.179887	0.176507	0	0.302401	0	0.340236	0.165194	0.0553001	0	0	0.0504553	0.174828	0.0617941	0.281347	0.153238	0.37065	0.22825	0.415423	0.242954	0.0975405	0.485363	0.155121	0.8278
Zm00001d037580	0	0	0	0	0	0	0	0	0	0	0.0724824	0	0	0	0	0	0	0	0	0	0	0	0	0	0	0	0	0	0	0	0	0	0	0	0	0	0	0	0	0	0	0	0	0	0	0	0	0	0	0	0	0	0	0	0	0	0	0	0
Zm00001d037581	0	0	0	0	0	0	0	0	0	0	0	0	0	0	0	0	0	0	0	0	0	0	0	0	0	0	0	0	0	0	0	0	0	0	0	0	0	0	0	0	0	0	0	0	0	0	0	0	0	0	0	0	0	0	0	0	0	0	0
Zm00001d037582	2.20198	3.59507	2.49138	3.15435	1.33202	2.54215	1.60487	3.23317	2.16297	2.33627	3.26171	1.51047	2.0143	2.15062	1.49177	1.95066	1.91594	1.81411	2.1708	2.60231	2.29396	3.12189	2.26865	2.64704	1.52827	2.32187	1.9282	2.19382	1.16518	1.13293	1.85809	2.07008	1.04579	2.14111	2.14495	1.84073	2.21861	2.29459	2.34416	2.16721	1.72031	1.60397	0.825971	1.4378	2.00691	2.07287	1.56411	1.10724	1.97741	2.6728	2.09425	2.2239	2.39663	2.40022	2.47813	1.85327	1.6718	2.48194	2.0695
Zm00001d037583	0	0	0	0	0	0	0	0	0	0	0	0	0	0	0	0	0	0	0	0	0	0	0	0	0	0	0	0	0	0	0	0	0	0	0	0	0	0	0	0	0	0	0	0	0	0	0	0	0	0	0	0	0	0	0	0	0.161788	0	0
Zm00001d037584	0	0	0	0	0	0	0	0	0	0	0	0	0	0	0	0	0	0	0	0	0	0	0	0	0	0	0	0	0	0	0	0	0	0	0	0	0	0	0	0	0	0	0	0	0	0	0	0	0	0	0	0	0	0	0	0	0	0	0
Zm00001d037586	36.9852	34.0813	37.7144	32.4755	28.1322	24.6668	28.9395	27.0225	22.2706	24.1273	24.934	33.7914	29.7568	31.6516	29.7075	22.4769	20.8875	23.8776	20.0024	27.3883	26.6516	23.6262	25.4007	29.9837	33.0559	33.1314	24.5616	26.463	26.0225	29.0441	24.4367	29.2296	21.9615	25.6933	34.0512	31.378	34.7182	33.8305	21.4142	21.5713	23.3545	22.4556	33.3141	41.0327	37.7181	35.8192	32.4932	28.5552	37.8798	43.8901	27.736	24.5092	22.9392	25.8485	25.3644	26.0921	27.2882	20.5794	26.3861
Zm00001d037589	0	0	0	0	0	0	0	0	0	0	0	0	0	0	0	0	0	0	0	0	0	0	0	0	0	0	0	0	0	0	0	0	0	0	0	0	0	0	0	0	0	0	0	0	0	0	0	0	0	0	0	0	0	0	0	0	0	0	0
Zm00001d037590	28.5035	31.6846	28.3072	31.0417	23.9231	24.5476	24.6943	24.7082	20.2278	21.876	20.5125	28.3106	28.2918	26.088	31.114	25.0925	20.85	21.7693	17.9479	29.5213	29.738	27.2491	30.8293	35.4222	29.0372	29.2913	27.6835	26.7829	22.4622	25.5938	34.0649	34.2806	26.5431	32.2733	35.7939	30.6931	35.1979	40.1848	26.4193	21.9745	21.2693	22.4556	33.3692	33.899	30.3987	36.5654	28.6586	28.1473	32.4419	36.2234	27.4296	24.8335	27.9607	27.741	23.7123	23.4097	21.4099	21.355	23.6958
Zm00001d037591	0	0	0	0	0	0	0	0	0	0	0	0	0	0	0	0	0	0	0	0	0	0	0	0	0	0	0	0	0	0	0	0	0	0	0	0	0	0	0	0	0	0	0	0	0	0	0	0	0	0	0	0	0	0	0	0	0	0	0
Zm00001d037592	0	0	0	0	0	0	0	0	0	0	0	0	0	0	0	0	0	0	0	0	0	0	0	0	0	0	0	0	0	0	0	0	0	0	0	0	0	0	0	0	0	0	0	0	0	0	0	0	0	0	0	0	0	0	0	0	0	0	0
Zm00001d037593	5.30107	4.02648	4.8539	4.01463	5.64776	7.58673	5.95356	5.71761	4.96683	4.3752	5.07377	4.22933	4.80686	5.51682	4.73104	4.69931	4.69594	4.2656	5.07812	6.78307	6.71504	7.40005	6.15776	6.30476	4.1886	5.53678	5.78461	7.22134	4.91967	5.45865	5.91209	5.051	5.77672	5.95334	4.06648	4.92288	6.23609	6.47192	5.70201	6.19923	5.21306	6.17285	5.94699	6.80192	7.31931	6.75755	4.84371	4.25414	5.1907	5.20492	6.6403	7.36667	5.42095	8.16999	7.04566	7.41308	7.98152	6.15315	6.57066
Zm00001d037594	0	0.143803	0.128865	0.179225	0.106562	0.119163	0.10354	0.0340334	0.120165	0.0424777	0	0.0863127	0	0.327269	0.0852439	0.0886662	0.225405	0.19612	0.0387643	0.213304	0.25025	0.231251	0.0810231	0.144384	0	0.133954	0.137729	0.137114	0.0647325	0.0514967	0.0563057	0.0414017	0.298796	0.0522222	0.13406	0.0428077	0.299812	0.117671	0.190067	0.151201	0.0521306	0.291631	0.0550647	0	0.118053	0	0.0504553	0.0582759	0.0617941	0.0703368	0.306476	0.0463312	0.0570626	0.0461581	0.0971816	0.0487703	0.377504	0.155121	0
Zm00001d037595	0	0	0	0	0	0	0	0	0	0	0	0	0	0	0	0	0.0375675	0	0	0	0	0	0	0	0	0	0	0	0	0	0	0	0	0	0	0	0	0	0	0	0	0.0486051	0	0	0	0	0	0	0	0.0703368	0	0	0	0.0461581	0	0	0	0	0
Zm00001d037596	76.0092	78.4685	80.4544	81.9774	80.8269	86.7906	84.3335	78.2428	73.5411	71.1926	73.7871	74.9626	73.0643	75.038	77.6572	75.3663	76.525	77.5653	79.2343	76.9175	71.3629	64.7889	66.0338	75.8016	89.9416	77.113	74.5113	69.9281	77.4201	72.5073	82.7693	82.7205	77.6372	67.8889	83.2957	74.4426	79.2703	77.2512	83.6295	86.0332	74.1297	75.5323	84.0838	72.6644	69.2383	71.431	71.142	79.3135	74.7708	74.979	75.0865	80.2921	69.7305	74.9608	65.0631	65.9374	73.8291	68.15	59.136
Zm00001d037599	22.1014	24.2548	21.4774	22.0446	22.8575	23.1177	22.9341	24.9805	23.3121	17.2035	25.0064	19.032	17.5794	21.1322	22.7601	23.1862	21.2632	26.4271	19.7698	21.5437	26.4014	25.1293	24.8336	23.2458	18.1694	19.9145	22.5875	24.1778	21.3617	23.74	25.3376	19.5002	19.6707	21.7767	22.4773	18.6213	21.4066	22.2987	20.0204	20.1097	17.6201	21.6779	11.5636	15.2628	16.0553	15.7123	15.9943	15.21	17.117	21.2417	20.4317	20.9881	20.2572	18.3709	22.1088	21.8003	18.1202	20.9931	19.0394
Zm00001d037601	11.2546	13.134	13.7885	13.4777	13.0538	14.2202	11.6483	13.4092	12.0966	12.0212	8.98782	13.249	13.1387	11.6882	12.5309	10.9946	10.2935	10.7376	13.6838	14.334	17.9346	12.7574	18.9999	20.5506	27.2825	21.1201	17.9966	11.6547	15.7947	11.1233	17.9052	13.2899	18.127	16.1367	15.4169	16.5666	17.6889	12.0613	15.7122	15.1705	11.573	11.9569	21.4202	17.9172	16.3504	12.6445	14.9348	16.7835	18.0439	17.0215	12.5655	14.8723	10.4995	13.1551	11.9533	8.82742	12.1341	8.99704	9.15754
Zm00001d037602	12.1109	11.696	12.2421	12.7608	13.0538	11.5588	11.5447	13.3751	13.6588	15.1645	14.0616	13.2058	13.3676	12.9972	14.9603	13.8763	12.1343	12.6497	13.2186	13.8221	15.724	14.723	15.84	13.0427	13.3016	14.735	13.8188	13.3915	15.9242	14.5736	15.3714	13.8282	17.9278	15.4578	13.3613	12.0718	12.5921	12.3555	14.5718	15.3217	14.2838	16.0397	14.7573	12.7743	12.3956	13.8882	13.3202	13.9279	10.6904	11.1835	17.7756	13.9457	13.2385	14.8629	17.2983	18.4839	18.7134	16.5463	12.5205
Zm00001d037603	59.5351	56.3707	62.4993	58.3914	61.8057	59.5022	47.1108	78.0726	74.2221	73.9112	77.2663	59.599	52.143	49.1371	56.6872	62.5097	54.3977	58.1985	69.0392	80.2451	79.7046	80.514	73.8526	61.5076	48.8481	54.8319	66.2935	57.8621	58.5182	77.966	73.6478	74.109	73.0556	74.6256	64.8402	64.0831	61.8812	63.3072	63.1656	72.1227	67.4049	69.4567	71.5841	66.6367	66.228	68.9436	49.648	53.5555	64.3894	53.3153	70.7958	62.9642	66.7633	70.3911	69.4362	71.6923	67.1419	64.4788	52.6688
Zm00001d037604	5.46418	7.71742	7.9896	6.34456	6.9265	7.62645	7.76551	6.29618	8.61184	5.94688	6.23349	6.94818	10.1631	8.18172	8.05555	8.37896	9.05377	8.23702	7.7141	5.75921	5.88087	5.81983	5.14497	6.25664	7.64135	8.61773	6.42734	7.49556	5.76119	7.98198	7.15082	5.75483	8.41609	4.96111	6.47955	7.91942	7.07557	6.82494	9.37664	9.32404	8.44516	7.43658	7.4888	8.40562	9.09011	6.59172	7.51784	7.45932	7.47708	7.94805	8.377	7.18134	6.61927	7.47762	6.41398	7.02292	9.32975	7.49754	5.89808
Zm00001d037605	27.5248	21.858	25.4293	22.6898	30.1569	27.3281	35.2554	21.3049	19.2264	20.8141	21.4548	17.2626	19.4106	19.8231	19.734	21.1026	25.2078	24.3188	21.4754	24.658	19.6029	20.3116	18.6353	20.7913	16.528	21.2541	19.833	23.1723	19.9376	20.9592	14.8084	19.0862	17.2804	13.9956	23.3264	17.9792	18.7682	13.1204	21.4142	18.1945	18.0893	22.65	16.7947	19.8528	18.8885	18.2827	22.9067	19.5807	14.7688	17.8655	20.636	18.8568	22.9392	20.2634	16.9582	15.5577	21.4099	21.6653	16.0386
Zm00001d037606	75.8461	76.9346	70.7467	75.4536	84.9828	85.599	79.1047	80.2508	74.142	62.867	76.7589	73.6679	65.4649	64.1447	73.2245	83.8782	74.4588	81.3406	78.1876	68.3853	82.2488	74.6942	76.2428	71.8069	71.7721	67.3344	85.6214	77.2866	78.9737	85.948	88.5125	71.9147	79.0814	83.7122	82.7148	73.8861	66.5583	75.2508	84.1363	84.4708	79.6034	85.0103	70.9233	68.7934	74.8459	63.5127	65.6928	65.0942	71.1868	70.4774	82.5441	78.9948	80.6865	75.9763	90.8162	96.6626	94.7536	98.347	81.1762
Zm00001d037607	6.80984	6.61493	5.58413	5.84273	6.76666	6.67314	5.38409	13.0008	15.1008	10.7044	11.0898	11.7817	10.2089	10.1453	9.93092	6.20664	4.6208	6.47195	7.1714	1.53579	0.667333	0.269793	0.405116	6.44915	2.88673	3.57211	0.137729	0.365637	1.10045	0.61796	0.225223	0.621025	0.0995987	0.261111	6.52424	5.65062	4.79699	1.52973	1.01369	1.66321	1.66818	0.388841	0.165194	0.497701	0.17708	0.62186	4.44007	5.18656	5.2525	2.95414	0.408634	0.787631	0.855939	0.323107	0.534499	0.487703	0.593221	1.18926	6.98456
Zm00001d037608	1.59032	1.00662	1.37456	1.4338	1.22546	1.23135	1.65664	2.07604	3.48479	3.31326	2.17447	1.381	1.37339	1.87011	0.767196	1.81766	1.95351	3.03985	1.00787	0.725234	1.12613	0.655212	0.810231	0.914431	0.962245	1.07163	1.05592	1.05121	1.03572	1.75089	0.281528	0.538222	0.199197	0.678889	1.3406	0.770539	1.13929	1.29438	1.7106	1.05841	1.66818	1.06931	1.70701	0.553002	0.767347	1.16081	0.857741	1.34035	1.35947	1.40674	1.43022	1.66793	1.54069	1.38474	1.99222	2.09712	3.23575	4.08486	2.17298
Zm00001d037609	15.3731	15.9142	16.2799	17.7074	9.85694	7.30868	10.9235	15.5873	14.0593	17.5858	14.279	14.069	17.9456	16.1764	14.1079	8.51196	7.47593	9.80598	8.29556	0.0426609	0	0	0.0405116	7.45984	5.15084	4.91166	0.275458	0	0	0.0514967	0	0	0	0.0522222	9.51824	8.26188	7.31542	7.88398	0	0.1008	0	0.0486051	0	0	0	0.0414573	9.73788	11.0724	9.20732	7.52603	0.102158	0	0.0570626	0	0.0485908	0.0975405	0	0	3.93205
Zm00001d037610	4.68941	4.69756	4.89685	4.91076	5.64776	4.25016	4.24515	8.71255	8.73201	8.24067	7.0308	5.09245	7.14162	7.99471	6.47854	6.51697	4.95891	6.17777	5.34947	1.23717	1.45979	1.31042	0.850743	3.94649	2.99994	2.63443	1.74456	1.23403	0.970988	1.5964	1.40764	1.82167	1.24498	1.56667	5.58582	3.93831	4.31729	3.64781	2.34416	1.96561	2.18949	1.45815	2.14752	1.7143	1.18053	1.57538	3.78415	2.68069	4.01662	2.95414	1.94101	2.08491	1.14125	1.38474	1.94363	1.90204	2.5886	3.10243	2.69035
Zm00001d037611	0	0	0.0859097	0.107535	0.0532808	0.119163	0.10354	0	0.200275	0	0	0.0431564	0	0.0467527	0	0	0	0	0.0387643	0	0	0	0.202558	0	0	0.0893029	0	0	0	0	0.168917	0	0	0	0.0893731	0	0.23985	0	0	0	0	0.0972102	0.165194	0.1106	0.0590267	0	0	0.0582759	0.0617941	0	0	0	0.171188	0.0923163	0.388726	0.0487703	0	0.0517071	0.0517375
Zm00001d037612	2.44665	3.88268	2.96388	3.47696	2.34435	2.2641	1.65664	2.11007	1.84253	2.46371	1.88454	3.7546	2.701	3.50645	3.62287	2.61565	1.95351	2.20635	1.89945	1.7491	1.75175	2.65939	1.90404	1.73261	2.54712	1.60745	2.02002	1.82819	2.13617	1.08143	3.20942	2.35989	3.13736	2.19333	2.63651	2.65408	3.29793	2.88295	1.1404	3.02401	2.18949	2.23583	2.25765	2.59911	2.47912	2.15578	2.57322	2.73897	2.53356	2.60246	2.60504	1.62159	1.59775	2.26175	2.42954	3.85285	1.99538	2.01658	1.81081
Zm00001d037613	66.3858	73.9626	66.4082	72.1559	81.1466	83.0965	75.4808	83.8243	74.863	77.3518	75.7441	81.2635	76.9556	70.0823	80.1293	82.4152	82.6485	81.2425	79.0017	72.1395	73.1147	69.7609	70.085	72.7214	70.3571	77.4256	77.174	81.6285	81.4335	81.9312	61.4858	58.2936	61.9006	61.8311	68.862	65.4102	68.2972	70.897	71.5919	78.7755	73.7127	80.0526	67.1239	68.2404	68.471	69.6069	68.4174	65.3856	69.024	70.1961	78.7131	74.5933	77.5481	74.4069	81.0494	84.9578	73.5055	76.3197	57.4804
Zm00001d037614	0.122332	0	0.128865	0.394294	0	0	0.0517701	0.306301	0.16022	0.467255	0.0724824	0.0863127	0.0915593	0.374021	0.127866	0	0.112702	0.0980598	0.0775286	0	0	0	0	0	0	0.0893029	0	0	0	0	0	0	0	0	0	0	0.119925	0	0	0	0	0	0	0	0	0	0.100911	0.0582759	0	0	0	0	0	0	0	0	0	0	0
Zm00001d037615	3.46609	2.68432	3.22161	2.76006	3.46325	2.54215	2.0708	4.73064	5.40744	5.22476	4.34895	3.32304	4.57796	4.11423	3.96384	1.24133	2.40432	2.74567	1.89945	0.426609	0.375375	0.231251	0.729208	1.92512	1.18866	1.02698	0.550915	0.502751	0.323663	0.102993	0.281528	0.786632	0.647392	0.208889	0.849045	2.01196	1.9188	1.94158	0.44349	0.252001	0.364914	0.826287	0.220259	0.829502	0.35416	0.414573	2.3714	0.932414	1.42126	1.96943	0.204317	0.277987	0.22825	0.830846	0.437317	0.829094	0.593221	0.517071	1.29344
Zm00001d037616	17.3712	16.058	14.7335	15.9869	13.7997	13.0285	11.1306	13.6814	15.4613	14.3575	18.0481	13.7669	13.4134	15.6154	14.8324	13.6103	13.6746	11.7181	14.149	12.1583	10.3437	10.6761	10.4925	9.96249	12.6224	10.6717	12.9006	11.7004	13.076	12.7197	6.9819	5.58923	5.77672	7.36334	11.3951	10.4023	11.2729	10.0609	11.3407	11.9449	9.85269	10.6445	9.85658	10.0646	10.2116	9.78393	11.302	10.4314	11.8027	9.21411	14.9151	12.6021	13.0673	12.2319	16.3265	14.8262	11.8105	12.2546	11.3305
Zm00001d037617	9.82737	9.39512	7.68892	9.53476	7.61915	8.42087	9.00799	8.44028	7.37014	7.73094	7.24824	10.4438	8.01144	8.32198	10.485	8.86662	11.1575	8.58023	9.14838	9.17208	10.3854	11.2542	11.7078	8.99993	11.9998	9.3768	14.737	10.2835	11.3282	11.0203	10.0787	12.4619	8.26669	12.1678	10.6801	10.1454	8.75452	11.473	8.67972	9.47524	10.4261	11.811	12.2244	10.5623	6.31586	7.62815	8.07285	11.189	9.20732	9.5658	13.4338	8.94193	10.5566	8.53925	14.0427	10.0954	8.62867	10.238	8.53669
Zm00001d037619	0.407775	0.575212	0.515458	0.860279	0.426246	0.476653	0.25885	1.29327	0.881212	0.934509	0.652342	0.431564	1.14449	1.02856	0.85244	0.664997	0.60108	0.588359	0.891579	1.23717	0.667333	0.655212	0.52665	1.49197	1.52827	1.02698	0.505006	0.319933	1.35938	0.257483	0.731974	0.99364	0.0497993	1.20111	0.804358	0.428077	0.539662	0.529521	0.760268	0.151201	0.990482	0.145815	1.26649	0.1659	0.17708	0.704775	1.36229	0.932414	1.66844	0.562694	0.817268	0.648637	0.684751	0.461581	0.728862	0.146311	0.161788	0.0517071	0.103475
Zm00001d037620	17.8605	21.187	17.8263	19.6789	16.7302	18.4703	15.7899	23.8914	24.5137	23.6601	23.1219	20.3698	16.7096	16.0829	17.9865	19.3292	16.8302	19.8571	20.1962	21.1598	19.4361	19.6178	18.1087	16.9892	15.3959	16.3871	19.1902	17.5049	15.73	18.7448	18.3557	19.2518	17.1808	19.3744	19.7962	19.0922	15.4703	17.1212	16.5992	18.7993	17.568	16.7688	17.841	16.0923	16.5275	16.2927	12.7147	14.569	17.7349	15.3334	20.7892	16.6329	18.8307	15.3245	23.3722	19.0692	18.282	21.5619	14.383
Zm00001d037623	1.06021	1.10249	0.386594	0.788589	0.959054	0.913585	0.621241	1.87184	1.00138	1.10442	1.01475	0.647346	0.274678	0.654537	0.468842	0.221665	0.225405	0.539329	0.736522	0	0.0834166	0.0385419	0	0.048128	0.396218	0.0893029	0.0918192	0	0	0.0514967	0	0	0	0	0.759672	0.128423	0.0599624	0.41185	0	0	0.0521306	0	0	0	0	0	0.0504553	0.0582759	0.988705	0.140674	0.0510792	0	0	0	0	0	0.161788	0	0.4139
Zm00001d037624	5.09719	5.0331	4.81094	3.65618	3.51653	4.21044	3.72745	4.22014	4.00551	3.82299	3.84157	4.70404	4.44062	4.20774	4.17695	3.10332	4.47053	5.2462	4.07025	3.66883	4.04571	4.54795	3.56502	4.52403	3.96218	3.75072	4.63687	5.43885	5.04914	3.65626	6.58776	5.83764	3.93415	5.32667	4.51334	4.23796	4.61711	3.41247	4.30818	4.08242	3.12784	4.18004	7.92932	6.35952	6.96515	8.04273	5.60054	5.36138	5.12891	5.27526	4.39281	5.1891	4.22263	4.93892	5.05344	5.70612	7.49616	5.99803	3.56989
Zm00001d037625	39.9212	37.8681	42.2246	32.6547	40.3868	48.3406	48.9745	48.2253	49.1075	56.7927	46.4612	37.0713	43.4449	50.0721	40.5335	43.3134	55.4121	55.747	52.5644	47.9081	48.6319	56.1556	56.8782	45.0478	43.867	49.1612	43.3387	55.9882	48.161	43.9782	46.0017	55.7266	54.8789	39.95	40.8435	44.9909	45.5115	42.1852	44.9825	45.0578	48.7943	53.7573	47.4107	48.3323	58.9087	52.6923	53.4322	53.1476	43.7502	45.6486	39.944	47.1652	41.0851	49.4353	41.6423	44.9662	55.1696	52.0174	36.6302
Zm00001d037626	6.64673	6.61493	6.14255	6.23702	5.43464	5.20346	6.16064	5.81971	4.64639	5.35219	5.50866	6.04189	6.13447	6.1246	5.41299	4.74364	5.37215	6.2268	5.65959	5.24728	5.42208	6.01254	5.5906	5.3422	5.83007	4.42049	5.83052	6.39865	5.63173	6.79756	4.72968	6.50006	5.37833	4.38667	6.30081	5.77904	4.31729	4.9422	7.03248	6.45123	7.24616	6.41587	5.89192	3.92631	5.54851	4.7676	4.08688	4.72035	5.62326	4.0092	5.92519	5.51342	5.1927	6.2775	7.48298	8.33971	6.90294	6.98046	4.75985
Zm00001d037627	0	0	0	0	0	0	0	0	0	0	0	0	0	0	0	0	0	0	0	0	0	0	0	0	0	0	0	0	0	0	0	0	0	0	0	0	0	0	0	0	0	0	0	0	0	0	0	0	0	0	0	0	0	0	0	0	0	0	0
Zm00001d037628	0	0	0.0859097	0	0	0	0.20708	0	0	0	0	0	0.0915593	0	0	0	0	0	0	0	0	0	0	0	0	0	0.0459096	0	0	0	0	0	0.0497993	0.156667	0	0.0428077	0.0599624	0	0.126711	0	0	0	0.220259	0.0553001	0.236107	0.248744	0.252277	0	0	0	0	0.231656	0.0570626	0	0.0485908	0.0975405	0	0.103414	0
Zm00001d037629	0	0	0	0	0	0	0	0	0	0	0	0	0	0	0	0	0	0	0	0	0	0	0	0	0	0	0	0	0	0	0.731974	1.03504	1.14539	0.678889	0.491552	1.02738	0.599624	0.529521	0.380134	0.756003	0.88622	0.340236	0	0	0	0	0	0	0	0	0	0	0	0	0	0	0	0	0
Zm00001d037630	0	0.0479343	0	0.14338	0	0.119163	0.15531	0	0	0	0.144965	0	0.0457796	0	0	0.0443331	0	0	0.27135	0.810556	0.166833	0.269793	0.405116	0	0.0566026	0	0.0459096	0.137114	0.129465	0.360477	0.39414	0.207008	0.0497993	0.208889	0.0446866	0	0	0.117671	0.0633557	0.453602	0.729829	0.145815	0.550647	0.774202	0.17708	0.0829147	0.0504553	0.0582759	0	0.0703368	0.0510792	0.463313	0.285313	0.184633	0.388726	0.390162	0.539292	0.310243	0
Zm00001d037631	0.244665	0.239672	0.472504	0.358449	0.959054	1.19163	0.569471	1.05503	0.961322	0.467255	0.28993	0.776815	0.595135	0.794795	0.255732	0.443331	0.864052	1.07866	2.28709	2.09038	1.45979	0.770838	0.648185	1.2032	1.52827	1.11629	0.826373	0.182819	1.55358	1.28742	0.900891	1.03504	1.84258	2.61111	0.804358	1.45546	1.01936	0.41185	1.07705	2.92321	0.88622	1.26373	2.42285	2.87561	0.236107	0.953519	2.27049	1.22379	1.23588	0.21101	0.561872	1.85325	0.741814	0.830846	0.874634	0.243851	0.593221	0.879021	0.62085
Zm00001d037632	1.10099	0.814883	0.687278	0.358449	0.372965	0.556095	0.20708	0.884868	0.520716	1.31681	0.507377	2.02835	0.228898	1.63634	0.511464	0.132999	0.112702	0.294179	0.930343	0	0	0	0	0.433152	0.396218	0.982331	0	0	0	0	0	0	0	0	1.02779	1.24142	1.31917	0.353014	0	0	0	0	0	0	0	0	1.11002	0.932414	0.556147	0.562694	0	0	0	0	0	0	0	0	0.569113
Zm00001d037633	5.01563	6.13559	4.16662	4.40893	3.67637	5.28291	5.0217	3.67561	3.32457	4.24777	3.18923	5.00614	4.85264	5.89084	4.73104	4.74364	4.58323	4.31463	3.41126	5.71655	3.71204	4.58649	3.40297	4.09088	5.20744	5.44747	4.7746	4.84469	4.91967	5.71613	5.85579	5.42362	5.27873	6.16222	5.63051	5.35096	5.75639	4.41268	4.87838	2.97361	4.17045	4.47167	8.14958	4.58991	4.01382	4.27011	3.98597	4.89518	3.83123	3.93886	5.21008	4.77212	4.22263	4.38502	3.79008	5.85243	3.77504	3.30926	3.7251
Zm00001d037634	0.203887	0	0.214774	0.035845	0.106562	0.158884	0	0.306301	0.120165	0.254866	0	0	0	0	0	0.0886662	0.112702	0.343209	0.155057	0	0	0.0385419	0	0.144384	0.0566026	0	0	0	0	0	0.39414	0.0414017	0.248997	0.626667	0.13406	0.299654	0.0599624	0	0.190067	0.0504002	0.104261	0.243026	0	0	0	0	0.0504553	0.0582759	0.370764	0	0	0	0	0	0	0	0.107858	0	0.0517375
Zm00001d037635	0	0	0	0	0.0532808	0	0.0517701	0.0340334	0	0	0	0	0	0	0.042622	0.0886662	0.0375675	0	0.0387643	0	0	0	0	0.048128	0	0	0.0918192	0	0.0647325	0	0	0	0	0	0	0.0428077	0	0	0	0.0504002	0	0	0	0	0	0	0	0	0	0.140674	0	0	0	0	0	0	0	0.0517071	0
Zm00001d037636	12.6002	14.9076	14.9913	13.9437	25.6281	14.9749	15.531	49.961	52.9929	39.7591	55.8115	24.7718	31.7711	40.9553	33.5435	69.869	69.2745	60.0126	76.4045	52.5582	50.3837	53.1493	49.181	29.5506	73.074	56.9306	59.7284	55.3026	90.6255	57.4188	16.0471	17.7613	16.0852	24.0744	13.0932	20.7617	23.2055	19.8276	23.9484	30.9961	27.5771	29.2603	14.3168	14.1568	12.3956	15.9196	28.9109	37.1217	22.2459	19.6943	26.9698	38.1769	28.246	30.7413	31.0009	25.2142	17.4191	22.5443	21.5228
Zm00001d037637	0.203887	0.0479343	0.0429549	0.14338	0.266404	0.158884	0.0517701	0.340334	0.360496	0.594688	0.579859	0.604189	0.183118	0.140258	0.340976	0.221665	0	0.441269	0.426407	0.170643	0.208542	0	0.0405116	0.24064	0	0	0	0.0457047	0	0	0.281528	0	0.0497993	0.156667	0	0	0.0599624	0.294178	0.126711	0.0504002	0	0.0972102	0.165194	0	0.17708	0.0829147	0.151366	0.116552	0.247176	0.492357	0.0510792	0.0926625	0.114125	0.230791	0.0971816	0.438932	0	0	0.310425
Zm00001d037640	31.0317	34.1292	29.1664	31.4002	29.8372	36.742	27.5935	31.7532	27.3576	27.3981	30.7325	30.3389	30.3977	24.0309	27.4486	24.4275	23.9305	27.1626	28.0654	23.6768	24.1491	24.5512	23.4157	22.1389	26.0938	22.415	26.4898	27.1029	25.5693	26.9843	27.5335	25.6276	21.6627	23.4478	29.0016	25.0425	30.401	28.8295	25.0888	20.4625	24.8142	24.3512	28.6887	22.0095	24.5551	22.5113	29.7182	21.7952	24.1615	30.8075	29.7281	25.0652	29.7296	25.7101	22.3032	23.995	24.4299	22.7511	26.1274
Zm00001d037641	0	0	0	0	0	0	0	0	0	0	0	0	0	0	0	0	0	0	0	0	0	0	0	0	0	0	0	0	0	0	0	0	0	0	0	0	0	0	0	0	0	0	0	0	0	0	0	0	0.123588	0	0	0	0.0570626	0	0	0	0	0	0
Zm00001d037642	0	0.0479343	0	0	0.106562	0	0	0	0	0	0	0	0	0	0	0	0	0	0	0	0	0.0770838	0	0	0.0566026	0.0893029	0.0459096	0	0	0	0	0	0	0	0	0	0.0599624	0	0.126711	0	0	0	0	0	0	0.0414573	0.0504553	0	0	0	0	0	0	0	0.0485908	0	0	0	0
