## Supplementary material for "Plant trait heterosis is quantitatively associated with expression heterosis of the plastid ribosomal proteins": Dataset S7 (part 12 of 16)

### Sheet: SupplementalTable7 (continued)
Gene	B73.1	B73.2	B73.3	B73.4	BxM.1	BxM.2	BxM.3	M0014.1	M0014.2	M0014.3	M0014.4	M0014xB73.1	M0014xB73.2	M0014xB73.3	M0014xB73.4	M0014xMo17.1	M0014xMo17.2	M0014xMo17.3	M0014xMo17.4	M0016.1	M0016.2	M0016.3	M0016.4	M0016xB73.1	M0016xB73.2	M0016xB73.3	M0016xMo17.1	M0016xMo17.2	M0016xMo17.3	M0016xMo17.4	M0021.1	M0021.2	M0021.3	M0021.4	M0021xB73.1	M0021xB73.2	M0021xB73.3	M0021xB73.4	M0021xMo17.1	M0021xMo17.2	M0021xMo17.3	M0021xMo17.4	M0317.1	M0317.2	M0317.3	M0317.4	M0317xB73.1	M0317xB73.2	M0317xB73.3	M0317xB73.4	M0317xMo17.1	M0317xMo17.2	M0317xMo17.3	M0317xMo17.4	Mo17.1	Mo17.2	Mo17.3	Mo17.4	BxM.4
Zm00001d037643	0.081555	0.143803	0	0.107535	0.106562	0	0.0517701	0.0340334	0.200275	0.212388	0.217447	0.172625	0.228898	0.327269	0.170488	0.0443331	0.075135	0	0.155057	0.127982	0.125125	0.115626	0.162046	0.144384	0.113205	0.0446514	0.0459096	0.182819	0.194197	0.15449	0.112611	0	0	0.156667	0	0	0	0.0588357	0	0	0.260653	0	0	0	0	0	0.100911	0.116552	0.0617941	0.140674	0.0510792	0	0	0.138474	0.291545	0.0487703	0.107858	0	0
Zm00001d037644	0.203887	0.719015	0.472504	0.358449	0.426246	0.794422	0.414161	0.612601	0.720992	0.0424777	0.28993	1.20838	0.503576	0.794795	0.255732	0.57633	0.525945	0.392239	0.310115	0.0853217	0.542208	0.0770838	0.324092	0.625664	0.0566026	0.31256	0.367277	0.228523	0.841523	0.46347	0.168917	0.124205	0.0995987	0.156667	0.491552	0.342462	0.4797	0	0.570201	0.352801	0.0521306	0.243026	0.330388	0.497701	0.17708	0.0829147	0.302732	0.29138	0.679735	0.422021	0.66403	0.787631	0.114125	0.600056	1.02041	0.341392	0.431434	0.206828	3.20773
Zm00001d037645	0	0	0	0	0	0	0	0	0	0	0	0	0	0	0	0	0	0	0	0	0	0	0	0	0	0	0	0	0	0	0	0	0	0	0	0	0	0	0	0	0	0	0	0	0	0	0	0	0	0	0	0	0	0	0	0	0	0	0
Zm00001d037646	0	0	0	0	0	0	0	0.0680668	0	0.0424777	0	0.0431564	0	0	0	0	0	0	0	0	0	0	0	0	0	0	0	0	0	0	0	0	0	0	0	0	0	0	0	0	0	0	0	0	0	0	0	0	0.123588	0	0	0	0	0	0	0	0	0	0
Zm00001d037647	0	0	0	0	0	0	0	0	0	0	0	0	0	0	0	0	0	0	0	0	0	0	0	0	0	0	0	0	0	0	0	0	0	0	0	0	0	0	0	0	0	0	0	0	0	0	0	0	0	0	0	0	0	0	0	0	0	0	0
Zm00001d037648	28.7481	27.4184	29.6818	29.6079	27.1199	28.8375	25.7815	23.1087	24.714	18.8601	23.4118	29.5621	28.5665	25.3867	27.1076	25.8019	24.7194	23.7795	22.5221	22.7809	23.2315	26.0929	26.9402	26.711	26.1504	27.0141	23.5516	23.218	22.9153	23.2765	27.2519	25.3378	26.6925	26.7378	23.2817	25.5562	25.1842	29.4178	23.2515	21.5713	21.4257	23.8165	20.8145	21.3459	22.3711	26.4913	26.2872	22.9607	26.5715	27.15	24.467	25.7139	22.4827	23.0329	24.101	21.8978	21.6795	23.1131	20.9537
Zm00001d037649	0	0	0	0	0	0	0	0	0	0	0	0	0	0	0	0	0	0	0	0	0	0	0	0	0	0	0	0	0	0	0	0	0	0	0	0	0	0	0	0	0	0	0	0	0	0	0	0	0	0	0	0	0	0	0	0	0	0	0
Zm00001d037650	2.85442	3.4992	1.3316	2.25823	4.4223	4.56793	5.43586	2.65461	2.56353	2.33627	1.6671	1.16522	0.915593	2.52464	1.53439	3.72398	3.64405	3.87336	4.76801	5.8872	6.08941	8.20943	6.84645	4.37965	3.11314	5.17957	4.95824	6.21583	5.1786	5.71613	4.56076	6.08605	8.56549	5.11778	4.87083	4.32358	3.65771	3.64781	5.5753	5.09042	8.02811	7.77682	4.07479	5.47471	7.85055	5.30654	4.49052	2.85552	3.83123	3.86852	4.13742	5.69874	6.27689	5.63129	5.49076	5.02334	5.87828	6.72193	3.98379
Zm00001d037651	96.2756	92.2256	99.4835	88.322	33.8333	34.5176	39.4488	23.0746	26.917	18.3504	25.8762	36.6398	63.6337	51.7084	45.0514	24.2059	30.2794	24.8091	26.1272	36.2191	46.9636	38.195	36.3794	72.0476	96.6773	64.2087	26.2603	36.0153	42.9824	32.3914	17.0043	20.5352	16.5334	12.0111	31.7721	35.1451	42.6333	32.1243	25.659	26.4601	34.1977	32.2738	21.9708	27.0971	29.1002	27.3204	68.1147	51.0497	30.9588	45.0155	42.7022	24.0922	33.0393	34.2955	27.308	30.7253	29.6071	28.4906	24.3684
Zm00001d037652	0.570885	0.814883	0.558413	0.394294	4.95511	7.30868	6.73011	4.15207	2.12292	0.637165	1.08724	0.388407	0.595135	0.748043	0.895061	6.73863	9.0162	10.2963	8.48938	0.383948	0.458792	0.423961	0.607673	0.577536	0.622629	2.99165	7.07008	7.99831	5.11387	6.90055	0.225223	0.703828	0.398395	0.417778	0.804358	0.171231	0.359775	0.294178	6.96912	7.20723	10.0091	9.08916	1.10129	0.829502	0.590267	0.414573	1.05956	1.16552	0.30897	0.703368	6.6403	10.0076	6.73339	7.80072	12.6822	16.8745	20.7627	18.5112	7.50194
Zm00001d037653	0.081555	0.191737	0.128865	0.394294	0.745931	0.278048	0.569471	0.612601	0.761047	0.467255	0.869789	0.345251	0.549355	0.748043	0.468842	0.487664	0.262972	0.490299	0.387643	0	0	0	0	0	0.113205	0.223257	0	0	0.0647325	0.15449	0	0.0828033	0	0	0.178746	0.256846	0.179887	0.117671	0	0	0.0521306	0	0	0.0553001	0	0.0829147	0	0.407931	0.247176	0.140674	0.0510792	0	0	0.138474	0.388726	0	0	0.155121	0.258688
Zm00001d037655	0	0.0479343	0.128865	0.035845	0.0532808	0	0	0	0	0	0	0	0	0	0	0	0	0	0	0	0	0.0385419	0	0	0	0	0.137729	0	0	0.0514967	0	0	0	0.0522222	0	0	0	0	0	0	0	0	0	0	0	0	0	0	0	0	0	0.0463312	0	0	0	0	0.0539292	0.0517071	0
Zm00001d037656	0.203887	0.239672	0.343639	0.107535	0.159842	0.198605	0.25885	0.136134	0.0801102	0.212388	0.579859	0.129469	0.640915	0.280516	0.42622	0.132999	0.45081	0.0980598	0.697758	2.34635	0.417083	0.154168	0.486139	0.433152	0.339616	0.446514	0.321367	0.137114	0.647325	0.0514967	0.39414	0.662427	0.448194	0.208889	0.446866	0.813346	0.179887	0.588357	1.07705	0.352801	0.417045	0.340236	0.605712	1.2166	0.236107	0.994976	0.655919	0.641035	0.617941	0.0703368	0.306476	0.138994	0.0570626	0.415423	0.485908	0.682784	0.431434	0.517071	0.258688
Zm00001d037658	1.46799	2.25291	0.773188	1.14704	1.81155	2.42299	1.44956	1.19117	1.92264	1.57167	0.579859	1.46732	2.2432	1.6831	1.23604	2.39399	1.6154	1.66702	1.6281	0.895878	0.875875	0.693754	0.648185	1.39571	1.18866	1.02698	1.23956	1.87389	2.71876	1.75089	1.35134	1.53186	3.13736	1.51445	2.59182	1.92635	1.4391	2.35343	2.47087	4.38482	3.02358	3.01352	2.20259	1.3272	1.7708	2.19724	1.81639	1.4569	1.42126	2.32111	1.68562	1.43627	1.54069	2.26175	1.94363	1.95081	1.94145	2.32682	2.22471
Zm00001d037659	0.693217	1.05455	0.859097	1.7564	3.19685	2.42299	1.81195	2.3483	2.96408	4.16281	2.75433	1.98519	2.2432	2.85191	2.38683	3.76831	6.19864	4.46172	4.30284	1.62111	1.33467	2.15835	1.49893	1.49197	0.735834	1.83071	3.03003	3.33644	5.24333	2.42034	2.25223	2.15289	1.59358	1.46222	1.6534	2.226	1.13929	2.4711	2.72429	3.12481	4.48323	3.54817	2.03739	2.59911	2.83328	2.86056	1.96776	1.92311	2.78073	2.03977	4.54605	2.91887	3.48082	3.60033	5.2478	5.16965	5.7165	5.37754	2.8973
Zm00001d037660	0	0	0	0	0	0	0	0	0	0.127433	0	0.0431564	0	0	0	0	0	0	0	0	0	0	0	0	0	0.0446514	0	0	0	0	0	0	0	0	0	0	0	0	0	0	0	0	0	0	0	0	0	0	0	0	0	0	0	0	0	0	0	0	0
Zm00001d037661	0.0407775	0.191737	0.0859097	0.107535	0.159842	0.119163	0.0517701	0	0.120165	0.0849554	0.144965	0.431564	0.137339	0.0935053	0.255732	0.0443331	0	0.19612	0.232586	0.170643	0.0834166	0.0385419	0.121535	0.192512	0.113205	0.0893029	0.0459096	0.182819	0.0647325	0.15449	0.225223	0.207008	0.149398	0.104444	0.0893731	0	0.179887	0	0.0633557	0.0504002	0.208522	0.145815	0.0550647	0	0.0590267	0.0829147	0.252277	0.174828	0.247176	0.140674	0.0510792	0.0926625	0.22825	0.184633	0.437317	0.292622	0.161788	0.103414	0.103475
Zm00001d037663	25.6083	25.9804	25.6441	25.0915	22.8042	21.0522	23.0895	23.6192	22.2306	29.5645	24.3541	27.7495	27.01	27.4438	26.6814	20.2602	24.2686	21.377	23.9951	27.9002	26.0677	24.0501	24.1044	25.5078	28.0183	28.2644	25.5257	21.7554	25.6988	22.71	24.5493	26.4143	18.6748	22.7689	29.0463	27.1401	26.6233	28.1234	23.8217	17.5393	21.5299	22.5528	33.8648	27.5948	26.3259	28.8958	26.9431	26.1659	26.3861	26.5873	23.3432	22.6096	24.4228	25.1562	21.6229	22.1417	17.7427	17.7873	17.5908
Zm00001d037664	0	0	0	0	0	0	0	0	0	0	0	0	0	0	0	0	0	0	0	0	0	0	0	0	0	0	0	0	0	0	0	0	0	0	0	0	0	0	0	0	0	0	0	0	0	0	0	0	0	0	0	0	0	0	0	0	0	0	0
Zm00001d037665	0.407775	0.0958686	0.0859097	0.394294	1.6517	1.70801	1.50133	0.1021	0.0801102	0	0.217447	0.0431564	0.137339	0.0467527	0.255732	2.21665	1.42756	1.81411	2.59721	2.51699	4.58791	3.96982	3.92962	1.39571	1.18866	2.27722	3.07594	3.79349	3.94868	4.84069	0.281528	0.0414017	0.0995987	0.104444	0.0893731	0	0.23985	0.0588357	1.26711	2.36881	1.61605	2.47886	2.53298	3.59451	4.89922	2.28015	1.46321	2.56414	1.29768	1.96943	3.9331	3.24319	4.16557	2.95412	2.81827	3.51146	3.45147	3.46438	0.983013
Zm00001d037666	0.285442	0.143803	0.128865	0.179225	0.159842	0	0	0.306301	0.200275	0.127433	0.0724824	0.172625	0.0457796	0.0935053	0.170488	0.753663	0.0375675	0.0490299	0.0387643	0.127982	0	0	0	0.048128	0.113205	0	0	0	0	0	0	0.0414017	0	0.156667	0.714985	0.428077	0.179887	0.647192	0.0633557	0.0504002	0.208522	0	0.220259	0.0553001	0	0.165829	0.252277	0.29138	0.30897	0	0	0.0463312	0	0	0.145772	0.195081	0	0.36195	0.155213
Zm00001d037668	0.0407775	0	0.0859097	0.0716899	0.0532808	0	0	0.0340334	0	0.127433	0	0	0	0.0467527	0	0.0886662	0	0.0490299	0	0	0	0	0	0.048128	0	0	0	0.228523	0	0.0514967	0.0563057	0.0828033	0	0	0	0	0.179887	0	0	0	0	0	0	0.0553001	0	0.0829147	0	0.233104	0.0617941	0.0703368	0.0510792	0	0	0	0	0	0	0	0
Zm00001d037670	0	0	0	0	0	0	0	0	0	0	0	0	0	0	0	0	0	0	0	0	0	0	0	0	0	0	0	0	0	0	0	0	0	0	0	0	0	0	0	0	0	0	0	0	0	0	0	0	0	0	0	0	0	0	0	0	0	0	0
Zm00001d037671	0	0	0	0	0	0	0	0	0	0	0	0	0	0	0	0	0	0	0	0	0	0	0	0	0	0	0	0	0	0	0	0	0	0	0	0	0	0	0	0	0	0	0	0	0	0	0	0	0	0	0	0	0	0	0	0	0	0	0
Zm00001d037672	0	0	0	0	0	0	0	0	0	0	0	0	0	0	0	0	0	0	0	0	0	0	0	0	0	0	0	0	0	0	0	0	0.0497993	0	0	0	0	0	0	0	0	0	0	0	0	0	0	0	0	0	0	0	0	0	0	0	0	0	0
Zm00001d037674	0.244665	0.143803	0.0859097	0.179225	0.106562	0	0	0.1021	0.360496	0.424777	0.0724824	0.215782	0.0457796	0.0935053	0.127866	0.0443331	0.0375675	0.0490299	0	0	0	0	0	0	0	0	0	0	0.0647325	0	0	0	0	0.156667	0.13406	0	0	0.176507	0	0	0	0	0	0	0	0	0.151366	0	0	0	0	0	0	0	0	0	0	0	0
Zm00001d037675	3.75153	3.45127	4.25253	3.62034	7.1929	6.71287	7.14427	5.47938	4.88672	4.03538	5.07377	2.89148	2.74678	4.53501	3.79336	8.24596	6.57431	5.98165	8.45062	9.2574	9.009	9.90527	8.26436	6.20851	5.60366	8.08191	8.90646	9.59798	8.86835	7.41552	9.68458	8.03192	8.31649	8.93	6.47955	5.17973	4.67707	4.00083	10.0735	8.97124	10.4261	10.0613	8.53503	8.12912	9.97551	8.04273	7.41693	6.87656	6.85914	7.17435	10.6245	9.35891	9.81477	8.16999	9.03789	11.461	9.22189	8.63509	6.46719
Zm00001d037677	0	0	0	0	0	0	0	0	0	0	0	0	0	0	0	0	0	0	0	0	0	0	0	0	0	0	0	0	0	0	0	0	0	0	0	0	0	0	0	0	0	0	0	0	0	0	0	0	0	0	0	0	0	0	0	0	0	0	0
Zm00001d037678	0	0	0	0	0	0	0	0	0	0	0	0	0	0	0	0	0	0	0	0	0	0	0	0	0	0	0	0	0	0	0	0	0	0	0	0	0	0	0	0	0	0	0	0	0	0	0	0	0	0	0	0	0	0	0	0	0	0	0
Zm00001d037679	0	0	0	0	0	0	0	0	0	0	0	0	0	0	0	0	0	0	0	0	0	0	0	0	0	0	0	0	0	0	0	0	0	0	0	0	0	0	0	0	0	0	0	0	0	0	0	0	0	0	0	0	0	0	0	0	0	0	0
Zm00001d037680	7.87006	6.66287	9.92257	10.4309	17.6359	22.4821	26.6616	13.4772	15.4212	15.8442	12.2495	19.8088	40.4692	29.6412	19.9045	31.1218	37.6802	18.8765	35.2755	141.293	85.2518	95.4298	103.102	44.374	88.4699	106.404	81.0764	65.2662	62.92	65.4523	42.004	39.9526	71.1633	59.9511	29.8506	63.655	82.0886	64.5427	49.7976	46.3682	48.3772	43.2585	144.49	82.2866	65.6967	138.592	109.337	183.977	63.03	73.8536	32.231	47.0725	34.8082	45.8812	52.721	35.3584	45.7859	23.4233	21.5228
Zm00001d037681	0.448552	0.143803	0.343639	0.752744	0.479527	0.953306	0.517701	1.70167	1.52209	2.12388	1.01475	0.604189	2.42632	1.35583	0.298354	1.10833	2.10378	1.42187	2.24833	3.02892	3.42008	6.78338	4.01064	3.6096	6.3961	7.14423	3.67277	3.47355	9.83934	2.93531	4.39184	4.42998	2.98796	4.07333	3.30681	2.99654	3.29793	2.29459	1.90067	2.01601	3.70127	2.18723	5.72673	1.4931	3.95479	5.55528	2.27049	6.46863	3.0897	1.68808	1.2259	1.01929	1.19832	1.33859	7.87171	1.90204	1.94145	2.94731	1.2417
Zm00001d037682	0	0	0.0429549	0	0	0	0	0	0	0	0	0	0	0.0467527	0	0	0	0	0	0	0	0.0385419	0	0	0	0	0	0	0	0	0	0	0	0	0	0	0	0	0.0633557	0.0504002	0.0521306	0	0	0	0	0	0	0	0	0	0	0.0463312	0	0	0.0485908	0	0.0539292	0	0
Zm00001d037683	0	0	0	0	0	0	0	0	0	0	0	0	0	0	0	0	0	0	0	0	0	0	0	0	0	0	0	0	0	0	0	0	0	0	0	0	0	0	0	0	0	0	0	0	0	0	0	0	0	0	0	0	0	0	0	0	0	0	0
Zm00001d037684	15.5362	18.215	18.7713	18.7828	21.632	30.188	19.6209	29.6431	34.928	29.3096	17.5407	34.0072	26.4606	24.5919	19.052	27.8412	23.4797	32.6539	41.5166	31.697	28.5285	18.1147	21.066	33.3527	29.0372	30.0504	24.6535	20.43	25.8283	26.9843	20.3264	25.8346	23.0073	23.6567	26.8566	32.1058	29.0218	16.0621	47.9602	29.7361	27.5771	18.713	43.2809	29.2538	15.6421	18.4071	23.0076	21.8535	29.5376	16.5291	18.8482	26.1308	15.9775	19.4787	28.1341	21.4589	34.7843	28.0253	21.9367
Zm00001d037685	0	0	0	0	0.159842	0	0	0	0	0	0	0	0.0457796	0	0	0	0.15027	0	0.155057	0.127982	0.0417083	0	0	0	0	0	0	0.0914093	0.0647325	0	0	0	0	0	0	0	0	0	0	0.0504002	0.0521306	0	0	0	0.295133	0	0.100911	0.0582759	0	0	0.153238	0.0463312	0.0570626	0.0461581	0	0.146311	0.161788	0.0517071	0
Zm00001d037686	0	0	0	0	0	0	0	0	0	0	0	0	0	0	0	0	0	0	0	0	0	0	0	0	0	0	0	0	0	0	0	0	0	0	0	0	0	0	0	0	0	0	0	0	0	0	0	0	0	0	0	0	0	0	0	0	0	0	0
Zm00001d037687	5.09719	3.73888	3.9948	3.54865	2.66404	2.58187	2.5885	3.47141	3.00413	2.88848	2.02951	3.27988	3.84549	3.5532	4.68842	1.68466	1.42756	2.01023	1.74439	0.469269	0.417083	0.462503	0.324092	2.88768	1.30186	1.83071	0.367277	0.365637	0.25893	0.61796	0.225223	0.207008	0.149398	0.208889	2.36839	2.56846	2.03872	2.11808	0.380134	0.403202	0.312784	0.0972102	0.440518	0.553002	0.295133	0.78769	1.36229	1.80655	2.22459	2.03977	0.408634	0.185325	0.342376	0.230791	0.485908	0.243851	0.323575	0.465364	1.86255
Zm00001d037688	0.733995	0.719015	0.816142	1.18288	0.479527	0.754701	0.828321	1.08907	0.720992	1.1469	0.434895	0.388407	0.686694	0.233763	0.383598	0.57633	0.112702	0.14709	0.5427	0	0.125125	0.115626	0	0.385024	0.22641	0.0446514	0.0459096	0	0	0	0	0	0.0497993	0	0.223433	0.299654	0.23985	0.176507	0	0.1008	0	0	0	0	0	0	0.151366	0.0582759	0.30897	0.492357	0	0	0	0	0.0971816	0.0487703	0	0	0.258688
Zm00001d037689	37.0667	37.0053	37.113	44.5911	31.1692	29.2347	28.1629	42.2695	35.4487	43.3272	38.2707	46.8247	39.2331	35.3918	38.6581	25.1369	26.1094	22.1615	29.3446	3.07158	2.54421	1.42605	2.91683	26.5666	35.5465	21.4327	6.74871	1.23403	0.77679	1.28742	8.72738	7.3281	2.93816	14.1522	24.5776	33.2616	27.0431	26.5349	4.30818	3.37681	3.49275	2.09002	6.00205	5.25351	1.7708	1.61684	29.4155	29.1962	33.1216	28.4864	2.7072	3.89182	3.53788	2.72333	4.03303	0.731554	1.02466	0.620486	11.0718
Zm00001d037690	0	0	0	0	0	0	0	0	0.0400551	0	0	0	0	0	0	0	0	0	0	0	0	0	0	0	0	0	0	0	0	0	0	0	0	0	0	0	0	0	0	0	0	0	0	0	0	0	0	0	0	0	0	0	0	0	0	0	0	0	0
Zm00001d037691	1.71265	1.48596	0.902052	1.89978	3.8895	5.0843	8.02436	1.39537	2.80386	3.44069	2.31944	2.28729	2.60944	2.52464	2.00323	7.89129	7.96431	8.72732	7.05511	9.81199	7.96629	8.05526	7.13003	3.32083	3.62257	5.71538	7.89645	7.08422	12.0403	10.2993	12.2183	8.40454	6.62331	9.50445	5.40707	4.92288	4.79699	6.82494	11.7208	7.66083	11.5209	9.62381	10.242	5.03231	5.84364	11.0277	2.72459	4.02104	4.01662	4.57189	11.2885	9.12726	9.0159	10.9395	10.3012	13.2167	12.2419	12.9268	4.34595
Zm00001d037693	29.5229	28.1854	30.5409	28.1741	37.5629	33.0877	32.1492	35.8712	37.8521	33.4299	44.3593	31.1157	30.5808	32.3996	28.8124	47.2591	41.4745	38.2433	44.2301	38.2241	32.7827	32.5679	31.518	25.7485	38.4332	33.6225	50.4547	34.0957	52.2391	41.3003	37.95	40.3252	42.429	38.3311	27.5269	32.6623	38.9756	29.7708	46.5031	35.7338	48.9507	39.1757	42.1245	29.1985	24.9683	43.3229	28.8605	31.8186	33.8632	28.2754	38.054	39.6596	35.1506	35.2648	48.1049	36.8703	37.5347	39.0906	25.7653
Zm00001d037694	2.03887	4.12235	4.98276	3.47696	12.7341	15.1735	8.02436	10.9928	15.9419	19.1999	11.7422	6.04189	8.97281	9.91157	10.1867	23.4522	26.2221	24.7111	27.794	7.93492	8.09141	7.93963	10.1684	7.12294	7.52815	10.1805	13.2679	18.1904	21.1675	14.5736	6.9256	6.16885	10.0097	5.48334	6.07737	4.02392	5.21673	6.35425	22.8714	30.6433	25.544	19.6851	4.07479	3.09681	3.42355	4.89197	4.2887	3.55483	5.74685	4.07953	11.2374	8.52495	11.4696	11.3549	17.7356	29.4085	40.7165	26.6292	4.39769
Zm00001d037695	113.851	112.262	105.282	108.861	96.4382	101.13	106.025	108.499	95.2911	100.035	99.3009	78.8898	86.5693	89.1106	99.6502	85.6516	89.4106	103.649	88.4602	79.6478	76.4096	83.2891	81.3067	76.331	59.3762	72.4246	71.8026	85.3306	70.4937	75.2366	79.8414	87.6887	71.0637	67.5756	91.6521	78.809	67.9974	80.4284	67.3471	66.5283	76.8927	80.6845	60.9016	68.5722	83.4638	73.7526	81.4854	70.6304	74.2765	84.7558	84.6383	72.5084	86.7352	78.8381	87.8521	95.1996	98.4747	105.896	85.5738
Zm00001d037696	15.7401	14.2844	15.9792	15.485	13.0005	14.3393	15.5828	13.0348	16.4626	8.3681	11.0898	11.3501	12.9556	12.9505	12.0194	11.6153	12.3597	11.7181	10.7377	13.2675	16.1828	13.8365	15.6375	14.1496	10.0187	14.6457	14.0483	14.4427	12.4286	12.8227	12.7251	11.0542	12.151	12.3245	12.3782	14.5546	14.9306	12.4732	14.3817	15.5737	13.3976	13.4636	10.4072	15.5946	18.2392	14.0955	14.733	13.1703	13.5947	15.3334	15.0173	15.9843	13.9803	16.2477	14.2857	14.1434	16.7181	16.4946	12.8826
Zm00001d037697	0	0	0	0	0	0	0	0	0	0	0	0	0	0	0	0	0	0	0	0	0	0	0	0	0	0	0	0	0	0	0	0	0.0497993	0	0	0	0	0	0	0	0	0	0	0	0	0	0	0	0	0	0	0	0	0	0	0	0	0	0
Zm00001d037700	95.1339	97.3066	94.243	98.4302	88.9256	95.8073	79.3635	99.5137	79.1889	68.7714	96.1117	85.0181	73.6594	87.0067	84.5194	79.7109	72.5804	85.0669	70.0083	68.8973	78.2448	79.589	78.5924	82.8764	74.3759	79.6135	76.669	70.8422	58.0651	75.4941	81.1928	74.8542	66.6315	79.2211	85.5301	79.1942	75.7326	82.4288	69.2477	63.7059	58.7512	62.3118	54.0185	62.821	66.9363	60.4863	64.936	60.0242	76.6247	74.6976	79.0196	65.883	68.304	69.6064	82.41	75.0087	68.2204	81.8524	99.1808
Zm00001d037701	0.122332	0.191737	0.171819	0.035845	0.0532808	0.0397211	0.0517701	0.0680668	0.0801102	0.0849554	0.217447	0	0.0915593	0.0467527	0.127866	0	0	0	0	0	0	0	0	0	0	0	0	0	0	0	0	0	0	0	0.0893731	0	0	0	0	0	0	0	0	0	0	0	0	0.0582759	0	0	0	0	0	0	0	0	0	0	0.103475
Zm00001d037702	0	0	0	0	0	0	0	0	0	0	0	0	0	0	0	0	0	0	0	0	0	0	0	0	0	0	0	0	0	0	0	0	0	0	0	0	0	0	0	0	0	0	0	0	0	0	0	0	0	0	0	0	0	0	0	0	0	0	0
Zm00001d037703	0	0	0	0	0	0	0	0	0	0	0	0	0	0	0	0	0	0	0	0	0	0	0	0	0	0	0	0	0	0	0	0	0	0	0	0	0	0	0	0	0	0	0	0	0	0	0	0	0	0	0	0	0	0	0	0	0	0	0
Zm00001d037704	0	0	0	0	0	0	0	0	0	0	0	0	0	0	0	0	0	0	0	0	0	0	0	0	0	0	0	0	0	0	0	0	0	0	0	0	0	0	0	0	0	0	0	0	0	0	0	0	0	0	0	0	0	0	0	0	0	0	0
Zm00001d037705	0	0	0	0	0	0	0	0	0	0	0	0	0	0	0	0	0	0	0	0	0	0	0	0	0	0	0	0	0	0	0	0	0	0	0	0	0	0	0	0	0	0	0	0	0	0	0	0	0	0	0	0	0	0	0	0	0	0	0
Zm00001d037708	1.38643	0.958686	1.07387	1.36211	0.745931	1.82717	1.19071	1.49747	3.24446	1.06194	1.73958	1.59679	1.32761	0.327269	0.63933	1.064	0.90162	1.22575	2.7135	1.32249	0.709041	0.385419	0.324092	0.770048	1.13205	0.759074	0.505006	0.639865	0.51786	0.77245	1.06981	2.5669	1.09559	2.14111	1.6534	0.984577	2.27857	0.0588357	2.02738	2.46961	0.83409	0.243026	1.43168	1.76961	0.944427	0.746232	1.71548	0.757587	0.988705	0.422021	1.32806	0.972956	1.25538	1.56938	0.874634	0.731554	1.07858	0.930728	1.03475
Zm00001d037709	0	0	0	0	0	0	0	0	0	0	0	0	0	0	0	0	0	0	0	0	0	0	0	0	0	0	0	0	0	0	0	0	0	0	0	0	0	0	0	0	0	0	0	0	0	0	0	0	0	0	0	0	0	0	0	0	0	0	0
Zm00001d037710	0	0.0958686	0	0	0	0	0	0.0680668	0	0.0849554	0	0	0.137339	0.0467527	0	0	0.15027	0	0	0	0	0	0	0.048128	0	0	0	0	0	0	0	0	0	0	0	0	0	0	0	0	0	0	0	0	0	0	0	0	0	0	0	0	0	0	0	0	0	0	0
Zm00001d037711	2.40587	1.72563	1.07387	1.39795	0.586088	0.238327	0.673011	1.49747	0.801102	0.722121	0.652342	1.07891	1.19027	0.981806	1.15079	0.57633	0.45081	0.686419	1.00787	1.36515	0.917583	0.963548	1.09381	2.4064	4.58481	1.6521	2.75458	1.46255	0.712058	0.978437	5.23643	6.95548	2.34057	10.6011	2.10027	4.02392	2.03872	5.58939	4.75167	6.04803	11.156	4.08283	1.98233	1.76961	1.00345	0.0414573	2.42186	2.50586	4.94353	2.25078	1.43022	3.15053	2.68194	1.9848	1.16618	0.926635	0.755009	0.258536	0.672588
Zm00001d037712	7.05451	8.1009	7.47415	9.85736	8.47164	7.54701	8.17967	9.39322	9.57317	8.19819	9.85761	10.1849	9.15593	8.46223	9.76043	7.97996	6.2362	6.91322	7.59781	4.77801	7.42408	7.3615	6.27929	6.35289	7.18853	7.68004	8.49328	6.62718	6.02012	5.97361	6.02471	8.07333	8.06749	7.20667	5.27301	6.678	7.25546	5.29521	5.63865	7.40883	5.89076	5.05493	5.78179	6.85722	8.02763	8.7475	7.06375	5.76931	7.10632	7.17435	7.8662	7.22768	7.64639	6.8314	6.75412	8.29094	7.71188	5.99803	5.22549
Zm00001d037713	0.407775	1.19836	0.987962	0.501829	0.69265	0.675259	0.20708	1.15714	1.48204	0.807076	0.507377	0.47472	0.961372	0.794795	1.06555	0.487664	0.30054	0.539329	0.426407	0.213304	0.0834166	0.19271	0.243069	0.288768	0.0566026	0.446514	0.0918192	0.0914093	0.388395	0.257483	0.225223	0.0828033	0.298796	0.261111	0.536239	0.171231	0.299812	0.235343	0.696912	0.403202	0.0521306	0.291631	0.165194	0.553002	0	0.0414573	0.454098	0.407931	0.370764	0.351684	0.255396	0	0.285313	0.276949	0.242954	0.243851	0.485363	0.465364	0.4139
Zm00001d037714	2.20198	2.54052	2.14774	2.25823	3.35669	2.54215	2.0708	3.43737	2.84391	4.58759	2.75433	2.15782	2.79256	2.24413	2.08848	3.14765	2.77999	3.18694	2.86856	3.11424	3.54521	2.77502	2.06609	2.45453	2.83013	2.14327	3.12185	2.19382	2.5893	2.11136	2.64637	3.80895	2.29077	3.13333	1.96621	1.75511	2.51842	1.88274	3.73798	2.92321	3.07571	3.01352	3.13869	1.4378	1.18053	1.65829	1.61457	1.69	2.0392	2.32111	2.04317	2.36289	2.62488	1.80017	3.6929	2.34097	2.5886	3.72291	2.17298
Zm00001d037715	0.285442	0.143803	0.257729	0.14338	0.106562	0.0794422	0.0517701	0	0.0801102	0.169911	0.28993	0.47472	0.0457796	0.327269	0.170488	0.0443331	0	0	0.232586	0.213304	0.0417083	0.154168	0.162046	0.48128	0.452821	0.446514	0.137729	0.0457047	0.194197	0.0514967	0.168917	0.207008	0	0.208889	0.13406	0.428077	0.359775	0.117671	0.126711	0.151201	0	0.145815	0.660777	0.221201	0.472214	0	0.252277	0.29138	0.185382	0.422021	0.255396	0.0926625	0.0570626	0.0461581	0.194363	0	0	0.0517071	0.258688
Zm00001d037717	36.659	32.7871	31.8725	35.3431	25.8412	20.4961	19.6726	29.2007	23.6325	27.2282	29.8628	26.8433	30.4892	32.3996	31.0288	19.1962	15.0646	20.1023	16.3973	7.38033	9.63462	11.1386	9.8038	20.9357	16.9242	14.8689	11.2019	10.375	8.28576	7.7245	8.78368	9.06697	7.9181	7.62445	15.4169	15.1111	16.0699	17.533	7.98281	8.66884	5.99502	7.97124	5.67167	6.41482	6.13878	7.37941	14.2789	13.6948	13.2857	14.63	8.53023	6.71803	6.96164	8.07767	13.5082	10.5344	10.7858	12.0995	30.6286
Zm00001d037719	22.7131	23.2961	23.0668	22.654	18.222	14.6968	16.9806	21.5772	20.2278	18.6052	20.2226	26.9727	24.0343	20.7114	22.3339	20.8809	18.5583	20.9358	25.2356	20.1359	20.3537	19.9262	21.1065	22.6683	24.2259	19.8252	24.4239	20.4757	23.8863	21.2681	31.4186	25.9174	23.4555	27.3645	26.4544	23.9723	26.2036	29.7708	30.9809	22.6801	23.9279	23.8165	36.3978	20.2951	20.1281	21.392	22.4022	21.329	24.3469	24.2662	23.4964	22.8413	22.4256	23.7253	8.4548	9.26635	9.43761	8.27314	11.0718
Zm00001d037720	0.122332	0	0.128865	0.179225	0	0	0.0517701	0.0340334	0.0400551	0.0424777	0	0	0	0	0.042622	0.0886662	0.338107	0	0	0	0	0	0	0.048128	0.113205	0	0.0459096	0.0457047	0	0	0	0	0	0.0522222	0.0893731	0	0	0.176507	0	0	0	0	0	0.0553001	0	0	0	0.116552	0.0617941	0	0	0	0	0	0	0	0	0	0
Zm00001d037721	0.16311	0.239672	0.343639	0.14338	0	0	0	0	0.520716	0.976987	0.144965	0.0863127	0.183118	0.233763	0.170488	0.0443331	0.187837	0.0490299	0.0387643	0.298626	0.0417083	0.0385419	0.0810231	0.0962559	0.169808	0.0446514	0.0918192	0	0.0647325	0.15449	0	0	0	0.0522222	0	0.0856154	0.179887	0.0588357	0	0	0	0	0.220259	0.0553001	0.0590267	0.165829	0.454098	0.29138	0.123588	0.422021	0	0.0463312	0.0570626	0	0	0	0.107858	0.0517071	0.103475
Zm00001d037722	0	0.0479343	0.0429549	0	0	0	0	0	0	0.169911	0	0	0	0	0.0852439	0	0	0	0.0387643	0	0.166833	0.0385419	0.0405116	0	0.0566026	0	0.0459096	0.0457047	0.0647325	0.0514967	0.281528	0.372615	0.0995987	0.104444	0.0893731	0.0428077	0.0599624	0	0.126711	0.151201	0.208522	0.243026	0	0.1106	0.590267	0.0829147	0.100911	0.116552	0.0617941	0	0.357555	0.0463312	0.0570626	0.0923163	0	0.0975405	0.0539292	0	0
Zm00001d037723	0.16311	0	0	0.21507	0.213123	0.0794422	0.10354	0.238234	0.240331	0.297344	0.144965	0.0431564	0.0915593	0.0935053	0.0852439	0	0	0.0980598	0.0775286	0	0	0	0	0	0.0566026	0	0	0	0	0	0	0	0	0	0.0446866	0.0428077	0	0	0	0	0	0	0	0	0	0	0.0504553	0.116552	0.0617941	0	0	0	0	0	0	0	0	0	0
Zm00001d037724	0.285442	0.431409	0.214774	0.430139	0.213123	0.119163	0	0.136134	0.0400551	0.254866	0.652342	0.431564	0.366237	0.187011	0.21311	0.177332	0.112702	0.245149	0.348879	0.0853217	0	0	0.121535	0.577536	1.30186	0.0893029	0.459096	0	0	0.205987	0.506751	0.952238	0.0995987	0.835556	1.16185	0.684923	0.4797	0.647192	0.126711	0.403202	0.156392	0.145815	0.165194	0.0553001	0	0.0414573	0	0.407931	0.741529	0.562694	0.0510792	0.138994	0	0.0923163	0	0.0975405	0	0	0.517375
Zm00001d037725	88.8134	90.5	75.3428	89.9708	74.4332	81.031	68.1294	80.2848	73.461	61.7625	86.3266	72.9343	69.3104	67.2303	72.9688	70.7556	72.5053	66.0433	72.3342	71.9689	73.4066	78.8567	76.2022	70.8925	77.772	71.2637	83.4637	80.0746	82.0161	88.9863	63.6817	56.9273	53.2355	62.0922	76.1459	69.9906	69.7963	73.7799	60.0612	67.4355	69.4901	63.0894	66.0226	52.8116	56.0754	55.387	64.7342	69.5814	64.0805	69.0003	79.3261	63.3811	69.7876	62.0365	58.7948	64.328	53.8753	58.2222	51.7893
Zm00001d037727	82.7783	90.3082	80.0249	85.777	72.9414	75.5893	62.7453	80.0806	68.334	59.1289	82.4125	76.5162	70.9126	66.7161	72.9262	58.3424	62.4372	67.3181	63.4959	51.6623	54.1791	62.0139	53.5968	63.6252	67.4703	56.5287	57.1574	56.6738	63.6321	59.4272	59.6277	49.6406	49.9487	58.3845	76.6375	66.994	61.5215	69.6026	55.5629	59.2707	55.2063	50.4035	27.202	25.604	24.5551	26.2425	39.557	47.3783	49.6206	54.0186	39.331	40.0302	40.2291	36.9727	49.6598	53.2084	46.6487	51.552	46.8225
Zm00001d037728	0.081555	0.0958686	0.257729	0.035845	0.106562	0	0.20708	0	0.240331	0.0849554	0	0	0.0457796	0.140258	0.127866	0.265999	0.112702	0.0490299	0.155057	0.298626	0.208542	0.19271	0.243069	0.192512	0.113205	0.31256	0.0459096	0.228523	0.388395	0.257483	0.450445	0.331213	0.0995987	0.261111	0.13406	0.0856154	0.0599624	0.294178	0.0633557	0.352801	0.104261	0.243026	0	0	0	0.248744	0	0.349655	0	0.281347	0.153238	0.0463312	0.22825	0.184633	0.0971816	0.0975405	0.431434	0.155121	0
Zm00001d037729	0.081555	0.191737	0.0859097	0	0.905773	1.70801	1.50133	0.306301	0.360496	0.339821	0.652342	0.129469	0	0.280516	0.0852439	2.52699	2.44189	3.03985	3.52755	3.79682	3.96229	3.00627	2.18762	2.26201	1.18866	1.92001	2.24957	1.9653	2.45983	3.55327	8.10802	6.87268	4.73094	6.52778	2.50245	2.69688	1.9188	1.47089	5.5753	5.49362	8.18451	3.88841	4.46024	4.42401	3.01036	3.3995	2.16958	1.4569	1.85382	2.25078	4.39281	5.05011	3.93732	4.98508	3.1584	2.97499	2.53467	3.05072	1.60386
Zm00001d037730	0	0	0	0.107535	0	0	0	0	0	0	0	0.0431564	0	0	0	0	0	0	0	0	0	0	0	0	0	0.0446514	0	0	0	0.0514967	0	0	0	0	0.0446866	0	0	0	0.0633557	0	0	0	0	0	0	0	0	0	0	0	0.0510792	0.0463312	0.0570626	0.0461581	0.0971816	0.195081	0	0	0
Zm00001d037731	14.3129	12.9902	14.4758	13.2626	17.1031	12.3135	15.8934	26.8524	32.1642	31.1361	26.0937	16.6584	18.495	20.6647	19.2651	18.7086	20.2864	23.2402	19.2271	13.8648	11.1778	11.2542	10.9381	12.8983	10.7545	11.2968	13.222	12.9344	13.7233	11.2263	12.4436	11.8409	10.6073	10.6533	10.7248	9.97419	11.5727	11.8848	14.7619	12.9529	13.7625	15.3106	9.5262	14.1015	19.0066	14.8417	11.2515	13.1703	10.6286	11.7462	13.2806	15.382	13.5809	13.3397	12.2449	13.4118	19.2527	17.6838	12.0031
Zm00001d037732	39.2687	39.0185	38.101	37.4938	38.3621	39.7211	34.5306	46.7959	44.0606	43.6671	47.1861	32.9715	31.5422	33.3347	34.6943	47.0818	38.131	43.3424	51.0526	49.4866	51.2178	57.8129	52.0979	37.5879	35.6031	37.4626	53.9897	42.2768	42.3351	52.7326	49.0422	44.838	55.2275	49.6111	43.9269	39.7255	38.4959	40.1259	45.6161	57.2546	52.4434	53.174	49.7234	44.3507	42.8534	42.7011	28.4063	36.4807	40.7223	40.7953	52.6627	45.173	46.1637	42.7886	62.4877	55.6469	50.6395	53.3101	38.7514
Zm00001d037733	0.856327	1.10249	0.515458	1.07535	0.799211	0.953306	1.29425	1.05503	1.80248	1.31681	0.724824	1.85572	1.41917	1.16882	1.10817	0.930995	1.46513	1.91217	1.24046	1.87708	1.001	1.00209	1.09381	0.625664	0.396218	1.42885	0.826373	0.822684	1.94198	1.5964	1.63286	1.24205	2.04177	2.03667	1.60872	1.62669	1.49906	1.23555	1.26711	1.36081	1.72031	0.972102	1.59688	2.32261	1.35761	1.57538	0.958651	1.51517	1.60665	0.984715	1.17482	1.06562	2.05425	1.61553	0.923225	0.731554	2.10324	1.75804	0.879538
Zm00001d037734	40.7775	43.6681	41.7951	39.1427	42.891	43.2166	41.6232	43.9371	48.8272	42.9025	46.3888	42.5522	39.6909	37.1216	44.9662	42.6041	42.3386	41.1851	44.3851	42.5329	47.5892	46.9826	48.6949	37.973	35.0936	42.1063	46.2769	45.9332	46.4779	47.1195	39.9207	39.8698	42.1302	44.18	35.928	40.1108	34.7182	41.3615	38.7737	52.265	44.4674	45.8832	33.5344	37.7147	42.086	38.9699	33.0482	39.4528	41.6492	38.7555	48.1677	42.8564	43.1394	42.1885	50.1457	49.5994	41.7951	46.5364	39.1653
Zm00001d037735	17.8198	15.9142	13.9603	16.9547	13.48	15.2529	14.0815	11.3672	11.7762	13.3805	11.4522	12.8174	12.4521	11.2674	11.5079	7.2263	10.0305	11.1788	8.83826	9.34272	7.71604	11.3699	8.4264	11.0213	7.47155	8.30517	9.0901	7.03852	10.4867	7.82749	9.57196	9.60519	9.41208	9.71334	14.3444	12.2002	11.2729	10.7669	10.7071	8.21523	9.22712	11.1792	8.31477	7.52082	5.9617	10.4473	12.7147	8.62483	12.0498	12.3793	9.55182	7.50566	8.73058	8.35462	7.09426	7.07169	7.60402	7.44583	8.22626
Zm00001d037736	4.44475	4.93723	4.16662	3.94294	4.84855	2.97908	3.4686	3.23317	4.24584	4.24777	3.33419	3.3662	5.31044	3.27269	4.56055	4.65498	3.1181	4.36366	4.30284	4.69269	4.004	3.43023	3.56502	5.96787	5.32065	2.90234	5.05006	2.83369	4.40181	3.65626	4.27923	3.93316	4.13335	5.90111	4.91552	3.12496	4.31729	4.05966	5.70201	4.03202	2.65866	2.47886	3.68934	3.76041	2.59718	4.18719	3.58233	3.61311	3.76944	4.2202	3.57555	3.7065	2.73901	3.78497	4.32458	3.80408	3.8829	4.3434	2.63861
Zm00001d037737	0.285442	0.191737	0.214774	0.250915	0.106562	0.0397211	0.15531	0.0680668	0	0	0	0.172625	0	0	0.042622	0.177332	0	0	0	0.255965	0.375375	0.0770838	0.324092	0.0962559	0.0566026	0.0446514	0.0459096	0.0457047	0.129465	0	0	0	0.248997	0.0522222	0	0.0428077	0.0599624	0.117671	0	0.201601	0	0.243026	0.825971	0.608302	0.17708	0.373116	0.100911	0.0582759	0.123588	0.422021	0.102158	0.138994	0	0	0.0971816	0	0	0	0.103475
Zm00001d037738	0.693217	0.33554	0.257729	0.250915	0.266404	0.317769	0.621241	0.1021	0.0801102	0.509732	0	0.0863127	0.228898	0.140258	0.340976	0.265999	0.563512	0.0490299	0.232586	0.938539	0.5005	1.04063	1.17484	0.192512	1.86789	1.07163	2.52503	0.776979	0.388395	0.30898	0.788279	0.372615	0.149398	0.835556	0.714985	0.941769	1.13929	0.706028	0.950335	0.252001	0.312784	0.874892	1.8722	1.2166	0.944427	1.07789	0.454098	0.757587	1.0505	1.3364	0.408634	1.11195	0.342376	0.507739	0.680271	0.0975405	0.161788	0.568778	0.310425
Zm00001d037739	0	0	0	0.035845	0	0	0	0	0	0	0	0	0	0	0	0	0	0	0	0	0	0	0	0	0	0	0	0	0	0	0	0	0	0	0	0	0	0.0588357	0	0	0	0	0	0	0	0	0	0	0	0	0	0	0	0	0	0	0	0	0
Zm00001d037740	0	0	0	0	0	0	0	0	0	0	0	0	0	0	0	0	0	0	0	0	0	0	0	0	0	0	0	0	0	0	0	0	0	0	0	0	0	0	0	0	0	0	0	0	0	0	0	0	0	0	0	0	0	0	0	0	0	0	0
Zm00001d037741	0.0407775	0	0.128865	0	0.0532808	0	0	0.0680668	0.0801102	0.0849554	0	0.129469	0	0	0	0	0	0	0.0387643	0.213304	0.0417083	0	0	0	0.0566026	0	0	0	0	0	0	0.165607	0	0	0	0	0.119925	0.0588357	0	0	0.0521306	0	0	0.0553001	0	0	0	0	0.123588	0.21101	0.0510792	0.0926625	0	0	0	0	0	0.0517071	0
Zm00001d037742	0	0	0	0	0	0	0	0	0	0	0	0	0	0	0	0	0	0	0	0	0	0	0	0	0	0	0	0	0	0	0	0	0	0	0	0	0	0	0	0	0	0	0	0	0	0	0	0	0	0	0	0	0	0	0	0	0	0	0
Zm00001d037743	0.448552	0.383474	0.558413	0.430139	0.745931	1.3108	1.34602	0.850835	1.44198	1.99645	1.2322	1.03575	0.824033	0.654537	0.340976	1.50733	1.6154	1.02963	0.930343	2.98626	2.16883	2.58231	2.02558	1.10694	3.11314	1.33954	1.19365	2.28523	3.17189	2.47184	1.40764	0.952238	2.14137	0.626667	0.625612	0.813346	0.599624	0.235343	0.760268	1.46161	2.60653	1.99281	0.550647	1.3825	0.70832	1.11935	2.11912	2.15621	0.370764	0.633031	1.37914	1.85325	1.59775	1.80017	1.45772	1.3168	0.593221	1.4478	0.983013
Zm00001d037744	19.2062	22.0498	23.7111	22.6898	19.6073	18.3512	21.0704	19.7394	18.7858	22.5556	20.73	28.5264	26.7353	29.1737	25.701	22.4769	22.3527	19.5139	16.281	15.8272	15.8492	18.3459	16.3262	16.8929	16.528	18.0838	16.0224	23.4922	20.7144	16.4789	18.0741	17.7613	19.1728	15.7711	15.3722	21.0614	22.6058	23.1224	15.9023	17.6401	16.7339	17.2548	17.6758	17.5855	18.8295	24.5428	21.3426	19.7555	17.0552	18.0766	19.5633	16.6792	18.1459	20.8173	18.9018	14.8749	18.0124	17.9424	19.4533
Zm00001d037745	18.9208	18.3588	19.7592	16.7037	16.4638	13.1477	14.3403	21.1347	22.1505	23.1503	22.832	21.4487	21.8369	19.0283	19.1373	10.9503	13.1111	10.8846	12.0945	8.02024	8.67533	7.43859	7.69719	11.8876	13.5846	12.3238	12.9006	7.54127	9.83934	7.93049	4.22293	3.43634	3.13736	4.54333	11.9313	11.4725	10.0137	10.8846	4.81503	4.83842	4.95241	4.47167	8.97555	8.46092	4.54506	7.54524	10.6461	15.5014	13.7801	15.6851	8.42808	9.03459	8.10289	6.8314	7.9203	5.55981	3.82897	4.13657	7.39846
Zm00001d037746	0	0	0	0	0	0	0	0	0	0	0	0	0	0	0	0	0	0	0	0	0	0	0	0	0	0	0	0	0	0	0	0	0	0	0	0	0	0	0	0	0	0	0	0	0	0	0	0	0	0	0	0	0	0	0	0	0	0	0
Zm00001d037747	0.366997	0.623146	0.343639	0.358449	0.532808	1.11219	0.621241	0.850835	1.00138	1.18938	1.30468	0.776815	0.778254	0.607785	0.511464	0.398998	0.563512	0.686419	0.852815	0.383948	0.333667	0.655212	0.729208	1.29946	0.792437	0.893029	1.33138	0.411342	0.25893	0.411973	0.844585	0.0828033	0.995987	0.835556	0.580925	0.813346	0.599624	0.588357	0.570201	0.403202	0.729829	0.437446	0.660777	0.663602	0.767347	0.994976	1.16047	0.466207	0.617941	0.351684	0.357555	0.463313	0.570626	0.692372	1.02041	0.634013	0.485363	0.0517071	0.4139
Zm00001d037748	40.9814	42.0863	39.0889	43.0856	34.739	35.7093	28.7842	42.8821	48.3865	44.9414	43.8519	40.7396	46.1459	45.8644	40.3204	36.6635	31.0308	33.7326	36.1671	18.0455	19.2275	20.3501	16.8933	31.6682	31.8107	27.5499	21.9448	18.1447	22.0738	24.6154	20.439	21.8187	19.3222	18.1733	28.9569	23.9723	27.2829	25.6523	22.3646	21.9241	20.8001	20.0253	13.2706	17.3642	16.0553	15.9196	31.6355	28.089	28.0545	22.0154	21.7598	19.8298	19.0589	22.5713	18.8046	18.0938	22.7581	19.1316	27.1622
Zm00001d037749	0.32622	0.287606	0.429549	0.14338	0	0	0	0.170167	0.320441	0.254866	0.144965	0.0431564	0.274678	0.187011	0.340976	0.265999	0.0375675	0	0.193822	0.341287	0.542208	0.269793	0.567162	0.336896	0.169808	0.223257	0.688644	0.0914093	0.0647325	0.30898	0.450445	1.28345	0.398395	0.417778	0.268119	0.385269	0.299812	0.353014	0.126711	0.1008	0	0.0972102	2.47791	2.54381	0.767347	0.62186	0.403643	0.874139	0.679735	0.0703368	0.715109	0.509644	1.02713	0.276949	0.0485908	0.0487703	0.0539292	0.620486	0.310425
Zm00001d037751	6.76906	6.66287	4.4673	6.70301	6.55353	4.21044	4.96993	15.1789	12.4571	15.6318	14.2066	9.88281	14.9699	12.9505	13.3833	17.0239	15.2524	16.1799	16.3973	15.6139	10.0517	12.2178	13.0447	9.86623	20.0939	10.8949	15.8388	10.1007	19.2903	14.3161	7.31974	7.20389	7.3703	10.5489	8.71388	10.5735	9.05433	11.4141	11.0239	9.32404	11.3123	9.04055	17.841	6.91252	6.07975	9.82539	12.6138	16.8417	10.196	8.29974	9.39858	13.2971	9.52946	10.4779	11.516	7.46185	8.08938	7.54924	5.3807
Zm00001d037752	0	0	0	0	0	0	0	0	0	0	0	0	0	0	0	0	0	0	0	0	0	0	0	0	0	0	0	0	0	0	0.168917	0	0	0	0.0446866	0	0.0599624	0	0	0.0504002	0.0521306	0.0972102	0	0	0	0	0	0	0	0	0	0	0	0	0	0	0	0	0
Zm00001d037753	0	0	0	0	0	0	0	0	0	0	0	0	0	0	0	0	0	0	0	0	0	0	0	0	0	0	0	0	0	0	0	0	0	0	0	0	0	0	0	0	0	0	0	0	0	0	0	0	0	0	0	0	0	0	0	0	0	0	0
Zm00001d037754	0	0	0	0	0	0	0	0	0	0	0	0	0	0	0	0	0	0	0	0	0	0	0	0	0	0	0	0	0	0	0	0	0	0	0	0	0	0	0	0	0	0	0	0	0	0	0	0	0	0	0	0	0	0	0	0	0	0	0
Zm00001d037755	0	0	0	0	0	0	0	0	0	0	0	0	0	0	0	0	0	0	0	0	0	0	0	0	0	0	0	0	0	0	0	0	0	0	0	0	0	0	0	0	0	0	0	0	0	0	0	0	0	0	0	0	0	0	0	0	0	0	0
Zm00001d037756	125.758	120.986	126.201	134.096	123.185	151.814	152.566	120.036	105.826	99.1854	90.8205	134.26	148.372	135.957	150.37	165.495	141.855	141.402	137.109	198.97	189.439	182.457	167.961	133.218	153.11	190.751	147.462	111.337	120.144	133.479	167.228	164.406	143.571	150.557	191.035	171.573	159.02	140.853	187.723	139.357	151.075	149.169	166.185	140.96	133.636	144.686	136.431	167.31	153.064	147.074	127.136	163.549	149.675	154.076	108.941	119.585	128.244	129.578	134.88
Zm00001d037757	32.9074	40.5524	38.0151	45.2005	24.0296	36.7023	37.0674	16.3701	2.48342	4.96989	4.34895	36.0356	43.5822	39.9268	31.9665	2.97032	4.6208	4.60881	4.18655	5.58857	2.58592	4.20107	3.40297	42.9301	40.5841	21.9685	3.07594	3.33644	4.91967	3.55327	2.13962	1.94588	2.44017	0.574445	30.0294	23.4586	23.5652	23.4166	1.90067	1.76401	2.50227	1.36094	2.91843	2.76501	1.47567	3.35805	33.6537	33.7417	22.1223	22.2967	1.83885	3.01153	3.65201	1.9848	2.6239	3.36515	3.82897	2.27511	15.8834
Zm00001d037758	0	0	0	0	0	0	0	0	0	0	0	0	0	0	0	0	0	0	0	0	0	0	0	0	0	0	0	0	0.0647325	0	0	0	0	0	0	0	0	0	0	0	0	0	0	0	0.118053	0	0	0.0582759	0	0	0	0	0	0	0	0	0	0	0
Zm00001d037759	0.65244	0.575212	0.945007	0.573519	0.639369	0.397211	0.673011	0.238234	0.280386	0.764598	0.217447	0.517876	1.14449	1.16882	1.10817	0	0.375675	0.245149	0.155057	0.767895	0.542208	0.19271	0.567162	1.10694	0.962245	1.07163	0.183638	0.548456	0.25893	0	0.39414	0.74523	0.74699	0.156667	1.25122	1.07019	0.839474	1.17671	0.380134	0.0504002	0.104261	0.19442	0.881035	0.608302	1.71177	0.331659	1.05956	1.39862	0.988705	0.633031	0.561872	0.37065	0.114125	0.323107	0.437317	0.146311	0.0539292	0.206828	0.362163
Zm00001d037760	10.1128	7.81329	9.36416	9.28384	8.25852	7.54701	8.28321	9.93775	9.41295	10.7469	9.20527	9.4944	11.0329	11.0336	9.46208	7.80263	8.11458	7.94285	7.55904	10.8785	9.59291	10.1365	9.56073	9.14432	7.75456	9.68936	9.04419	10.832	8.93309	9.16641	10.0787	9.31538	9.56147	9.13889	9.16075	11.5153	11.5128	9.00186	8.55301	10.08	8.54942	9.04055	9.5262	13.6038	12.3956	11.1935	10.5956	12.8207	10.2578	9.49546	9.55182	10.5635	12.1543	10.8933	11.6618	10.9733	11.9184	11.0653	6.88109
Zm00001d037762	0	0	0	0	0	0	0	0	0	0	0	0	0	0	0	0	0	0	0	0	0	0	0	0	0	0	0	0	0	0	0	0	0	0	0	0	0	0	0	0	0	0	0	0	0	0	0	0	0	0	0	0	0	0	0	0	0	0	0
Zm00001d037763	0	0	0	0	0	0	0	0	0	0	0	0	0	0	0	0	0	0	0	0	0	0	0	0	0	0	0	0	0	0	0	0	0	0	0	0	0	0	0	0	0	0	0	0	0	0	0	0	0	0	0.0510792	0	0	0	0	0	0	0.103414	0
Zm00001d037766	0.32622	0.191737	0.171819	0.322605	0.213123	0.0794422	0	0.238234	0.440606	0.976987	0.0724824	0.215782	0.183118	0.233763	0.0852439	0.487664	0.225405	0.588359	0.232586	0.170643	0.25025	0.154168	0.162046	0.192512	0.0566026	0.446514	0.321367	0.182819	0.194197	0.205987	0.112611	0.0414017	0.0497993	0.365556	0.0893731	0.0428077	0.23985	0.0588357	0.380134	0.252001	0.156392	0.583261	0.165194	0.442401	0.0590267	0.248744	0.0504553	0	0.123588	0.140674	0.102158	0.324319	0.22825	0.369265	0.194363	0.243851	0.215717	0.36195	0.20695
Zm00001d037767	0	0	0	0	0	0	0	0	0	0	0	0	0	0	0	0	0	0	0	0	0	0	0	0	0	0	0	0	0	0	0	0	0	0	0	0	0	0	0	0	0	0	0	0	0	0	0	0	0	0	0	0	0	0	0	0	0	0	0
Zm00001d037768	1.18255	1.86944	2.31956	2.18654	1.01233	1.07247	0.931862	0.476468	0	0.0424777	0	1.72626	4.07439	3.03892	1.87537	0.0443331	0.0375675	0.0490299	0	0	0	0	0.0405116	1.05882	1.01885	0.714423	0.0918192	0.137114	0.388395	0.0514967	0	0	0	0	1.47466	1.92635	1.55902	0.823699	0.0633557	0.201601	0.156392	0	0.110129	0.1659	0.590267	0.248744	1.56411	1.63173	1.85382	1.05505	0.153238	0.277987	0.0570626	0.553898	0.194363	0.243851	0.107858	0.155121	0.931275
Zm00001d037769	3.95542	4.69756	7.21642	4.98245	18.3819	12.393	8.43852	25.5591	27.9985	41.3308	23.3393	28.4832	34.0143	28.9399	19.5635	19.4179	23.8554	25.8878	18.5681	19.9226	14.7647	18.0761	16.4882	15.1603	17.7166	15.1368	10.9265	13.0715	13.5291	18.3328	21.6214	20.5352	47.0106	18.5911	14.2103	17.1659	22.6058	7.76631	19.7036	13.0033	16.6818	7.5824	21.7506	25.9911	14.5796	19.2362	10.747	16.3173	12.6678	6.18963	10.6245	14.7797	10.2713	17.4478	11.8076	10.4368	10.9476	11.5824	18.1599
Zm00001d037770	20.7965	21.0432	23.6252	21.6145	25.9477	22.0452	20.2421	28.0095	28.3991	26.8034	28.0507	24.1676	22.6609	23.1893	24.5503	28.0185	25.2453	23.5834	27.3288	29.3933	28.8205	36.6148	30.8698	24.3528	24.5655	24.2457	28.464	29.7537	21.8796	29.6106	26.8015	24.5512	32.519	26.7378	22.5667	25.2137	22.7857	21.475	25.2789	29.3329	26.4824	24.6428	24.9994	25.4381	26.562	25.0402	21.0903	20.3383	20.5774	20.046	28.8087	24.2776	21.5126	24.6946	27.0165	27.2626	25.0232	26.5258	22.1954
Zm00001d037771	17.6974	15.2431	15.5497	16.4528	25.6813	21.8863	20.2939	22.1217	30.522	27.0158	28.5581	19.8519	23.6681	24.9659	17.9865	25.7575	31.4816	28.4864	28.3755	19.4107	17.1004	20.196	16.3667	15.3047	17.3204	21.2094	19.0984	20.8413	25.7635	22.7615	18.4683	19.0862	18.874	16.2411	19.7962	13.6556	15.8301	16.7093	19.7036	22.6297	30.4443	25.1288	17.0701	14.6545	13.163	15.8367	18.6685	18.4735	15.0778	17.7249	24.8245	19.4591	23.0533	22.0636	25.5587	26.1896	24.7535	23.1648	19.8155
Zm00001d037772	37.393	40.3607	40.893	42.4763	33.2472	39.443	39.0346	32.4338	29.6408	22.8955	31.8923	40.006	33.6938	36.2801	37.209	30.0578	33.0218	30.7417	35.9733	32.8488	36.0777	40.8159	37.3111	38.5986	36.0559	39.2039	37.6459	46.7102	32.0426	33.6788	44.8193	43.4304	54.5303	42.8745	36.9558	40.8813	42.6932	49.069	39.2805	40.9754	47.2303	45.6888	26.2108	39.3737	48.8151	41.7475	33.9564	34.9073	35.1608	39.7403	37.9008	37.899	40.8568	40.4807	39.2614	39.6014	40.7165	43.072	25.1444
Zm00001d037773	0	0	0	0	0	0	0	0	0	0	0	0	0	0	0	0	0	0	0	0	0	0	0	0	0	0	0	0	0	0	0	0	0	0	0	0	0	0	0	0	0.0521306	0	0	0	0	0	0	0	0	0	0	0	0	0	0	0	0	0	0
Zm00001d037774	202.99	259.085	186.768	266.901	191.331	168.775	179.28	183.848	159.86	202.194	130.034	227.822	208.526	187.899	247.463	137.388	122.695	157.631	129.744	128.623	163.33	133.779	139.36	188.18	146.091	129.578	182.445	162.434	163.385	140.019	211.428	171.155	158.213	168.26	261.863	135.358	180.247	255.347	155.348	117.382	172.865	137.018	274.332	241.938	218.989	232.617	239.612	177.975	254.097	304.98	210.242	203.904	167.821	184.171	229.98	186.107	202.666	176.218	146.676
Zm00001d037775	62.3896	63.6088	57.2159	61.0798	87.1673	84.4868	75.3772	93.3536	81.9127	77.6492	98.0687	72.8048	67.2503	64.4719	76.1228	92.6562	94.2193	92.6175	88.654	93.8112	95.5955	96.085	94.1083	71.7588	74.6589	81.5335	93.931	94.6543	90.8197	95.4233	86.5418	82.7205	78.185	83.6078	66.2255	69.0916	65.479	70.0144	94.3366	92.434	86.9017	88.4127	93.2246	88.7567	92.3178	92.3255	53.2808	64.9193	67.9735	67.8046	107.624	92.8478	90.8437	90.5161	100.243	100.174	87.9585	93.9002	62.8094
Zm00001d037776	0.32622	0.287606	0.472504	0.430139	0.106562	0.436932	0.724781	0.0340334	0	0.0424777	0	0.0863127	0.274678	0.561032	0.468842	0	0	0	0	0.0426609	0	0.0385419	0.0405116	0.144384	0.509424	0.133954	0	0.0457047	0	0.0514967	0	0	0.149398	0	0.0893731	0.256846	0	0.117671	0	0.0504002	0	0	0	0.1106	0	0	0.302732	0.116552	0.30897	0	0	0	0	0	0	0	0	0.0517071	0.258688
Zm00001d037777	75.5607	76.1676	82.9888	86.5656	82.4253	75.1523	80.606	80.9995	74.3022	65.4581	71.4677	84.1549	83.4563	78.5912	79.9588	71.6866	61.2726	77.6634	73.1095	63.2234	67.6926	58.6993	56.8782	67.3792	66.9609	73.7642	58.3052	57.8164	66.4803	67.7696	74.0419	65.0006	55.6757	70.5	72.0347	78.4237	88.7444	76.1334	78.6877	71.8707	70.1157	70.4288	59.8003	64.5353	72.7209	67.9901	65.0874	64.8028	67.2938	66.3979	68.344	69.2652	65.1085	65.7292	56.1224	68.4734	63.6904	56.5159	56.4974
Zm00001d037778	20.4295	21.6663	21.7781	23.9444	26.8002	22.4424	26.351	27.2608	28.2789	29.8618	26.0937	18.8162	20.3719	21.8335	21.0979	29.0382	32.4207	31.9185	32.0581	35.0245	31.6149	29.7158	29.6139	20.695	22.6976	23.9332	30.2085	30.1651	31.7837	29.9711	28.0402	34.943	32.8178	28.0433	20.958	17.594	22.1261	19.5923	26.9895	29.0809	31.7475	32.614	27.5324	29.3091	28.687	33.3732	25.0258	22.4362	21.3807	20.257	32.6396	33.3585	30.9279	33.6954	32.8474	28.872	30.0925	28.8009	17.9012
Zm00001d037779	336.822	326.193	342.135	381.749	216.746	203.928	258.074	188.919	190.622	241.74	196.645	253.932	288.778	294.448	275.295	197.149	189.415	197.639	185.1	290.862	255.005	276.924	259.436	217.057	262.58	251.387	225.095	189.674	215.365	198.468	329.613	322.022	418.663	311.976	339.439	346.229	424.534	392.669	276.041	187.086	296.154	236.901	285.896	265.883	211.257	332.322	325.033	315.855	277.826	307.723	217.087	247.038	210.105	264.348	180.32	181.328	225.802	200.882	121.687
Zm00001d037780	0	0.0479343	0	0	0	0	0	0	0	0	0	0	0	0	0	0	0	0	0	0	0	0	0	0	0	0	0	0	0	0	0	0	0	0	0	0	0	0	0	0	0	0	0	0	0	0.0414573	0	0	0	0	0	0	0	0	0	0	0	0.0517071	0
Zm00001d037781	1.75343	0.862817	1.3316	1.64887	0.426246	0.397211	0.310621	0.2042	0.0400551	0	0	0.0863127	0.228898	0.794795	0.63933	0	0	0	0	0.0853217	0.166833	0	0	0.529408	0.396218	1.02698	0.0918192	0	0	0.15449	0	0.414017	0.0497993	0.261111	0.312806	0.856154	0.719549	0.882535	0	0	0	0	0	0	0	0	0.555009	0.116552	0.803323	0.633031	0	0.0926625	0	0	0	0	0.0539292	0	0.310425
Zm00001d037782	0	0	0	0	0	0	0	0	0	0.0424777	0	0	0	0	0	0	0	0	0	0	0	0	0	0	0	0	0	0	0	0	0	0	0	0	0	0	0	0	0.0633557	0	0.0521306	0	0	0.1659	0	0	0	0	0	0	0	0	0.0570626	0	0	0	0	0	0.0517375
Zm00001d037783	7.13606	8.91578	9.92257	6.52378	4.84855	7.3484	5.38409	3.64157	3.80523	1.31681	1.2322	7.89762	4.85264	3.74021	4.17695	0.664997	1.39	1.66702	1.20169	4.09544	5.79746	3.70002	5.46906	15.8341	15.5657	11.4308	5.55506	2.60516	2.13617	2.93531	4.67337	3.22933	4.73094	6.31889	11.976	11.8577	18.1686	13.238	6.27221	5.49362	3.7534	3.30515	8.20464	10.6729	8.20471	5.55528	12.4625	10.0235	20.8246	15.1224	5.4144	5.23543	3.02432	3.36954	6.60835	1.85327	3.28968	3.30926	4.24248
Zm00001d037784	9.82737	9.10752	12.328	8.42356	3.62309	2.66131	2.12257	5.58148	3.36463	3.31326	3.04426	4.91983	7.6452	9.81806	7.62933	5.40864	3.98215	4.65784	2.24833	3.02892	2.71104	2.19689	1.86353	6.83417	12.6224	9.82331	2.3873	3.38214	5.30807	4.06824	6.64407	10.8472	15.8362	8.04222	6.88173	10.6163	13.2517	7.5898	4.49825	7.10643	4.84815	8.16566	6.44257	8.35032	7.31931	11.152	12.8661	23.6017	9.02194	8.01839	8.63239	6.16206	7.53227	6.5083	2.81827	2.82868	1.6718	2.63706	4.29421
Zm00001d037785	10.3983	12.5588	11.7267	11.2912	10.4963	10.7247	11.9071	9.69952	9.01239	9.47252	8.33548	11.048	11.4449	11.1271	11.9342	9.22129	11.7962	8.67829	10.6989	10.3666	10.8025	10.0594	10.0469	11.9839	13.6978	10.3591	10.1001	10.5121	11.7813	9.01192	12.4436	10.4332	12.5992	9.81778	11.0376	9.88858	12.4122	11.2376	10.5804	12.0457	10.8432	11.6652	10.4623	12.4978	12.9859	9.41082	11.9579	11.7717	13.3475	10.2692	10.6245	10.4709	8.67352	10.4779	11.5646	9.85159	13.2666	11.8409	9.98534
Zm00001d037786	0.122332	0.431409	0.214774	0.322605	0.319685	0.158884	0.517701	0.272267	0.16022	0.0849554	0.0724824	0.172625	0	0.140258	0.298354	0.132999	0.075135	0.392239	0.0775286	0.0426609	0.125125	0.0770838	0.0405116	0.0962559	0.169808	0.0893029	0.137729	0.0914093	0.0647325	0	0.168917	0.124205	0	0.104444	0.223433	0	0.299812	0.176507	0	0.151201	0.104261	0	0.495582	0.1106	0.53124	0	0.100911	0.174828	0.123588	0.281347	0.408634	0.0926625	0.0570626	0.276949	0	0.341392	0.107858	0.155121	0.103475
Zm00001d037787	0.570885	1.10249	0.902052	0.322605	0.479527	0.635538	0.15531	0.272267	0.600826	0.467255	0.144965	0.388407	0.366237	1.02856	0.596708	0.132999	0.262972	0.343209	0.348879	0.298626	0.208542	0.462503	0.283581	0.192512	0.679232	0.535817	0.183638	0.548456	0.0647325	0.875444	0.675668	0.207008	0.398395	0.104444	0.625612	0.599308	0.599624	0.235343	0.570201	0.453602	0.0521306	0.340236	0.330388	0.497701	0.826374	0.456031	0.555009	0.815863	0.494353	0.633031	0.408634	0.555975	0.513564	0.692372	0.680271	0.975405	0.377504	0.36195	0.20695
Zm00001d037788	0	0	0	0	0	0	0	0	0	0	0	0	0	0	0	0	0	0	0	0	0	0	0	0	0	0	0	0	0	0	0	0	0	0	0	0	0	0	0	0	0	0	0	0	0	0	0	0	0	0	0	0	0	0	0	0	0	0	0
Zm00001d037789	0	0	0	0	0	0	0	0	0	0	0	0	0	0	0	0	0	0	0	0	0	0	0	0	0	0	0	0	0	0	0	0	0	0	0	0	0	0	0	0	0	0	0	0	0	0	0	0	0	0	0	0	0	0	0	0	0	0	0
Zm00001d037790	21.8975	22.0498	23.8829	22.9408	26.1076	27.3678	28.0076	28.7582	28.319	25.0618	27.3984	27.3611	24.0801	25.4335	25.5306	33.0725	32.2329	30.8398	28.5305	28.9241	27.1104	24.4741	24.1449	25.8928	32.4899	28.3983	27.6835	24.5434	29.3238	28.2202	29.2789	28.8156	28.535	26.1111	28.2419	27.3969	27.8825	25.5347	34.0853	32.6593	31.7997	27.073	28.3033	26.7653	23.1975	20.8945	24.4204	25.2917	28.1163	24.4772	29.013	30.486	29.2731	27.5564	29.3002	31.408	29.7689	29.6282	22.4023
Zm00001d037792	0	0	0	0	0	0	0	0	0	0	0	0.0863127	0	0	0	0	0	0	0	0	0	0	0	0	0	0	0	0	0	0	0	0	0	0	0	0	0	0	0.0633557	0	0	0	0	0	0	0	0	0	0	0	0	0	0	0	0	0	0	0	0
Zm00001d037794	2.93598	2.58845	2.79207	3.58449	1.01233	0.834143	0.25885	0.714701	0.720992	0.976987	1.52213	1.42416	0.778254	1.44933	0.85244	1.19699	1.69054	1.51993	1.0854	2.55965	1.33467	3.00627	2.26865	1.39571	2.0943	1.6521	1.14774	1.82819	5.76119	1.28742	0.563057	0.124205	0.0497993	0.208889	1.02779	1.28423	0.839474	0.823699	0.570201	0.453602	0.417045	0.534656	1.43168	1.2166	3.24647	2.8191	2.01821	2.27276	1.73023	1.54741	1.58346	1.4826	1.02713	1.75401	0.728862	0.487703	0.431434	0.827314	0.776063
Zm00001d037795	0.0407775	0.0479343	0	0	0	0	0	0.0340334	0	0	0	0	0	0	0	0	0	0	0	0	0	0	0	0.048128	0.0566026	0	0	0	0	0	0	0	0	0	0	0	0	0.0588357	0	0	0	0	0	0	0	0	0	0	0	0	0	0	0	0	0	0	0	0	0
Zm00001d037797	28.1772	28.1854	27.3193	25.1632	26.374	26.4145	29.6125	19.365	21.3093	19.4548	18.4105	34.4388	32.6867	27.1166	26.4256	20.5706	20.8124	19.0236	18.1029	29.0094	25.9426	21.5835	26.9807	32.8714	26.7164	30.363	27.913	21.1613	22.009	22.2981	28.2091	27.2009	21.2643	26.0589	37.358	35.1451	36.5771	39.8906	22.4913	17.3377	21.8427	17.9839	37.0035	35.3921	27.2703	35.985	29.9705	28.73	36.5203	35.9421	20.2274	30.625	20.7708	23.0329	25.17	20.7274	23.5671	19.1316	15.8834
Zm00001d037798	0	0	0	0	0.159842	0.198605	0.15531	0.238234	0.360496	0.169911	0.362412	0.215782	0.228898	0.140258	0.21311	0.0443331	0.225405	0.19612	0.116293	0.0853217	0.625625	0.0385419	0.324092	0.288768	0.22641	0	0.367277	0.59416	0.0647325	0.411973	0.0563057	0.99364	0.647392	0.104444	0.268119	0.128423	0.299812	0.176507	0.380134	0.0504002	0.364914	0.388841	0.385453	0.608302	0.35416	0.62186	0.252277	0.466207	0.432559	0.0703368	0.0510792	0.833963	0.171188	0.323107	0.485908	0.243851	0.701079	0.103414	0.0517375
Zm00001d037799	1.91654	2.30085	2.62025	2.1507	2.61076	1.90661	2.79558	1.76974	1.40193	2.12388	1.88454	2.76201	2.38054	2.38439	2.85567	3.59098	2.06621	2.45149	1.51181	2.21836	2.04371	1.61876	1.33688	2.4064	1.86789	1.87536	2.24957	1.82819	2.91296	2.21436	2.19592	1.15925	1.59358	1.98445	2.05558	1.79792	1.79887	2.4711	2.53423	2.01601	3.54488	2.72189	2.31272	1.9908	1.59372	3.02639	2.22003	4.19587	1.73023	3.16515	2.04317	2.31656	2.96726	2.30791	2.04081	1.56065	2.26503	2.22341	2.43166
Zm00001d037800	0	0	0	0	0	0	0	0	0	0	0	0	0	0	0	0	0	0	0	0	0	0.0770838	0	0	0	0	0	0	0	0	0	0	0	0	0	0	0	0	0	0	0	0	0	0	0	0	0	0	0	0	0	0	0	0	0	0	0	0	0
Zm00001d037802	0	0.0479343	0	0	0	0.119163	0	0	0	0	0	0	0	0	0	0	0	0	0	0	0	0	0	0	0	0	0	0	0	0	0	0	0	0	0	0	0	0	0	0	0	0	0	0	0	0	0	0	0	0	0	0	0	0	0	0	0	0	0
Zm00001d037803	10.9284	11.1208	10.6098	10.4667	9.91022	9.29474	8.90445	10.9928	8.93229	8.41058	9.27775	9.7965	9.20171	9.25703	10.2719	10.0636	9.69241	8.23702	8.02421	8.91612	10.8859	9.32714	9.96584	10.155	10.7545	8.88563	10.146	8.31825	7.63844	10.0419	13.0629	8.57015	11.3543	13.6822	10.4567	11.5581	8.57463	9.70789	9.88348	10.1304	8.08024	9.13776	9.80152	10.2858	12.5727	10.0741	9.88925	9.49897	10.505	12.0979	9.90937	9.91489	9.81477	8.58541	8.9407	11.5098	9.00618	10.7551	7.96758
Zm00001d037806	0.122332	0	0	0	0	0	0.20708	0.1021	0.0801102	0.127433	0	0.215782	0.0457796	0	0.042622	0.0443331	0.112702	0.0980598	0.0387643	0.0853217	0.166833	0.0385419	0	0.192512	0	0.0893029	0	0.137114	0.25893	0.0514967	0	0	0.0497993	0	0.0893731	0	0.119925	0.0588357	0.190067	0.1008	0	0	0	0.0553001	0.17708	0	0.0504553	0	0.0617941	0.0703368	0.0510792	0	0	0.0923163	0	0	0.0539292	0.465364	0.155213
Zm00001d037807	30.2977	32.6433	30.5409	31.7586	30.2102	29.8703	27.4899	29.3368	25.6753	23.9574	28.703	30.5547	28.3376	28.4256	28.5993	25.8905	25.0575	26.8684	25.6232	23.6341	23.2315	27.3648	27.6289	27.1923	24.2259	27.2374	24.6075	27.6513	26.864	25.9543	27.3646	23.2263	23.9037	25.5367	25.4266	26.2411	26.1436	28.1234	24.7087	27.6697	21.7906	26.9272	22.6316	25.3275	27.9787	25.5377	24.824	25.9911	27.1894	27.15	27.685	23.9069	24.7652	24.7407	26.6277	27.9454	22.2188	26.836	22.4541
Zm00001d037808	36.3735	37.3408	34.7934	42.5121	37.5097	36.3051	36.3944	35.8031	35.7692	35.8936	29.5004	39.4881	37.6309	35.719	40.7892	36.5748	34.7499	30.3005	31.6317	32.2089	35.9943	31.6815	33.422	36.3847	36.4521	35.8551	33.5599	34.9184	37.6096	31.9279	33.3893	38.2552	34.3118	36.1378	36.9111	38.0132	37.1168	37.7137	33.7686	31.9537	33.4157	30.6698	31.5521	34.6179	35.357	38.1822	34.6124	35.7814	35.408	36.0124	34.7339	33.7755	38.4031	33.9262	33.6734	32.7736	31.7643	30.9726	27.9383
Zm00001d037810	9.7866	10.1141	9.92257	7.02561	6.55353	9.29474	11.1823	5.07098	1.1616	0.424777	0.942272	8.45865	10.0257	11.0804	8.1408	0.443331	0.90162	0.735449	0.581465	1.23717	1.25125	0.963548	0.850743	7.98924	6.3961	7.41214	1.14774	0.914093	1.03572	0.875444	1.80178	2.5255	1.64338	1.61889	8.44576	11.0444	12.2923	5.82473	0.633557	0.705603	1.25114	0.680472	0.550647	0.774202	1.41664	0.829147	9.58651	10.8976	7.78606	8.15906	1.37914	1.76059	0.970065	0.600056	0.680271	0.634013	0.862867	0.775607	5.07028
Zm00001d037811	4.60786	5.08104	3.9948	5.77104	3.72965	3.85295	4.24515	5.00291	4.96683	4.3752	3.76909	3.7546	4.85264	4.53501	3.70811	3.54665	4.05729	2.54955	3.76014	4.52205	5.005	5.35733	4.82088	2.88768	4.58481	3.08095	3.53504	4.29624	5.50226	4.32572	3.09681	3.76755	4.53174	2.55889	2.68119	3.63865	4.37726	3.17713	3.80134	4.13282	3.96193	3.11073	6.99322	6.58072	6.13878	5.51383	6.45828	5.01173	4.26379	4.99391	4.13742	3.56751	4.22263	4.56965	2.86686	3.07253	2.91218	3.20584	2.12124
Zm00001d037813	16.3926	13.853	14.4758	16.3453	8.47164	12.2738	8.74914	9.86969	8.81212	7.00882	8.04555	8.19971	11.5823	12.9037	11.0817	6.47263	7.28809	7.30546	6.70623	9.51337	9.63462	13.297	9.39868	10.6844	10.8111	10.4484	7.6669	7.8612	7.7679	7.41552	5.79948	8.69435	10.2587	8.51222	8.49045	10.7875	11.8126	9.59021	5.0051	7.05603	6.56846	8.74892	5.01089	8.23972	7.96861	10.7375	9.83879	12.7042	10.9993	7.94805	8.47916	6.85703	6.61927	7.33914	9.13507	8.29094	8.84439	7.80778	11.227
Zm00001d037814	0	0	0	0.107535	0.106562	0	0.10354	0.272267	0.0801102	0	0	0	0	0	0.0852439	0.0443331	0.15027	0.0490299	0.0387643	0.170643	0.0417083	0.0770838	0.0810231	0.144384	0	0.0446514	0.0459096	0.182819	0	0.102993	0.0563057	0.0414017	0.149398	0	0	0	0	0	0.190067	0.151201	0.0521306	0.0972102	0.165194	0	0.118053	0.207287	0	0.174828	0	0.0703368	0	0.0463312	0	0	0.0485908	0	0.0539292	0	0
Zm00001d037815	2.69131	1.34216	1.89001	1.79225	0.479527	0.873864	1.08717	0.238234	0	0	0	0.690502	0.732474	0.514279	0.809817	0.0443331	0	0	0	0	0	0	0	1.01069	0.622629	1.02698	0	0	0	0	0	0	0.0497993	0.0522222	0.759672	0.856154	0.839474	0.529521	0.0633557	0.0504002	0	0	0	0	0	0	0.353187	1.39862	1.29768	0.562694	0	0	0.0570626	0	0.0971816	0	0	0	0.310425
Zm00001d037816	2.12043	1.39009	0.644323	1.29042	0.426246	0.35749	0.15531	0.374367	0.0801102	0	0	0.604189	1.51073	2.43114	0.681952	0.57633	0.075135	0.441269	0.0387643	0.298626	0.125125	0.154168	0.0810231	1.78073	0.396218	1.38419	0.688644	0.0914093	0.194197	0.514967	0.112611	0	0.0497993	0	0.849045	1.88354	1.4391	0.647192	0	0	0	0.145815	0.165194	0.442401	0.649294	0.414573	1.26138	1.57345	1.79203	1.26606	0.153238	0.509644	0.114125	0.184633	0.0971816	0.0487703	0	0.36195	0.776063
Zm00001d037818	29.9307	25.0217	30.412	28.7477	9.21757	11.678	13.9261	6.46635	1.76242	1.35929	1.01475	11.9112	12.6352	14.0725	13.2981	0.975328	1.87837	1.71605	1.39552	1.57845	1.83517	1.77293	1.49893	13.6202	10.8111	8.84098	1.9282	1.41684	1.10045	1.23592	0.39414	0.49682	0.248997	0.261111	11.976	11.3012	11.5128	11.2965	0.44349	0.554402	0.729829	0.777682	0.330388	0.331801	0.53124	0.0829147	10.0911	12.4128	11.4937	10.9022	0.561872	0.926625	0.570626	1.01548	0.874634	1.46311	0.916796	0.620486	10.9166
Zm00001d037819	0.97866	0.67108	0.816142	0.824434	0.799211	0.595816	0.621241	0.408401	0.0400551	0	0	0.819971	0.869813	0.561032	0.681952	0	0.075135	0	0	0	0	0	0	0.577536	0.622629	0.223257	0.0918192	0	0	0	0	0.0414017	0	0	0.312806	0.385269	0.599624	0.647192	0	0	0	0	0	0	0	0	0.302732	0.349655	0.185382	0.351684	0	0	0	0	0	0	0	0	0.258688
Zm00001d037822	0	0	0	0	0	0	0	0	0	0	0	0	0	0	0	0	0	0	0	0	0	0	0	0	0	0	0	0	0	0	0	0	0	0	0	0	0	0	0	0	0	0	0	0	0	0	0	0	0	0	0	0	0	0	0	0	0	0	0.103475
Zm00001d037824	0.0407775	0	0	0.035845	0	0	0	0	0.0400551	0	0.0724824	0	0	0	0	0	0	0	0	0	0	0	0	0	0	0	0	0	0	0	0	0	0	0	0	0	0.0599624	0	0	0	0	0	0	0.0553001	0	0	0	0	0	0	0	0	0	0	0	0	0	0	0
Zm00001d037826	0	0.0479343	0.0429549	0	0	0.0794422	0.0517701	0.0340334	0	0	0	0	0.0915593	0	0	0	0	0	0	0	0	0	0	0	0.113205	0.0446514	0	0	0	0	0	0	0	0	0	0.0428077	0	0	0	0	0	0	0	0	0.0590267	0.0414573	0	0	0	0	0	0	0	0	0	0	0	0	0.0517375
Zm00001d037828	1.87576	2.49258	2.01888	2.43746	1.17218	1.3108	1.91549	0.816802	0.480661	0.509732	0.434895	1.6831	1.19027	1.49609	0.980305	0	0.075135	0.245149	0.503936	0.426609	0.166833	0.269793	0.162046	1.34758	1.41507	1.02698	0.0918192	0.182819	0.194197	0	0	0	0.149398	0.104444	0.893731	0.898962	1.4391	0.647192	0.0633557	0.201601	0.0521306	0.19442	0	0.387101	0	0	0.75683	1.4569	0.988705	0.633031	0.0510792	0.0463312	0.0570626	0.184633	0.145772	0.243851	0	0.258536	0.931275
Zm00001d037829	1.10099	1.6777	2.6632	2.58084	2.29107	2.30382	1.81195	4.45838	5.96821	4.29025	4.63888	3.58198	5.1731	5.75058	3.96384	9.08829	10.2935	6.07971	8.21803	6.14316	6.71504	8.32505	7.21106	3.99462	6.90552	7.54609	3.85641	7.31274	11.6518	8.03348	2.13962	1.90448	3.38636	2.87222	1.83215	3.08215	3.11805	2.94178	2.72429	3.17521	2.65866	3.74259	3.90959	3.59451	3.77771	4.27011	7.26557	5.82759	3.70764	3.51684	4.85253	3.66017	2.62488	4.24655	2.38095	3.36515	1.88752	3.41267	2.01776
Zm00001d037830	0.97866	1.58183	1.71819	1.00366	5.2748	4.44876	4.65931	8.61045	9.53311	6.2867	9.42272	3.02095	3.25035	3.92722	3.62287	7.62529	8.03944	7.35449	9.26467	5.75921	7.79946	6.32087	5.50957	2.83955	2.32071	6.29585	8.76873	5.30174	8.80362	6.95205	3.88509	2.4427	4.28274	3.29	1.96621	2.09758	2.99812	2.00041	6.90577	7.71123	6.20354	7.24216	1.92727	2.26731	2.83328	3.02639	1.9173	3.32173	2.101	1.26606	5.10792	4.40147	5.02151	6.46214	6.12244	5.36473	6.4715	5.99803	5.12201
Zm00001d037831	0	0	0	0.0716899	0	0	0.10354	0.0340334	0.0400551	0	0	0	0	0.0467527	0.042622	0	0.112702	0.0490299	0.0775286	0.213304	0.0417083	0.0385419	0.121535	0	0	0.0446514	0	0	0.0647325	0	0.168917	0.24841	0.0995987	0.0522222	0	0.128423	0.119925	0	0.0633557	0	0	0	0	0.276501	0	0.124372	0.0504553	0	0	0	0	0	0	0	0	0	0	0	0
Zm00001d037832	31.8472	32.116	37.2419	33.4433	29.4643	32.7302	29.0948	27.465	29.5607	24.722	28.7755	27.9222	28.4291	30.2022	28.1731	24.3389	26.0343	25.8388	28.9957	26.7483	28.4868	26.5554	27.3048	23.2939	23.6033	24.5136	24.6994	27.7427	22.268	28.2717	18.6372	19.4174	25.7463	20.3145	23.5498	25.813	21.8263	23.5931	20.5906	25.6537	23.6152	24.8858	14.7573	20.5717	23.3746	19.5679	22.049	31.4107	22.1223	20.679	21.8108	21.0344	23.6239	24.1407	23.3236	32.2371	21.5177	27.715	23.3336
Zm00001d037833	0	0.143803	0.214774	0.0716899	0	0	0.10354	0.612601	0	0	0	0	0	0.0467527	0	0.0443331	0	0.0490299	0.155057	0	0	0.0385419	0.0405116	0	0	0.0446514	0	0.0457047	0	0	0	0	0	0	0.0893731	0.128423	0.119925	0.117671	0.0633557	0.0504002	0	0.145815	0	0	0	0.0414573	0.100911	0	0	0	0.0510792	0.0463312	0	0.0923163	0	0.390162	0.0539292	0.103414	0
Zm00001d037834	5.38263	6.99841	4.55321	5.6635	3.67637	4.05155	4.86639	3.43737	3.40468	2.50618	3.18923	4.22933	4.9442	4.53501	3.66549	4.12298	3.19324	3.43209	4.38037	3.07158	2.002	2.42814	2.63325	4.8128	4.52821	4.33119	2.15775	1.9653	4.33708	2.78082	3.9414	1.53186	3.03776	3.18556	6.12206	4.75165	4.55715	3.17713	2.97772	2.11681	3.28423	2.43026	3.30388	2.21201	1.88885	5.26508	3.98597	3.08862	5.2525	3.72785	2.29857	3.47484	3.53788	1.84632	4.7619	2.53605	3.55933	1.96487	3.77684
Zm00001d037835	0.856327	1.15042	1.07387	1.79225	0.69265	0.317769	1.13894	0.1021	0	0	0	0.863128	0.320457	0.327269	0.468842	0	0	0	0	0	0	0	0	0.192512	0.622629	0.0893029	0	0	0	0	0	0	0	0	0.178746	0.214038	0.4797	0.117671	0	0	0	0	0.0550647	0	0	0	0.151366	0.174828	0.185382	0.422021	0	0	0.0570626	0	0	0	0	0	0.362163
Zm00001d037836	4.32241	5.80005	4.59617	5.26921	6.6601	6.55398	4.71108	5.44534	5.24722	3.90795	4.56639	6.4303	4.16595	3.97398	5.58348	5.45297	3.68161	4.02045	5.19442	3.9248	4.71304	3.93127	4.29422	5.19782	2.83013	5.76003	4.40732	5.53026	4.9844	5.09817	3.37834	3.35354	2.83856	3.44667	4.82615	4.58042	3.59775	5.29521	4.87838	4.18322	4.95241	4.13143	2.09246	3.15211	3.83674	4.60177	3.22914	2.85552	5.1907	5.62694	3.98418	3.98449	5.93451	3.23107	6.12244	6.68153	6.04007	6.56681	5.69113
Zm00001d037837	0	0	0	0	0.319685	0.35749	0.724781	0	0	0	0	0	0	0	0	0.842329	0.338107	0.392239	0.5427	0.895878	0.625625	0.732296	0.810231	0.866304	0.679232	0.580469	0.734554	1.64537	1.29465	0.669457	0	0	0	0	0	0	0.119925	0	0.506845	0.604803	0.781959	0.388841	0.550647	0.774202	3.06939	1.32664	0.706375	0.582759	0.185382	0.351684	1.17482	1.66793	1.08419	1.84632	0.388726	1.46311	1.24037	1.34439	0.724325
Zm00001d037838	0	0	0	0	0	0	0	0	0	0	0	0	0	0	0	0	0	0	0	0	0	0	0	0	0	0	0	0	0	0	0	0	0	0	0	0	0	0	0	0	0	0	0	0	0	0	0	0	0	0	0	0	0	0	0	0	0	0	0
Zm00001d037839	0	0	0	0	0	0	0	0	0	0	0	0	0	0	0	0	0	0	0	0	0	0	0	0	0	0	0	0	0	0	0	0	0	0	0	0	0	0	0	0	0	0	0	0	0	0	0	0	0.0617941	0	0	0	0	0	0	0	0	0	0
Zm00001d037840	0.16311	0.287606	0.171819	0.250915	0.799211	0.436932	0.465931	0.374367	0.480661	0.509732	0.217447	0.517876	0.274678	0.187011	0.170488	0.132999	0.30054	0.14709	0.193822	0.298626	0.333667	0.269793	0.121535	0.144384	0.339616	0.401863	0.183638	0.411342	0.323663	0	0.39414	0.372615	0.298796	0.0522222	0.178746	0.0856154	0.23985	0.529521	0.126711	0.0504002	0.677698	0.243026	0.110129	0.387101	0.295133	0.62186	0.100911	0.524483	0.494353	0.281347	0.153238	0.463313	0.22825	0.507739	0.242954	0.390162	0.970726	0.155121	0.4139
Zm00001d037841	0	0	0	0	0	0	0	0	0	0	0	0	0	0	0	0	0	0	0	0	0	0	0	0	0	0	0	0	0	0	0	0	0	0	0	0	0	0	0	0	0	0	0	0	0	0	0	0	0	0	0	0	0	0	0	0	0	0	0
Zm00001d037842	8.6856	9.87447	8.80575	8.49525	7.03306	7.54701	6.16064	7.01088	6.88948	6.11679	6.37845	8.71759	7.4163	8.92976	8.95062	6.6943	6.31134	5.39329	6.43488	5.28995	5.63062	6.47504	6.44134	7.55609	7.35834	6.47446	7.89645	7.17563	7.18531	7.62151	10.5855	7.3695	6.47392	7.15445	7.95421	8.13346	8.51467	9.82556	5.82872	5.79603	6.25567	8.06845	9.74645	6.30422	8.44082	8.20856	6.1051	7.22621	7.22991	8.72176	8.93887	6.76436	7.13283	5.9544	7.14285	7.65693	7.22651	6.67022	4.9668
Zm00001d037843	0.0407775	0.0479343	0	0	0.106562	0	0	0.0340334	0.0801102	0.212388	0	0.302095	0	0	0.21311	0.0886662	0	0.245149	0.116293	0.0426609	0.0417083	0.154168	0.0405116	0.048128	0.22641	0	0.0918192	0.137114	0.129465	0.102993	0.0563057	0.165607	0.0995987	0.104444	0.0446866	0.128423	0	0	0.190067	0.1008	0.312784	0.0972102	0.0550647	0.1659	0	0	0	0	0	0.0703368	0.0510792	0.138994	0	0.184633	0.0485908	0.390162	0.107858	0	0
Zm00001d037846	17.6159	19.2217	18.1699	15.951	19.5008	20.6152	18.689	17.7654	15.9019	16.2265	15.3663	17.0468	17.442	19.9166	18.7963	14.4526	14.8392	19.759	18.6844	16.9364	18.8104	17.6522	18.7163	20.695	22.2448	19.2001	19.1902	17.6877	18.7077	16.7364	18.8061	20.2454	17.629	19.5311	22.7455	18.3217	17.8088	18.5921	22.0478	18.2449	19.2883	18.7616	22.081	18.9126	18.2392	16.6244	18.2144	17.1914	18.3528	19.7646	17.3669	18.3472	18.6595	15.5091	17.7842	17.0208	17.8506	17.477	14.59
Zm00001d037847	1.18255	1.24629	0.987962	1.57718	2.18451	1.58884	1.29425	2.07604	1.64226	1.86902	2.24695	1.25154	1.19027	1.63634	1.61963	1.90632	2.44189	1.61799	2.13204	1.62111	1.45979	2.42814	1.53944	1.15507	1.86789	2.05397	2.43321	1.87389	3.23663	1.4934	2.19592	2.4841	2.29077	2.97667	1.74278	1.79792	1.97876	1.41206	1.7106	2.72161	1.72031	3.06212	1.10129	1.3272	1.94788	1.03643	1.36229	1.63173	1.42126	1.05505	1.02158	1.20461	1.25538	1.56938	2.23518	1.51188	1.61788	1.55121	1.03475
Zm00001d037848	0	0	0.171819	0	0	0	0	0	0	0	0	0	0	0	0	0	0	0.0490299	0	0	0.0417083	0	0	0	0	0	0	0	0	0	0	0	0	0	0	0	0	0	0	0	0	0	0	0.0553001	0	0.165829	0	0	0	0	0	0	0	0	0	0	0	0	0
Zm00001d037849	0.97866	0.527277	0.386594	0.896124	0.372965	0.198605	0.15531	0.0340334	0.320441	0.382299	0.579859	0.345251	0	0.467527	0.127866	0.57633	0.45081	0.735449	0.620229	0.725234	0.0417083	0.115626	0.121535	0.385024	0.509424	0.267909	0.688644	0.274228	0.388395	0.566464	0	0.289812	0	0.156667	0.357492	0.214038	0.539662	0.41185	0.886979	0.504002	0.156392	0.583261	0.110129	0.387101	0	0.124372	0.504553	0.349655	0.556147	0.633031	0.970506	0.277987	0.342376	0.646214	0.534499	0.390162	0.539292	0.36195	0.20695
Zm00001d037851	0.0407775	0.0479343	0.0859097	0	0	0	0	0	0	0.0424777	0	0	0	0.0467527	0	0.0443331	0	0	0	0	0	0.0385419	0	0	0	0	0	0	0	0	0	0	0	0	0	0.0428077	0	0	0	0	0	0	0	0	0	0	0	0	0	0	0	0	0	0	0	0	0	0	0
Zm00001d037852	7.58461	10.2579	10.3092	8.81786	11.3488	11.3205	11.7	12.1159	8.73201	12.0637	10.7999	9.23546	9.70528	10.4259	9.80305	9.53162	12.3221	10.0021	10.04	8.91612	11.6366	9.7511	9.92533	9.2887	9.39604	11.3861	10.1919	11.4262	8.67416	7.26103	9.79719	7.70071	10.9559	8.46	9.25012	10.3595	7.73515	7.88398	11.214	9.57604	10.2697	10.4501	11.894	13.8803	14.1074	13.2249	12.2607	12.7624	11.8027	10.6209	10.6756	12.2315	10.1571	13.4782	10.3012	9.41266	12.2959	12.8234	8.07105
Zm00001d037853	0	0	0	0.035845	0	0	0	0	0	0	0	0	0	0	0	0	0	0	0	0	0	0	0	0	0	0	0	0	0	0	0	0	0	0	0	0	0	0	0	0	0	0	0	0	0	0	0	0	0	0	0	0	0	0	0	0	0	0	0
Zm00001d037854	0.203887	0	0.0859097	0.21507	0	0.0397211	0.25885	0.0340334	0	0.0424777	0	0	0	0	0	0	0	0.0980598	0	0	0	0	0.162046	0	0	0	0	0	0	0.0514967	0.0563057	0.124205	0.0995987	0.0522222	0	0	0	0	0	0	0	0	0.330388	0.1659	0	0.0414573	0.0504553	0.0582759	0.0617941	0	0	0	0	0.0923163	0.0485908	0.0487703	0.323575	0	0.155213
Zm00001d037855	0	0	0.0429549	0.035845	0.159842	0	0.10354	0.0340334	0	0	0	0	0	0	0	0.0443331	0.0375675	0	0	0.0426609	0.125125	0	0.0405116	0	0.113205	0	0	0.137114	0	0.205987	0	0.0414017	0	0	0	0	0	0	0	0.0504002	0	0	0	0.1106	0	0.165829	0	0	0	0	0.255396	0	0	0	0.0485908	0.0487703	0.107858	0	0
Zm00001d037856	19.2878	20.6597	21.2627	22.9408	22.7509	22.0849	23.0895	25.3549	23.1919	20.0919	25.0789	23.175	20.2804	22.3945	23.6552	25.0039	26.2972	25.9368	27.6777	21.3304	24.4411	25.9002	22.646	19.0105	19.1317	22.2364	23.9189	25.5032	23.7568	25.3364	20.1011	19.2104	22.6587	23.2389	20.8239	21.7891	23.3254	20.4748	22.1111	24.1417	24.9706	28.2396	28.1381	24.3874	21.4857	26.201	22.3013	20.6879	23.7289	23.9848	26.3058	23.6753	23.5669	26.2178	26.0447	26.1409	23.5671	24.6126	19.5568
Zm00001d037857	2.65054	4.7455	4.29549	5.37674	1.01233	1.54912	1.5531	1.1231	1.48204	3.65308	1.6671	6.17136	9.20171	8.13496	6.09494	1.90632	2.93026	0.392239	1.66687	0.426609	0.375375	1.61876	0.648185	3.36896	3.62257	3.17025	0.872282	2.37664	1.16518	1.08143	1.35134	1.44906	3.08756	1.04445	1.51934	5.73623	4.61711	7.94282	0.950335	1.05841	1.56392	2.18723	2.53298	2.76501	1.88885	3.1093	6.76101	5.36138	2.47176	6.893	0.66403	0.833963	0.513564	2.03096	0.145772	0.926635	0.431434	0.258536	0.62085
Zm00001d037858	303.833	320.537	336.208	351.962	361.67	355.583	351.622	326.959	321.682	284.346	340.45	347.107	355.57	325.632	360.582	376.876	366.734	334.727	348.22	313.856	344.636	329.533	319.029	307.442	315.277	332.474	315.674	363.169	356.741	339.415	296.956	281.78	371.453	289.207	273.08	315.364	326.375	330.539	321.403	376.137	358.763	365.851	248.672	277.938	286.221	301.561	318.979	339.457	293.151	310.677	329.41	298.42	328.11	309.721	332.021	351.146	294.561	305.279	246.219
Zm00001d037859	49.7893	54.0699	54.9393	51.9393	40.7598	40.7141	41.3643	42.9161	38.2126	43.2848	39.5029	48.853	53.8368	48.95	49.5694	40.4318	40.1972	34.1738	38.5317	45.9031	46.3379	43.5138	46.3452	53.6146	56.546	50.2775	45.2669	43.8308	50.4914	42.4333	45.1571	39.166	40.9849	40.42	53.7133	53.0387	54.8057	54.4818	43.8421	39.3626	36.8563	33.0029	66.1878	51.042	43.3846	47.0541	47.1253	53.9635	47.7668	50.5018	39.1267	36.6017	38.9738	42.05	33.0417	33.6027	34.0832	33.3511	29.2317
Zm00001d037860	2.36509	2.54052	3.35048	2.18654	5.8076	5.0843	3.4686	9.25709	8.6519	7.64598	10.0026	5.13561	4.34907	4.81553	5.07202	8.82229	7.77647	7.25643	8.83826	6.1005	5.58892	6.47504	5.67162	3.17645	3.28295	5.62608	7.25372	6.03301	6.02012	6.54008	4.22293	3.35354	4.08355	6.00556	3.79836	3.21058	2.57838	3.53014	7.60268	7.56003	6.62059	6.51309	4.12985	5.36411	4.72214	7.08921	4.69235	4.25414	3.33688	4.07953	5.4144	5.46709	6.39101	6.41598	8.50339	9.75405	8.19724	9.35899	5.07028
Zm00001d037861	0	0	0	0	0	0	0	0	0	0	0	0	0	0	0	0	0	0	0	0	0	0	0	0	0	0	0	0	0	0	0	0	0	0	0	0	0	0	0	0	0	0	0	0	0	0	0	0	0	0	0	0	0	0	0	0	0	0	0
Zm00001d037862	0	0	0	0	0	0	0	0	0	0	0	0	0	0	0	0	0.0375675	0	0	0	0	0	0	0	0	0.0446514	0	0	0	0	0	0	0	0	0	0	0	0	0	0	0	0	0	0	0	0	0	0	0	0	0	0	0	0	0	0	0.0539292	0	0
Zm00001d037864	24.7519	23.0085	22.809	24.052	24.4559	25.6598	23.2448	20.6242	20.8687	11.8938	20.44	21.535	21.7453	17.8128	21.9503	21.2356	21.2256	21.2299	19.8086	18.8987	23.0647	24.2429	21.3901	21.3207	19.8675	22.1025	21.0725	20.0186	19.9376	21.7316	15.5404	18.2167	22.4097	19.74	17.6065	21.2754	20.0874	19.1216	19.1968	21.1681	22.729	20.9002	10.7927	14.378	19.833	18.946	20.283	20.1052	18.4764	18.7096	19.8698	20.5248	20.1431	19.3864	21.0398	21.9466	21.8413	23.7336	19.1429
Zm00001d037867	38.4939	40.7442	43.0408	38.8559	43.1574	41.0716	41.882	42.2355	44.0606	34.6193	46.0988	43.0701	41.4763	38.8515	44.0285	41.0525	37.004	39.8613	35.1205	39.5466	42.9596	44.6701	46.6693	41.8713	37.0181	45.857	41.9614	46.2074	41.1699	44.2871	41.0468	38.5036	37.2001	45.0678	36.9111	45.1621	45.6314	47.4804	37.3165	38.8082	34.9796	38.5925	28.4134	37.9912	37.7181	39.6747	34.0573	33.159	40.2279	42.9054	39.4843	37.5283	39.6585	38.2651	40.0874	43.1129	33.544	42.2964	36.6819
Zm00001d037868	1.06021	1.29423	0.730233	1.36211	0.745931	0.516374	0.465931	0.612601	1.24171	1.44424	0.724824	0.517876	1.64807	1.7766	1.27866	2.48265	1.46513	1.81411	1.51181	1.1945	1.45979	1.46459	1.21535	1.05882	2.0943	1.6521	2.24957	1.14262	1.03572	1.90538	3.82878	2.5255	0.448194	3.96889	1.11716	2.44004	1.37914	0.941371	1.83731	1.05841	0.88622	1.45815	8.64516	6.24892	6.1978	4.27011	1.46321	1.28207	2.101	2.03977	2.80936	3.24319	2.79607	4.06191	2.6239	2.2922	2.04931	3.05072	1.50039
Zm00001d037870	5.01563	4.31409	5.28345	3.72788	2.07795	1.98605	2.9509	1.8378	0.0801102	0.0424777	0	2.41676	3.43347	3.78697	2.94092	0	0	0.14709	0	0	0	0	0	3.08019	1.98109	1.33954	0	0.0457047	0.194197	0.0514967	0.112611	0.0414017	0	0.104444	3.75367	1.84073	1.9188	2.4711	0	0	0.312784	0.145815	0.110129	0.1659	0	0	1.96776	2.68069	2.84253	2.32111	0	0.0463312	0.0570626	0	0.145772	0.0487703	0.107858	0.0517071	2.37993
Zm00001d037871	0.16311	0.287606	0.386594	0.14338	0.745931	0.35749	0.10354	0.408401	0.320441	0.254866	0.28993	0.302095	0.366237	0.70129	0.468842	0.620664	0.413242	0.392239	0.5427	0.469269	0.834166	0.462503	0.364604	0.336896	0.283013	0.223257	0.459096	0.411342	0.906255	0.514967	0.39414	0.372615	0.597592	0.208889	0.223433	0.299654	0.179887	0.176507	0.696912	0.453602	0.677698	0.486051	0.165194	0.553002	0.53124	0.124372	0.100911	0.349655	0.30897	0.21101	0.561872	0.37065	0.22825	0.323107	0.971816	1.12172	1.13251	0.879021	0.310425
Zm00001d037872	6.40207	8.05296	8.41915	7.8142	4.68871	5.40207	5.12524	3.26721	1.44198	2.50618	2.17447	7.46605	3.79971	5.04929	5.37037	3.10332	2.21648	2.59858	2.75227	2.81562	3.37837	2.8521	2.95734	8.9518	14.2073	7.68004	5.00415	3.9306	2.00671	2.31735	3.77248	3.02232	3.33656	4.54333	7.77546	7.36292	5.33666	6.7661	2.97772	2.87281	3.02358	2.67328	5.72673	5.36411	5.72559	3.77262	8.62786	7.57587	8.71297	9.84714	4.39281	4.91111	2.96726	2.07712	4.17881	2.38974	3.55933	1.65463	3.82858
Zm00001d037873	126.9	127.601	136.296	127.429	173.162	155.707	140.866	204.745	207.285	164.474	225.275	139.05	128.915	125.718	139.63	199.543	170.369	177.782	218.592	204.047	206.289	229.247	210.012	149.486	136.129	151.1	199.431	186.018	178.597	210.518	201.011	196.161	202.086	197.035	170.881	153.594	157.521	149.031	181.197	202.357	192.466	209.78	189.698	173.366	179.264	172.214	122.606	125.993	142.744	151.576	210.855	187.642	187.508	186.433	216.375	216.442	205.416	214.067	161.576
Zm00001d037874	0	0	0	0	0	0	0	0	0	0	0	0	0	0	0	0	0	0	0	0	0	0	0	0	0	0	0	0	0	0	0	0	0	0	0	0	0	0	0	0	0	0	0	0	0	0	0	0	0	0	0	0	0	0	0	0	0	0	0
Zm00001d037875	119.763	109.913	126.287	128.648	125.156	126.988	111.72	137.223	125.012	108.233	129.526	104.87	97.0986	99.7234	101.653	118.635	112.139	117.378	139.668	125.978	131.757	146.536	129.07	114.785	91.8095	103.055	130.567	120.02	114.059	137.908	112.611	115.386	124.299	121.417	119.224	116.394	110.451	113.729	114.294	128.823	124.123	138.281	105.834	110.158	113.803	106.214	92.7874	98.6028	110.797	106.279	135.615	121.712	126.451	114.149	144.606	147.091	131.749	139.609	117.91
Zm00001d037876	0	0	0	0	0	0	0	0.0680668	0	0.0849554	0	0.0431564	0.183118	0	0	0	0.075135	0	0	0	0	0	0.0405116	0	0	0	0	0	0	0	0	0	0	0	0	0	0.0599624	0	0	0	0.0521306	0	0	0	0	0	0	0	0	0	0	0.0463312	0	0.138474	0	0.0487703	0	0.0517071	0.0517375
Zm00001d037877	146.187	142.269	157.73	146.14	162.293	152.41	136	167.819	163.144	132.998	171.421	128.52	120.492	119.64	133.023	168.111	144.973	146.305	178.82	160.831	171.755	178.565	171.364	135.143	121.243	134.356	168.672	144.153	142.411	177.972	151.518	145.196	162.346	157.659	155.241	141.008	143.79	131.851	145.338	167.984	153.629	173.861	137.111	142.619	145.265	132.456	113.323	123.37	132.363	132.514	177.041	147.194	157.436	144.89	193.197	190.155	164.161	174.822	150.711
Zm00001d037882	0	0	0	0	0.372965	0	0.10354	0.136134	0.921267	0.509732	0.362412	0.129469	0	0.187011	0.255732	0.664997	0.262972	0.637389	0.581465	0.127982	0.166833	0.346877	0.324092	0.0962559	0.113205	0.267909	0.367277	0.59416	0.25893	0.205987	0.112611	0.165607	0.348596	0.208889	0.0893731	0.0856154	0	0.117671	0.44349	0.352801	0.469176	0.145815	0.385453	0.442401	1.23956	0.207287	0.252277	0.174828	0.123588	0.21101	0.255396	0.463313	0.798877	0.276949	0.291545	0.146311	0.269646	0.36195	0.20695
Zm00001d037884	0.16311	0.479343	0.343639	0.14338	0.639369	0.35749	0.621241	0.408401	0.841157	0.722121	0.797307	0.172625	0.228898	0.327269	0.383598	0.265999	0.30054	0.588359	0.5427	0.554591	0.709041	0.539587	1.01279	0.144384	0.0566026	0.446514	0.688644	0.548456	0.453128	0.875444	0.281528	0.952238	0.79679	0.835556	0.491552	0.385269	0.23985	0.176507	0.506845	1.20961	1.09474	0.340236	1.04623	0.829502	0.70832	0.704775	0.454098	0.466207	0.185382	0.21101	0.766189	0.555975	0.456501	1.01548	1.02041	0.634013	0.539292	0.7239	0.465638
Zm00001d037886	3.50686	2.68432	3.90889	3.51281	23.6567	14.4982	15.3239	31.8212	34.888	34.7043	35.8063	16.27	13.7797	13.1843	16.3668	32.8952	30.5424	31.2321	36.0508	38.8214	37.7043	39.6211	36.3389	16.6523	14.4337	21.9685	35.2586	32.5417	34.9556	41.3518	36.2045	34.2806	33.9632	38.5922	18.7684	17.808	14.8107	14.0029	29.207	34.3225	32.1646	37.6204	32.6534	31.7423	31.6383	26.6985	12.4625	15.3848	13.9655	17.0918	36.3173	26.7795	30.4144	30.0489	40.379	38.8699	34.5686	35.2126	19.3498
Zm00001d037889	0	0	0	0	0	0	0	0	0	0	0	0	0	0	0	0	0	0	0	0	0	0	0	0	0	0	0	0	0	0	0	0	0	0	0	0	0	0	0	0	0	0	0	0	0	0	0	0	0	0	0	0	0	0	0	0	0	0	0
Zm00001d037890	0	0	0	0	0	0	0	0	0	0	0	0	0	0	0	0	0	0	0	0	0	0	0	0	0	0	0	0	0	0	0	0	0	0	0	0	0	0	0	0	0	0	0	0	0	0	0	0	0	0	0	0	0	0	0	0	0	0	0
Zm00001d037891	0.203887	0.479343	0.343639	0.681054	0.532808	0.476653	0.362391	0.442434	0.360496	0.169911	0.0724824	0.388407	0.228898	0.327269	0.170488	0.265999	0.187837	0.14709	0.426407	1.02386	0.375375	0.501045	0.445627	0.385024	0.566026	0.401863	0.734554	0.868389	0.51786	0.566464	0.281528	0.372615	0.497993	0.574445	0.312806	0.642115	0.299812	0.294178	0.380134	0.403202	0.469176	0.145815	0.495582	0.497701	0.70832	0.829147	0.958651	0.174828	0.617941	0.140674	0.306476	0.37065	0.22825	0.600056	0.485908	0.390162	0.593221	0.620486	0.517375
Zm00001d037892	4.07775	4.26615	2.49138	4.08632	3.14357	3.49546	3.88276	3.87981	2.64364	2.59114	4.85632	3.49567	2.83834	2.80516	3.19665	2.03932	3.1181	2.69665	3.17867	3.58351	2.29396	2.23543	1.70148	3.56147	2.77353	2.67909	2.80049	2.55946	2.71876	4.01674	6.30624	4.9682	3.23696	4.43889	5.09427	3.8955	3.53778	3.53014	3.54792	3.67922	5.63011	3.54817	6.38751	3.15211	2.36107	2.44598	3.53187	2.56414	3.1515	3.23549	3.62663	3.24319	3.48082	3.00028	3.06122	2.48728	3.18182	2.11999	1.70734
Zm00001d037893	0	0	0	0	0	0	0	0	0	0	0	0	0	0	0	0	0	0	0	0	0	0	0	0	0	0	0	0	0	0	0	0	0	0	0	0	0	0	0	0	0	0	0	0	0	0	0	0	0	0	0	0.0463312	0	0	0	0	0	0	0
Zm00001d037894	2.73209	2.39672	0.300684	0.788589	0.106562	1.15191	0.25885	0.238234	0	0.0849554	0.0724824	0.561033	6.50071	3.69346	1.27866	1.46299	0.375675	1.07866	0.0387643	0.127982	1.66833	1.42605	0.243069	15.5935	3.28295	13.5294	6.33552	0.411342	0.194197	4.7377	0.0563057	0.828033	0.199197	0.365556	3.84304	3.68146	3.95752	1.11788	0.126711	0.907204	0.104261	1.31234	13.3257	10.507	3.89576	13.3078	2.22003	5.12828	1.73023	3.65751	4.1885	4.40147	1.59775	0.553898	1.5549	0.292622	1.94145	1.96487	5.94981
Zm00001d037896	0	0	0	0	0	0	0	0	0	0	0	0.0431564	0	0	0	0	0	0	0	0	0	0	0	0	0	0	0	0	0	0	0	0	0	0	0	0	0	0	0	0	0	0	0	0	0	0	0	0	0	0	0	0	0	0	0	0	0	0	0
Zm00001d037897	0.285442	1.29423	1.07387	0.681054	0.799211	0.913585	0.828321	0.952935	0.640881	0.679643	0.724824	0.733658	0.503576	0.607785	0.63933	0.443331	0.375675	0.588359	0.697758	0.682574	0.75075	0.770838	1.01279	0.673792	0.792437	0.580469	0.872282	0.502751	1.03572	0.669457	0.957196	0.49682	1.04579	1.04445	0.625612	1.07019	0.779512	1.41206	0.760268	0.705603	0.364914	0.874892	1.26649	0.276501	0.35416	0.580403	0.454098	0.641035	0.494353	0.351684	0.970506	0.694969	1.08419	1.1078	1.16618	1.26803	0.64715	0.982436	0.931275
Zm00001d037898	0.081555	0	0	0	0	0	0.0517701	0	0.120165	0	0	0.0863127	0.0457796	0	0	0.221665	0	0	0	0.0426609	0.0417083	0	0.0405116	0.048128	0	0	0.0918192	0	0.0647325	0	0	0	0.0497993	0	0	0.0428077	0	0	0.0633557	0	0	0	0.0550647	0	0	0	0	0	0	0	0	0	0	0.0461581	0.0485908	0	0.0539292	0.103414	0
Zm00001d037899	20.4703	20.4679	17.4397	18.03	9.27085	12.7902	10.354	9.01885	7.41019	6.32917	7.61066	13.1195	12.6352	13.044	13.5112	7.18196	6.79972	6.52098	7.32646	7.55097	8.09141	5.74274	5.2665	12.4651	11.4337	9.77866	4.54505	4.8904	7.50897	7.46702	0.225223	0.0414017	0.846589	0.574445	12.2441	10.7019	9.23422	9.06069	5.44859	3.07441	3.28423	3.7912	5.78179	4.86641	4.89922	6.38443	11.857	11.8883	11.2465	11.3242	5.51656	5.1891	8.10289	7.10835	6.36539	4.82826	3.66718	5.17071	8.48495
Zm00001d037900	13.742	16.1539	13.7456	14.1229	14.4391	14.9749	14.858	16.0978	13.8591	15.7592	14.569	15.9679	15.4735	15.5686	19.4782	18.0436	14.3508	16.0818	15.2344	16.5524	16.016	15.4553	18.8379	16.3635	14.9431	17.1461	14.2779	18.7389	19.8729	17.1999	13.0629	13.0001	15.6868	13.8911	13.8975	17.594	14.8107	15.9445	16.916	15.7249	17.4116	15.4078	17.2353	19.355	17.708	17.4535	15.6411	18.1238	15.0778	16.7401	16.5497	15.382	16.2058	18.4632	17.2497	17.9962	15.6934	17.9941	12.9344
Zm00001d037901	0	0	0	0	0.266404	0.198605	0.15531	0.238234	0.200275	0.127433	0.579859	0.0431564	0.0457796	0.0467527	0.042622	0.265999	0.075135	0.0490299	0.348879	0.298626	0.0834166	0.115626	0.243069	0.144384	0.22641	0.0893029	0.505006	0.228523	0.129465	0.360477	0.0563057	0.414017	0	0.417778	0.0446866	0	0	0.117671	0.316778	0.201601	0.312784	0.388841	0.385453	0.276501	0.53124	0.0414573	0	0.233104	0.123588	0.281347	0.66403	0.602306	0.342376	0.369265	0.388726	0.243851	0	0.36195	0
Zm00001d037902	15.7809	18.5026	15.5497	18.4601	6.76666	9.77139	11.1823	6.16005	4.40606	6.20174	3.40667	11.9543	11.3076	12.5297	11.8489	5.00964	4.47053	6.52098	5.69835	4.56471	5.04671	5.12607	3.56502	9.52934	10.7545	8.30517	3.76459	3.29074	4.27235	4.48021	5.9684	4.67839	4.83054	4.7	13.0038	9.97419	11.4528	11.5318	4.87838	4.03202	5.26519	3.98562	5.89192	5.47471	5.90267	3.19222	14.077	9.44069	10.0724	7.80738	4.59713	4.12348	4.50795	5.44666	4.03303	4.0967	3.82897	5.84291	7.81236
Zm00001d037903	0	0.239672	0.128865	0.179225	0.106562	0.317769	0.10354	0.0680668	0.320441	0.339821	0.217447	0	0.183118	0.140258	0.170488	0.221665	0.338107	0.14709	0.193822	0.127982	0	0.154168	0.202558	0.192512	0.169808	0.31256	0.0459096	0.137114	0.323663	0.102993	0.0563057	0.124205	0.199197	0	0.312806	0.256846	0	0.235343	0.0633557	0.201601	0.208522	0.0972102	0.330388	0.276501	0.236107	0.0414573	0	0.0582759	0.185382	0.140674	0.0510792	0.185325	0.171188	0.184633	0.291545	0	0.431434	0.103414	0
Zm00001d037904	0	0	0	0	0.213123	0	0	0	0	0	0	0	0	0	0	0	0	0.0490299	0.0387643	0	0	0	0	0	0	0	0	0	0	0	0	0	0	0	0.0446866	0	0	0	0	0	0	0	0	0	0	0	0	0	0	0	0	0	0.0570626	0	0	0.0975405	0	0.0517071	0
Zm00001d037905	100.476	104.593	114.346	106.925	86.6878	87.585	83.0392	103.938	100.618	85.6775	93.9372	82.5581	82.3576	78.1705	95.9421	92.3459	79.3425	79.0362	89.7781	119.536	124.124	132.237	121.292	108.288	92.6585	96.4024	98.4761	87.0217	85.188	107.113	100.843	109.839	115.037	113.479	113.146	114.254	111.65	95.0784	88.2544	99.2884	96.181	109.021	93.9404	99.485	100.345	91.4135	90.1132	87.0059	96.028	102.199	108.441	91.3652	101.8	84.7925	104.033	111.391	95.6704	101.501	92.6102
Zm00001d037906	0	0	0	0	0	0	0	0	0	0	0	0	0	0	0	0	0	0	0	0	0	0	0	0	0	0	0	0	0	0	0	0	0	0	0	0	0	0	0	0	0	0	0	0	0	0	0	0	0	0	0	0	0	0	0	0	0	0	0
Zm00001d037908	0	0	0	0	0	0	0	0	0	0	0	0	0	0	0	0	0	0	0	0	0	0	0	0	0	0	0	0	0	0	0	0	0	0	0	0	0	0	0	0	0	0	0	0	0	0	0	0	0	0	0	0	0	0	0	0	0	0	0
Zm00001d037909	0	0.0958686	0.0429549	0.107535	0.106562	0	0.0517701	0.272267	0.0801102	0.339821	0.0724824	0.431564	0.0915593	0.0935053	0.042622	0.0443331	0.075135	0	0.0387643	0.255965	0.417083	0.616671	0.324092	0.433152	0.0566026	0.267909	0	0.0457047	0	0.0514967	0.168917	0.0414017	0.149398	0.835556	0	0.0428077	0	0	0	0	0	0.19442	0.110129	0.442401	0.649294	0.456031	0.0504553	0.0582759	0.123588	0.0703368	0.102158	0.231656	0	0	0	0.195081	0.215717	0	0
Zm00001d037910	0	0	0	0	0	0	0	0	0	0	0	0	0	0	0	0	0	0	0	0	0	0	0	0	0	0	0	0	0	0	0	0	0	0	0	0	0	0	0	0	0	0	0	0	0	0	0	0	0	0	0	0	0	0	0	0	0	0	0
Zm00001d037911	0	0	0	0.0716899	0	0	0	0	0	0	0	0	0.0915593	0.0467527	0	0.0886662	0	0	0	0.0426609	0	0	0	0	0	0	0	0	0	0	0	0	0	0	0.0446866	0	0	0	0	0	0.0521306	0	0	0	0	0	0	0	0.0617941	0	0.102158	0.0463312	0	0	0	0	0	0	0.0517375
Zm00001d037913	0.081555	0.0958686	0.300684	0.0716899	0.0532808	0	0.0517701	0	0	0	0	0.0863127	0.0915593	0.0467527	0	0	0	0	0	0	0	0	0	0	0.113205	0	0	0	0	0	0	0	0	0	0	0.128423	0.179887	0.0588357	0	0	0	0	0	0	0	0	0.201821	0.116552	0.123588	0.351684	0	0	0	0	0	0	0	0	0
Zm00001d037914	0.937882	1.19836	1.07387	0.860279	1.17218	0.516374	0.880091	2.21217	1.80248	1.86902	0.507377	1.20838	1.60229	1.35583	1.02293	0.620664	0.864052	0.980598	0.736522	3.96746	4.5045	4.58649	4.53729	2.35827	0.622629	1.42885	0.688644	0.868389	0.51786	0.875444	1.85809	1.53186	4.28274	5.32667	2.59182	2.14039	2.51842	1.58856	0.823623	0.655203	0.938351	1.65257	5.67167	8.07382	1.35761	4.47739	2.11912	2.09793	2.96612	2.25078	0.970506	1.43627	2.16838	1.80017	1.31195	0.731554	0.808938	0.775607	0.310425
Zm00001d037915	0	0	0	0	0	0	0	0	0	0	0	0	0	0	0	0	0	0	0	0	0	0	0	0	0	0	0	0	0	0	0	0	0	0	0	0	0	0	0	0	0	0	0	0	0	0	0	0	0	0	0	0	0	0	0	0	0	0	0
Zm00001d037916	0.366997	1.00662	0.472504	0.28676	0	0.278048	0.310621	0.578568	0.400551	0.212388	0.144965	0.431564	0.412017	0.233763	0.383598	0.398998	0.187837	0.14709	0.193822	0.597252	0.208542	0.423961	0.972277	0.433152	0.396218	0.178606	1.28547	0.137114	0.25893	0.15449	1.0135	0.74523	0.448194	1.30556	1.29591	0.898962	0.779512	0.647192	0.253423	0.1008	0.208522	0.486051	0.715841	1.2719	0.649294	0.248744	0.857741	0.757587	0.679735	1.12539	0.255396	0.324319	0.741814	0.369265	0.534499	0.243851	0.161788	0.310243	0.465638
Zm00001d037917	7.46228	8.53231	7.21642	9.82152	7.99211	8.73864	6.73011	7.28315	9.13256	9.64243	8.55293	6.77555	7.6452	6.45187	8.1408	8.95529	5.93566	8.87441	8.60568	8.48951	7.5075	9.40423	7.85924	5.96787	6.73571	7.01027	10.3756	7.31274	8.09156	10.4023	9.00891	7.90772	9.01368	10.4444	8.71388	7.96223	9.47406	7.29562	9.75677	8.61844	9.0186	9.23497	7.98438	8.73742	5.84364	7.17212	6.00418	8.10035	8.46579	8.86243	9.96045	7.45933	8.38821	7.61609	10.3498	10.7295	9.00618	10.238	7.34673
Zm00001d037918	19.8586	18.7423	20.6183	19.0695	13.7464	14.5776	13.512	10.0398	14.7403	21.4088	14.2066	12.2564	18.9986	18.6543	13.1276	11.9699	15.8535	10.3453	13.2574	11.6037	8.67533	9.13443	9.43919	13.909	17.4902	15.8959	8.44737	11.3347	11.7813	12.8742	8.83999	7.70071	12.0016	11.5933	10.0992	13.142	15.8901	11.2965	7.72939	10.2312	8.54942	7.97124	7.98438	13.7144	8.26374	11.1106	19.2739	23.6017	12.7296	13.2936	8.32592	9.59057	10.3854	11.3087	11.1759	12.8266	12.9969	11.1687	10.5544
Zm00001d037920	2.24276	2.63639	2.10479	2.43746	2.61076	2.93936	2.0708	3.26721	2.56353	2.71857	4.71136	2.11466	1.69385	2.10387	2.30159	2.79299	2.29162	3.7753	5.19442	2.9436	3.96229	3.43023	3.56502	1.87699	2.0943	3.30421	3.07594	2.33094	2.45983	3.70776	2.87159	3.22933	4.48194	2.45445	1.56403	1.58388	2.15865	1.6474	3.29449	4.63682	2.86718	4.42307	3.08362	2.59911	2.42009	1.53392	1.05956	1.92311	2.28638	2.46179	3.26907	2.27023	2.68194	2.67717	3.20699	3.46269	3.66718	3.98145	4.60464
Zm00001d037921	0	0	0	0	3.09028	2.10522	1.70841	2.62057	3.68507	2.80353	3.33419	1.76941	2.10586	1.6831	1.27866	2.92598	3.60648	4.21657	3.37249	4.26609	3.29496	3.35315	5.46906	1.73261	1.69808	1.92001	3.90232	3.24503	2.52457	2.93531	2.75898	3.02232	2.19117	3.23778	1.47466	1.54108	1.07932	1.94158	4.4349	3.72962	3.85767	3.45096	3.46908	2.37791	4.24992	3.35805	1.96776	1.63173	2.16279	1.89909	3.21799	5.32809	3.02432	4.24655	3.79008	4.53563	4.58398	4.03316	3.36294
Zm00001d037922	0	0	0	0	0	0	0	0	0	0	0	0	0	0	0	0	0	0	0	0	0	0	0	0	0	0	0	0	0	0	0	0	0	0	0	0	0	0	0	0	0	0	0	0	0	0	0	0	0	0	0	0	0	0	0	0	0	0	0
Zm00001d037923	0.0407775	0.0479343	0	0	0	0	0	0	0.16022	0.0424777	0	0.172625	0	0	0.0852439	0.0886662	0.0375675	0	0	0	0	0.0385419	0	0.048128	0	0	0	0	0.0647325	0	0	0.165607	0	0	0	0	0	0	0	0.0504002	0.0521306	0.0486051	0.0550647	0	0	0	0	0	0	0	0	0	0	0	0.0971816	0	0.0539292	0	0.103475
Zm00001d037924	0	0	0	0	0	0	0	0	0	0	0	0	0	0	0	0.0443331	0	0	0	0	0	0	0.0405116	0	0	0	0	0	0	0	0	0	0	0	0	0	0	0	0	0	0	0	0	0	0	0.0414573	0	0	0	0	0	0	0	0	0	0	0	0	0
Zm00001d037925	15.5362	12.5109	13.0153	12.3665	14.812	14.4982	15.0651	15.4171	16.743	17.0336	14.3515	14.1553	12.7267	14.3063	14.0226	14.8516	14.2381	15.9347	18.0642	13.9074	14.5562	15.3782	15.4349	13.2833	11.5469	14.6457	14.3238	16.4994	13.8528	16.4274	9.79719	13.911	12.8482	13.4733	14.2103	11.8577	12.5921	12.3555	16.8526	16.3297	17.0467	14.0955	14.3719	15.1522	18.8295	17.6608	14.9348	16.4921	12.915	12.8013	16.3454	15.8916	15.6352	15.463	15.549	16.3868	17.527	15.9258	12.2101
Zm00001d037926	15.4954	15.8183	16.7094	15.6642	13.5866	12.9888	13.2014	15.1449	13.2582	13.1681	13.1918	13.3785	13.2761	13.9791	15.5144	13.6103	11.1951	12.8458	13.1799	16.851	16.8919	16.1105	14.9893	16.8929	14.2073	15.8066	16.3438	13.0258	11.3282	15.8095	22.7475	17.8855	14.6908	18.0689	20.3324	18.5785	18.4684	19.8865	14.255	15.2713	12.772	13.0748	21.4752	20.7375	19.7739	18.1998	13.4716	14.2776	16.9316	20.046	19.6144	14.1774	14.1515	13.5705	16.5695	12.9729	15.262	14.7365	14.6935
Zm00001d037927	4.40397	4.02648	2.62025	4.87491	7.67243	6.03761	6.0571	8.33818	9.8135	10.7469	11.9596	6.30083	6.08869	6.26486	8.09817	10.374	9.84268	9.5118	8.99332	10.0253	9.46779	9.59693	8.38589	6.16038	8.49039	7.05492	12.8547	9.41516	7.12058	9.47539	14.9773	8.73575	11.0555	11.4367	8.71388	7.40573	8.27482	9.82556	9.63006	8.82004	9.07073	8.65171	15.8036	10.9494	10.2706	10.9862	5.09599	9.09104	7.41529	8.44041	10.8288	11.8145	11.0131	11.4472	11.5646	11.0709	10.4083	12.0995	7.24325
Zm00001d037929	48.4029	47.2632	51.374	52.2261	54.8792	43.4549	42.0891	56.2572	56.1172	57.175	65.5966	42.8111	40.0572	41.2826	43.9006	53.5544	48.5748	49.0789	56.0144	69.7505	69.9449	70.0306	59.9166	52.7483	46.0179	42.2403	61.1516	51.1892	52.1744	68.3361	61.3732	60.1152	62.4982	68.62	59.5225	50.6843	54.8057	54.4818	56.2598	58.7163	56.9266	61.4855	69.6569	54.8577	52.3567	56.0918	42.2311	48.5438	51.5981	49.1654	64.462	61.6669	54.8942	57.9746	66.7637	60.28	63.2589	65.6681	49.875
Zm00001d037931	0	0	0	0	0	0.0397211	0	0	0	0.0424777	0	0	0.0457796	0	0	0.0886662	0	0	0	0	0	0.0385419	0	0	0	0	0.0459096	0	0	0	0	0	0	0	0	0	0	0	0	0	0	0	0	0.0553001	0	0	0	0	0	0	0	0	0	0	0.0485908	0	0	0	0
Zm00001d037932	2.07965	0.958686	1.97592	1.4338	2.39763	1.58884	3.20974	3.84577	4.16573	5.22476	3.62412	2.84832	3.98283	4.348	3.66549	4.61064	7.17539	5.05008	5.62082	3.58351	2.41908	3.39169	4.17269	2.16576	4.52821	5.58143	3.90232	9.04952	7.12058	5.14967	1.18242	1.49046	3.98395	1.25333	1.38528	1.71231	1.01936	1.29438	2.40752	3.98162	3.17997	4.61749	2.64311	3.09681	4.427	4.10428	2.87595	7.16793	1.91562	3.23549	2.91152	5.42076	3.30963	4.06191	4.71331	4.5844	5.23113	5.11901	1.81081
Zm00001d037934	39.8396	41.1756	36.4687	43.7667	22.964	21.3302	31.2691	31.1065	26.196	33.6423	33.3419	37.805	35.7539	38.3839	32.691	26.2895	29.4529	32.0656	31.1277	42.4902	40.9159	40.469	43.955	47.5986	59.2064	46.9733	63.4012	35.4211	35.3439	30.9495	52.3643	52.2489	34.511	58.1234	45.625	47.859	46.7707	47.0097	29.5871	30.4921	33.5721	28.2396	61.8377	63.3187	39.784	48.2978	49.9003	55.5952	44.9861	54.6517	37.5943	47.2579	30.0149	34.2032	40.7191	24.9704	27.1264	25.1297	24.9375
Zm00001d037935	0.32622	0.0958686	0.214774	0.358449	0.213123	0	0.15531	0.0340334	0.16022	0.0424777	0	0.172625	0.0915593	0.233763	0.042622	0	0	0.14709	0.155057	0.341287	0.0417083	0.308335	0.202558	0.144384	0.169808	0.178606	0.459096	0.182819	0	0	0.112611	0.165607	0	0.47	0.357492	0.428077	0	0.117671	0	0.0504002	0	0.145815	0.330388	0.553002	0.236107	0.331659	0.201821	0.0582759	0.123588	0.140674	0.153238	0.277987	0.399438	0.138474	0	0.390162	0.0539292	0	0.0517375
Zm00001d037936	0	0	0	0	0	0	0	0	0	0	0	0	0	0	0	0	0	0	0	0	0	0	0	0	0	0	0	0	0	0	0	0	0	0	0	0	0	0	0	0	0	0	0	0	0	0	0	0	0	0	0	0	0	0	0	0	0	0	0
Zm00001d037937	49.7893	57.4253	53.6506	58.3556	32.9275	35.1929	39.2417	27.6011	19.9074	28.7149	21.5273	41.5596	53.6995	45.3501	39.4253	26.7329	25.8089	23.8285	23.1035	25.3405	21.4798	26.1314	23.5372	43.4596	35.6031	38.7574	24.8371	22.7152	27.4466	23.2765	29.6731	27.5321	31.0748	27.6256	47.904	47.3453	53.9662	50.2457	28.2566	22.6297	24.3971	22.407	32.4331	29.4197	23.9648	32.6684	58.2759	54.7211	43.3177	47.196	24.0072	24.1849	24.2516	27.141	21.7201	23.3122	25.5624	21.7687	24.3166
Zm00001d037939	0.122332	0.0958686	0.128865	0.14338	0.159842	0.0397211	0.10354	0.0340334	0.0801102	0.0424777	0	0.0431564	0	0.0935053	0.127866	0	0.0375675	0.0490299	0	0	0.0834166	0	0	0.144384	0.169808	0.133954	0	0	0.0647325	0	0	0	0	0	0.0446866	0.0428077	0	0	0.0633557	0	0	0	0	0.1106	0	0	0.100911	0	0	0.0703368	0	0	0	0	0	0	0	0	0.258688
Zm00001d037940	0	0	0	0	0	0	0	0	0	0	0	0.302095	0.503576	0.981806	0.468842	0	0	0	0	0	0	0	0	0.24064	0.962245	0.401863	0	0	0	0	1.23873	1.36625	1.44418	1.35778	0.536239	1.24142	0.779512	0.647192	1.1404	0.957604	0.990482	0.583261	0	0	0	0	0.655919	0.349655	0.556147	0.562694	0	0	0	0	0	0	0	0	0
Zm00001d037941	0.0407775	0.239672	0.0429549	0	0	0	0	0.0340334	0	0.0424777	0	0.172625	0.183118	0	0.042622	0	0	0.0490299	0.0775286	0	0	0	0	0.048128	0.0566026	0.0893029	0.183638	0	0	0.0514967	0	0	0.0995987	0	0.178746	0.0856154	0	0.0588357	0	0	0	0	0	0	0	0	0.201821	0	0	0	0	0	0.0570626	0	0.0485908	0	0	0	0.310425
Zm00001d037942	0	0	0	0	0	0	0	0	0	0	0	0	0	0	0	0	0	0	0	0	0	0	0	0	0	0	0	0	0	0	0	0	0	0	0	0	0	0	0	0	0	0	0	0	0	0	0	0	0	0	0	0	0	0	0	0	0	0	0
Zm00001d037943	2.03887	1.72563	1.67524	2.50915	0.213123	0.675259	0.362391	0.884868	0.761047	0.467255	0.507377	1.63994	2.33476	1.26232	1.32128	0.531997	0.75135	0.588359	0.581465	0.767895	1.08442	0.963548	0.810231	1.05882	0.339616	0.580469	0.550915	0.639865	0.712058	0.360477	0.619362	0.538222	0.497993	0.835556	0.983104	1.15581	0.959399	1.41206	0.506845	0.453602	0.729829	0.243026	0.770906	1.3825	0.295133	0.829147	2.16958	0.641035	1.48306	2.18044	0.306476	0.694969	0.513564	0.553898	0.971816	0.243851	0.0539292	0.206828	0.517375
Zm00001d037944	0	0	0	0	0	0	0.0517701	0	0	0	0	0	0	0	0	0	0	0	0	0	0	0	0	0	0	0	0	0	0	0	0	0	0	0	0	0	0	0	0	0	0	0	0	0	0	0	0	0	0	0	0	0	0.0570626	0	0	0	0	0.0517071	0
Zm00001d037945	0.0407775	0.0958686	0.214774	0.107535	0	0	0.0517701	0	0	0.127433	0	0	0.137339	0.140258	0.21311	0	0	0	0	0.213304	0.0417083	0	0.0810231	0	0	0.178606	0	0	0	0.15449	0	0	0	0.104444	0	0.0856154	0.0599624	0.117671	0.126711	0	0.0521306	0	0.165194	0.331801	0	0	0.454098	0.0582759	0.123588	0.140674	0	0	0	0.0923163	0	0	0	0	0
Zm00001d037946	28.5035	28.3292	28.8227	32.4755	23.9231	30.625	28.4735	23.3469	20.4281	15.7592	19.0629	26.5843	30.3977	27.5373	26.383	20.4819	19.7605	20.2984	17.8316	21.6717	25.4421	19.5793	23.5777	29.2618	20.8298	25.7639	19.3739	24.5434	16.8952	19.1053	22.297	21.9843	20.9655	22.4033	24.3542	29.2377	25.1243	26.9467	20.3372	23.7385	19.0798	20.56	18.2264	24.9957	25.4995	21.0189	26.0854	25.1169	26.2007	24.9696	22.8324	21.0344	23.4527	21.8328	22.1088	24.0437	25.0232	23.1648	22.7645
Zm00001d037947	0	0.0479343	0	0	0	0	0	0	0	0	0	0	0	0	0	0	0	0	0	0	0	0	0	0	0	0	0	0	0	0	0	0	0	0	0	0	0	0	0	0	0	0	0	0	0	0	0	0	0	0	0	0	0	0	0	0	0	0	0
Zm00001d037949	129.672	131.244	133.375	167.145	222.234	145.618	200.661	211.722	241.052	360.55	283.261	249.055	272.892	274.952	243.926	231.818	254.182	225.391	231.462	229.601	227.686	295.925	247.89	204.351	230.712	224.239	250.575	218.377	223.78	178.848	295.154	330.261	355.219	291.034	202.922	209.158	252.022	232.519	235.683	189.807	235.787	209.974	361.004	282.031	178.851	279.423	236.282	266.496	205.836	240.13	177.654	188.893	180.774	216.851	158.795	138.02	176.079	164.894	109.891
Zm00001d037950	63.2867	59.5344	60.867	64.9152	66.6009	66.374	73.5135	68.2029	80.9113	66.1802	66.9013	64.0441	64.3662	64.846	61.3756	62.953	67.7342	68.9851	68.3415	68.5133	69.6112	65.4827	70.3686	64.7802	57.6215	59.431	61.5189	74.1329	61.1722	64.1649	54.6165	53.4496	68.8725	61.2045	55.5901	58.6893	59.063	66.7785	64.6861	67.5867	69.2816	69.7969	45.098	60.9408	85.4116	70.5604	64.6837	55.6535	64.5748	59.9269	63.3383	66.8097	66.535	68.314	63.6539	71.1558	73.7751	74.2515	52.7723
Zm00001d037951	14.3945	13.7571	13.359	14.6606	18.0622	17.9142	18.5337	14.3961	18.8259	7.17873	17.0334	15.3637	14.2375	15.4751	12.9571	17.3342	14.3132	16.376	16.6686	12.4996	16.5165	14.9157	17.1769	15.0641	11.9998	14.601	15.8847	15.3111	12.105	12.1532	11.0359	8.98416	16.1848	15.04	11.3504	14.7258	15.1105	14.7677	15.5221	16.2793	19.6532	16.3313	7.4888	13.6591	19.7149	14.9246	16.398	13.5783	14.5834	11.1835	15.7324	14.3164	17.347	14.8168	17.3469	17.411	14.6687	16.8048	13.4518
Zm00001d037952	0	0	0	0.035845	0	0	0	0	0	0	0	0	0	0	0	0	0	0	0	0	0	0	0	0	0	0	0	0	0.0647325	0	0	0	0	0.0522222	0	0	0	0.0588357	0	0	0	0	0	0	0.0590267	0	0	0	0	0	0.0510792	0	0	0	0	0	0	0	0
Zm00001d037955	0	0	0	0	0	0	0	0	0	0	0	0	0	0	0	0	0	0	0	0	0	0	0	0	0	0	0	0	0	0	0	0	0	0	0	0	0	0	0	0	0	0	0	0	0	0	0	0	0	0	0	0	0	0	0	0	0	0	0
Zm00001d037956	0.203887	0.287606	0.0859097	0.107535	0.159842	0.476653	0.10354	0.272267	0.0801102	0.382299	0.0724824	0.302095	0.183118	0.140258	0.0852439	0.221665	0.0375675	0.0980598	0.0775286	0	0.166833	0.115626	0.324092	0.0962559	0.169808	0.133954	0	0.137114	0.25893	0.102993	0.168917	0.372615	0.149398	0	0.223433	0.171231	0.299812	0.176507	0	0.201601	0.0521306	0.0486051	0.165194	0.1106	0.413187	0.124372	0.302732	0	0.123588	0.0703368	0.0510792	0.0463312	0	0	0	0.0975405	0.0539292	0.0517071	0.155213
Zm00001d037958	0	0	0	0	0.0532808	0	0	0	0.0400551	0.127433	0	0	0	0	0.0852439	0	0	0	0	0	0	0.0770838	0	0	0	0.0893029	0	0	0	0	0	0	0	0.0522222	0	0	0.0599624	0	0	0	0	0	0	0	0	0	0	0	0	0	0	0	0.0570626	0	0.0971816	0	0	0	0.103475
Zm00001d037959	0	0	0	0	0	0	0	0	0	0	0	0	0	0	0	0	0	0	0	0	0	0	0.162046	0	0	0	0	0	0	0	0	0	0	0	0	0	0	0	0	0	0	0	0	0	0	0	0	0	0	0	0	0	0	0	0	0	0	0	0
Zm00001d037961	7.46228	8.00503	7.34528	8.31603	9.9635	9.37418	7.86905	15.3491	13.4986	15.1645	13.4093	12.8174	12.7267	13.0907	12.4882	14.4969	13.9375	13.4832	12.7147	15.3152	17.5592	17.9991	17.0554	14.1496	15.4525	14.1098	15.3338	13.62	14.3059	15.964	16.216	13.0415	16.5832	18.5389	15.1041	16.0101	14.1511	14.4736	16.0923	10.4328	12.8763	11.4222	19.603	15.6499	15.2879	17.1219	13.4716	14.6273	14.707	17.0918	15.3749	15.9843	13.1815	15.9245	15.1117	14.0458	13.0509	12.9785	11.2788
Zm00001d037962	12.7634	14.572	14.8624	14.7323	11.3488	10.8439	10.1469	13.273	10.1339	9.68491	10.365	16.1836	14.5121	15.1479	16.8783	11.9256	9.2416	10.1982	10.5051	13.9074	13.3049	13.1813	14.2601	15.6416	14.9997	14.8689	12.8547	10.4207	11.9755	13.3376	12.3309	10.9714	11.9518	11.1233	17.9193	14.6402	17.629	16.3563	12.1643	8.71924	10.7389	10.2557	14.9225	13.9356	15.1699	14.054	14.077	16.3755	15.016	17.4435	10.8799	11.3048	11.5837	11.1703	11.5646	10.4856	8.08938	8.47997	12.417
Zm00001d037966	48.4844	44.483	43.5133	41.7235	38.3621	38.887	44.7293	38.1514	35.9294	46.7255	36.0962	39.747	43.0786	46.2851	39.2975	35.0675	39.9718	39.9594	38.2604	34.086	29.6963	30.8721	31.9636	41.005	42.169	35.989	33.8354	39.8545	36.4444	31.8764	28.4907	31.9207	30.1286	26.4767	36.643	35.7016	31.0605	32.8303	33.3884	28.3249	31.7475	31.2045	33.8097	32.1294	30.8119	32.5026	37.236	36.3059	34.0485	34.254	33.508	31.4589	34.1805	33.6493	29.2031	35.1634	34.4068	35.0057	29.7491
Zm00001d037967	2.81365	2.87606	3.30752	3.79956	3.46325	3.85295	4.71108	4.28821	4.24584	4.96989	5.07377	5.52402	6.50071	4.95578	5.92445	3.59098	3.08053	3.57918	3.48879	4.77801	4.17083	5.16462	4.73985	3.85024	4.81122	3.61677	3.85641	3.9306	4.46654	2.78082	4.89859	6.25165	6.07552	6.37111	5.94331	4.79446	5.57651	6.11891	3.67463	4.93922	4.4311	5.29796	6.60777	6.91252	4.84019	3.35805	6.00418	5.88587	3.33688	5.20492	4.13742	6.11573	4.7362	3.73881	5.19921	4.73072	4.47612	4.55023	3.98379
Zm00001d037968	5.50496	4.64963	5.02572	7.38406	1.6517	1.46968	2.53673	1.76974	2.72375	4.79998	1.59461	8.28602	9.11015	9.21028	7.62933	0.620664	1.72811	1.51993	1.86069	3.1569	2.96129	2.3896	4.05115	4.04275	7.58475	5.09026	1.74456	2.46805	2.45983	2.36885	2.30853	4.51278	3.73495	6.84111	6.25612	5.22254	7.73515	6.70727	0.44349	1.56241	1.25114	1.26373	11.2883	16.2029	3.89576	8.12564	8.37558	14.8021	6.48838	7.24469	1.02158	1.4826	1.88307	1.15395	1.45772	0.390162	1.40216	1.34439	2.01776
Zm00001d037969	12.3148	12.367	14.8624	14.2663	14.0128	12.4327	12.2695	17.4251	20.4682	45.0688	23.1944	44.9258	81.3962	64.6589	65.8936	22.2995	31.8948	15.5425	19.072	38.3948	27.4024	31.72	43.5094	34.8928	71.0929	66.6199	30.0249	39.0318	40.8462	27.7567	21.002	37.3029	74.5994	26.2678	17.0703	49.3573	79.5701	62.7188	12.0376	19.3033	21.3214	19.8309	52.8621	34.3414	29.3953	53.5629	72.6557	112.006	27.4366	48.6027	15.7835	16.7719	15.1787	24.0484	6.8513	8.09586	10.9476	7.70436	7.34673
Zm00001d037970	6.11662	5.80005	4.51026	5.77104	5.43464	5.60067	5.43586	5.34324	5.84804	4.54511	6.30597	5.17877	5.53934	5.47006	5.96708	3.59098	4.13242	4.11851	4.03149	6.1005	6.96529	6.28233	7.45413	6.06412	4.3018	5.58143	5.18778	7.17563	4.20761	5.61314	6.24993	5.79623	5.67713	7.52	9.83104	6.59239	6.71579	8.00165	4.18147	4.63682	5.21306	4.66609	5.94699	8.57152	7.43736	6.59172	6.35737	5.18656	5.74685	8.15906	6.94678	5.60608	5.1927	6.2775	6.46258	6.34013	5.82435	4.44681	6.31198
Zm00001d037971	33.9269	38.4912	33.1182	39.1785	42.891	39.6417	40.07	38.1514	42.4183	38.7821	44.2143	37.2871	40.515	37.4489	37.5073	46.0621	42.7142	40.6458	42.7183	33.6594	36.9536	38.0794	35.8932	36.096	35.6031	38.3109	39.2068	40.8143	41.1699	40.0129	38.1189	40.3252	45.417	40.89	31.4593	31.0356	37.8363	36.8311	35.6692	44.4026	34.9275	42.8697	30.0653	34.6732	35.1209	41.2086	37.892	33.5669	35.9024	34.1837	39.2289	33.4512	37.1478	36.6495	47.1817	51.1112	44.2219	41.6242	31.1977
Zm00001d037972	26.0568	26.3639	25.5581	27.4572	20.9926	22.8793	19.2067	25.457	22.7914	25.699	24.8615	22.5708	18.4492	18.5141	18.1996	21.8562	19.5351	20.5435	20.5839	25.2126	29.3209	28.2512	29.8975	24.834	21.509	21.8346	26.2603	21.2984	22.2033	25.6968	25.7317	24.5512	25.1487	31.9078	27.7504	22.7737	20.807	25.7112	19.7036	22.3273	22.3119	24.1081	29.0742	27.7607	21.1906	22.5528	15.9439	18.8814	23.1728	22.0154	27.1231	22.3317	19.173	22.6636	25.3158	22.6294	25.1849	24.3024	23.3854
Zm00001d037973	0.081555	0	0	0	0	0	0	0	0	0.0424777	0	0	0	0	0	0	0	0	0	0	0	0	0	0	0	0	0	0	0	0	0	0	0	0	0	0	0	0	0	0	0	0	0	0	0	0	0	0	0	0	0	0	0	0	0	0	0	0	0.0517375
Zm00001d037974	0	0	0	0	0	0	0	0	0	0	0	0	0	0	0	0	0	0	0	0	0	0	0	0	0	0	0	0	0	0	0	0	0	0	0	0	0	0	0	0	0	0	0	0	0	0	0	0	0	0	0	0	0	0	0	0	0	0	0
Zm00001d037975	5.13796	4.50582	5.24049	4.73153	3.94278	5.40207	7.19604	3.06301	4.92678	2.37875	2.31944	3.71145	4.21173	6.45187	4.04909	2.61565	3.34351	3.13791	2.7135	4.65003	3.75375	4.85628	4.41576	6.5454	4.86783	4.64375	3.16776	4.70758	3.30136	2.36885	2.59006	3.72615	3.48596	2.14111	4.87083	4.83727	4.07745	4.23617	3.61127	3.67922	3.85767	5.15214	2.58804	4.42401	8.91303	4.02136	7.61876	5.07	5.37609	5.13458	3.47339	5.46709	3.70907	4.93892	3.59572	6.34013	4.42219	4.18828	7.70889
Zm00001d037976	0	0	0	0	0	0	0	0	0.120165	0.0424777	0	0	0	0	0.0852439	0	0	0.245149	0.0775286	0	0.125125	0	0	0	0	0.0893029	0	0	0	0	0	0	0	0.104444	0	0	0	0	0	0	0	0	0	0.0553001	0	0	0	0	0	0	0	0	0	0	0	0	0	0.0517071	0.20695
Zm00001d037977	0	0	0	0	0	0.0794422	0.15531	0	0	0	0	0	0	0	0	0.177332	0.0375675	0.0490299	0	0	0	0	0	0	0	0	0.0459096	0.0457047	0	0	0	0	0	0	0	0	0	0	0.0633557	0.0504002	0.0521306	0.19442	0	0.0553001	0.0590267	0.0414573	0.0504553	0	0	0	0.102158	0.0463312	0.0570626	0	0	0.195081	0	0.0517071	0.0517375
Zm00001d037978	4.64863	3.59507	4.59617	3.87125	3.35669	3.05852	4.24515	2.75671	2.28314	3.31326	2.10199	2.41676	1.87696	2.33763	1.66226	2.74865	2.36675	2.7947	2.67474	3.66883	2.54421	3.77711	3.68655	1.97325	3.56597	2.05397	3.76459	3.47355	3.81922	3.19279	3.71617	2.60831	3.28676	3.29	4.20054	2.69688	4.01748	3.47131	2.97772	2.87281	2.29375	3.69399	2.91843	2.54381	2.77426	2.77764	3.68324	2.09793	2.0392	4.0092	3.88202	2.59455	4.33676	3.4157	2.96404	3.51146	2.48074	2.99901	2.22471
Zm00001d037979	2.77287	1.39009	1.24569	1.4338	1.06561	1.5094	1.19071	1.29327	1.68231	2.03893	1.6671	1.33785	1.60229	2.19738	1.44915	1.10833	1.84081	2.35344	1.47304	1.79176	1.71004	1.88855	1.78251	1.78073	1.41507	1.69675	1.33138	1.82819	1.10045	2.05987	1.46395	1.15925	1.54378	1.14889	2.3237	1.58388	1.31917	1.00021	0.823623	1.41121	1.199	2.38165	1.32155	1.5484	2.18399	1.9485	1.26138	1.69	1.66844	1.68808	1.83885	1.25094	2.33957	1.1078	2.67249	1.85327	2.2111	1.29268	1.75908
Zm00001d037980	0	0	0	0	0	0	0	0	0	0	0	0	0	0	0	0	0	0.0490299	0.0775286	0	0	0.0385419	0.0405116	0	0	0	0	0.137114	0	0	0.0563057	0	0	0	0	0	0	0	0	0.0504002	0	0	0.0550647	0	0	0.0414573	0	0	0	0.0703368	0	0	0.114125	0.0923163	0	0	0	0.0517071	0
Zm00001d037981	2.8952	3.40334	2.36252	2.22239	2.61076	2.46271	3.20974	2.65461	3.5649	2.76105	2.75433	2.6757	2.701	3.36619	2.21634	4.61064	3.08053	2.69665	3.2562	2.81562	2.66933	2.77502	3.36246	2.31014	2.94334	3.1256	2.57094	3.06221	2.00671	2.26585	2.47745	1.61467	3.88435	2.55889	3.57492	3.25339	3.23797	3.05945	2.34416	2.41921	2.86718	3.15933	2.14752	3.04151	4.30895	3.64825	2.32095	3.03035	1.79203	3.86852	3.32015	4.12348	2.62488	3.73881	3.88726	3.70654	3.61326	3.82633	2.58688
Zm00001d037982	25.649	27.5622	24.9568	29.7872	31.3291	23.3957	21.4846	39.0703	37.6117	29.6494	40.4452	19.5498	21.8827	22.2543	19.734	29.2599	32.1953	35.4977	45.8969	26.4497	27.1104	31.0648	27.4263	22.8127	20.4336	23.7546	26.3521	26.5087	24.5983	28.6321	10.867	5.21661	7.5197	9.81778	11.2163	11.9005	10.5534	13.1792	18.2464	16.3297	17.3074	15.5536	11.7288	13.3826	16.3504	16.2513	20.7371	13.5783	17.2405	15.5444	24.0583	24.2312	22.6539	22.1097	21.7687	15.704	16.5563	14.5297	12.8309
Zm00001d037983	0	0	0.0429549	0	6.76666	5.56095	6.0571	10.4482	15.9419	19.7096	11.6697	6.12821	6.31759	9.39729	5.6261	9.48728	14.5386	14.2677	14.0327	0	0	0	0	0	0	1.4735	4.54505	6.03301	4.07815	5.76763	0	0	0	0	0	0	0	0	5.82872	4.43522	6.67272	5.39517	0	0	0	0	0	0	0	0	5.00577	6.85703	5.6492	7.52377	9.96111	11.6073	16.5023	10.9619	5.94981
Zm00001d037984	124.942	130.046	141.579	125.672	214.242	199.718	176.639	269.034	259.397	244.926	283.044	186.824	170.209	178.782	196.743	242.147	266.203	245.002	260.535	195.515	179.095	212.058	189.351	142.555	153.11	197.136	223.304	225.232	226.37	247.802	159.57	141.428	137.944	154.421	115.649	131.848	132.817	131.38	196.529	227.305	198.565	203.655	151.923	158.435	183.042	178.267	117.864	151.168	125.751	138.915	216.882	198.622	208.621	209.096	257.434	253.605	234.43	227.615	163.335
Zm00001d037985	0	0	0	0	0	0	0	0	0	0	0	0	0	0	0	0	0	0	0	0	0	0	0	0	0	0	0	0	0	0	0	0	0	0	0.0893731	0	0	0	0	0	0	0	0	0	0	0	0	0	0	0	0	0	0	0	0	0	0	0	0
Zm00001d037986	0	0	0	0	0	0	0	0	0	0	0	0	0	0	0	0	0	0	0	0	0	0	0	0	0	0	0	0	0	0	0	0	0	0	0	0	0	0	0	0	0	0	0	0	0	0	0	0	0	0	0	0	0	0	0	0	0	0	0
Zm00001d037987	0	0	0	0	0	0	0	0	0	0	0	0	0	0	0	0	0	0	0	0	0	0	0	0	0	0	0	0	0	0	0	0	0	0	0	0	0	0	0	0	0	0	0	0	0	0	0	0	0	0	0	0	0	0	0	0	0	0	0
Zm00001d037988	0	0.0958686	0	0	0.0532808	0.0397211	0.0517701	0.170167	0.0400551	0.0849554	0.0724824	0	0	0.0935053	0.042622	0	0	0	0.0775286	0	0	0	0	0	0	0	0	0.0457047	0	0.0514967	0	0	0	0	0	0	0	0	0.253423	0	0	0.0972102	0	0.1106	0	0	0	0	0	0	0.102158	0.185325	0	0.0923163	0.0971816	0.0975405	0.107858	0	0.0517375
Zm00001d037990	0.0407775	0	0.0429549	0	0	0	0	0	0	0	0	0	0	0	0	0	0	0	0	0	0	0	0	0	0	0	0	0	0	0	0	0	0	0	0	0	0	0	0	0	0	0	0	0	0	0	0	0	0	0	0	0	0	0	0	0	0	0	0
Zm00001d037992	48.8514	48.7971	50.8586	48.785	52.6414	52.7099	48.9745	57.2782	57.0785	46.598	54.7242	46.7383	46.9699	45.6306	47.8645	52.5347	48.1615	49.5692	55.8594	56.227	65.3987	63.4785	59.3494	53.9033	44.1501	50.4115	52.796	62.7982	50.9445	61.8475	55.2359	57.2171	64.7392	64.39	49.9149	53.9377	51.8075	52.8344	48.5938	61.5387	52.9647	60.8536	49.6684	58.6735	61.3878	59.4913	46.2675	47.9611	50.9801	51.0645	63.1339	51.1034	56.2067	54.7435	64.8201	63.9378	52.581	60.4456	42.1143
Zm00001d037993	43.0202	44.531	39.7762	40.7199	38.3089	36.1462	36.6014	32.2296	32.2844	30.0317	34.2117	36.0787	33.648	34.5502	33.6287	34.6685	29.791	34.1248	36.0896	39.4186	37.9546	40.2377	40.0659	35.6147	34.4144	33.31	39.2986	31.8104	32.6252	37.9016	41.7788	41.1119	41.5327	39.2189	46.0272	38.955	39.3354	45.7741	40.2308	34.7257	35.8659	35.9678	46.8601	38.5995	30.6349	39.3845	30.9796	29.4293	35.2226	37.3488	40.5569	37.6673	37.6043	35.4033	44.9951	38.4797	37.0494	42.4516	34.4055
Zm00001d037994	0	0	0	0	0	0	0	0	0.0400551	0	0	0	0	0	0.0852439	0	0	0	0	0	0	0.0385419	0	0	0.0566026	0	0	0.0914093	0	0	0.0563057	0.0414017	0.0497993	0	0	0.0428077	0	0	0	0.0504002	0	0	0	0	0	0	0	0	0	0	0	0	0	0	0	0	0	0	0
Zm00001d037996	0	0	0	0	0	0	0	0	0	0	0	0	0	0	0	0	0	0	0	0	0	0	0	0	0	0	0	0	0	0	0	0	0	0	0	0	0	0	0	0	0	0	0	0	0	0	0	0	0	0	0	0	0	0	0	0	0	0	0
Zm00001d037997	0	0	0	0	0	0	0	0	0	0	0	0	0	0	0	0	0	0	0	0	0	0	0	0	0	0	0	0	0	0	0	0	0	0	0	0	0	0	0	0	0	0	0	0	0	0	0	0	0	0	0	0	0	0	0	0	0	0	0
Zm00001d037998	0.0407775	0.0958686	0	0	0	0.0794422	0	0	0	0	0	0.215782	0.274678	0	0	0	0	0	0	0	0	0	0	0	0	0	0	0	0	0	0	0	0	0	0.0446866	0	0.0599624	0	0	0	0	0	0	0	0	0	0.151366	0	0	0	0	0	0	0	0	0	0	0	0
Zm00001d037999	0	0	0	0	0	0	0	0	0	0	0	0	0	0	0	0	0	0	0	0	0	0	0	0	0	0	0	0	0	0	0	0	0	0	0	0	0	0	0	0	0	0	0	0	0	0	0	0	0	0	0	0	0	0	0	0	0	0	0
Zm00001d038000	0.0407775	0.0479343	0	0.035845	0.0532808	0.158884	0.15531	0.136134	0.16022	0.594688	0.217447	0	0.0457796	0.140258	0	0.177332	0.075135	0.0490299	0.232586	0	0	0	0	0	0.0566026	0	0	0.0457047	0.0647325	0.0514967	0.0563057	0.289812	0.298796	0	0	0.256846	0.119925	0.117671	0.0633557	0.151201	0.104261	0.0486051	0.110129	0	0	0	0	0	0.0617941	0.0703368	0.0510792	0.0926625	0.0570626	0	0.145772	0.0975405	0.377504	0.103414	0.103475
Zm00001d038001	0	0	0	0	0	0	0	0	0	0	0	0	0	0	0	0	0	0	0	0	0	0	0	0	0	0	0	0	0	0	0	0	0	0	0	0	0	0	0	0	0	0	0	0	0	0	0	0	0	0	0	0	0	0	0	0	0	0	0
Zm00001d038002	3.46609	3.54714	3.39343	2.32992	3.19685	4.09127	3.93453	3.36931	2.88397	3.69556	3.11674	3.27988	3.61659	4.62851	3.83598	3.63531	5.07161	4.70687	3.17867	4.906	3.5035	3.81565	3.8486	3.70585	3.96218	3.17025	3.76459	2.46805	3.75449	3.60477	4.39184	3.60195	3.53575	5.48334	5.63051	3.76708	3.8376	4.00083	5.51194	3.12481	3.59701	3.45096	4.12985	3.64981	3.06939	4.35302	2.87595	3.61311	3.70764	3.16515	3.37123	3.84549	4.2797	3.73881	3.98445	3.65777	4.63791	3.30926	3.10425
Zm00001d038003	10.072	10.1141	14.4328	12.1156	28.8249	54.0207	26.8169	69.4622	89.0024	58.7891	25.8038	55.2402	43.4907	35.2983	26.0846	38.1708	37.6051	56.5805	83.0719	57.4215	53.762	32.8762	26.9402	51.0157	41.1501	47.777	33.2385	28.3369	37.6743	46.1925	36.8802	51.9591	43.7238	45.8511	40.3967	48.6295	43.2329	15.4149	109.479	79.1283	58.5427	32.0308	92.0682	63.1528	42.7353	39.3016	61.4041	28.2638	62.721	15.5444	28.4001	51.2424	31.2133	35.4956	28.7658	23.7511	71.2944	47.1569	42.7869
Zm00001d038004	3.54764	3.01986	3.09275	3.47696	2.61076	3.53518	2.79558	2.1441	2.12292	1.95397	2.02951	2.20098	1.46495	2.24413	1.40653	1.28566	2.70486	1.81411	2.13204	0.810556	0.834166	0.231251	0.607673	2.26201	1.58487	1.29489	1.37729	0.68557	1.48885	0.720954	2.13962	1.07644	0.697191	1.82778	3.53024	3.03935	1.67895	1.76507	2.34416	1.10881	1.72031	1.40955	1.43168	0.940102	0.590267	1.78267	2.16958	1.16552	2.59535	2.6728	1.02158	1.43627	1.59775	0.784688	1.02041	1.51188	1.18644	1.34439	3.46641
Zm00001d038005	0	0.143803	0.0429549	0.250915	0.159842	0.0794422	0.0517701	0.170167	0.0801102	0.297344	0.0724824	0.345251	0.549355	0.233763	0.298354	0.310332	0.15027	0.0490299	0.155057	0.0426609	0.0417083	0	0.283581	0.048128	0.0566026	0.178606	0.183638	0.0457047	0	0.102993	0.225223	0.289812	0.0497993	0.261111	0.0893731	0.171231	0.119925	0.41185	0.0633557	0	0.260653	0	0.0550647	0	0.472214	0.0829147	0	0.116552	0.247176	0.140674	0.153238	0.0463312	0.0570626	0.0923163	0.194363	0.0487703	0.107858	0	0
Zm00001d038006	21.8567	19.1737	28.0066	23.4067	26.8002	24.7462	21.9505	26.0696	30.2816	17.161	29.3554	21.6645	20.5551	24.9192	24.806	27.7525	24.9824	24.4659	29.2283	28.1562	30.4888	35.1502	31.5585	24.064	21.4524	26.2997	26.7194	33.5472	23.6921	32.2369	24.6056	23.806	31.8716	29.5056	20.8239	22.7309	24.1049	23.3578	26.546	32.0545	28.7761	31.6419	15.4181	26.71	27.9196	28.647	19.173	23.0773	22.6784	20.3977	32.4864	27.2428	26.9906	29.0796	34.4995	40.2355	33.8675	33.6613	24.9892
Zm00001d038007	37.9638	38.683	33.6766	41.0425	43.4771	42.6207	41.4161	40.4997	34.2071	34.9166	34.1392	36.9419	35.2045	30.2022	31.3698	39.1018	37.4548	41.1851	38.4154	38.3521	34.8265	38.0023	36.7035	36.0478	28.9239	35.096	36.4063	38.072	43.5003	35.3782	33.6145	35.2742	35.1085	34.31	33.9171	31.2924	37.6564	27.1232	41.7514	36.137	34.6147	31.3017	35.8471	37.77	34.8848	36.8556	38.5983	28.1473	37.1382	32.5659	35.8066	40.4472	35.0935	35.4033	35.617	36.4314	40.2312	41.7277	34.8194
Zm00001d038009	0	0	0	0	0	0	0	0	0	0	0	0	0	0	0	0	0	0	0	0	0	0	0	0	0	0	0	0	0	0	0	0	0	0	0	0	0	0	0	0	0	0	0	0	0	0	0	0	0	0	0	0	0	0	0	0	0	0	0
Zm00001d038010	0	0	0	0	0	0	0	0	0	0	0	0	0	0	0	0	0	0	0	0	0	0	0	0	0	0	0	0	0	0	0	0	0	0	0	0	0	0	0	0	0.104261	0	0.110129	0	0	0.0829147	0	0	0	0	0	0	0	0.0461581	0	0	0	0	0
Zm00001d038011	0	0	0	0	0	0	0	0	0	0	0	0	0	0	0	0	0	0	0	0	0	0	0	0	0	0	0	0	0	0	0	0	0	0	0	0	0	0	0	0	0	0	0	0	0	0	0	0	0	0	0	0	0	0	0	0	0	0	0
Zm00001d038012	12.6002	15.2431	17.8692	16.8113	13.3735	13.6641	11.9071	13.273	10.5745	12.1911	11.1623	18.8593	14.6953	16.5037	17.3471	13.8319	14.0878	13.2871	15.0018	11.0492	11.3447	11.2542	12.5991	16.5079	19.0185	14.9582	16.3897	11.7004	13.8528	11.5353	18.6372	18.1753	15.8362	19.6878	19.1258	17.2943	19.7276	19.8865	13.8115	15.2713	16.1605	12.7831	20.429	15.8711	11.6283	15.1319	16.2466	19.1728	17.7349	19.0613	15.7324	15.6136	12.3255	12.9243	13.4596	12.3389	12.188	11.479	11.1753
Zm00001d038013	0	0	0	0	0	0	0	0	0	0	0	0	0	0	0	0	0	0	0	0	0	0	0	0	0	0	0	0	0	0	0	0	0	0	0	0	0	0	0	0	0	0	0	0	0	0	0	0	0	0	0	0	0	0	0	0	0	0	0
Zm00001d038014	0	0	0	0	0	0	0	0	0	0	0	0	0	0	0	0	0	0	0	0	0	0	0	0	0	0	0	0	0	0	0	0	0	0	0	0	0	0	0	0	0	0	0	0	0	0	0	0	0	0	0	0	0	0	0	0	0	0	0
Zm00001d038015	0	0	0	0.035845	0	0	0	0	0	0	0	0	0	0	0	0	0	0	0	0	0	0	0	0.0962559	0	0	0	0	0	0	0	0	0	0	0	0	0	0	0	0	0	0	0	0	0	0	0	0	0	0	0	0	0	0	0	0	0	0	0.0517375
Zm00001d038016	0	0	0	0	0.0532808	0	0	0	0.0400551	0	0	0.0863127	0	0.0935053	0.127866	0	0	0	0	0	0	0.0385419	0	0.048128	0.0566026	0	0	0	0	0	0	0	0	0	0	0	0.119925	0	0	0.151201	0	0	0	0	0	0	0	0	0.185382	0	0	0	0.0570626	0	0	0	0	0	0
Zm00001d038017	0	0	0	0	0	0	0	0	0	0	0	0	0	0	0	0	0	0	0	0	0	0	0	0	0	0	0	0	0	0	0	0	0	0	0	0	0.119925	0	0	0	0	0	0	0	0	0	0	0	0	0	0	0	0	0	0	0	0	0	0
Zm00001d038018	4.28164	4.84136	3.17866	3.54865	2.02467	2.42299	3.72745	1.87184	1.84253	1.40176	2.02951	2.6757	1.87696	1.82335	2.21634	1.50733	1.20216	2.05926	1.66687	1.06652	0.917583	1.61876	0.972277	2.55078	2.03769	1.51815	1.05592	0.731275	1.22992	1.33891	2.027	0.662427	0.846589	0.678889	3.26212	2.73969	1.97876	2.11808	1.96402	0.504002	0.938351	1.02071	1.98233	1.659	0.885401	2.40453	2.27049	1.63173	2.40997	3.23549	1.68562	1.38994	1.19832	1.93864	1.6035	1.3168	1.88752	2.74048	2.43166
Zm00001d038019	0	0	0.0859097	0	0	0	0	0	0	0	0	0.431564	0	0.0467527	0.724574	0	0	0	0	0	0	0	0	0	0	0	0	0	0	0	0	0	0	0	0.268119	0.0856154	0.119925	0.294178	0	0	0	0	0	0	0	0	0.908196	0	0.123588	0	0	0	0	0	0	0	0	0	0.0517375
Zm00001d038020	5.70885	4.50582	3.22161	4.65984	1.81155	3.93239	4.45223	2.92687	2.60358	2.54866	2.24695	3.71145	3.70815	3.74021	2.42945	1.81766	1.39	3.87336	1.70563	4.56471	3.29496	2.96773	3.20041	4.09088	3.73577	4.24189	2.98412	2.28523	3.30136	3.60477	2.30853	2.31849	2.34057	3.13333	3.53024	3.68146	4.73703	3.47131	3.10443	3.52801	3.2321	1.9442	3.30388	2.26731	2.47912	3.06784	4.79326	4.89518	4.51097	3.16515	2.7072	1.89958	3.02432	3.64649	2.72108	3.51146	3.8829	4.03316	4.29421
Zm00001d038021	14.6391	13.9968	17.4826	15.1624	15.3449	15.5707	13.2014	16.0297	18.3452	12.6159	15.2938	12.5585	11.8111	14.5868	14.8324	19.8612	15.2524	12.4536	17.5215	21.0745	23.8572	23.3178	21.147	13.8127	13.6412	14.9582	19.0066	20.43	15.2769	19.4142	13.5697	14.4906	21.1647	16.45	13.9422	12.8423	14.5109	11.826	13.4314	19.7569	16.0041	17.4492	11.3984	14.378	18.7115	12.8103	12.3111	12.7624	14.6452	11.2539	22.4238	15.8916	17.5753	14.6321	21.963	17.9962	16.5023	22.4926	18.4703
Zm00001d038022	73.9296	71.7097	73.8824	74.8443	87.114	91.0408	77.914	77.9025	78.0674	81.897	81.9052	66.0724	67.1587	70.2225	69.9	88.1342	84.8274	89.5286	90.4759	68.9826	74.2408	79.5505	69.4368	68.5342	76.64	74.1214	85.1623	87.7986	84.3465	82.9096	67.6794	66.2427	81.4219	72.5367	65.9127	66.8656	67.098	61.6009	81.3487	85.378	76.7884	82.3857	59.0844	56.4614	58.6135	64.0931	68.7706	71.3297	61.8559	62.459	76.3124	71.4891	71.2142	70.0219	75.9474	69.0099	74.0987	78.5948	62.4472
Zm00001d038023	9.01182	10.0662	7.47415	11.793	5.86088	7.18952	8.90445	6.60248	5.56766	6.45661	6.08852	11.307	8.51501	10.4259	8.90799	10.0636	7.85161	8.87441	9.84614	10.5372	10.1351	11.1001	11.3432	13.2352	17.9996	11.9219	15.7929	9.32375	8.47996	8.08498	14.5269	21.1977	11.3044	17.8078	11.7526	15.2823	15.3504	14.7089	17.4862	11.34	14.5444	10.3043	18.8321	18.1384	8.08666	13.7638	16.4989	16.9	15.8193	14.0673	12.7187	15.7526	11.3555	10.9395	17.1526	8.77865	10.3005	7.54924	8.53669
Zm00001d038024	0	0	0	0	0	0	0	0	0	0	0	0	0	0	0	0	0	0	0	0	0	0	0	0	0	0	0	0	0	0	0	0	0	0	0	0	0	0	0	0	0	0	0	0	0	0	0	0	0	0	0	0	0	0	0	0	0	0	0
Zm00001d038025	0	0	0	0	0	0	0	0	0	0.0424777	0	0	0	0	0	0	0	0	0	0	0	0	0	0	0	0	0	0	0	0	0	0	0	0	0	0	0	0	0	0	0	0	0	0	0	0	0	0	0	0	0	0	0	0	0	0	0	0	0
Zm00001d038026	0	0	0	0	0	0	0	0	0	0	0	0	0	0.0467527	0	0	0.0375675	0	0	0	0	0.0385419	0	0	0	0	0	0	0	0	0	0	0	0.0522222	0	0	0	0	0.0633557	0	0	0.0486051	0.0550647	0.0553001	0.0590267	0	0	0	0	0	0	0.0463312	0.114125	0.0923163	0	0	0	0	0
Zm00001d038027	4.97485	4.69756	5.92777	4.87491	7.51259	7.30868	4.504	10.1079	7.89085	8.41058	7.53817	4.22933	4.39484	4.25449	5.88183	8.91095	7.92674	9.46277	8.41185	6.78307	6.67333	7.13025	5.9552	5.48659	5.32065	5.40282	7.11599	6.71859	7.63844	7.00355	5.51795	5.58923	5.12933	5.84889	6.12206	3.85269	3.23797	3.70665	8.55301	6.70323	7.92385	5.49238	5.34128	6.96782	4.78116	5.43091	3.58233	4.72035	4.26379	4.85324	6.33383	6.11573	6.50514	4.56965	6.89989	6.97415	6.90294	8.47997	6.6224
Zm00001d038028	0	0	0	0	0	0	0	0	0	0	0	0	0	0	0	0	0	0	0	0	0	0	0	0	0	0	0	0	0	0	0	0	0	0	0	0	0	0	0	0	0	0	0	0	0	0	0	0	0	0	0	0	0	0	0	0	0	0	0
Zm00001d038029	11.2954	9.34719	6.14255	8.5311	7.72571	11.7575	10.6129	9.83565	10.2141	8.87783	10.6549	6.99133	7.32474	4.02073	4.64579	7.58096	6.87485	9.90404	9.61355	10.7079	11.72	7.78547	8.26436	10.8288	5.32065	4.6884	7.11599	3.74778	4.01342	6.48858	8.27693	7.4109	5.02973	5.69222	13.7188	6.97765	4.73703	5.17754	9.82013	5.69522	8.23664	5.10354	7.10335	6.02772	2.30204	3.81408	8.12331	3.26345	6.98273	4.50155	5.6698	7.92264	9.81477	6.92372	5.83089	5.70612	8.41295	7.54924	7.65715
Zm00001d038030	2.48743	0.766949	1.71819	1.07535	0.426246	0.913585	1.08717	0.374367	0.240331	0.0849554	0	1.55363	2.10586	1.63634	1.02293	0.0886662	0.225405	0.0980598	0.0387643	0.383948	0.5005	0.385419	0.283581	3.56147	3.67917	2.99165	0.183638	0.182819	0	0.15449	0.506751	0.24841	0.547793	0.887778	2.90463	3.08215	4.13741	3.47131	0.570201	0.151201	0.260653	0.340236	1.15636	1.659	0.70832	0.663318	3.2796	2.91379	5.00532	2.03977	0.66403	0.972956	0.171188	0.184633	0.0485908	0.146311	0.161788	0.103414	0.4139
Zm00001d038031	0	0	0	0	0	0	0	0	0	0	0	0.0431564	0	0	0.042622	0	0.0375675	0	0	0	0	0	0	0	0.113205	0	0	0	0	0	0	0	0	0	0.0446866	0.214038	0	0.0588357	0	0	0	0	0.110129	0	0	0	0.201821	0	0	0	0	0	0	0	0	0	0	0	0
Zm00001d038032	0	0	0	0	0	0	0	0	0	0	0	0	0	0	0	0	0	0	0	0	0	0	0	0	0	0	0	0	0	0	0	0	0	0	0	0	0	0	0	0	0	0	0	0	0	0	0	0	0	0	0	0	0	0	0	0	0	0	0
Zm00001d038034	2.20198	0.719015	0.945007	0.681054	0.852492	1.07247	0.673011	0.510501	0	0	0	0.776815	0.549355	1.26232	1.49177	0	0	0	0	0	0	0	0	0.529408	1.07545	0.267909	0	0	0	0	0	0	0	0	0.580925	1.02738	1.01936	0.823699	0	0	0	0	0	0	0	0	0.807285	1.10724	0.988705	0.844041	0	0	0	0	0	0	0	0	0.310425
Zm00001d038035	31.6841	27.6102	39.1748	31.9737	17.4228	23.6738	28.2147	15.7234	13.4986	15.4619	11.3797	26.1959	31.7253	39.7865	28.642	11.8813	17.1683	15.3954	15.2344	15.3152	13.0964	12.9501	12.6396	24.1121	26.9994	21.7899	12.8088	16.2709	11.7813	10.0419	25.6754	33.4526	26.5928	22.9778	20.7793	26.5836	26.7432	29.8297	21.7944	23.4361	27.7335	24.0595	0	0	0	0	23.0581	27.3897	19.0944	17.0215	7.10001	8.66394	7.0187	7.66225	11.6618	13.802	14.7766	14.8399	14.8487
Zm00001d038036	31.0724	24.2548	43.5133	26.8837	7.93883	14.4982	16.5147	6.26215	0.0801102	0	0.28993	20.974	25.957	34.5502	23.6126	0	0.0375675	0.245149	0.193822	0.0853217	0.0417083	0.19271	0.202558	15.3528	21.1694	13.2168	0	0.137114	0.0647325	0.0514967	0	0.124205	0	0	10.1439	17.6796	16.8494	18.1214	0.126711	0	0	0.0486051	0.0550647	0.0553001	0.0590267	0.207287	22.0994	29.7207	15.3867	17.2325	0.204317	0	0	0	0	0.0487703	0	0.0517071	7.39846
Zm00001d038038	3.66997	3.83474	3.35048	3.97879	2.5042	2.30382	3.15797	2.00797	2.40331	2.29379	2.31944	2.80516	3.34191	2.75841	2.04585	1.90632	2.06621	2.35344	2.51968	2.38901	2.25225	1.85001	2.18762	3.17645	3.05654	2.00931	1.83638	2.37664	2.00671	3.19279	2.92789	1.61467	2.34057	3.08111	3.08337	2.09758	2.75827	3.35363	2.40752	2.72161	2.5544	2.43026	2.42285	1.659	2.18399	2.65327	2.22003	3.38	2.96612	2.81347	1.99209	2.64088	1.94013	2.12327	2.0894	2.34097	1.6718	2.32682	2.0695
Zm00001d038039	37.7192	36.3821	35.9103	39.1785	22.8575	25.8584	23.9178	16.6423	17.8646	14.23	14.7864	21.794	27.6509	25.0127	26.042	13.1226	13.374	12.0614	13.5675	13.4382	13.013	14.1449	10.9381	27.2404	29.3768	24.7369	10.1001	14.1684	14.1117	11.9472	10.1913	11.3855	13.3462	8.87778	21.7177	24.5288	21.6464	20.5925	11.9109	13.9609	12.9805	11.9083	8.81035	7.96322	9.38524	10.2814	26.8927	25.5831	25.4592	20.1867	9.6029	9.12726	10.4425	8.40078	11.8076	9.80282	10.3544	9.82436	19.4016
Zm00001d038040	0	0	0	0	0	0	0	0	0	0	0	0	0	0	0	0	0	0	0	0	0	0	0	0	0	0	0	0	0	0	0	0	0	0	0	0	0	0	0	0	0	0	0	0	0	0	0	0	0	0	0	0	0	0	0	0	0	0	0
Zm00001d038041	0	0.0479343	0.0429549	0	0	0	0	0	0	0	0	0	0	0	0	0	0	0	0	0	0	0	0	0	0	0.0893029	0	0	0	0	0	0	0	0	0	0	0	0	0	0	0	0	0	0	0	0	0	0	0	0	0	0	0	0	0	0	0	0	0
Zm00001d038042	0	0	0	0	0	0	0	0	0	0	0	0	0	0	0	0	0	0	0	0	0	0	0	0	0	0	0	0	0	0	0	0	0	0	0	0	0	0	0	0	0	0	0	0	0	0	0	0	0	0	0	0	0	0	0	0	0	0	0
Zm00001d038043	0	0	0	0	0	0	0	0	0	0	0	0	0	0	0	0	0	0	0	0	0	0	0	0	0	0	0	0	0	0	0	0	0	0	0	0	0	0	0	0	0	0	0	0	0	0	0	0	0	0	0	0	0	0	0	0	0	0	0
Zm00001d038044	0	0	0	0	0	0	0	0	0	0	0	0	0	0	0	0	0	0	0	0	0	0	0	0	0	0	0	0	0	0	0	0	0	0	0	0	0	0	0	0	0	0	0	0	0	0	0	0	0	0	0	0	0	0	0	0	0	0	0
Zm00001d038045	0.081555	0.0479343	0.0859097	0.035845	0.106562	0.158884	0.15531	0.0340334	0.200275	0.127433	0.217447	0.258938	0.228898	0.0935053	0.21311	0.310332	0.075135	0.14709	0.116293	0	0.0417083	0.0385419	0.162046	0.192512	0.113205	0.178606	0.0459096	0.0914093	0.323663	0.257483	0.168917	0.0828033	0.0995987	0.104444	0.0893731	0.171231	0.299812	0.235343	0.0633557	0.151201	0	0.340236	0.110129	0.387101	0.17708	0.207287	0.201821	0	0	0.562694	0.153238	0.185325	0.114125	0.0461581	0	0.146311	0.107858	0	0.155213
Zm00001d038046	0	0	0.0429549	0.0716899	0	0	0	0	0	0	0	0	0	0	0	0	0	0	0	0	0	0	0.0405116	0.048128	0.0566026	0	0	0	0	0	0	0	0	0	0	0	0	0	0	0.0504002	0	0	0	0	0	0	0	0	0	0	0	0	0	0	0.0485908	0	0	0.103414	0
Zm00001d038047	87.7939	84.9875	107.688	92.5875	82.6385	86.7509	78.587	81.6121	67.3727	73.3165	83.6447	83.0329	82.3576	84.4353	85.4997	80.5976	79.4552	74.4764	71.0162	65.1004	71.2795	67.4483	58.4987	88.2186	103.413	92.1159	67.0739	64.5807	80.3978	79.7169	51.0692	40.4908	32.7182	43.1878	66.4042	58.6465	60.2023	51.0694	66.1433	64.9659	52.4434	50.4035	50.9899	45.2355	42.3221	47.593	55.8541	65.91	67.0466	57.1134	59.4562	57.6824	52.7259	55.2513	63.0222	65.6448	55.3853	57.6535	54.1692
Zm00001d038048	6.03507	8.34057	5.62709	6.09364	4.10262	4.96514	3.57214	3.36931	3.00413	3.56813	2.60937	3.45251	4.44062	4.06748	4.47531	3.50231	2.62972	3.23597	3.68261	2.64497	4.004	3.3146	3.48399	4.18713	3.50936	4.50979	3.53504	4.47906	3.68975	3.0898	3.9977	5.87904	2.78876	3.55111	3.61961	6.46396	4.55715	5.1187	3.48456	3.88082	2.45014	2.8677	2.42285	4.64521	3.77771	2.77764	4.13734	3.38	4.88173	4.36088	3.26907	2.9652	3.88026	3.09259	3.30417	3.85285	3.55933	3.51608	4.70811
Zm00001d038049	2.48743	2.78019	1.28865	2.93929	0.745931	1.5094	0.15531	1.08907	4.96683	0.722121	0	2.97779	1.05293	1.87011	0.596708	0.531997	0.15027	1.07866	3.52755	0.597252	0.25025	0.462503	0.52665	1.01069	1.13205	1.07163	0.275458	0.137114	0.712058	0.823947	0.731974	0.579623	1.49398	1.35778	1.92152	2.05477	2.75827	0.941371	3.04107	1.76401	0.729829	0.729077	1.54181	1.4931	1.06248	1.07789	5.24735	1.39862	3.83123	2.81347	0.459713	0.463313	0.513564	0.461581	0.0971816	0.195081	0.862867	0.258536	0.776063
Zm00001d038050	0.081555	0.0479343	0	0	0	0	0.0517701	0	0.0400551	0	0	0.129469	0	0	0.042622	0	0.0375675	0	0	0	0	0	0	0	0.113205	0.0446514	0	0	0	0	0	0	0	0	0	0	0	0	0	0	0	0	0	0	0	0	0.0504553	0.0582759	0	0	0	0	0	0	0	0	0	0	0
Zm00001d038051	32.3773	25.8366	33.1611	25.9876	41.8787	36.9804	36.5497	33.2166	24.9543	28.63	37.111	14.6732	17.6252	20.7114	20.97	25.3585	34.1864	32.703	27.8328	32.1663	26.5682	40.8159	26.7376	19.5881	19.0751	25.8085	32.8713	42.6424	38.7748	37.0261	8.67107	9.68799	11.9518	9.45222	13.8528	14.1693	12.2923	12.532	16.7892	25.2001	15.17	26.4898	9.63632	16.8112	10.0936	18.6144	14.632	15.5597	12.1734	13.153	26.8677	20.6174	28.246	26.4025	23.6151	19.2643	14.0216	22.3375	18.5738
Zm00001d038052	0.081555	0.0479343	0.128865	0.107535	0.106562	0.198605	0.517701	1.2252	0.680936	0.169911	1.88454	0.129469	0.320457	0.467527	0.042622	4.30031	2.81756	1.9612	4.65172	0.938539	1.96029	2.42814	0.52665	1.05882	2.2641	1.25024	3.58095	3.51926	6.27905	4.6347	1.0135	1.36625	0.448194	0.678889	0.0893731	0.770539	0.719549	0.235343	1.45718	2.41921	2.86718	1.8956	0.330388	0.1106	0.53124	0.414573	2.16958	1.10724	0.247176	0.351684	2.19641	0.787631	1.19832	1.29243	0.534499	1.02418	0.107858	1.08585	0.20695
Zm00001d038054	1.34566	1.29423	0.601368	1.39795	2.98372	4.84597	5.22878	1.05503	0.881212	0.594688	0.942272	1.33785	1.19027	1.21557	1.3639	3.05898	4.35783	3.23597	3.37249	4.94866	6.04771	4.62503	6.52236	3.32083	2.54712	3.79537	4.59096	5.71308	5.1786	5.09817	3.37834	4.47138	4.93014	3.70778	3.61961	4.19515	2.69831	3.00062	5.89208	6.60243	6.9855	5.7354	7.21348	8.01852	11.2151	8.41584	5.39872	3.61311	6.11761	4.29054	9.29642	7.59833	9.70065	7.06219	4.27599	5.31596	6.79508	5.01559	3.56989
Zm00001d038056	0	0	0	0	0	0	0	0	0	0	0	0	0	0	0	0	0	0.0980598	0	0	0	0	0	0	0	0	0	0	0	0	0	0	0	0	0	0	0	0	0	0	0	0.0486051	0	0	0	0	0	0	0	0	0	0	0.114125	0	0	0	0	0	0
Zm00001d038057	24.2626	28.1374	28.4791	25.8084	20.0336	20.655	17.7571	25.5931	23.7927	28.4176	28.848	22.4845	23.4392	26.0412	22.547	21.0582	18.9716	19.9061	19.3822	16.4244	16.2662	16.3418	15.7995	15.4491	20.8298	19.1108	15.4256	14.9911	16.6363	18.4358	12.3872	13.6212	12.4	13.2645	19.4386	17.1659	15.5303	17.2977	13.4314	18.5473	13.7104	14.1927	15.2529	11.3918	9.97551	11.9812	15.5907	17.1914	16.3136	16.0368	14.2511	13.992	13.1244	18.094	14.3343	13.4606	13.4823	12.8234	17.539
Zm00001d038058	0.448552	0.431409	0.515458	0.430139	2.02467	1.82717	2.12257	1.9399	2.84391	3.10087	3.18923	1.6831	1.28183	1.30907	1.66226	2.30532	2.74243	3.67724	2.82979	0.170643	0.125125	0.19271	0.162046	0.24064	0.283013	0.133954	1.05592	1.9196	1.74778	1.75089	0.112611	0.0828033	0.0497993	0	0.13406	0.171231	0.0599624	0.117671	0.570201	1.10881	0.573437	1.26373	0	0	0	0	0.605464	0	0.247176	0.140674	1.37914	1.34361	1.3695	2.12327	1.26336	1.41434	1.99538	1.91316	2.0695
Zm00001d038059	7.62539	7.66949	7.77483	7.99342	6.50025	6.07733	6.83365	7.99785	5.40744	6.49909	6.30597	7.07765	7.82832	7.19991	6.3933	6.91596	6.08593	7.84478	6.66746	6.52711	6.71504	6.93754	6.84645	6.20851	7.47155	7.36749	7.75872	7.54127	8.54469	8.29096	9.68458	7.70071	9.36228	9.87	9.11606	7.70538	9.29418	9.41371	6.46228	6.45123	6.67272	6.70751	5.12102	6.85722	6.61099	7.17212	6.40783	6.17725	7.97144	8.08873	6.74246	8.43229	9.07296	6.46214	7.96889	7.218	6.84901	6.92876	7.39846
Zm00001d038060	0.530107	0.623146	0.472504	0.752744	0.372965	0.158884	0.362391	0.510501	0.600826	0.509732	0.434895	0.992597	0.595135	0.561032	1.02293	0.531997	0.0375675	0.245149	0.310115	0.383948	0.25025	0.539587	0.283581	0.529408	0.622629	0.491166	0.734554	0.228523	0.388395	0.257483	0.731974	0.74523	0.448194	0.94	1.47466	0.684923	0.359775	0.176507	0.316778	0.403202	0.573437	0.243026	0.495582	0.442401	0.413187	0.456031	0.454098	0.349655	0.432559	0.773704	0.357555	0.324319	0.456501	0.184633	0.58309	0.243851	0.215717	0.206828	0.672588
Zm00001d038061	1.01944	0.862817	0.773188	1.89978	0.532808	1.15191	1.34602	0.918902	0.680936	0.722121	0.652342	1.20838	0.915593	1.02856	0.724574	1.37433	0.338107	0.931568	0.465172	2.38901	1.001	1.42605	1.86353	1.63635	1.69808	1.16094	1.14774	1.32543	0.906255	1.33891	2.25223	1.07644	0.896388	2.45445	1.6534	1.88354	1.85884	1.47089	1.64725	1.008	1.51179	0.534656	1.15636	1.4931	1.23956	1.03643	1.81639	1.86483	1.60665	1.75842	0.970506	1.25094	1.99719	1.4309	1.069	1.02418	1.13251	1.34439	1.2417
Zm00001d038062	22.9985	22.0498	23.2815	22.7257	19.0212	21.0522	22.3129	20.0457	23.9529	22.0034	21.5998	25.937	31.1759	25.6205	27.9174	22.3882	20.2113	18.2391	19.3434	16.6804	18.7687	24.4356	22.5244	22.3795	24.5655	23.0848	17.2161	24.1321	20.326	18.6418	23.0853	25.7518	27.6884	24.2833	22.4773	26.5836	25.3041	29.4767	18.7533	19.2025	21.165	16.7688	21.255	19.5209	22.7843	24.8744	27.7504	26.4573	23.5435	25.3212	18.7972	20.6174	19.8578	19.0172	20.5053	17.411	23.2435	18.8214	16.556
Zm00001d038063	1.71265	0.575212	1.20274	1.14704	0.426246	0.278048	0.621241	0.612601	0.560771	1.40176	0.362412	1.25154	0.961372	1.54284	1.19341	0.487664	0.864052	0.343209	0.27135	0.170643	0.458792	0.231251	0.202558	0.433152	0.679232	0.669771	0.367277	0.274228	0.323663	0.15449	0.112611	0.124205	0.248997	0.156667	0.491552	0.684923	1.31917	1.29438	0.570201	0	0.156392	0.243026	0.165194	0.1106	0.0590267	0.373116	0.555009	0.174828	0.370764	1.12539	0.510792	0.509644	0.114125	0.0923163	0.291545	0.146311	0.161788	0.206828	0.4139
Zm00001d038064	1.42721	2.30085	2.6632	1.68471	0.319685	0.754701	1.65664	0.578568	1.28176	2.03893	0.797307	0.992597	1.60229	1.44933	1.19341	1.19699	0.713782	0.343209	1.43428	2.26103	1.66833	1.04063	0.931766	2.11763	1.13205	0.982331	0.964102	0.68557	1.42412	1.39041	1.46395	1.57326	1.59358	2.61111	3.08337	2.44004	2.21861	2.52993	1.77396	0.504002	0.469176	0.777682	2.8083	5.03231	1.06248	3.02639	2.16958	2.68069	2.16279	2.6728	0.868347	1.29727	0.913002	0.553898	2.72108	1.07295	0.862867	1.03414	0.931275
Zm00001d038065	2.32432	1.29423	1.54638	1.54133	1.22546	1.35052	1.34602	0.918902	1.12154	0.254866	0.652342	0.94944	1.23605	1.12206	0.63933	2.26099	1.35243	1.42187	1.89945	2.51699	3.25325	2.77502	2.4712	1.25133	1.81128	2.09862	2.70867	2.23953	1.81251	2.00837	1.06981	1.36625	0.497993	2.14111	1.38528	2.14039	1.61899	0.588357	2.53423	1.96561	1.45966	1.65257	1.8722	0.884802	0.649294	1.57538	1.66503	1.4569	1.66844	1.26606	0.970506	2.40923	1.08419	1.89248	1.70068	1.12172	1.45609	0.879021	2.4834
Zm00001d038066	31.4802	35.4714	32.388	32.1171	30.6897	26.6529	29.4054	35.0204	31.6836	31.6034	36.2412	35.604	32.1373	33.4282	32.1796	32.7178	28.8518	30.8888	27.6777	21.9277	19.4361	20.6199	16.1236	24.2084	23.3203	21.2541	23.0466	15.9966	19.6139	19.3627	18.2993	20.204	15.886	19.8967	30.5656	26.7548	26.9831	27.9469	27.1162	18.5473	16.5254	16.2341	16.7397	12.2766	8.32277	13.8882	21.9481	22.1448	25.7681	20.1867	16.2432	17.1889	15.5781	15.9245	20.9912	13.4118	18.282	18.3043	27.5761
Zm00001d038067	12.3556	12.367	13.2301	13.0117	10.3897	7.9045	7.81728	11.3672	9.453	11.1716	11.8146	10.8754	12.1316	13.231	10.5276	6.2953	6.1235	7.84478	9.3422	4.82068	2.71104	5.43441	3.1599	7.26732	8.547	6.2512	3.85641	2.74228	4.27235	4.42871	3.82878	4.59559	2.83856	3.29	10.546	6.54958	8.51467	8.00165	4.62496	3.22561	4.79602	3.69399	3.24882	2.87561	1.7708	3.81408	6.35737	7.16793	5.93223	7.10401	2.09425	3.66017	3.93732	2.8618	3.01263	3.36515	2.37289	3.20584	5.32896
Zm00001d038068	0.122332	0	0	0	0.0532808	0.516374	0.10354	0.306301	0	0.0424777	0	0	0.0457796	0.187011	0.0852439	0.310332	0.30054	0.19612	0.116293	0.213304	0.0417083	0.308335	0.364604	0.048128	0	0.0893029	0.137729	0.457047	0.25893	0.0514967	0.0563057	0.0828033	0.0497993	0.0522222	0.312806	0.171231	0.539662	0.235343	0.760268	0.604803	0.156392	0.437446	0.110129	0.0553001	0	0	0	0.0582759	0	0.140674	0.255396	0.277987	0.114125	0.184633	0.340135	0	0.269646	0.310243	0.258688
Zm00001d038069	0	0	0	0	0	0	0	0	0	0	0	0	0	0	0	0	0	0	0	0	0	0	0	0	0	0	0	0	0	0	0	0	0	0	0	0	0	0	0	0	0	0	0	0	0	0	0	0	0	0	0	0	0	0	0	0	0	0	0
Zm00001d038070	0	0	0	0	0	0	0	0	0	0	0	0	0	0	0	0	0	0	0	0.0853217	0	0.0770838	0	0	0	0	0	0	0	0	0	0	0	0	0	0	0	0	0	0	0	0	0	0	0	0	0	0	0	0.0703368	0	0	0	0	0	0	0	0	0
Zm00001d038071	9.74582	9.10752	10.7387	8.10096	8.09868	6.19649	7.86905	8.13398	9.33284	10.3645	8.40796	9.92597	8.60657	9.16352	9.33421	6.20664	7.13782	6.96225	8.45062	4.47939	4.79646	6.01254	5.50957	7.2192	6.3395	6.3405	4.40732	5.8959	4.85494	4.7377	5.18012	3.76755	4.78074	3.65556	7.68609	6.89204	6.11617	7.35446	5.38523	4.13282	4.58749	5.29796	4.6805	5.97242	5.84364	3.02639	6.71056	7.22621	6.17941	6.96334	5.26116	5.79141	5.30682	6.23135	4.08163	5.07211	5.12327	4.96389	5.27723
Zm00001d038072	0.81555	0.814883	0.902052	0.824434	0.852492	0.953306	0.828321	0.952935	1.1616	0.594688	0.724824	0.517876	0.503576	0.654537	0.895061	1.28566	0.864052	1.51993	0.775286	1.49313	1.04271	1.00209	1.4179	1.01069	0.566026	1.16094	0.734554	1.0055	1.87724	1.18442	0.731974	1.20065	0.547793	0.574445	1.02779	1.24142	0.539662	0.470685	0.950335	0.856804	0.990482	0.972102	0.605712	0.774202	0.70832	1.16081	0.504553	1.34035	0.741529	0.562694	0.255396	0.972956	0.684751	0.830846	1.11759	0.682784	0.916796	1.24097	1.08649
Zm00001d038073	0	0	0	0	0	0	0	0	0	0	0	0	0	0	0	0	0	0	0	0	0	0.0770838	0	0	0	0.0446514	0	0	0	0	0	0	0	0	0	0	0	0	0	0	0	0.0972102	0	0.0553001	0	0	0	0	0	0	0	0	0.0570626	0.0923163	0	0	0	0	0.0517375
Zm00001d038074	0	0	0	0	0.0532808	0.0397211	0	0	0	0	0	0	0	0	0	0	0	0	0	0	0.0417083	0	0.283581	0.048128	0	0	0	0.0457047	0.0647325	0.15449	0.337834	0.0414017	0.0497993	0.0522222	0.13406	0.171231	0.0599624	0	0.190067	0	0.104261	0.145815	0.0550647	0.1659	0.0590267	0	0	0	0	0.21101	0.0510792	0	0.114125	0	0	0	0.107858	0.206828	0.0517375
Zm00001d038075	0	0	0	0	0	0	0	0	0	0	0	0	0	0	0	0	0	0	0	0	0	0	0.0810231	0	0	0	0	0	0	0	0	0	0	0	0	0	0	0	0	0	0	0	0	0	0	0	0	0	0	0	0	0.138994	0	0	0	0	0	0	0
Zm00001d038076	1.91654	2.20498	2.23365	1.54133	2.39763	1.82717	1.0354	2.55251	3.24446	1.69911	2.4644	2.02835	1.60229	2.43114	2.30159	2.70432	1.95351	2.10829	1.6281	1.49313	2.16883	1.81147	1.49893	1.34758	2.2075	1.25024	2.02002	1.9653	2.00671	1.5449	1.18242	1.69747	1.19518	2.03667	2.23433	1.71231	1.9188	1.17671	1.52054	2.31841	1.61605	1.31234	0.881035	1.1613	1.23956	0.912062	2.16958	2.44759	1.48306	1.75842	1.17482	1.57526	1.08419	1.24627	2.28377	2.58482	2.53467	2.27511	0.983013
Zm00001d038077	0	0	0	0	0	0	0	0	0	0	0	0	0	0	0	0.132999	0	0	0	0	0	0	0	0	0	0	0	0	0	0	0	0	0	0	0	0	0	0	0	0	0	0	0	0	0	0	0	0	0	0	0	0	0	0	0	0	0	0	0
Zm00001d038078	0.081555	0	0.0859097	0.035845	0.106562	0.119163	0.0517701	0.0680668	0.200275	0.0424777	0.144965	0	0.0457796	0	0	0	0	0.14709	0.116293	0.0853217	0.0417083	0.0770838	0	0	0	0.0446514	0.0459096	0.0457047	0.129465	0.30898	0	0.0414017	0.0497993	0.156667	0	0	0.0599624	0	0.190067	0	0	0.145815	0	0.1659	0.0590267	0.124372	0	0	0.0617941	0	0.255396	0.0463312	0.342376	0.230791	0	0.195081	0.107858	0.0517071	0.155213
Zm00001d038079	0	0	0.0429549	0	0	0	0	0	0.0400551	0	0	0.0431564	0	0.233763	0	0	0.0375675	0	0	0	0	0	0	0	0	0	0	0	0	0	0	0	0	0	0	0	0	0	0	0	0	0	0	0	0	0	0	0	0	0	0	0	0	0	0	0.0487703	0	0	0
Zm00001d038080	0.65244	0.383474	0.472504	0.250915	0.266404	0.198605	0.0517701	0.306301	0.320441	0.254866	0.362412	0.172625	0.457796	0.280516	0.21311	0.177332	0.112702	0.294179	0.581465	0.0853217	0.0834166	0.0770838	0.121535	0.192512	0.396218	0.267909	0	0	0	0.102993	0	0	0.0995987	0.365556	0.268119	0.342462	0.779512	0.294178	0.0633557	0	0	0.19442	0	0.1659	0	0.0829147	0.403643	0.582759	0.247176	0.21101	0.0510792	0.0463312	0	0	0.0971816	0.146311	0	0.155121	0.20695
Zm00001d038081	0	0	0	0	0	0	0	0	0	0	0	0	0	0	0	0	0	0	0	0	0	0	0	0	0	0.0446514	0	0	0	0	0	0	0	0	0	0	0	0	0	0.0504002	0	0	0	0	0	0	0	0	0	0	0	0	0	0	0	0	0	0.0517071	0
Zm00001d038082	9.94971	11.1687	11.1253	10.9686	11.2422	10.6453	10.4576	11.3672	8.77206	7.47607	9.42272	10.3575	10.5751	11.8752	12.6161	8.06863	7.85161	9.41374	7.52028	10.7932	9.55121	9.55839	12.3965	10.7325	11.6601	10.5377	9.13601	10.2835	10.6809	10.6083	12.9503	12.7103	11.8025	13.3689	14.1656	13.9125	13.8513	13.7087	10.1369	11.34	9.85269	10.8389	16.0789	12.0001	12.9859	11.1106	13.3202	14.6273	11.4937	13.2233	10.6756	11.0268	8.50233	9.13931	11.0787	10.7295	10.3005	8.37656	8.53669
Zm00001d038084	280.508	293.31	292.523	329.702	406.586	400.071	377.041	450.84	443.73	386.759	463.67	356.213	333.917	311.84	341.615	461.109	455.581	468.971	451.682	285.785	300.467	284.902	267.538	269.853	255.108	277.464	329.769	319.978	362.178	358.726	266.044	236.155	232.613	249.727	245.106	251.752	232.354	240.756	352.067	377.195	334.209	340.916	287.548	296.188	284.273	293.933	275.486	232.812	291.73	270.304	373.645	336.736	368.853	361.372	383.187	418.449	383.652	395.766	265.517
Zm00001d038085	92.8911	86.3776	94.5436	91.9423	88.2329	94.2582	84.5405	101.352	89.9637	89.2031	106.259	80.8319	80.9842	82.1912	87.4177	102.72	97.5252	98.5011	94.236	82.9754	81.4146	85.7557	80.8611	80.4218	80.6587	80.953	95.3083	87.7072	107.521	93.3635	68.1299	69.058	67.5279	65.2778	63.8571	70.6755	65.8388	71.25	76.787	87.4948	83.6175	86.2255	63.7649	61.8256	62.9225	70.6019	69.6283	67.5418	73.535	65.5538	85.3023	76.4466	76.2927	85.1617	84.305	81.3976	71.2405	76.7334	71.1908
Zm00001d038087	0.32622	0.479343	0.902052	0.21507	0.745931	0.35749	0.517701	1.08907	0.881212	0.976987	0.869789	0.647346	0.595135	0.888301	0.767196	0.620664	0.413242	0.392239	0.348879	0.597252	0.25025	0.539587	0.810231	0.48128	0.339616	0.62512	0.596825	0.502751	0.194197	0.360477	0.337834	0.49682	0.697191	0.626667	0.312806	0.342462	0.539662	0.647192	0.190067	0.504002	0.364914	0.534656	0.110129	0.387101	0.236107	0.663318	0.454098	0.349655	0.556147	0.492357	0.510792	0.602306	0.570626	0.73853	1.26336	0.243851	0.431434	0.465364	0.362163
Zm00001d038088	14.843	13.3257	13.1871	13.2985	11.5086	11.5588	11.1306	13.273	12.6574	13.423	13.6992	12.0838	11.9943	10.3791	10.9538	11.7039	8.60295	10.0511	10.0787	16.4244	14.723	17.0355	15.1108	15.2084	10.3017	10.4484	11.5692	10.4664	10.5514	12.7197	14.2453	11.7167	12.2008	13.7345	15.5509	14.5546	13.7314	12.885	12.1643	10.7857	12.8241	11.4222	12.1142	12.5531	14.7567	10.6545	10.6965	9.73208	12.915	13.6453	13.3317	13.2971	10.7848	11.4011	12.7794	11.2172	9.43761	12.72	11.3305
Zm00001d038089	9.54193	11.4084	11.6837	11.6138	10.3365	9.37418	9.42216	12.252	14.7803	15.7167	12.2495	14.7163	18.6781	15.6154	18.0717	13.5216	14.2381	10.1982	11.1641	9.64135	10.8442	11.3313	11.0191	13.0427	15.0563	14.6903	10.5133	12.4774	13.4644	11.7412	10.2476	11.9651	20.5173	11.6978	10.6801	14.2121	16.3697	17.4154	9.63006	12.096	10.0091	13.7553	10.5174	10.7282	8.85401	15.3807	19.6776	19.1728	11.7409	12.942	10.931	10.1465	10.6136	14.2167	9.76675	9.9979	10.2465	10.3931	7.91584
Zm00001d038090	0.0407775	0	0	0.107535	0.106562	0	0	0.0680668	0.0801102	0.127433	0.0724824	0.172625	0.0457796	0	0.127866	0.0443331	0	0	0.0387643	0	0.166833	0	0	0	0	0.0446514	0	0	0.0647325	0	0	0.0414017	0.0995987	0	0	0	0	0	0	0.0504002	0	0.145815	0	0	0	0	0	0	0.0617941	0	0	0	0	0.0461581	0	0	0	0.0517071	0
Zm00001d038091	31.3579	26.5556	33.4618	28.6043	30.9561	32.8494	30.6997	34.8842	41.2968	39.5467	42.2573	29.2169	32.2746	33.0541	33.032	37.4615	37.5299	37.2627	40.8963	34.47	31.1978	33.0304	33.5031	27.6736	33.5088	33.7565	31.999	36.1981	34.3082	33.0094	34.2338	29.3124	30.4274	29.7667	23.952	24.8285	22.0062	23.6519	35.6059	36.9938	38.9937	34.218	32.8736	39.5396	36.5375	32.8342	23.2599	32.3431	23.3582	26.1653	34.785	33.6828	35.55	35.4956	41.7395	40.2842	47.188	40.9003	29.18
Zm00001d038092	1.14177	1.58183	0.945007	0.788589	0.905773	0.35749	0.414161	1.7357	0.881212	1.10442	1.37717	0.604189	1.05293	0.514279	1.10817	0.664997	1.16459	1.07866	0.736522	0.255965	0.667333	0.231251	0.405116	0.72192	0.509424	0.848377	0.321367	0.0914093	0.194197	0.205987	0.281528	0.165607	0.0995987	0.313333	0.670298	0.727731	0.179887	0.529521	0.253423	0.151201	0.104261	0.388841	0	0.1659	0	0	0.504553	0.174828	0.617941	0.351684	0.459713	0.185325	0.456501	0.323107	0.291545	0.146311	0.377504	0.258536	0.465638
Zm00001d038093	24.7112	22.6729	26.632	25.665	26.4805	24.1504	23.193	28.1796	28.5593	26.676	28.4856	23.9949	24.9041	23.7504	25.2322	23.1419	25.7337	27.9471	25.158	24.274	21.4381	20.0033	24.55	22.3795	22.1882	20.2718	22.2662	26.0974	25.2457	21.9376	20.7768	20.7422	22.9077	20.3667	20.3771	18.9638	19.3679	24.8286	20.0204	24.5449	27.2643	27.6077	18.6119	20.8482	28.3328	20.0239	21.7462	23.4269	22.9874	23.0705	21.8108	22.2853	26.0776	24.6946	24.2954	27.604	29.0139	25.9053	18.6255
Zm00001d038094	0.16311	0	0	0.0716899	0	0	0	0	0	0	0	0	0	0	0	0	0	0	0	0	0	0	0	0.0962559	0	0	0	0	0	0	0	0	0	0	0.0446866	0	0	0	0	0	0	0	0	0	0	0	0	0	0	0	0	0	0	0	0	0	0	0	0.0517375
Zm00001d038095	0	0	0	0	0	0.0794422	0	0	0	0	0	0.0863127	0	0	0	0.0443331	0.15027	0	0	0.0426609	0.0417083	0.0770838	0	0	0.0566026	0	0	0	0.129465	0	0	0	0	0	0	0	0	0.0588357	0	0.0504002	0	0	0	0	0	0	0	0	0	0.0703368	0	0	0	0	0.0485908	0.146311	0	0	0
Zm00001d038097	42.327	43.1888	44.8878	43.1932	52.375	51.6374	43.7975	60.3753	65.0895	41.6281	78.2085	49.4141	48.2975	44.602	51.5726	61.357	60.0329	62.4151	63.8061	45.7751	49.6746	49.2565	45.0489	47.3098	45.7915	54.4301	44.5323	49.6353	58.7124	56.5433	38.8509	34.2392	37.2499	43.6578	32.5765	43.3642	38.8557	36.5958	45.8061	51.6602	42.6428	50.5007	29.0742	34.6732	44.093	40.9184	39.6074	36.3059	40.1662	34.887	44.4389	46.3776	48.0467	45.1427	54.3731	54.9153	44.8691	52.1725	37.5097
Zm00001d038098	0.122332	0.383474	0.386594	0.21507	0.479527	0.595816	0.414161	0.1021	0.0801102	0.382299	0	0.129469	0.503576	0.233763	0.21311	0.354665	0.30054	0.14709	0.310115	0.170643	0.208542	0.231251	0.202558	0.625664	0.396218	0.31256	0	0.228523	0.323663	0.411973	0.619362	0.828033	0.199197	0.417778	0.670298	0.984577	0.839474	0.176507	1.7106	1.20961	0.729829	0.729077	1.26649	0.995403	0.649294	0.746232	0.75683	0.524483	0.432559	0.773704	0.255396	0.138994	0.285313	0.553898	0.0971816	0.243851	0.701079	0.155121	0.931275
Zm00001d038099	0	0	0	0	0	0	0	0.1021	0	0	0	0	0	0	0	0	0	0	0	0	0	0	0	0	0	0.0893029	0	0	0	0	0	0	0	0	0	0	0	0	0	0	0	0	0	0	0	0	0	0	0	0	0	0	0	0	0	0.0487703	0	0	0
Zm00001d038100	17.0042	18.6464	18.5135	20.9693	18.8614	18.9867	19.6726	19.7394	16.1823	18.945	16.3086	18.2552	18.083	18.327	20.4585	18.2652	16.7927	18.3372	18.2192	12.4996	15.9743	14.6845	14.7057	16.8448	13.1884	15.2708	14.8288	14.854	17.2188	15.552	14.8084	18.9206	16.2844	14.3611	14.6125	16.1813	16.7895	16.4152	12.7345	14.4649	14.0753	14.3871	12.2794	12.5531	18.2983	13.8882	14.8339	12.2962	16.3136	18.5689	15.9878	16.8646	14.4939	15.0014	17.7842	17.2647	20.1156	15.6673	14.6417
Zm00001d038101	12.1109	11.4563	11.5119	11.5421	10.6562	9.53306	8.95622	14.0218	14.9405	12.6159	12.9743	15.3205	16.1602	14.8206	13.3833	15.4279	13.7497	11.9143	16.6686	11.3051	10.3437	10.7917	10.0063	10.155	16.0752	12.681	10.6051	10.6949	12.5581	12.8227	11.5427	10.6402	10.9061	11.5411	9.83104	11.8577	11.2729	11.8848	9.31328	9.02164	11.2602	12.8804	7.15841	8.23972	5.66656	9.6181	13.3202	12.879	11.3701	9.07344	11.4928	10.7488	8.90177	10.1548	10.9329	10.6319	8.14331	12.0478	10.5544
Zm00001d038104	36.8628	39.4499	39.1748	35.3431	41.3991	43.4152	45.9201	47.2384	48.1863	36.7432	46.2438	42.8543	40.1945	39.319	40.4909	49.0767	44.3296	49.226	45.2379	31.441	42.4174	36.6534	37.2706	36.2885	37.0747	40.3649	35.7177	42.6424	40.8462	40.9914	31.5875	28.1945	27.7382	27.3645	36.4642	30.7359	29.0818	32.0654	35.3525	42.0338	35.3967	35.3359	28.7989	31.1893	38.2493	32.6684	36.8324	29.4293	34.1103	32.7769	39.0756	35.6287	39.7156	38.2651	40.5247	46.5756	38.1279	40.5384	32.5429
Zm00001d038105	6.23896	5.46451	5.88482	5.69935	6.76666	6.71287	9.99163	5.37728	6.48893	7.22121	5.21873	5.99874	6.13447	6.54537	5.49824	5.18697	5.93566	7.10934	7.48151	8.87346	9.38437	6.82192	7.98078	8.47052	5.71687	6.69771	8.81464	7.63268	9.19202	8.49695	6.58776	6.21025	7.3205	7.36334	8.53513	6.80642	6.23609	5.47172	9.5667	6.14883	6.04715	6.6589	9.47113	7.68672	5.3124	7.04775	8.93059	7.40104	7.47708	6.82266	5.72088	7.69099	6.61927	8.4931	7.72593	6.09628	8.25117	7.70436	6.05329
Zm00001d038106	39.5542	38.5871	38.8742	41.3292	46.3543	51.1211	46.3342	39.6149	44.341	34.6618	38.1258	39.6607	40.8354	38.1502	40.704	46.1951	43.8037	40.7439	44.0363	46.4577	50.5505	48.0232	43.874	44.374	41.8293	45.2319	44.7619	52.5147	41.4935	47.4284	38.9635	34.6946	49.6001	43.5533	40.7988	42.3796	39.1555	37.3606	40.801	43.7978	46.3963	39.9048	31.2217	38.0465	48.7561	41.4988	45.4098	41.9586	38.9303	36.9268	43.6728	43.2734	41.8269	45.7889	41.1078	44.1859	41.148	45.6574	38.0271
Zm00001d038107	24.3442	26.1242	25.3863	25.9517	26.1608	28.3609	25.3156	26.9545	26.2761	27.6955	23.9192	27.879	27.7882	27.1166	26.7666	26.6885	28.401	28.3393	27.2513	22.6103	22.8979	22.3543	23.7398	27.5292	25.924	27.6392	22.5875	26.0516	26.0872	23.843	25.056	25.669	24.9993	24.1789	22.388	26.1555	24.2248	25.417	27.1796	26.4097	22.8332	24.497	22.8519	27.6501	27.5655	25.4963	24.7231	24.3593	25.5828	25.2509	27.5317	26.6405	28.9878	28.1565	26.1418	26.6286	26.5332	27.8184	22.8163
Zm00001d038108	7.95161	8.62817	7.30233	9.46307	6.39369	6.99091	6.67834	6.77265	6.44887	8.66545	6.74087	8.58812	7.14162	9.11677	8.1408	4.43331	5.78539	6.66807	5.27195	6.31381	5.17183	4.35524	6.07673	5.24595	6.79232	5.44747	5.14187	6.12442	4.91967	4.17123	5.29273	8.07333	6.07552	5.32667	6.92642	7.57696	6.47594	8.64884	4.49825	5.49362	6.51633	5.83261	7.54387	7.41022	8.73595	7.29649	7.41693	6.93483	7.78606	9.14378	6.28275	5.79141	6.16276	6.04671	5.2964	6.7303	8.03545	6.67022	6.26024
Zm00001d038109	3.34375	3.64301	2.31956	4.69569	4.36902	3.97211	4.45223	2.99494	3.68507	3.05839	3.11674	3.0641	3.52503	3.50645	3.23927	4.30031	4.20756	3.53015	4.53542	4.906	6.46479	5.51149	3.60553	3.36896	3.16975	4.06328	5.50915	6.39865	4.9844	4.78919	3.9414	3.60195	3.48596	5.32667	2.94931	2.7825	3.71767	2.88295	4.37154	5.49362	4.84815	3.69399	3.02856	4.53461	4.427	4.06282	3.38051	2.97207	3.58406	2.74313	4.80145	5.46709	5.24976	5.4005	6.07385	6.14505	5.87828	4.96389	4.29421
Zm00001d038112	0	0	0	0	0.159842	0.158884	0.25885	0.2042	0	0	0	0	0	0	0	0.443331	0.225405	0.0980598	0.155057	0	0	0	0	0	0	0.133954	0.0918192	0.228523	0.388395	0.15449	1.0135	1.78027	2.73896	1.51445	0.580925	0.385269	0.899436	1.05904	1.1404	0.554402	1.199	0.972102	0.550647	0.497701	0.472214	0.663318	0.403643	0.349655	0.185382	0.21101	0.459713	0.324319	0.570626	0.646214	0.680271	0.438932	0.323575	0.36195	0.258688
Zm00001d038113	2.07965	1.77357	2.74911	1.54133	1.59842	1.27107	1.60487	1.87184	1.56215	1.74158	1.30468	1.63994	1.41917	1.63634	1.49177	1.86199	1.46513	2.05926	1.86069	3.28489	2.87787	3.08335	2.95734	2.59891	2.66032	2.09862	2.61685	1.9196	2.26564	2.05987	2.027	2.07008	3.68515	3.39445	2.77057	2.44004	1.97876	2.35343	1.52054	1.41121	1.61605	2.09002	2.09246	2.82031	3.83674	2.73618	2.52277	2.56414	1.91562	1.96943	2.80936	2.36289	1.88307	2.44638	1.65209	2.53605	1.40216	2.01658	1.50039
Zm00001d038114	8.1555	10.21	10.2662	11.6854	9.6971	9.85083	9.31861	7.99785	7.57041	11.1291	7.0308	11.4796	10.0257	10.8466	9.80305	9.75328	8.33998	8.97247	7.09387	6.78307	8.63362	7.93963	7.41362	7.7486	8.99982	8.93028	8.63101	10.0093	8.54469	9.93886	8.05171	7.16249	9.95987	6.52778	9.6523	9.28927	8.75452	9.53138	7.2859	7.71123	8.18451	6.99914	9.58126	7.29962	5.9617	8.20856	6.35737	8.45001	7.97144	8.44041	9.29642	7.96898	6.79045	7.47762	8.30903	7.12046	8.95225	8.6868	6.26024
Zm00001d038115	3.46609	3.88268	3.65116	4.44477	1.70498	1.46968	0.724781	1.59957	3.60496	1.86902	2.60937	2.3736	1.51073	1.91686	1.66226	1.46299	1.39	1.71605	1.70563	0.810556	0.375375	0.19271	0.607673	1.25133	1.41507	0.893029	0.872282	0.68557	0.841523	0.411973	1.23873	0.952238	0.497993	0.626667	2.27901	1.71231	2.69831	2.23576	1.90067	0.453602	0.208522	0.631866	1.81714	1.9908	0.70832	1.69975	1.26138	1.34035	1.79203	2.1101	1.32806	1.66793	2.05425	1.06164	1.26336	0.926635	0.485363	1.60292	1.55213
Zm00001d038116	0	0	0	0	0	0	0	0	0	0	0	0	0	0	0	0	0	0	0	0	0	0	0	0	0	0	0	0	0	0	0	0	0	0	0	0	0	0	0	0	0	0	0	0	0.118053	0	0	0	0	0	0	0	0	0	0	0	0	0	0
Zm00001d038117	3.05831	2.87606	3.90889	4.12217	2.55748	3.73378	3.57214	3.84577	3.24446	5.1398	3.62412	3.97039	4.39484	5.47006	4.81628	4.43331	4.95891	3.87336	4.53542	5.37527	4.004	3.70002	4.13218	4.04275	4.69802	3.61677	3.3514	3.56496	5.43753	3.60477	5.23643	5.0096	4.88034	5.74445	3.84304	4.53762	5.75639	4.1185	3.8647	3.47762	4.22258	4.32585	4.95582	6.08302	3.5416	4.60177	5.1969	5.47793	5.31429	4.14987	4.34174	5.09644	3.93732	5.76976	3.06122	4.38932	4.04469	2.94731	2.17298
Zm00001d038118	18.5538	20.9952	19.5015	22.654	27.9724	29.1156	29.9749	28.2477	28.1187	27.653	27.6883	27.2317	23.6223	24.5451	26.3404	32.0528	30.1291	30.2514	32.7946	29.6493	29.4878	31.8356	28.5201	22.2351	24.3957	24.0671	30.5299	33.273	30.6832	37.3351	24.4367	27.6563	24.9993	27.4167	23.8179	23.2446	22.9656	23.0048	31.9946	35.7338	33.7806	34.7527	25.6051	30.6363	26.503	33.3732	22.2508	23.019	22.802	24.4068	34.3252	27.2891	28.8166	31.4798	39.2128	36.4314	38.3976	38.8321	26.8518
Zm00001d038119	0	0	0.0429549	0	0	0	0	0	0	0	0	0	0	0	0	0.0443331	0	0	0	0	0	0	0	0	0	0.0446514	0	0	0	0	0	0	0	0	0	0	0	0	0	0	0	0	0	0	0	0	0	0	0	0	0	0	0	0	0	0	0	0	0
Zm00001d038120	0	0	0.0859097	0	0	0	0	0	0	0.0424777	0.0724824	0	0	0	0.042622	0	0	0	0	0	0	0	0	0	0	0	0	0	0	0	0	0.289812	0	0	0.0446866	0	0.0599624	0	0	0	0	0	0	0	0.118053	0	0	0	0	0	0	0	0	0	0	0	0	0	0
Zm00001d038121	25.9753	29.5275	28.1354	30.97	33.9931	36.9406	37.2227	27.1587	26.3963	18.2654	26.3111	26.3685	23.2103	22.2075	23.6126	33.2498	32.1202	38.3414	36.1671	35.0245	40.9993	38.3492	31.599	30.5613	30.1126	33.6672	36.9572	36.1524	42.8529	41.9183	40.1459	40.9049	36.5029	39.5322	32.0849	28.5099	28.782	31.4183	40.2942	45.0578	43.112	42.9669	29.1292	27.816	36.3014	36.3995	34.9151	24.5924	32.0093	27.0093	39.8929	40.4008	39.8297	36.4188	33.2361	36.8703	34.9461	33.0409	28.2487
Zm00001d038122	0.122332	0.623146	0.429549	0.322605	0.319685	0.71498	0.465931	0.442434	0.280386	1.01946	0.362412	0.0863127	0.640915	0.420774	0.554086	0.753663	0.262972	0.588359	0.426407	0.298626	0.583916	0.231251	0.405116	0.818175	0.22641	0.446514	0.367277	0.411342	0.647325	0.77245	0.900891	0.74523	0.597592	0.678889	0.759672	0.898962	0.659587	0.647192	0.570201	0.504002	0.729829	0.145815	1.10129	1.3825	0.35416	0.538946	0.555009	0.466207	0.679735	0.703368	0.612951	0.37065	0.570626	0.507739	0.874634	0.195081	0.269646	0.568778	0.517375
Zm00001d038123	28.6666	30.678	27.5341	28.9627	29.9438	29.6717	27.697	29.7792	27.9985	25.9539	26.1662	28.4832	31.0386	29.0334	31.2419	26.8659	28.927	28.3883	27.7165	32.5502	34.7847	31.8356	29.1683	30.5613	33.2824	30.0504	31.7235	31.6733	32.8841	30.0741	34.5717	27.2423	33.5648	31.3333	31.2359	31.164	30.4609	28.8295	30.7908	32.9617	28.8282	30.3782	35.1313	33.2354	31.9334	32.2124	25.5304	29.3128	26.8804	31.2295	36.6238	27.7524	27.9607	32.8184	27.551	29.4085	27.2342	26.9911	21.6263
Zm00001d038125	1.01944	0.958686	0.515458	1.18288	0.959054	0.834143	1.39779	0.748735	1.28176	0.807076	1.01475	1.12207	0.869813	0.981806	0.980305	1.19699	1.39	1.32381	0.969108	1.10918	0.667333	1.15626	0.850743	0.866304	1.24526	1.25024	1.46911	1.14262	1.94198	1.85388	0.788279	0.703828	1.09559	1.14889	0.759672	0.770539	0.779512	0.764864	1.1404	1.71361	2.03309	1.60397	0.440518	0.663602	0.413187	0.580403	0.555009	1.28207	0.30897	1.54741	1.17482	1.29727	1.25538	1.15395	1.26336	1.90204	1.24037	1.49951	1.50039
Zm00001d038126	24.5888	19.1737	16.4517	21.9371	26.2141	21.5288	24.1249	28.3158	13.6187	18.1805	22.0347	19.6793	7.96565	9.86481	11.1243	8.55629	11.5708	16.425	11.7068	10.2386	6.006	9.05735	4.17269	9.48121	11.4903	4.867	10.2837	8.50107	5.76119	7.93049	6.02471	6.87268	2.39037	10.3922	15.6403	9.4605	6.71579	11.1199	9.75677	5.89682	10.2176	8.26287	4.18492	5.03231	2.36107	4.22865	7.1142	5.65276	11.2465	9.14378	7.76405	9.72956	8.27408	6.41598	9.08648	6.04751	4.15255	8.11802	9.98534
Zm00001d038127	12.9265	14.9076	10.9964	13.3343	12.7341	13.3463	14.0815	12.9667	10.2942	14.7398	10.365	13.7669	10.804	10.1921	10.5276	13.5659	11.3829	16.327	13.8001	13.1395	13.2632	12.6803	13.8144	13.3315	14.8299	12.1452	19.3279	14.0313	15.9242	11.9472	14.358	13.2485	12.2506	15.7189	13.54	12.6711	11.213	12.3555	12.9245	13.6081	12.5635	14.1927	13.7111	15.5393	15.1108	9.90831	10.2424	11.2472	13.2857	14.9114	14.2511	17.0036	12.8962	13.7551	14.4801	10.4368	13.3205	12.4614	10.244
Zm00001d038128	22.3868	25.2134	25.4722	28.676	29.411	30.0689	32.4081	28.9965	28.7195	28.2901	30.1527	26.6706	25.4992	25.5737	28.1305	30.0135	29.8662	27.9471	28.7244	24.7859	26.6516	25.5533	26.3325	25.2191	24.5089	23.9332	25.2503	28.6111	26.4109	29.8166	28.3218	27.2837	25.5471	28.2	23.6392	25.4278	25.6639	25.2993	28.3833	29.4841	26.1174	27.6077	25.7703	24.6639	23.9058	24.0867	23.2095	23.4852	23.6671	25.1102	30.2389	29.8373	28.5884	29.9566	28.62	30.3351	28.4207	31.3345	27.8865
Zm00001d038129	0	0	0	0	0	0	0	0	0	0	0	0	0	0	0.042622	0	0	0	0	0	0	0	0	0	0	0	0	0	0	0	0	0	0	0	0	0.0428077	0	0	0	0	0	0	0	0	0	0	0	0	0	0	0	0	0	0	0	0	0.0539292	0.0517071	0.0517375
Zm00001d038130	34.09	33.6978	30.9275	29.2495	32.448	34.0807	34.0129	26.0696	22.3908	27.7804	31.8198	24.4697	25.4077	27.1633	29.9206	28.4618	30.0164	31.5753	30.6238	26.919	28.4034	28.8293	28.8847	30.4169	32.3767	31.4346	28.418	38.4376	33.5962	28.9411	27.7024	27.7805	23.7045	22.1944	24.801	23.6727	24.8244	21.475	31.0443	30.1393	31.3305	30.2324	24.4487	24.5533	27.2703	28.3154	30.475	28.7883	27.1276	27.361	27.9403	27.7061	28.4743	25.2947	22.6433	24.5802	24.6996	28.3355	20.4881
Zm00001d038131	0.0407775	0.0479343	0.0859097	0	0	0.158884	0	0	0	0	0.0724824	0.129469	0	0.140258	0.127866	0	0.0375675	0.14709	0.0775286	0.0853217	0	0.0770838	0	0	0.169808	0.0893029	0.0459096	0	0.0647325	0	0.281528	0.372615	0.0497993	0.104444	0	0	0.179887	0	0.126711	0	0	0.0972102	0.495582	0.1106	0.17708	0.248744	0.100911	0.0582759	0	0	0.153238	0.138994	0	0.0461581	0.0971816	0.0975405	0.0539292	0.0517071	0
Zm00001d038133	43.1834	39.6417	44.0717	37.5297	47.9527	46.0765	49.9581	51.4245	55.4763	48.8918	47.1136	35.7766	43.8569	45.7709	43.3892	46.1508	50.2277	47.7061	56.7897	45.0072	44.2942	44.8628	48.2088	34.8928	37.0747	39.963	43.7978	45.9789	46.4132	45.6775	33.896	35.7296	34.2619	31.5944	34.6321	38.3557	29.4416	28.8883	38.0767	43.697	44.1546	49.0912	34.3604	32.3506	43.7388	34.4511	41.3734	41.7838	32.7509	32.5659	39.1267	38.5476	36.463	34.8032	40.5247	44.6248	48.1588	47.312	37.7684
Zm00001d038134	15.3731	16.6332	13.9603	14.4814	14.226	14.0215	13.6673	14.4642	15.5814	12.8707	13.5542	17.2194	15.3362	12.7635	14.3636	16.1816	14.9894	14.807	14.7304	13.2675	13.5552	13.7595	14.179	14.0534	11.3205	13.1722	15.0124	13.0258	13.1407	14.5221	13.4008	12.8759	16.0354	15.0922	14.97	14.0837	16.0699	15.1796	15.3954	15.0697	16.3169	13.4636	12.72	14.7651	15.7601	12.8932	11.8065	11.0724	13.6565	15.3334	15.2727	14.1774	13.5809	12.6935	16.1807	16.2893	16.9877	15.719	12.9861
Zm00001d038135	0	0	0	0	0.159842	0	0	0	0	0	0	0	0.0457796	0.0467527	0	0	0	0.0490299	0.0387643	0.0426609	0	0.0385419	0	0	0	0	0	0	0	0	0.112611	0	0.0995987	0.0522222	0	0.0428077	0	0	0	0	0	0	0.0550647	0	0.0590267	0.124372	0	0	0.123588	0.0703368	0.102158	0	0	0	0	0	0	0	0
Zm00001d038136	52.4806	53.9261	52.362	44.4119	54.5062	51.5977	52.9608	60.9198	61.044	84.9129	57.7685	61.282	75.0328	75.5991	80.385	61.5344	70.5893	54.4232	66.7909	41.765	41.4164	46.867	43.3474	48.3205	63.0553	61.1278	48.1133	55.5312	64.1499	54.2775	45.3824	52.0833	50.6957	42.0389	54.026	56.5918	56.6645	48.9513	54.866	54.3314	53.6945	56.7708	57.3224	44.5166	44.9783	53.6043	46.3685	75.5838	49.5589	48.251	43.2641	40.8642	42.3405	46.5735	46.7443	46.3805	47.242	38.9872	44.7529
Zm00001d038137	0.0407775	0	0	0	0.0532808	0	0	0	0	0	0	0.0863127	0	0.0467527	0	0	0	0	0	0	0	0	0	0	0	0	0	0	0.0647325	0	0	0	0	0	0	0	0	0	0	0.0504002	0	0	0	0	0	0	0	0	0	0	0	0	0	0	0.0485908	0	0	0	0
Zm00001d038138	0	0	0	0	0	0	0	0	0	0	0	0	0	0	0	0	0	0	0	0	0	0	0	0	0	0	0	0	0	0	0	0	0	0	0	0	0	0.0588357	0.126711	0	0.0521306	0	0	0	0	0	0	0	0	0	0	0	0	0	0	0	0	0	0
Zm00001d038139	22.8354	23.1043	18.5135	22.6898	20.2467	19.662	21.6399	18.8885	17.5041	23.83	19.1354	23.0023	23.0271	21.4127	21.7798	21.5459	21.5637	20.8377	17.8316	19.368	18.8522	19.6178	19.1214	18.3849	19.0185	19.5573	20.4298	21.3898	22.3974	18.1783	20.9457	20.5766	18.2266	18.2256	20.4218	19.6915	20.747	21.7692	23.1882	19.4041	19.3926	17.9839	27.5874	18.2491	19.4198	20.3556	17.0539	17.7159	19.7123	21.5231	21.8108	19.5055	20.2572	18.971	19.9222	19.2643	21.5177	17.839	16.6595
Zm00001d038141	0	0	0	0	0	0	0	0	0	0	0	0	0	0	0	0	0	0	0	0	0	0	0	0	0	0	0	0	0	0	0	0	0	0	0	0	0	0	0	0	0	0	0	0	0	0	0	0	0	0	0	0	0	0	0	0	0	0	0
Zm00001d038142	24.4257	25.4052	26.2454	22.4389	21.5787	23.7532	24.6426	23.3469	24.2333	22.3857	22.1071	27.3611	23.6681	24.3114	26.7666	21.0139	24.6818	25.2014	23.026	20.8185	25.2335	23.5491	22.646	23.4383	22.8109	27.0141	22.6793	28.1998	25.1809	21.8861	22.6912	20.1212	18.874	20.68	20.5111	22.4312	22.4859	22.8282	22.2378	24.7969	20.4352	21.0946	20.9246	22.6731	23.0204	22.9674	18.8198	21.6786	21.5661	23.2815	22.2706	24.6946	22.0832	23.1714	20.3595	23.5073	21.7874	17.8907	18.2116
Zm00001d038143	55.6613	54.9806	64.8189	57.3161	62.6049	70.7036	60.1051	68.3731	79.99	78.2014	71.4677	62.2747	71.6451	65.407	65.4673	75.3663	74.3836	56.5315	79.118	53.7953	50.2585	57.8899	49.7482	54.2402	63.1685	63.2711	49.3528	63.2095	63.1142	61.3325	50.1683	53.3668	60.3568	46.8956	52.1492	50.8984	51.9874	54.3642	60.3146	75.7515	72.3052	69.5053	56.3312	44.9037	56.9608	63.5956	63.4728	77.0407	54.6878	55.2144	55.3699	46.7019	51.8129	59.5901	52.4781	69.5952	74.0448	59.7734	48.892
Zm00001d038144	0.122332	0	0	0.0716899	0	0	0.0517701	0	0.16022	0.0424777	0	0	0	0	0.0852439	0.0886662	0.187837	0.14709	0.0387643	0.0853217	0.0417083	0.231251	0.0405116	0	0.0566026	0	0.0459096	0.0914093	0	0	0	0.0828033	0.248997	0.156667	0	0.214038	0	0	0.126711	0.0504002	0.364914	0.0486051	0	0.0553001	0	0.0414573	0	0.174828	0.0617941	0	0	0	0.114125	0.0461581	0.0971816	0.195081	0.0539292	0.0517071	0
Zm00001d038146	568.234	482.075	518.079	523.121	407.971	365.394	437.095	370.147	364.541	460.458	425.182	435.103	495.519	515.729	447.531	321.016	398.403	332.717	355.469	273.285	266.474	341.674	293.02	348.158	348.672	331.76	281.701	352.657	343.665	272.211	187.104	206.139	246.606	161.837	326.435	314.037	314.323	316.83	222.378	219.543	261.539	287.499	306.545	305.257	305.404	362.959	406.922	434.622	297.291	332.763	274.04	264.459	261.119	317.06	226.336	212.248	261.718	263.086	344.934
Zm00001d038147	121.558	125.684	120.102	128.863	91.6962	82.2227	91.7366	120.546	106.587	119.829	102.055	123.902	124.475	127.962	130.508	91.3262	85.1655	79.8697	93.5383	77.0881	67.5258	66.4077	65.4667	103.716	127.978	98.3671	78.3677	62.8439	67.4513	67.9756	83.3324	77.1727	78.185	78.9078	119.715	109.588	125.981	114.671	76.787	66.2763	69.0731	64.6448	93.9955	89.1438	73.9605	76.1986	107.621	119.99	117.779	125.692	66.8117	73.8057	66.1927	68.4987	61.8075	59.3534	56.1942	57.4466	65.9136
Zm00001d038148	0.0407775	0	0	0.035845	0	0.0397211	0.15531	0	0	0	0.0724824	0	0.0915593	0	0	0	0.0375675	0.0490299	0.0775286	0	0	0	0.0405116	0	0.0566026	0	0	0.0457047	0.0647325	0.0514967	0.0563057	0.0414017	0.149398	0	0	0	0	0	0.0633557	0.1008	0.104261	0.0486051	0	0	0	0.165829	0.0504553	0.116552	0	0	0.0510792	0.0926625	0	0	0.0971816	0.0487703	0.0539292	0.155121	0
Zm00001d038149	0.856327	0.479343	0.214774	0.967814	0.213123	0.198605	0.10354	0.2042	0.440606	0.212388	0.434895	0.215782	0.183118	0.280516	0.42622	0.265999	0.262972	0.0980598	0.426407	0.213304	0.0834166	0.0770838	0.0810231	0.048128	0.283013	0.223257	0.0918192	0.411342	0.0647325	0.205987	0.112611	0.24841	0.0995987	0.156667	0.446866	0.470885	0.0599624	0	0.253423	0.1008	0.417045	0.0972102	0.110129	0	0.53124	0.124372	0.100911	0.349655	0	0.140674	0.0510792	0.694969	0	0.276949	0.194363	0.195081	0.539292	0.672193	0
Zm00001d038150	21.082	19.6051	21.5204	19.3921	19.7139	19.9003	20.2421	21.1007	19.9875	21.0689	19.0629	20.0677	22.3862	22.3945	26.383	15.9156	18.671	16.2779	19.4209	19.2827	22.2722	21.2751	21.8357	21.1282	19.0185	20.4504	17.262	21.9839	17.9309	19.1053	22.6912	18.6307	22.9575	20.1056	21.673	20.1196	23.2055	22.181	20.1471	20.2105	19.2362	20.3655	17.5106	21.6224	24.319	19.1118	20.0812	23.6017	19.7123	21.7341	19.5633	23.6289	22.0832	23.5406	21.6229	20.3372	21.6256	21.1482	17.5908
Zm00001d038151	0.366997	0.191737	0.257729	0.645209	0.905773	0.595816	0.673011	0.340334	0.600826	0	0.362412	1.12207	1.19027	0.748043	0.724574	0.531997	0.112702	0.392239	0.891579	0.938539	0.5005	0.462503	0.486139	0.914431	0.962245	1.20559	0.964102	0.548456	0.453128	0.514967	0.337834	0.538222	0.0497993	0.731111	1.07248	1.49827	0.4797	1.11788	0.696912	0.554402	0.469176	0.19442	0.715841	0.663602	0.0590267	0.248744	0.555009	0.174828	1.66844	0.633031	0.66403	0.231656	0.627689	0.600056	0.777453	0.0487703	0.701079	0.0517071	0.4139
Zm00001d038152	0	0	0	0	0	0	0	0	0	0	0	0	0	0	0	0	0	0	0	0	0	0	0	0	0	0	0	0	0	0	0	0	0	0	0	0	0	0	0	0	0	0	0	0	0	0	0	0	0	0	0	0	0	0	0	0	0	0	0
Zm00001d038153	0	0	0	0.0716899	0	0	0	0	0	0	0	0	0	0	0	0	0	0	0.116293	0.0426609	0	0	0	0.0962559	0.169808	0.0893029	0	0.137114	0.0647325	0	0.225223	0.0414017	0.0497993	0	0	0	0	0.0588357	0	0	0.156392	0	0.0550647	0	0	0	0.100911	0	0	0.21101	0.0510792	0.0463312	0	0	0	0	0.107858	0	0.0517375
Zm00001d038154	0	0	0	0	0	0	0	0	0	0	0	0	0	0	0	0	0	0	0	0	0	0	0	0	0	0	0	0	0	0	0	0	0	0	0	0	0	0	0	0	0	0	0	0	0	0	0	0	0	0	0	0	0	0	0	0	0	0	0
Zm00001d038155	91.4231	86.09	88.6588	96.0645	99.8481	89.5314	83.2981	113.229	107.668	92.304	113.435	98.1376	112.526	87.4275	96.9224	99.8825	100.718	93.0588	98.4226	57.2082	51.5098	53.9587	51.2876	67.1385	72.7344	70.0581	63.5848	63.8037	75.5428	65.2463	50.281	44.1342	62.05	44.2322	55.1432	66.3091	65.479	61.6598	60.1245	62.1435	66.3101	64.9364	59.1946	53.7517	48.638	60.8179	72.3529	77.6818	65.2546	67.0309	59.6606	50.9181	60.7146	60.8364	54.9562	58.4755	56.1403	56.6193	55.6696
Zm00001d038156	51.6243	60.4931	61.4684	55.488	67.4002	61.2102	62.6418	56.9379	65.2898	67.6245	56.0289	74.79	88.2173	85.5106	75.0999	63.3963	73.7074	63.1015	66.0931	48.0361	60.8107	60.6264	64.4944	66.8979	71.7721	73.5409	50.6383	72.9903	71.4647	55.6679	51.5197	54.9814	86.8003	54.8856	57.4669	66.2235	65.5989	68.1317	58.5406	61.9419	56.1968	56.5277	48.0715	59.3371	74.4327	71.0164	78.9121	73.3111	58.9516	64.4988	45.9713	52.586	47.5332	64.9445	40.7191	49.1116	57.3807	50.2076	42.4248
Zm00001d038158	14.3129	14.8596	15.9792	15.2341	16.4638	15.9282	14.1332	16.268	15.0607	15.5893	17.6132	17.9962	16.7096	14.0258	13.2128	17.5559	16.2292	16.2289	15.7383	17.9602	15.2235	16.6116	16.3262	14.679	15.1695	14.6457	14.5533	14.4427	17.2188	15.243	14.1327	15.981	17.7784	14.9878	13.8975	12.1146	14.8707	12.5908	15.4588	18.2449	13.2933	17.2062	11.068	11.4471	10.1526	14.4272	13.9257	15.9676	14.707	13.2233	14.6087	14.4553	14.8363	15.5091	17.2011	17.7036	15.8012	16.1843	14.2278
Zm00001d038160	0	0	0	0	0	0	0	0	0	0	0	0	0	0	0	0	0	0	0	0	0	0	0	0	0	0	0	0	0	0	0	0	0	0	0	0	0	0	0	0	0	0	0	0	0	0	0	0	0	0	0	0	0	0	0	0	0	0	0
Zm00001d038161	169.879	189.532	179.723	187.541	278.126	285.714	248.548	296.567	274.658	236.473	282.536	230.671	200.377	179.437	216.605	273.846	246.405	284.717	298.95	210.873	199.616	186.312	183.274	170.951	132.167	167.845	229.778	214.583	236.079	251.252	177.757	155.794	115.186	155.831	182.768	142.849	131.498	131.792	243.286	219.997	235.318	223.681	192.561	164.85	191.778	185.563	143.142	122.03	162.086	138.845	228.682	216.969	227.509	213.528	230.709	263.945	245.971	256.933	219.057
Zm00001d038163	36612.4	34677.5	42375.7	41700	45297.8	43754	44070.3	41311.4	42093.4	34882.6	43762.7	44316.9	48716.9	44468.1	43815.9	50630.4	49258	46886.8	46067.1	42906.9	44679.2	41713.4	39768.6	43047.2	46739.9	48381.5	45092.8	45592.4	48318.9	43878.2	37670.5	33561.2	48185.9	39864.4	30861.9	39743.7	40267.8	39733.1	43301.9	46002	45315.9	43500.8	36103.9	35894.3	37687.5	44520.7	39826.3	42946.4	38459	34905.2	38345	41954.2	40300.2	41622.6	36625.3	41130.4	36647.4	37194	29142.7
Zm00001d038164	21.4082	23.2481	15.9362	20.7542	17.5294	20.933	19.2067	12.8646	6.96959	12.8707	14.569	13.8963	12.0858	18.6543	13.0849	14.9846	15.0646	22.5538	14.3816	14.0354	15.4738	14.5303	13.6119	15.0159	16.3582	13.1722	16.6193	15.8138	19.2256	16.8909	7.20712	8.94276	5.37833	5.43111	9.20543	8.09065	6.89568	7.76631	5.38523	7.35843	6.25567	8.21426	10.0768	10.7282	5.90267	11.1935	7.1142	7.40104	10.9375	9.77681	11.4928	13.4361	11.9261	11.7703	13.5568	13.5094	10.678	15.357	42.7352
Zm00001d038165	59.1681	53.9261	50.2572	54.4485	32.5013	28.917	28.6806	36.0073	33.446	43.6671	39.4304	38.2797	35.7997	37.0749	35.291	28.0629	27.3116	28.8296	33.1823	27.2176	21.3964	24.3199	22.1598	33.6414	39.7916	29.6486	34.5699	21.9382	23.8216	22.0921	30.8555	32.4589	31.7222	41.36	42.2735	42.7649	38.256	34.0658	41.1812	26.3089	28.5155	22.8444	31.9926	24.7745	19.3608	19.6508	37.3874	42.9493	39.3628	44.8749	25.0288	30.7176	22.5397	25.3408	26.7735	17.2647	25.6703	21.0448	25.9205
Zm00001d038166	8.72638	7.62155	9.06348	6.88223	8.41836	7.66617	8.54206	7.72558	8.73201	6.45661	9.42272	6.81871	5.402	7.48043	7.07525	8.33462	8.37755	7.55061	8.91579	8.19088	7.88287	9.05735	9.27715	7.45984	6.84892	6.07259	8.86055	7.72409	6.92638	7.98198	6.36254	6.00324	7.7687	7.46778	7.19454	6.59239	6.41598	6.23658	8.17288	9.07204	8.39303	6.90193	3.7444	6.58072	8.38179	7.95981	6.15555	8.45001	5.12891	5.41593	8.17268	7.78365	8.95883	7.06219	9.03789	8.58357	8.08938	9.25558	7.19151
Zm00001d038167	80.087	73.6271	61.855	70.3995	55.1989	60.1775	54.2033	55.1341	37.7319	48.5945	52.6222	56.3622	39.8283	40.3943	45.6908	34.6685	40.1972	39.1259	44.1913	44.5379	39.9566	40.7773	48.1682	59.7268	56.3762	42.2849	61.7025	48.1727	41.8172	42.6392	56.1367	55.8923	36.3535	67.4711	57.2882	65.1961	49.2891	54.2465	49.6075	49.6442	48.9507	48.6537	58.754	50.4337	38.0722	49.127	38.2451	45.1055	56.9742	59.9269	46.0224	42.5784	44.5659	42.0962	46.0641	38.7236	38.6672	43.072	32.1807
Zm00001d038170	295.392	251.799	282.127	274.106	255.641	207.304	203.301	255.591	275.499	229.507	364.804	203.094	225.511	227.358	209.189	279.742	258.69	299.524	239.68	238.261	215.966	220.344	176.63	237.993	281.994	242.725	246.718	213.349	367.616	290.287	102.195	95.3481	98.5529	112.852	145.812	153.594	149.366	147.207	200.774	205.331	197.575	177.846	142.618	125.697	123.189	190.372	179.268	171.389	172.467	153.193	206.462	225.216	207.936	195.064	167.444	157.186	130.832	158.12	150.194
Zm00001d038171	12.1109	18.982	15.8074	18.8544	15.558	17.5965	14.4438	17.6974	17.1836	13.7203	18.628	16.1836	15.7024	13.6985	15.3439	14.0979	13.7497	15.0031	17.1726	13.0542	15.8074	14.4532	17.8251	17.0854	16.9808	16.0299	18.4097	15.4482	17.8662	14.9855	16.3849	16.4365	16.0354	16.8678	13.2272	16.1385	14.9906	16.5917	14.8886	17.5897	16.4733	15.5536	16.5745	14.7651	18.3573	19.4435	15.2375	15.0935	14.7688	16.1071	15.477	14.2237	14.0945	14.8168	18.5617	13.7532	17.0955	15.9775	10.3992
Zm00001d038172	36.8221	36.0466	33.7625	32.8698	36.3908	36.4243	34.6342	35.5309	31.5634	29.9892	29.9352	36.5534	32.1831	31.371	37.6778	34.8015	27.1989	31.4772	29.5772	31.3131	34.9516	33.2617	36.6225	35.9035	41.886	35.23	34.1567	37.9349	32.1721	34.0908	38.6257	34.1978	40.9351	37.7567	40.1285	39.6399	36.0374	35.9486	35.2257	35.9353	33.6764	34.5582	33.8097	38.8207	38.5444	32.2124	33.906	33.8	35.6552	37.1378	36.3684	32.1076	34.6941	33.4646	31.7784	31.6519	29.3375	32.0584	29.8008
Zm00001d038173	39.3911	51.1938	44.9308	46.1683	41.6123	33.326	46.9037	42.3716	34.2071	59.4688	41.3875	54.377	50.907	45.1163	54.1725	36.4862	30.0916	33.9287	42.0205	38.3948	32.032	30.0241	35.6907	48.513	68.0364	44.964	50.5924	42.2768	40.5226	37.9016	44.8193	43.389	43.3752	50.1856	52.6855	49.0148	53.4265	49.3043	35.4792	30.4417	36.2829	34.7041	60.9016	49.9913	32.4057	39.3016	44.0475	58.1011	50.9801	58.0278	34.6317	43.7367	36.5201	37.5266	39.9902	32.5298	37.4808	31.1794	32.1807
Zm00001d038174	0.530107	0.814883	0.644323	0.537674	0.852492	0.71498	0.983631	1.08907	1.28176	0.934509	1.88454	1.6831	0.869813	0.935053	0.809817	0.886662	1.12702	0.882538	1.04664	0.51193	0.417083	0.655212	0.729208	0.433152	0.622629	0.401863	0.413186	0.639865	0.453128	1.18442	0.563057	0.786632	0.547793	0.835556	1.3406	1.113	0.599624	0.588357	0.44349	0.403202	0.573437	0.826287	0.385453	0.940102	0.70832	0.373116	0.555009	1.10724	0.865117	1.19572	0.766189	0.277987	0.627689	0.415423	0.777453	1.36557	1.13251	0.413657	0.362163
Zm00001d038175	0	0	0	0	0	0	0	0	0	0	0	0.0431564	0	0	0	0	0	0	0	0	0	0	0	0	0	0	0.0459096	0	0	0	0	0	0	0	0	0	0	0	0	0	0.0521306	0	0	0	0	0	0	0	0	0	0	0.0463312	0.171188	0	0.0485908	0	0	0	0
Zm00001d038176	0.285442	0.431409	0.0859097	0.21507	0.479527	0.238327	0.25885	0.442434	0.200275	0.254866	0.0724824	0.172625	0.183118	0.140258	0.298354	0.57633	0.225405	0.0980598	0.5427	0.341287	0.291958	0.578129	0.202558	0.144384	0.452821	0.31256	0.413186	0.457047	0.453128	0.46347	0.281528	1.11784	0.448194	0.261111	0.312806	0.214038	0.179887	0.294178	0.380134	0.504002	0.417045	0.486051	0.275324	0.1106	0.826374	0.456031	0.0504553	0.174828	0.494353	0.0703368	0.510792	0.277987	0.285313	0.461581	0.388726	0.390162	0.0539292	0.310243	0.362163
Zm00001d038177	0.693217	0.287606	0.429549	0.394294	0.799211	0.993027	0.880091	0.476468	0.680936	0.509732	0.217447	0.345251	0.320457	0.187011	0.468842	0.398998	0.563512	0.882538	0.736522	2.00506	2.04371	2.73647	1.53944	1.2032	1.35846	1.02698	1.83638	1.41684	1.10045	1.13293	1.46395	1.24205	1.64338	2.71556	1.3406	0.256846	0.779512	0.882535	1.26711	0.604803	1.61605	0.777682	4.07479	1.8802	2.24302	2.03141	1.76594	0.641035	0.803323	0.914378	1.12374	1.34361	1.14125	1.47706	1.84645	1.07295	1.24037	1.91316	1.29344
Zm00001d038178	0.611662	0.575212	0.429549	0.967814	0.372965	0.595816	0.983631	0.272267	0.640881	0.849554	0.28993	0.431564	0.274678	0.420774	0.468842	0.354665	0.413242	0.392239	0.620229	0.213304	0.75075	0.693754	0.607673	0.866304	0.509424	0.93768	0.780463	0.274228	0.453128	0.205987	0.788279	0.538222	0.298796	0.678889	1.47466	0.941769	1.01936	0.823699	0.696912	0.302401	0.0521306	0.0972102	1.32155	1.659	0.944427	1.65829	2.06867	0.582759	2.22459	1.68808	0.66403	0.7413	0.684751	0.600056	1.31195	0.0975405	0.539292	0.310243	1.91429
Zm00001d038179	0	0.0479343	0	0	0	0	0	0	0.0400551	0	0	0	0	0	0	0	0	0	0	0	0	0	0	0	0	0	0	0	0	0	0	0	0	0	0	0	0	0	0	0	0	0	0	0	0	0	0	0	0	0	0	0	0	0	0	0	0	0	0
Zm00001d038180	0.203887	0	0.128865	0.0716899	0.0532808	0	0	0.0340334	0	0	0	0.258938	0.0457796	0.0935053	0	0	0	0.0980598	0	0	0	0	0.0810231	0.048128	0	0	0	0	0	0	0	0	0	0.0522222	0.13406	0.128423	0.179887	0	0	0	0	0	0	0	0	0	0.151366	0.349655	0.30897	0	0	0	0	0	0	0	0	0	0
Zm00001d038181	40.492	35.6631	44.8019	46.8494	21.632	13.2271	13.1496	27.1587	38.9736	50.5484	34.6466	33.3599	56.0343	52.2227	39.5106	24.0285	25.7713	17.5037	18.258	21.9277	13.0964	17.8834	10.8571	23.1496	43.018	29.4699	13.5433	13.2544	17.5425	14.2646	5.06751	4.844	3.23696	4.43889	10.5013	9.80296	10.1936	12.7085	7.41261	6.85443	5.68224	5.39517	4.01972	2.21201	1.53469	4.43594	14.2789	23.3104	8.3422	10.8319	4.23958	7.08868	7.4752	5.26203	4.71331	5.85243	5.23113	4.08486	12.8826
Zm00001d038183	0	0	0	0	0.266404	0.0794422	0.20708	0.340334	0.640881	0.297344	0.217447	0.0863127	0.0915593	0.0935053	0.127866	0.221665	0.30054	0.245149	0.27135	0.255965	0.125125	0.308335	0.0810231	0.0962559	0.283013	0.31256	0	0	2.20091	0.30898	0.112611	0.0414017	0.199197	0.261111	0.849045	0.128423	0.23985	0	0.380134	0.1008	0.0521306	0.0972102	0.330388	0.221201	0.295133	0.0829147	0.302732	0.174828	0.123588	0	0.0510792	0.0926625	0.22825	0.0923163	0	1.3168	0.0539292	0	0.362163
Zm00001d038184	0	0	0	0	0.106562	0	0	0	0	0	0	0	0	0	0	0	0	0	0	0	0	0	0	0	0	0	0	0	0	0	0	0	0	0	0	0	0	0	0	0	0	0	0	0	0	0	0	0	0.0617941	0	0	0	0	0	0	0	0	0	0
Zm00001d038185	0	0	0.0429549	0.035845	0	0.198605	0.25885	0	0	0	0	0	0	0.0467527	0	0.132999	0.187837	0.14709	0.0387643	0.127982	0.0417083	0	0.283581	0	0.169808	0	0.0459096	0.228523	0.129465	0.15449	0	0.414017	0.0995987	0.104444	0.268119	0	0.23985	0	0.253423	0.302401	0.104261	0.19442	0.165194	0	0.17708	0.0414573	0.100911	0.116552	0.185382	0	0.0510792	0.0926625	0.171188	0.230791	0	0.195081	0.0539292	0.0517071	0.310425
Zm00001d038186	22.3053	18.263	22.809	18.6752	21.7918	16.6431	19.9833	21.6793	28.5192	24.6795	26.891	24.556	28.4749	31.2308	22.5896	18.9746	21.0378	19.0236	22.2507	20.7758	16.8919	17.4209	14.3006	17.7592	17.3204	19.9592	13.4515	15.2196	18.3193	15.3975	13.8512	15.567	18.874	14.2044	20.8686	20.8045	22.2461	18.2391	20.2105	18.1945	21.2172	17.2548	18.2264	18.4703	13.6352	16.3342	23.9663	21.329	19.8977	22.8594	17.8267	14.409	17.29	16.6169	11.9047	14.5335	13.7519	12.7717	14.2278
Zm00001d038187	0	0.143803	0	0	0	0	0	0	0.0400551	0	0	0	0	0	0	0	0	0	0	0	0	0	0	0	0	0	0	0	0	0	0	0	0	0	0	0	0	0	0.126711	0	0	0	0	0	0	0	0	0	0	0	0	0	0	0	0	0	0	0	0
Zm00001d038189	29.6452	27.0349	31.8296	25.9159	39.7475	30.3469	30.4408	59.3883	68.2539	50.0387	64.3644	35.604	30.8097	37.1684	36.7401	45.8404	47.6356	47.9022	46.3233	32.7635	31.9903	38.8502	35.245	29.9356	28.0183	35.1407	38.9313	35.8782	28.806	32.4944	32.3195	28.5672	30.8258	37.0256	29.0016	25.0853	27.4628	23.5931	33.9586	37.8002	29.2974	31.9822	20.4841	32.8483	35.8882	28.3983	26.5395	27.1566	28.6107	27.9237	33.2526	38.5013	32.1263	32.5876	39.893	45.0149	49.4531	47.8291	30.8873
Zm00001d038190	76.4986	75.5445	77.6194	74.199	84.7164	87.6645	92.3578	83.3818	93.7289	82.9589	78.6434	82.7739	80.801	84.4821	76.7622	84.7649	84.6771	89.9209	93.2669	75.6377	87.6709	83.1734	89.1659	80.855	99.7904	92.5178	90.396	97.1224	75.6723	78.3779	89.6949	86.0327	96.5111	90.4489	82.268	82.7045	76.8119	77.3101	95.7304	91.1236	98.7875	85.1076	81.4407	84.4986	98.4565	73.0478	96.8238	82.2856	87.9948	85.3185	84.7405	90.6703	90.216	90.5622	87.6578	82.9094	93.0818	94.2621	63.068
Zm00001d038191	5.62729	4.50582	5.3264	5.87857	3.40997	2.97908	4.504	4.42434	6.52898	8.07076	5.87108	6.60292	9.75106	7.48043	6.90476	5.23131	4.95891	4.95202	4.80678	3.1569	2.46079	2.62085	1.98507	5.05344	4.3584	2.27722	2.66276	1.82819	2.52457	2.16286	4.11031	2.5255	6.17512	4.28222	5.13896	5.0085	6.65583	5.88357	3.29449	3.78002	3.54488	3.54817	2.9735	4.03691	2.77426	4.47739	7.16466	6.06069	4.44917	4.7829	2.7072	3.42851	4.39382	3.04644	3.6929	3.90162	5.39292	4.08486	2.37993
Zm00001d038192	8.27783	10.4497	9.27825	17.0622	3.56981	1.90661	2.74381	3.02897	4.84667	10.2796	3.47916	16.1405	22.3405	16.6907	12.9571	1.59599	2.51702	1.51993	1.24046	0.0426609	0.208542	0.0385419	0.0810231	3.46521	4.75462	1.87536	0.183638	0.0457047	0	0.0514967	0.225223	0.207008	0.0995987	0.208889	1.6534	2.82531	4.07745	5.70706	0	0	0	0	0	0.1659	0	0	6.35737	7.40104	2.59535	4.50155	0	0.277987	0.0570626	0.230791	0.0971816	0.146311	0	0.155121	0.517375
Zm00001d038193	13.6197	13.3257	16.0222	13.5852	19.3942	16.524	13.2531	22.462	21.9101	24.4671	23.1944	16.2268	19.6395	18.14	19.0094	19.1962	16.1916	20.4945	19.8086	21.4584	17.726	21.9689	21.5522	15.9304	17.3204	19.468	17.8129	20.0186	20.4555	19.5172	14.1327	17.5543	13.8442	16.6589	15.819	12.4999	15.3504	14.4736	19.1334	17.3881	18.4542	20.0739	18.6669	18.2491	19.7739	15.2149	11.1002	18.59	16.9934	14.63	21.1979	19.3665	19.116	18.3709	19.9222	18.0938	23.3513	19.2868	15.7799
Zm00001d038194	12.3964	13.3737	15.0772	14.3738	15.6113	18.0334	18.8443	15.5192	14.1795	13.4654	12.8294	14.2848	14.2375	18.327	16.4095	17.3786	14.9519	12.7968	14.1877	12.5849	13.5135	15.0313	13.8144	14.0534	16.4714	15.5387	12.2579	16.7279	15.2769	14.9855	13.1755	11.6339	18.7246	14.6222	15.1041	14.8115	13.0718	14.5913	14.6352	15.5737	13.9189	15.6995	12.2244	12.0554	15.465	16.9146	15.7925	14.8604	15.8811	15.1927	13.6892	12.2315	14.4939	13.9398	15.1603	16.5331	16.4484	15.4087	12.7792
Zm00001d038195	19.5324	24.063	23.2386	24.4104	14.0661	14.101	15.0133	17.0507	14.9806	14.9521	14.6415	21.6645	15.794	17.2985	15.7701	16.4032	14.8767	14.1696	15.6996	19.4534	22.7727	17.9991	23.3347	26.711	31.0748	21.3434	22.7252	15.7224	16.5715	14.3161	29.11	25.669	23.3061	29.61	23.0136	31.3352	28.1823	26.2407	21.8577	20.3617	18.2979	17.6437	27.3672	29.8068	28.746	22.5113	19.9803	26.1076	24.1615	23.8442	18.2353	23.9996	20.5996	20.9096	23.5665	20.5811	16.7181	13.7541	12.1066
Zm00001d038196	4.85252	3.78681	3.65116	4.87491	3.8895	3.29685	2.32965	2.75671	3.04419	3.6106	2.4644	2.45991	2.28898	3.17918	2.98354	2.65999	3.79432	3.97142	4.22531	5.07664	4.33767	4.66357	4.78036	2.83955	3.39616	2.41118	4.17777	4.20483	6.02012	6.95205	1.91439	2.98092	1.59358	2.35	2.18964	2.31162	1.67895	1.6474	3.16778	6.90483	3.64914	5.49238	1.48675	2.26731	2.24302	2.65327	3.07777	2.73897	2.53356	2.74313	5.00577	4.21614	4.7362	3.23107	4.56753	5.12088	5.60864	5.01559	4.139
Zm00001d038197	0	0	0	0	0	0	0	0	0	0	0	0	0	0	0	0	0	0	0	0	0	0	0	0	0	0	0	0	0	0	0	0	0	0	0	0	0	0	0	0	0	0	0	0	0	0	0	0	0	0	0	0	0	0	0	0	0	0	0
Zm00001d038198	4.03697	4.60169	5.92777	4.2297	6.18057	4.68709	5.12524	6.29618	6.28865	5.5221	7.39321	4.70404	4.66952	5.2363	5.32775	6.1623	6.79972	5.63844	5.58206	8.48951	7.75775	8.05526	7.45413	6.11225	3.84898	5.58143	7.39145	8.22684	5.04914	7.00355	6.13732	5.67203	7.3205	6.89334	4.69209	4.53762	5.69643	3.76548	5.25852	6.14883	6.67272	8.11705	3.90959	6.41482	5.48948	4.47739	3.88506	6.5269	3.70764	3.79819	8.88779	5.79141	7.13283	5.67745	9.62098	8.5348	6.95687	9.25558	7.50194
Zm00001d038199	28.9112	25.9325	26.675	34.7696	60.5802	63.4743	84.6441	50.8459	35.8092	63.2493	40.8076	30.0368	21.196	25.6672	25.7863	47.9241	57.1401	75.1138	51.0526	48.8467	53.3449	55.3847	61.9827	24.7378	22.075	27.2374	71.114	58.2734	49.5204	58.3972	59.2336	61.2331	19.9695	45.3811	42.3629	24.6572	22.306	30.4769	56.9567	37.8002	56.4053	49.3828	70.4828	52.5904	59.8531	56.8795	30.3237	28.1473	33.6778	47.3366	66.6584	86.5005	77.1487	67.9909	84.0621	107.734	151.218	144.521	52.2032
Zm00001d038200	31.154	37.4846	32.5168	34.4828	31.2225	33.048	27.0757	31.3788	29.801	33.3875	27.9057	44.9258	37.8597	35.5788	43.0908	23.4079	21.0002	23.7305	25.4682	27.3029	32.8244	26.6325	30.2621	38.1655	33.5654	28.6662	28.8771	31.4448	28.806	24.7699	37.7811	37.5513	38.8933	34.7278	45.6697	45.633	46.0511	49.8927	26.4827	29.1313	27.8899	27.7049	38.2149	39.982	37.7181	37.0214	36.2774	39.6276	37.5708	46.7739	29.7792	24.6019	27.9036	27.2333	26.8221	25.897	24.9153	24.3541	23.7475
Zm00001d038201	0.203887	0	0.128865	0.035845	0.426246	0.397211	0.0517701	0.0680668	0.360496	0.0424777	0.28993	0	0.0915593	0.280516	0.383598	0.221665	0.075135	0.14709	0.387643	0.0853217	0	0.0385419	0	0.336896	0	0.0446514	0	0.0457047	0	0	0	0.165607	0.0497993	0	0.268119	0.342462	0.119925	0	0	0	0.156392	0	0	0.0553001	0	0.207287	0.252277	0.174828	0.185382	0	0	0	0	0.0461581	0.194363	0	0	0.206828	0.103475
Zm00001d038202	0	0	0	0.035845	0.0532808	0	0	0.1021	0	0	0	0.0431564	0.0457796	0.0935053	0	0	0	0	0	0	0	0	0	0	0.113205	0	0	0	0	0	0	0	0	0	0	0.171231	0	0.529521	0	0	0	0	0	0	0	0	0	0.233104	0.123588	0.0703368	0	0	0	0	0	0.0487703	0	0	0
Zm00001d038203	0.937882	1.8215	1.07387	1.72056	2.23779	1.35052	0.931862	1.46344	1.64226	2.16636	0.507377	1.72626	2.0143	1.44933	2.04585	1.24133	1.31486	2.10829	2.01574	1.49313	2.04371	1.77293	2.14711	2.16576	3.11314	1.74141	1.74456	1.73678	1.74778	2.42034	2.36484	2.15289	2.44017	3.55111	2.63651	2.52565	1.9188	3.11829	2.34416	2.01601	2.03309	2.23583	4.18492	3.26271	1.88885	1.78267	2.01821	2.56414	2.84253	2.46179	1.37914	2.73354	1.25538	1.9848	2.0894	1.65819	1.77966	1.80975	0.62085
Zm00001d038204	19.4101	17.1605	20.7042	16.7754	21.1525	22.6807	27.5417	18.5482	16.1422	21.4512	19.4253	16.7447	21.196	19.9166	19.6487	22.4325	21.9018	25.1523	22.3282	20.8611	19.8949	17.9605	22.9295	20.4063	18.7921	24.5136	20.5216	26.6458	22.1385	21.9891	19.5944	19.376	16.5832	17.7033	18.9918	17.808	17.8088	19.4158	23.3149	23.0329	23.8758	23.2332	18.1163	20.0187	27.5064	19.485	21.1408	19.6973	18.6	19.1316	24.2116	22.5633	23.8522	25.3408	20.7969	28.5306	22.2728	25.9053	16.9699
Zm00001d038205	49.0961	48.7971	45.2315	52.8713	68.9986	58.7475	64.6091	65.6504	58.16	60.998	62.6973	53.1255	55.2102	49.7916	61.7592	65.48	71.5661	58.2475	71.4039	75.723	71.7383	78.5484	82.6436	55.7322	61.4138	72.8265	82.0405	84.8278	76.8375	87.1839	65.7087	62.3509	74.8982	59.7422	52.2386	52.1826	58.4634	59.0122	59.8711	68.4435	66.3101	67.7069	56.4413	52.5351	58.6135	66.4561	43.2907	64.4531	46.222	55.355	69.621	61.9449	62.4265	62.7751	52.1865	54.6227	57.0032	50.1559	45.4773
Zm00001d038206	3.83308	1.77357	2.57729	2.1507	2.93044	3.37629	2.27788	3.06301	3.36463	3.2283	2.31944	1.46732	1.69385	3.03892	2.5147	3.94565	2.02865	2.74567	2.55844	2.26103	3.003	4.16253	1.90404	2.11763	1.92449	1.33954	3.12185	2.10241	1.81251	2.21436	1.80178	2.02868	1.49398	1.82778	2.0109	1.36985	1.25921	1.70623	1.58389	2.06641	2.24162	2.23583	1.43168	2.26731	1.65275	3.02639	1.76594	1.22379	1.97741	0.984715	3.06475	2.68721	2.73901	1.89248	3.6929	2.87744	2.69646	2.8956	4.03553
Zm00001d038207	3.30298	4.02648	3.86594	3.47696	5.64776	5.6404	6.0571	5.47938	4.44611	4.29025	4.34895	6.60292	4.57796	3.97398	3.32451	6.1623	5.18431	5.39329	4.57419	5.67389	4.58791	4.39378	3.72706	3.12832	3.84898	3.25955	4.86642	3.65637	4.20761	4.37722	3.20942	3.76755	4.97994	3.13333	3.08337	2.73969	3.53778	3.41247	3.99141	4.43522	5.00454	5.97843	2.14752	3.64981	2.24302	5.09925	4.64189	4.8369	3.89303	4.0092	4.69929	3.84549	4.16557	3.69265	5.39358	5.80366	5.12327	4.03316	4.70811
Zm00001d038208	23.7325	25.0217	20.4036	20.7542	23.0173	22.6013	21.5881	23.0406	23.232	22.4282	22.0347	20.2835	20.3719	18.7478	19.1799	24.4275	24.8697	24.2208	24.8867	20.6052	21.313	22.547	17.8656	22.2832	19.1883	21.2987	22.5875	20.7499	21.1675	22.0921	22.7475	23.0193	21.0651	20.8889	20.958	22.9877	21.1667	22.1222	22.6813	20.7145	21.4257	21.3377	18.5017	20.2399	18.2983	17.039	17.0539	17.4245	19.9595	20.5383	21.6576	23.1656	25.507	18.5556	22.3518	22.6294	23.1896	22.596	17.9529
Zm00001d038209	198.709	171.701	188.185	193.204	165.224	155.826	148.166	169.146	146.802	152.58	187.44	166.195	127.634	136.284	146.918	122.182	140.991	133.803	127.767	97.2241	101.685	117.245	104.52	124.748	153.563	112.879	127.491	119.609	107.65	151.194	109.008	85.039	67.1295	92.12	97.3273	102.781	89.0442	109.199	86.6072	97.1212	110.882	118.402	86.3415	83.5585	96.0364	81.0077	93.1405	96.6214	116.729	132.374	116.665	104.894	118.747	101.871	123.761	145.384	119.453	102.484	80.8657
Zm00001d038211	0	0	0	0	0.159842	0.0794422	0.15531	0.0340334	0	0	0	0.0431564	0.0457796	0	0	0.177332	0.225405	0.14709	0.465172	0.469269	0.834166	0.80938	0.76972	0.144384	0.169808	0.357211	0.413186	0.182819	0.388395	0.360477	0.225223	0.786632	0.448194	0.313333	0.223433	0.128423	0.119925	0.176507	0.316778	0.302401	0.990482	0.437446	0.605712	0.221201	0.118053	0.248744	0	0.233104	0.30897	0.422021	0.612951	0.463313	0.171188	0.184633	0.242954	0.195081	1.24037	0.620486	0.0517375
Zm00001d038212	0	0	0	0	0	0	0	0	0	0	0	0	0	0	0	0	0	0	0	0	0	0	0	0	0	0	0	0	0	0	0	0	0	0	0	0	0	0	0	0	0	0	0	0	0	0	0	0	0	0	0	0	0	0	0	0	0	0	0
Zm00001d038213	0	0	0	0	0	0	0	0	0	0	0	0	0	0	0	0	0	0	0	0	0	0	0	0	0	0	0	0	0	0	0	0	0	0.0522222	0	0	0	0	0	0	0	0	0	0	0	0	0	0	0	0	0	0	0	0	0	0	0	0	0
Zm00001d038216	0	0	0.128865	0.645209	0	0.0794422	0	0	0	0	0	0.0863127	0	0	0	0	0	0	0.0387643	0	0	0	0	0.048128	0.0566026	0.0446514	0	0	0	0	0	0	0	0.0522222	0	0	0.0599624	0	0	0	0	0	0.0550647	0	0	0	0.151366	0.0582759	0.0617941	0	0	0	0	0	0	0	0	0	0
Zm00001d038217	9.4196	6.32733	9.87962	7.56328	7.29946	4.28988	5.17701	6.56845	6.3287	7.51855	6.30597	6.51661	8.28611	7.85445	7.45885	6.33963	8.22728	4.46172	6.35735	5.75921	5.005	6.59067	6.48185	4.86092	7.01873	7.76935	5.41733	7.99831	7.70317	5.40715	3.9977	3.85036	8.86428	2.97667	2.50245	6.76362	7.31542	7.41329	3.29449	6.14883	5.21306	5.49238	4.6805	5.53001	6.55196	7.33795	7.36648	12.0048	5.43788	5.34559	5.4144	5.09644	5.07857	7.66225	4.56753	3.46269	3.39754	3.67121	3.20773
Zm00001d038218	51.869	48.174	49.6558	49.1793	36.2842	35.2326	29.9231	37.0624	30.6822	43.5821	41.6774	37.6324	41.4306	39.0852	38.9139	33.4715	34.1864	30.2514	35.7407	39.7172	38.5385	41.0086	39.0126	39.4168	52.3574	39.963	42.6041	37.7063	43.6297	38.0046	28.9974	28.1531	25.9455	27.5211	29.1803	36.0013	35.8575	29.712	23.0615	32.2057	24.9706	27.6563	32.9287	30.3598	21.0725	29.642	34.1583	38.8118	32.1947	32.9879	31.8224	25.3432	26.1917	28.018	29.5432	23.1171	22.057	24.6126	27.6796
Zm00001d038219	0.081555	0.0479343	0.171819	0.179225	0.0532808	0	0	0.0340334	0.280386	0.0424777	0.144965	0.0431564	0.0915593	0.0467527	0.0852439	0	0	0	0	0	0	0	0	0.048128	0	0.0893029	0	0	0	0	0	0	0	0	0	0	0	0	0	0	0	0	0	0	0	0	0.0504553	0	0	0.0703368	0	0	0	0	0	0	0	0	0.0517375
Zm00001d038220	0.16311	0.383474	0.0859097	0.21507	0.106562	0.119163	0	0.0680668	0.0400551	0.0849554	0.0724824	0.0431564	0.0457796	0.280516	0.170488	0.0443331	0.112702	0.14709	0.0387643	0.0853217	0	0.154168	0.0810231	0.048128	0.113205	0	0.137729	0	0.129465	0.102993	0.225223	0.579623	0.298796	0.313333	0.312806	0.128423	0.179887	0.176507	0.126711	0.1008	0	0.145815	0.110129	0.276501	0	0	0.0504553	0	0.0617941	0.140674	0	0	0	0	0.0971816	0.195081	0	0.103414	0.155213
Zm00001d038221	6.32051	4.69756	5.02572	6.02195	6.97978	9.4139	6.83365	7.55541	10.1339	10.2796	11.6697	6.30083	8.65235	8.22847	6.60641	7.53663	8.82836	8.58023	10.3501	9.59869	7.67433	8.36359	7.3731	7.7486	7.41495	7.23353	8.67691	9.46086	8.99782	10.7113	5.91209	10.723	6.42412	6.58	7.6414	6.07869	5.81636	5.00103	6.90577	7.76163	9.17499	6.51309	5.89192	5.69592	3.65965	6.34298	7.71966	7.9838	5.87044	5.69728	7.25325	6.99602	6.27689	5.86208	5.7823	7.36431	9.00618	6.82534	6.51893
Zm00001d038222	13.375	12.1753	10.8246	11.5779	10.816	11.2411	10.4058	7.75962	6.60909	9.85482	9.78513	7.94077	6.91272	7.38692	8.1408	6.51697	8.37755	7.74672	8.02421	8.48951	8.21654	9.2886	10.1684	8.47052	9.39604	8.66238	8.49328	9.46086	5.95539	9.52689	10.5855	9.52238	8.46589	9.60889	9.6523	8.64715	8.21485	9.53138	7.79275	8.97124	9.43564	9.72102	9.69139	10.7835	12.9268	8.25001	9.38469	8.27518	9.70167	10.7615	10.0626	9.86856	10.6136	7.20067	9.96111	10.9245	12.2959	11.0136	7.39846
Zm00001d038223	0	0	0	0	0	0	0	0	0	0	0	0	0	0	0	0	0	0	0	0	0	0	0	0	0	0	0	0	0	0	0	0.124205	0	0	0	0	0	0	0	0	0	0	0	0	0	0	0	0	0	0	0	0	0	0	0	0	0	0	0.103475
Zm00001d038224	145.453	144.953	133.074	141.086	166.875	182.677	162.558	137.053	141.955	124.969	138.659	130.98	127.634	121.931	123.22	174.273	161.014	161.995	161.415	164.415	151.401	147.962	139.36	137.405	146.94	148.957	156.598	142.644	160.472	159.846	159.908	141.304	131.719	137.71	147.823	136.086	130.778	125.673	184.048	186.33	165.254	163.653	144.655	120.997	108.963	117.076	116.249	118.533	119.572	124.707	142	138.901	148.648	138.705	192.177	159.771	175.162	172.754	144.658
Zm00001d038225	25.5267	30.1986	28.7368	24.2312	26.9601	24.1107	26.0921	23.1427	20.6284	19.922	21.0924	27.0159	22.9814	19.7296	23.229	19.6396	22.24	19.2688	20.5839	25.5965	24.5245	22.2772	22.646	27.3367	23.8297	22.549	23.9648	22.3953	19.4845	21.6286	24.8308	23.6818	19.4716	26.4767	26.231	30.6503	26.3235	24.1226	19.1334	21.5209	19.9139	20.56	19.3828	22.8943	19.7739	17.039	22.7553	22.4945	22.6784	22.9298	20.4317	21.961	23.3957	18.9248	20.7969	17.8499	17.9045	18.2526	19.2464
Zm00001d038226	15.3731	15.3869	14.9483	14.8398	54.3997	82.6199	83.1428	16.3701	14.9405	15.8442	14.1341	18.6867	16.9385	18.0465	15.9832	54.2637	53.3458	63.6408	65.124	122.223	100.6	95.3141	103.71	65.1171	50.3197	66.1734	106.097	76.6924	82.5987	98.3072	94.2557	101.186	72.2091	87.5245	89.5072	62.1568	57.3241	61.1303	112.963	97.1716	109.787	95.9465	152.034	119.504	98.0434	105.882	67.812	55.4787	63.8333	59.0829	101.699	112.214	114.353	98.9169	104.762	101.686	134.985	124.149	61.2572
Zm00001d038227	247.886	265.7	237.884	258.514	235.767	232.368	216.917	258.211	267.688	214.427	252.311	265.671	253.299	236.896	274.272	252.566	223.376	219.605	226.849	164.585	194.903	160.989	182.262	246.319	226.411	229.285	185.842	185.927	162.608	170.145	192.509	169.581	205.273	184.031	224.192	218.876	222.401	208.572	163.711	201.903	170.102	186.012	136.781	176.242	204.528	165.954	213.981	206.646	230.986	208.689	189.351	172.491	190.932	182.601	194.898	179.231	163.891	174.563	163.387
Zm00001d038228	2.65054	2.25291	1.76115	2.11485	2.5042	1.82717	1.39779	2.00797	1.44198	1.86902	2.53688	2.11466	2.38054	3.03892	2.59994	2.39399	1.95351	1.42187	1.58934	1.45047	1.5015	1.27188	1.70148	1.78073	2.03769	1.69675	1.37729	1.73678	2.20091	1.4934	1.0135	1.07644	1.49398	1.72333	2.59182	2.7825	1.55902	1.70623	1.1404	1.15921	1.51179	1.31234	1.26649	1.4378	1.7708	1.40955	2.52277	1.74828	2.28638	2.32111	1.07266	1.66793	1.48363	1.29243	2.23518	1.07295	1.83359	1.75804	1.29344
Zm00001d038229	39.0241	32.068	37.4566	32.2604	19.7139	19.0264	21.7952	28.5881	25.8756	23.6176	27.9057	20.974	25.4992	24.8724	22.8454	19.1076	22.2775	25.6917	24.9255	10.7932	9.009	8.20943	7.61617	24.2565	24.2259	21.1201	7.89645	6.58147	11.9108	9.11491	3.26573	3.68475	3.23696	5.32667	20.109	16.8234	20.2673	16.474	9.69341	10.2312	5.73437	5.97843	6.16725	9.45632	6.07975	5.18217	22.5535	17.7159	17.6113	21.312	6.33383	8.38596	7.30402	5.76976	6.89989	6.82784	7.01079	7.29071	11.7962
Zm00001d038230	0	0	0	0	0	0	0	0	0	0	0	0	0	0	0	0	0	0	0	0	0	0	0	0	0	0	0	0	0	0	0	0	0	0	0	0	0	0	0	0	0	0	0	0	0	0	0	0	0	0	0	0	0	0	0	0	0	0	0
Zm00001d038232	0	0	0	0	0	0	0	0	0	0	0	0	0	0	0	0	0	0	0	0	0	0	0	0	0	0	0	0	0	0	0	0	0	0	0	0	0	0	0	0	0	0	0	0	0	0	0	0	0	0	0	0	0	0	0	0	0	0	0
Zm00001d038235	0	0	0	0.035845	2.18451	2.10522	1.91549	3.98191	4.60633	4.79998	3.76909	1.94204	3.15879	2.71165	2.81305	5.27564	4.80864	4.31463	3.13991	5.28995	5.08842	4.93336	5.67162	2.59891	2.77353	3.1256	5.18778	5.80449	5.89066	5.20116	5.63057	5.79623	5.42813	3.91667	2.54713	4.36639	2.81824	2.41226	4.37154	5.79603	3.9098	5.20075	9.41607	5.58531	10.2706	5.67966	3.2796	3.90449	2.65715	2.6728	4.39281	5.69874	4.62207	4.75429	3.88726	4.68194	5.01541	5.27413	1.44865
Zm00001d038236	0	0	0	0	0	0	0	0	0	0	0	0	0	0	0	0	0	0	0	0	0	0	0	0	0	0	0	0	0	0	0	0	0	0	0	0	0	0	0	0	0	0	0	0	0	0	0	0	0	0	0	0	0	0	0	0	0	0	0
Zm00001d038237	0	0	0	0	0	0	0	0	0	0	0	0	0	0	0	0	0	0	0	0	0	0	0	0	0	0	0	0	0	0	0	0	0	0	0	0	0	0	0	0	0	0	0	0	0	0	0	0	0	0	0	0	0	0	0	0	0	0	0
Zm00001d038239	0	0	0	0	0	0	0	0	0	0	0	0.0431564	0.0915593	0	0	0	0	0	0	0	0	0	0	0	0	0	0	0	0	0	0	0	0	0	0	0	0	0	0	0	0	0	0	0	0	0	0	0	0	0.0703368	0	0	0	0.0461581	0	0	0	0	0
Zm00001d038240	0	0	0.171819	0	0.905773	1.94633	1.08717	0.0680668	0.0400551	0.212388	0.0724824	0.0863127	0	0.0467527	0.042622	1.77332	1.08946	1.27478	1.12417	3.1569	3.12812	2.58231	2.91683	1.58822	1.98109	1.5628	3.94823	3.79349	4.14288	3.91375	3.71617	3.51914	3.08756	4.54333	1.02779	1.71231	1.37914	1.70623	3.35785	3.47762	2.86718	3.64538	2.03739	2.26731	3.89576	1.82412	0.555009	0.699311	0.803323	1.19572	3.26907	2.45556	2.73901	3.50802	3.79008	3.21884	2.10324	4.55023	2.37993
Zm00001d038241	0	0	0	0	0	0	0	0	0	0	0	0	0	0	0	0	0	0	0	0	0	0	0	0	0	0	0	0	0	0	0	0	0	0	0	0	0	0	0	0	0	0	0	0	0	0	0	0	0	0	0	0	0	0	0	0	0	0	0
Zm00001d038242	4.85252	4.31409	5.92777	4.624	8.20524	7.46757	7.55843	6.56845	6.12843	6.54156	7.8281	4.87667	3.70815	5.61032	4.94415	6.87163	7.4008	8.62926	8.02421	9.12942	9.67633	10.3678	8.30487	6.93043	7.92437	7.05492	11.0183	9.46086	10.0335	9.3209	8.44585	8.61155	6.67311	9.87	4.15585	5.82185	6.23609	5.29521	9.18657	10.332	9.43564	10.0613	7.654	6.85722	6.25683	6.71609	7.16466	6.35207	5.1907	5.48627	8.17268	6.99602	9.64358	8.95468	8.30903	8.92496	9.81511	8.32485	6.77761
Zm00001d038244	0	0	0	0	0	0	0	0	0	0.0424777	0	0	0	0	0	0	0	0	0	0	0	0	0	0	0	0	0	0	0	0	0	0	0	0	0	0	0	0	0	0	0	0	0	0	0	0	0	0	0	0	0	0	0	0	0	0	0	0	0
Zm00001d038245	0	0	0	0	0	0	0	0	0	0	0	0	0	0	0	0	0	0	0	0	0	0	0	0	0	0	0	0	0	0	0	0	0	0	0	0	0	0	0	0	0	0	0	0	0	0	0	0	0	0	0	0	0	0	0	0	0	0	0
Zm00001d038246	0	0	0	0	0	0	0	0	0	0	0	0	0	0	0	0	0	0	0	0	0	0	0	0	0	0	0	0	0	0	0	0	0	0	0	0	0	0	0	0	0	0	0	0	0	0	0	0	0	0	0	0	0	0	0	0.0487703	0	0	0
Zm00001d038247	0	0	0	0	0	0	0	0	0	0	0	0	0	0	0	0	0	0	0	0	0	0	0	0	0	0	0	0	0	0	0	0	0	0	0	0	0	0	0	0	0	0	0	0	0	0	0	0	0	0	0	0	0	0	0	0	0	0	0
Zm00001d038248	100.353	105.695	105.368	99.6848	83.118	85.4798	86.9737	98.6288	83.1544	98.2509	79.0058	100.641	90.0485	91.4482	106.853	67.9626	70.0634	70.2108	71.5202	50.6811	56.5565	54.4212	61.4965	79.2668	86.319	72.3353	54.7242	55.9425	45.6364	50.9817	65.8776	56.5133	66.9801	61.1	89.1944	84.374	74.8931	79.3693	59.3642	56.8514	59.7417	53.0768	73.1259	72.9409	70.4779	55.0968	79.0131	78.6142	84.9669	91.5081	56.2893	62.1765	51.2993	56.4514	53.0611	55.8419	62.8275	56.4125	60.2742
Zm00001d038249	0	0	0	0	0.0532808	0	0.15531	0.0340334	0.0801102	0	0	0	0	0	0	0	0	0.0490299	0.0775286	0	0	0	0	0	0	0	0	0	0	0	0	0	0	0	0	0	0	0	0	0	0	0	0	0	0	0	0	0.0582759	0	0	0	0	0	0	0	0	0	0	0
Zm00001d038250	7.87006	7.76536	7.43119	8.56694	14.4391	16.2062	21.8987	8.03188	6.28865	6.24422	6.08852	9.27862	8.69813	11.1739	8.56702	18.7972	18.2578	19.71	19.3822	33.6594	28.028	30.4481	25.6843	13.8609	19.8109	21.6559	29.5658	23.2637	27.835	29.8166	46.3396	40.4908	32.9672	42.3	27.6163	23.9295	26.5034	20.8278	37.1898	24.1417	38.0032	33.8292	29.6799	21.18	19.892	26.2425	17.2053	20.28	18.1057	23.2111	24.8756	35.7677	31.6698	24.4638	33.2847	28.2868	33.544	31.7999	18.2633
Zm00001d038251	0	0	0	0.035845	0	0	0	0.1021	0.0801102	0	0	0	0	0	0.042622	0	0	0	0	0	0	0.115626	0.0405116	0	0	0	0	0	0	0	0	0	0	0	0.0446866	0	0	0	0	0	0	0	0	0	0	0	0.0504553	0	0	0	0	0	0	0	0	0	0.0539292	0	0
Zm00001d038252	30.5016	23.2481	27.0186	26.7045	26.5871	22.9588	29.8196	19.7053	24.754	27.4406	26.3111	23.0023	39.5994	34.7372	28.5141	26.4225	24.0432	25.6426	23.3361	30.2892	30.3637	29.5616	27.4263	24.2084	31.8107	23.7099	27.7753	23.3551	27.6408	24.5639	16.4413	18.1339	24.6507	16.5544	19.6174	22.6453	26.3835	25.2405	25.469	21.5209	26.8473	22.3098	27.6425	28.1478	25.8537	37.1872	31.7364	37.2966	21.3807	22.7891	28.9619	21.266	26.6483	25.8024	18.4645	20.9712	24.7535	22.2858	14.9004
Zm00001d038253	0	0	0	0	0	0	0	0	0	0	0	0	0	0	0	0	0	0	0	0	0	0	0	0	0	0	0	0	0	0	0	0	0	0	0	0	0	0	0	0	0	0	0	0	0	0	0	0	0	0	0	0	0	0	0	0	0	0	0
Zm00001d038255	0	0	0	0	0	0	0.0517701	0	0	0	0	0	0	0	0	0	0.338107	0	0	0	0	0	0	0	0	0	0	0	0.0647325	0	0	0	0	0	0	0	0	0	0	0	0	0	0	0	0	0	0	0	0	0	0	0	0	0	0	0	0	0.0517071	0
Zm00001d038256	0	0	0	0	0	0	0	0.170167	0.0801102	0	0	0	0	0	0	0	0.187837	0	0	0	0	0	0	0	0	0.0446514	0	0	0	0	0	0	0	0	0	0	0	0	0	0.0504002	0	0.0486051	0	0	0	0	0	0	0	0	0	0	0	0	0.145772	0.0487703	0	0.0517071	0
Zm00001d038257	6.32051	4.79343	5.54118	4.26555	5.5412	4.56793	5.5394	5.78568	7.61047	6.2867	5.79859	5.4377	5.03576	4.81553	5.79659	5.09831	6.2362	7.30546	6.27982	5.24728	5.04671	5.39587	8.38589	4.76467	3.22635	5.49212	5.37142	5.8959	4.9844	5.40715	4.9549	5.051	6.77271	5.01333	3.48555	4.32358	3.3579	4.41268	6.46228	6.60243	7.61107	5.78401	2.91843	5.75122	8.6179	5.76257	5.49963	4.72035	4.94353	4.50155	6.02735	5.65241	6.27689	5.63129	6.36539	7.26677	8.52081	8.79021	4.9668
Zm00001d038258	1.46799	1.86944	1.24569	1.50549	1.3853	1.19163	2.17434	2.11007	1.44198	1.01946	1.08724	2.15782	1.73963	1.96361	2.08848	1.68466	1.2773	1.71605	1.04664	1.79176	1.5015	1.34897	1.25586	1.15507	1.69808	1.42885	2.20366	2.37664	2.00671	1.80238	2.19592	2.11149	1.94217	1.51445	2.14495	2.01196	2.75827	2.88295	1.33047	1.56241	1.82457	1.50676	1.81714	1.2166	1.00345	1.40955	1.00911	0.757587	2.22459	1.68808	1.4813	1.25094	1.826	1.89248	1.21477	1.26803	0.970726	1.55121	1.39691
Zm00001d038260	0	0	0	0	0	0	0	0	0	0	0	0	0	0	0	0	0	0	0	0	0	0	0	0	0	0	0	0	0	0	0	0	0	0	0	0	0	0	0	0	0	0	0	0	0	0	0	0	0	0	0	0	0	0	0	0	0	0	0
Zm00001d038262	1.71265	1.96531	1.67524	2.11485	1.22546	1.54912	1.65664	1.19117	0.841157	1.9115	1.6671	0.906284	1.51073	1.7766	0.937683	0.57633	0.976755	1.71605	1.58934	5.92986	3.5035	2.3896	3.24092	4.28339	2.99994	1.60745	1.83638	2.19382	4.14288	2.21436	2.08331	1.86308	2.19117	2.08889	2.05558	2.65408	2.27857	1.88274	1.1404	0.705603	0.83409	1.50676	2.09246	2.87561	1.7708	1.53392	7.41693	3.1469	1.23588	2.95414	1.43022	2.40923	0.913002	1.9848	2.81827	1.21926	1.40216	1.60292	1.29344
Zm00001d038263	1.38643	0.910752	2.01888	1.18288	1.3853	0.953306	1.13894	1.7357	1.80248	1.74158	1.6671	0.94944	1.51073	1.96361	1.32128	1.41866	1.23973	2.05926	1.24046	1.45047	1.54321	1.46459	1.78251	1.05882	1.41507	1.6521	1.14774	1.14262	2.3951	1.4934	0.957196	1.98728	1.19518	0.835556	0.580925	0.941769	1.07932	1.17671	1.01369	1.36081	1.56392	1.50676	1.37662	1.2719	0.590267	2.48744	1.21093	1.74828	0.926911	0.703368	0.919426	1.62159	1.08419	1.52322	1.11759	1.12172	2.53467	1.60292	0.8278
Zm00001d038264	0	0	0	0	0	0	0	0	0	0	0	0	0	0	0.042622	0	0	0	0	0	0	0	0	0	0	0	0	0	0	0	0	0	0	0	0	0	0	0	0	0	0	0	0	0	0	0	0	0	0	0	0	0	0	0	0	0	0	0	0
Zm00001d038265	0	0	0	0	0	0	0	0	0	0	0	0	0	0	0	0	0	0	0	0	0	0	0	0	0	0	0	0	0	0	0	0	0	0	0	0	0	0	0	0	0	0	0	0	0	0	0	0	0	0	0	0	0	0	0	0	0	0	0
Zm00001d038266	17.6974	14.3803	18.5565	15.1983	11.9349	10.1289	7.71374	20.386	22.3107	18.6902	20.2226	12.9901	15.4735	14.6803	15.1734	11.4379	10.8194	10.7376	13.5675	0.298626	0.458792	0.423961	0.283581	8.90367	9.39604	6.96562	0.642734	0.365637	0.647325	0.61796	0.112611	0.414017	0.0995987	0.261111	9.6523	7.2345	7.37538	5.53055	0.316778	0.352801	0.208522	0.437446	0.440518	0.331801	0.295133	0.414573	7.01329	10.1983	8.58938	5.76761	0.306476	0.324319	0.285313	0.323107	0.388726	0.634013	0.593221	0.413657	7.60541
Zm00001d038267	1.59032	1.05455	1.63228	1.64887	2.45092	2.22438	1.81195	2.17814	2.52347	1.35929	1.2322	1.6831	1.60229	1.6831	1.66226	2.39399	1.87837	1.81411	2.05451	1.32249	1.25125	1.46459	1.37739	1.82886	1.35846	1.51815	1.65275	1.09691	1.35938	1.64789	2.42114	2.5669	1.29478	2.97667	2.36839	1.24142	1.61899	2.05925	2.851	1.71361	1.72031	2.67328	3.68934	2.82031	2.36107	2.44598	2.47231	1.10724	3.21329	2.95414	3.01368	2.87254	1.42657	2.67717	4.7619	2.53605	2.53467	2.27511	1.91429
Zm00001d038268	3.22142	4.26615	3.78003	3.54865	1.33202	1.07247	1.19071	2.00797	1.84253	2.20884	1.08724	2.63254	2.56366	3.36619	2.21634	0.753663	0.826485	0.833508	0.814051	0.0853217	0.166833	0.0770838	0.121535	1.29946	1.07545	0.669771	0.137729	0.228523	0.129465	0	0.168917	0	0.199197	0.104444	3.21743	2.226	1.49906	3.11829	0.886979	0.0504002	0.104261	0.243026	0.220259	0.331801	0.17708	0.290202	2.16958	1.51517	1.91562	2.53212	0.0510792	0.231656	0.0570626	0.0923163	0.194363	0.0487703	0.107858	0.103414	0.931275
Zm00001d038269	0.081555	0.0958686	0.171819	0.250915	0	0.119163	0.0517701	0.238234	0.0801102	0.169911	0.217447	0.345251	0.274678	0.327269	0.255732	0.0886662	0.187837	0	0.348879	0.0426609	0.0834166	0	0.121535	0.144384	0	0	0.137729	0.365637	0.129465	0.0514967	0.0563057	0.124205	0.149398	0.0522222	0.13406	0.0428077	0	0.353014	0.126711	0	0.156392	0.0486051	0.0550647	0.0553001	0	0.124372	0.302732	0.0582759	0.185382	0	0.102158	0.231656	0	0.184633	0	0.146311	0.215717	0.103414	0.0517375
Zm00001d038270	20.2256	19.7489	17.2678	16.5245	18.0622	14.8954	16.7217	12.4562	13.098	16.9486	18.483	13.81	17.442	19.2154	18.5832	16.9796	16.7927	19.2197	14.2265	15.3579	14.0557	19.0782	14.4626	13.7165	19.5279	12.5471	17.3538	15.0825	18.9019	18.0753	16.6102	14.532	16.6828	14.9356	18.1427	15.9673	18.2885	21.5927	17.6129	12.2977	22.7811	16.3313	17.841	13.4932	11.3922	18.7387	19.8289	19.8721	15.7575	18.0766	19.5633	18.9958	21.3985	16.5708	18.5617	16.7282	19.8459	21.1999	11.7962
Zm00001d038271	0	0.0958686	0.0429549	0.035845	0.0532808	0.0794422	0.15531	0.2042	0.320441	0.339821	0.28993	0	0.228898	0	0.127866	0	0.075135	0.0490299	0.155057	0.0853217	0.166833	0.0770838	0.0405116	0	0.169808	0.0893029	0.137729	0	0	0.257483	0	0.207008	0.0497993	0	0.223433	0.0856154	0.119925	0.235343	0.126711	0.1008	0	0	0.0550647	0.0553001	0.35416	0.0414573	0.0504553	0.116552	0.185382	0.140674	0.153238	0.277987	0	0.138474	0.0971816	0.0975405	0.215717	0.103414	0.155213
Zm00001d038272	7.17684	6.99841	6.31436	6.02195	4.1559	3.33657	4.76285	4.45838	4.76656	3.39821	4.42143	4.44511	3.84549	4.02073	4.77366	4.21164	3.26837	4.2656	3.06238	5.1193	4.46279	4.81774	5.75264	6.8823	4.2452	4.37584	4.26959	2.9251	3.75449	5.45865	6.24993	7.4109	4.63134	6.42333	7.10516	6.42115	7.49531	6.70727	5.06845	4.73762	4.32684	4.61749	6.22231	6.47012	5.72559	3.44096	4.7428	3.78793	5.93223	5.06425	5.05685	4.95744	6.1057	4.8466	5.68512	4.38932	4.26041	3.25755	6.46719
Zm00001d038273	11.54	13.2299	14.5187	14.6247	15.185	16.7226	17.343	14.9407	16.1422	12.9982	13.9166	17.3057	17.2131	16.0829	16.7504	18.5312	18.8965	17.8959	19.8861	27.6016	27.0687	26.9022	25.3197	23.1977	27.6787	25.1834	28.7394	29.1596	30.8127	25.1819	45.495	49.8476	54.3311	51.0211	30.8337	26.5836	31.96	32.4773	39.0271	40.8242	40.7661	36.551	29.5697	26.9312	30.989	35.8606	27.1954	33.9166	23.6671	26.8686	26.3569	30.625	24.7652	30.3721	24.101	24.0437	27.1803	22.3375	17.4355
Zm00001d038274	28.2996	23.5357	24.0547	27.0629	27.8658	31.6577	33.8059	28.554	32.5648	35.0016	31.8198	28.138	36.5779	36.2801	23.9535	32.6292	30.4672	39.371	40.5862	29.564	23.5235	23.8189	21.9978	31.2832	34.1314	31.7472	26.7653	25.229	35.9913	25.4909	22.5786	25.9174	30.0788	20.4711	26.8119	24.0579	30.9406	20.8278	38.5202	34.1713	31.5911	24.8858	24.0633	23.7791	16.9997	22.843	36.126	33.8	30.4645	21.0307	26.3569	29.93	26.8765	33.7878	27.8911	21.0688	24.5917	25.595	25.4031
Zm00001d038275	0.0407775	0.143803	0	0	0.319685	0.198605	0.15531	0.510501	0.320441	0.254866	0.0724824	0.47472	0.0915593	0.140258	0.0852439	0	0.112702	0	0.27135	0.213304	0.0834166	0.115626	0.0405116	0.433152	0	0.133954	0	0.274228	0.0647325	0.102993	0.281528	0.24841	0.199197	0.365556	0.0893731	0.470885	0.119925	0.529521	0.126711	0.0504002	0.364914	0.0486051	0.165194	0.553002	0.236107	0	0	0	0.247176	0.21101	0.0510792	0.185325	0.0570626	0.184633	0.485908	0.146311	0.0539292	0.36195	0.103475
Zm00001d038276	0	0	0	0	0	0	0	0	0	0	0	0	0	0	0.042622	0	0	0	0	0	0	0	0	0	0	0.0893029	0	0	0.25893	0	0	0	0	0	0	0	0	0	0	0	0	0	0	0	0.0590267	0	0	0	0	0	0	0	0.0570626	0	0	0	0	0	0
Zm00001d038278	0	0	0	0	0	0	0	0	0	0	0	0	0	0	0	0	0	0	0	0	0	0	0	0	0	0	0	0	0	0	0.0563057	0	0	0	0	0	0	0	0	0	0	0	0	0	0	0	0	0	0	0	0	0	0	0	0	0	0	0	0
Zm00001d038279	0	0	0	0	0	0	0	0	0	0	0	0	0	0	0	0	0	0	0	0	0	0	0	0	0	0	0	0	0	0	0	0	0	0	0	0	0	0	0	0	0	0	0	0	0	0	0	0	0	0	0	0	0	0	0	0	0	0	0
Zm00001d038280	12.5595	13.7571	11.383	12.1156	12.521	11.0028	10.6129	12.252	11.2955	13.0406	13.8441	14.3279	12.3147	11.1739	12.3604	13.4329	12.51	13.5322	16.0484	20.1786	20.3119	17.4595	19.5671	21.7538	30.4522	22.549	24.4239	15.5396	18.2546	15.6035	38.5694	37.1787	35.8057	39.6889	28.4653	27.2257	26.6233	18.1802	27.7498	17.6401	25.544	18.0325	37.0585	25.4381	12.6317	16.3757	19.2739	17.3662	23.6671	17.4435	13.6382	20.0614	14.0374	16.4323	18.5617	11.6073	14.8845	15.7707	12.1066
Zm00001d038281	0	0	0	0	0	0	0	0	0	0.127433	0	0	0	0	0	0.0443331	0	0	0	0	0	0	0	0	0	0	0	0	0	0	0	0	0	0	0	0	0	0	0	0	0	0	0	0	0	0	0	0	0	0	0	0	0	0	0	0	0	0	0
Zm00001d038282	0.81555	0.575212	0.472504	0.609364	0.372965	0.317769	0.25885	0.850835	0.680936	0.594688	0.724824	0.517876	0.595135	0.420774	0.170488	0.930995	0.75135	0.490299	1.00787	0.895878	0.375375	0.501045	0.364604	0.577536	0.679232	0.580469	0.459096	0.411342	0.388395	0.875444	0.0563057	0.455418	0.298796	0.522222	0.357492	0.385269	0.23985	0.294178	0.380134	0.352801	0.938351	0.680472	0.110129	0.221201	0.118053	0.124372	0.454098	0.174828	0.0617941	0.21101	0.306476	0.555975	0.22825	0.646214	0.534499	0.243851	0.431434	0.310243	0.465638
Zm00001d038283	0	0	0	0	0	0	0	0	0	0	0	0	0	0	0	0	0	0	0	0	0	0	0	0	0	0	0	0	0	0	0	0	0	0	0	0	0	0	0	0	0	0	0	0	0	0	0	0	0	0	0	0	0	0	0	0	0	0	0
Zm00001d038284	1.06021	0.766949	0.429549	1.68471	1.17218	0.754701	1.34602	1.19117	0.400551	0.934509	0.579859	0.561033	0.732474	0.327269	0.21311	0.354665	0.864052	0.686419	1.04664	0.682574	0.166833	0.346877	0.567162	0.24064	0.22641	0.491166	0.321367	0.228523	0.25893	0.205987	0.506751	0.703828	0.497993	0.417778	0.893731	0.684923	0.23985	0.0588357	0.696912	0.1008	1.14687	0.680472	0.495582	0.829502	0	0.580403	0.403643	1.04897	0.123588	0.422021	0.715109	0.416981	0.627689	0.461581	0.777453	0.341392	0.701079	0.7239	0.362163
Zm00001d038285	0.0407775	0	0	0	0	0	0	0	0	0	0	0	0	0	0	0	0	0	0	0	0	0	0	0	0	0	0	0	0	0	0	0	0	0	0	0	0	0	0	0.1008	0	0	0	0	0	0	0	0	0	0	0	0	0	0	0	0	0	0	0
Zm00001d038286	0	0	0	0	0	0	0	0	0	0	0	0	0	0	0	0	0	0	0	0	0	0	0	0	0	0	0	0	0	0	0	0	0	0	0	0	0	0	0	0	0	0	0	0	0	0	0	0	0	0	0	0	0	0	0	0	0	0	0
Zm00001d038287	0	0	0	0	0	0	0	0	0	0	0	0	0	0	0	0	0	0	0	0	0	0	0	0	0	0	0	0	0	0	0	0	0	0	0	0	0	0	0	0	0	0	0	0	0	0	0	0	0	0	0	0	0	0	0	0	0	0	0
Zm00001d038288	0	0	0.0429549	0	0.106562	0.119163	0.10354	0	0.120165	0	0	0.0431564	0.0457796	0	0	0	0	0.0490299	0.193822	0	0	0.115626	0.162046	0.0962559	0	0.0446514	0.229548	0.0457047	0.388395	0.15449	0.0563057	0.0414017	0	0.156667	0.268119	0.128423	0.119925	0.0588357	0.126711	0.302401	0	0	0.0550647	0.1106	0	0	0	0.174828	0.123588	0	0	0	0.0570626	0.230791	0.0971816	0	0.161788	0.103414	0
Zm00001d038289	0.0407775	0	0	0	0	0	0	0	0	0	0	0.0431564	0	0.140258	0	0	0	0	0	0	0.0417083	0	0	0.0962559	0	0	0.183638	0	0.0647325	0	0	0.0414017	0	0.0522222	0	0	0.179887	0.176507	0	0	0.0521306	0.0486051	0	0	0	0	0.0504553	0.116552	0.30897	0	0.255396	0	0	0.138474	0.0485908	0	0	0	0.0517375
Zm00001d038290	20.2664	18.3588	18.7283	15.9152	14.2792	14.816	15.5828	16.5062	15.8218	15.1645	15.6562	18.1688	16.1602	15.5686	18.0717	14.4969	14.4259	15.4444	12.9085	12.7129	13.0964	12.4105	12.7206	15.786	14.2073	16.8336	12.7629	12.7973	9.70988	12.7197	14.7521	10.93	10.5575	13.3689	17.6065	17.5511	15.5902	17.533	10.7071	11.4913	10.2176	10.2071	11.5085	14.6545	12.5727	14.137	15.288	13.9862	19.5269	18.5689	12.923	12.1388	12.6679	13.432	15.5005	16.6794	13.9137	14.2195	14.0209
Zm00001d038291	10.3983	10.7373	6.82982	9.248	28.7183	14.2202	8.69737	32.0254	37.3714	25.0193	59.0007	14.4574	6.72961	14.9141	13.7243	23.0532	19.6478	16.8663	35.0042	7.97758	8.46679	13.9907	5.63111	13.2352	11.3771	9.95727	30.1626	15.7224	17.7367	22.504	15.2588	13.0001	8.86428	14.2044	10.7248	9.24646	5.03684	7.06028	22.1745	30.5929	24.0322	19.3448	6.49764	8.95862	5.0763	7.00629	7.66921	6.41035	9.14552	12.942	26.5101	17.7449	31.7839	20.5865	27.7453	26.0921	36.2404	31.7482	13.4
Zm00001d038292	11.6216	10.7373	10.2233	11.2553	11.1357	10.8836	9.68101	9.69952	8.97234	7.77341	8.98782	10.7459	9.75106	9.39729	12.3604	9.97495	12.1719	10.1492	9.18714	10.6652	10.8859	11.2928	13.1663	12.8502	13.8676	12.1452	10.2837	12.0203	12.2344	9.83587	13.1755	10.8886	12.5494	12.0111	10.5907	13.1848	11.5727	8.94302	10.9605	11.0376	11.2081	11.6166	12.6649	13.7144	13.222	12.603	10.2424	12.0631	12.7914	12.3793	12.3101	12.4631	11.812	12.9704	13.0709	12.9729	10.4083	9.72094	7.8641
Zm00001d038293	0	0	0	0	0	0.0397211	0	0.0340334	0	0	0	0	0.0457796	0	0	0	0.0375675	0.19612	0	0	0	0	0	0	0	0	0.0459096	0.0914093	0.0647325	0	0	0.0828033	0.199197	0	0.0893731	0.0428077	0.23985	0.117671	0	0.0504002	0	0	0	0.0553001	0	0.0414573	0	0	0.0617941	0.0703368	0.0510792	0	0	0	0	0	0.0539292	0.0517071	0
Zm00001d038294	0	0	0	0	0	0	0	0	0	0	0	0	0	0	0	0	0	0	0	0	0	0	0	0	0	0	0	0	0	0	0	0	0	0	0	0	0	0	0	0	0	0	0	0	0	0	0	0	0	0	0	0	0	0	0	0	0	0	0
Zm00001d038296	0	0	0	0	0	0	0	0	0.0400551	0	0	0	0	0	0	0	0	0	0.0387643	0	0	0	0	0.048128	0	0	0	0	0	0	0.0563057	0	0	0	0.0893731	0	0	0	0	0	0	0	0	0	0	0	0	0	0	0	0	0.0463312	0.0570626	0	0.194363	0.195081	0.0539292	0	0
Zm00001d038297	8.72638	6.90254	8.71984	10.3592	6.28713	6.27593	7.50666	7.21508	6.80936	6.03183	8.77037	6.08505	6.45493	6.63888	6.81952	4.87664	3.86945	2.99082	4.72925	3.37021	3.04471	3.00627	2.67376	3.94649	5.03763	3.84002	2.80049	1.73678	2.84823	2.21436	2.25223	2.07008	1.09559	2.08889	4.91552	5.39377	4.85696	3.2948	2.21745	2.01601	1.8767	2.52747	2.53298	1.7143	1.94788	0.704775	2.8255	2.85552	3.33688	3.72785	2.19641	3.24319	2.28251	1.93864	4.81049	2.04835	2.26503	2.74048	4.19074
Zm00001d038299	1.87576	2.20498	2.6632	3.62034	4.84855	5.28291	6.73011	3.36931	3.00413	4.50263	3.91405	3.53882	3.61659	4.81553	4.04909	6.87163	9.91782	6.76613	7.40398	11.3904	8.88387	8.90318	10.6545	4.52403	4.98103	8.70703	9.87056	15.631	12.1697	10.6598	5.34904	8.19753	10.6571	7.36334	2.54713	4.40919	5.27669	4.00083	6.1455	7.30803	7.55894	8.70031	5.39634	5.91712	6.25683	10.6131	5.95373	7.22621	3.95482	4.64223	8.17268	7.45933	7.81758	7.98536	9.96111	10.3393	12.188	8.89363	4.34595
Zm00001d038300	0.448552	0.431409	0.214774	0.465984	0.426246	0.873864	0.465931	0.340334	0.440606	0.509732	0.28993	0.172625	0.640915	0.0935053	0.170488	0.265999	0.262972	0.637389	0.310115	0.170643	0.0417083	0.231251	0.121535	0.336896	0.0566026	0.0446514	0.183638	0.137114	0.129465	0.205987	0.168917	0.372615	0.199197	0.104444	0.714985	0.171231	0.299812	0.353014	0.633557	0.453602	0.208522	0.388841	0.275324	0.1106	0.413187	0.290202	0	0.174828	0.185382	0.422021	0.255396	0.0926625	0.0570626	0.230791	1.11759	0.487703	1.2943	0.930728	0.62085
Zm00001d038301	1.42721	1.58183	0.945007	0.752744	0.799211	1.07247	0.724781	1.1231	1.52209	1.1469	1.52213	1.381	1.51073	1.07531	1.44915	1.28566	0.713782	1.56896	1.74439	1.91974	1.87687	1.81147	1.742	1.15507	1.75468	1.38419	1.69866	1.14262	1.87724	1.44191	1.0135	0.621025	1.59358	1.41	0.759672	1.54108	1.4391	1.70623	0.950335	1.41121	1.40753	1.55536	0.715841	1.106	0.826374	0.704775	1.46321	1.28207	1.54485	1.47707	0.868347	1.4826	0.855939	0.830846	1.70068	1.46311	0.64715	0.827314	1.03475
Zm00001d038302	11.173	8.19677	8.97757	10.0366	9.59054	9.69195	8.74914	11.9457	12.4972	9.38757	13.1918	10.6165	10.0715	10.1921	9.46208	10.4626	10.1808	9.70792	10.6989	6.1005	7.46579	5.55003	8.58845	6.40102	7.81116	9.19819	7.20781	9.87221	9.90407	8.85743	8.33324	4.71979	8.26669	7.52	5.71988	6.80642	8.33478	8.29583	9.50335	9.07204	8.75794	6.6589	5.72673	7.07842	9.79843	8.4573	8.32513	10.3148	8.21861	9.28445	9.44966	8.33963	7.64639	9.18547	9.42661	9.41266	10.4623	9.15216	8.22626
Zm00001d038303	0.97866	0.623146	0.687278	0.860279	0.426246	0.556095	0.621241	1.4294	1.44198	0.509732	1.88454	1.42416	0.549355	1.35583	1.27866	1.10833	1.31486	0.441269	0.620229	0	0.0417083	0.115626	0.0405116	0.24064	0.396218	0.223257	0.0459096	0	0.0647325	0	0	0	0	0	0.0446866	0.214038	0.23985	0.41185	0.0633557	0	0.0521306	0	0	0.1106	0.295133	0	0.454098	0.407931	0.617941	0.140674	0	0	0	0.0923163	0.0485908	0	0	0	0.776063
Zm00001d038304	2.40587	2.10911	2.1907	3.26189	1.86483	0.556095	0.828321	2.89284	2.12292	2.50618	2.17447	2.28729	1.41917	1.40258	1.57701	0.70933	1.16459	1.07866	1.39552	0.341287	0.583916	0.847922	0.810231	1.29946	1.24526	0.93768	0.413186	0.365637	0.25893	0.360477	0.450445	0.786632	0.74699	0.417778	1.69809	0.898962	1.13929	0.529521	0.126711	0.554402	0.0521306	0.19442	0.110129	0.442401	0.295133	0.124372	1.16047	0.757587	0.556147	1.12539	0.102158	0.648637	0.285313	0.138474	0.58309	0.0975405	0.431434	0.206828	0.310425
Zm00001d038306	3.75153	3.01986	3.90889	3.04682	7.67243	9.53306	10.6646	4.32224	4.92678	4.46016	3.84157	4.70404	3.84549	3.78697	3.36714	10.9059	11.7211	11.1788	11.7068	19.0694	19.2275	16.997	19.162	10.8769	12.4526	12.9936	20.5675	21.0698	21.1028	19.8777	18.0178	17.3059	17.131	16.45	9.87573	10.0598	10.9132	10.1197	20.7807	17.5897	21.2693	20.1711	20.8695	20.9588	20.3642	20.1068	9.9397	11.189	11.0611	9.91748	20.5849	18.5788	16.2629	17.6324	20.6025	22.0442	21.6795	21.1482	9.67492
Zm00001d038307	0	0	0	0	0	0	0	0	0	0	0	0	0	0	0	0	0	0	0	0	0	0	0	0	0	0	0	0	0	0	0	0	0	0	0	0.0428077	0.119925	0	0	0	0	0	0	0.0553001	0.0590267	0	0	0	0	0	0	0	0	0	0	0	0	0.0517071	0
Zm00001d038308	0	0	0	0	0	0	0	0	0	0	0	0	0	0	0	0	0	0	0.0387643	0	0	0	0	0	0	0	0	0	0	0	0	0	0	0	0	0	0	0	0	0	0	0	0	0.0553001	0	0	0	0	0	0	0	0.0463312	0	0	0.145772	0	0	0	0
Zm00001d038309	0	0	0	0	0	0	0	0	0	0	0	0	0	0	0	0	0	0	0	0.0853217	0	0	0	0	0	0	0	0	0	0	0	0	0	0	0	0	0	0	0	0	0	0	0	0.0553001	0	0	0	0	0	0	0	0	0	0	0.0971816	0	0	0	0
Zm00001d038310	22.7131	14.7158	24.1836	19.2129	22.964	16.2062	27.4381	22.1557	26.156	24.722	21.1649	21.0172	22.9814	26.088	17.4324	21.9449	22.8035	29.8102	23.8401	27.7722	19.4361	27.6346	26.2515	29.3099	22.9241	23.9332	23.368	26.1431	19.6787	21.0621	25.8443	31.9207	30.2282	27.4167	29.1803	25.4278	25.1243	23.2989	25.5957	19.7569	29.2453	23.6221	23.3474	28.0372	32.1696	26.3669	30.6264	27.9141	26.3861	21.6637	21.8108	29.791	25.5641	26.3101	20.7483	21.5077	29.0139	23.2682	21.4193
Zm00001d038311	1.6311	2.34878	2.36252	1.79225	2.98372	2.34355	2.27788	1.2252	2.20303	1.69911	1.30468	1.63994	1.87696	1.30907	1.83275	3.10332	2.70486	2.20635	1.55057	4.906	3.46179	3.3146	3.11939	2.16576	3.16975	2.18792	2.52503	3.51926	2.71876	2.52334	3.9977	4.76119	3.33656	2.45445	2.50245	2.35442	2.21861	3.00062	4.49825	2.92321	4.84815	3.88841	5.45141	3.48391	3.01036	3.56533	3.17869	1.63173	3.0897	2.6728	3.62663	3.66017	4.96445	4.06191	3.98445	3.41392	3.8829	2.84389	3.00078
Zm00001d038312	0.856327	0.431409	0.343639	0.967814	0.266404	0.476653	0.724781	0.340334	0.320441	0.807076	0.652342	0.863128	0.824033	0.561032	0.468842	0.443331	0.60108	0.392239	0.503936	0.938539	0.75075	0.385419	0.688696	0.144384	0.283013	0.401863	0.413186	0.68557	0.582593	0.514967	0.168917	0.372615	0.697191	0.313333	0.580925	0.428077	0.23985	0.353014	0.760268	0.554402	0.938351	0.972102	0.495582	0.884802	0.17708	0.497488	0.504553	0.407931	0.926911	0.422021	0.817268	0.509644	0.570626	0.415423	0.58309	0.829094	0.862867	0.620486	0.4139
Zm00001d038314	0	0	0	0	0	0	0	0.0680668	0	0	0	0.129469	0	0.0935053	0.042622	0.0443331	0	0	0	0	0	0	0	0	0	0	0	0	0	0	0	0	0	0	0.223433	0.171231	0.119925	0	0	0	0	0	0	0.1106	0	0	0.454098	0.757587	0.370764	0.351684	0.0510792	0.0463312	0	0	0	0	0	0	0.103475
Zm00001d038316	0	0	0	0	0	0	0	0	0	0.0424777	0	0.0431564	0	0.0467527	0.042622	0	0	0	0	0	0	0	0	0.0962559	0	0	0	0	0	0	0	0	0	0	0	0	0	0	0	0	0	0	0	0.0553001	0	0	0	0	0	0.0703368	0	0	0	0	0	0	0	0	0
Zm00001d038317	0.081555	0	0	0.035845	0	0	0	0	0	0.0424777	0	0	0	0	0.042622	0.0443331	0	0	0	0	0	0	0.0405116	0	0	0.0893029	0	0	0	0	0.0563057	0.24841	0.149398	0.313333	0.0446866	0.0856154	0.0599624	0.470685	0.190067	0.201601	0.156392	0.0486051	0	0	0.118053	0	0	0.0582759	0	0.0703368	0	0	0	0	0	0	0.0539292	0.0517071	0
Zm00001d038318	37.5153	35.2796	35.9532	34.2319	36.6572	36.1065	34.5306	38.9002	39.0938	39.7591	33.9218	38.9702	36.2117	39.319	37.6352	33.8262	39.8967	34.8112	36.4772	39.8026	45.2118	43.3982	42.7397	38.0211	38.6596	40.7221	41.64	38.7118	38.71	38.468	41.3847	41.4431	44.2218	39.8978	37.0005	39.0834	37.7164	36.4781	37.3798	40.4714	39.932	43.1127	32.3781	39.5396	41.3187	34.8242	36.5801	35.3152	34.8519	39.1776	39.7907	36.0921	39.145	41.0807	41.205	40.5281	40.4469	43.1238	31.7668
Zm00001d038319	0.244665	0.479343	0.515458	0.322605	0.213123	0.119163	0.362391	0.442434	0.240331	0.509732	0.942272	0.431564	0.228898	0.233763	0.383598	0.398998	0.30054	0.539329	0.232586	0	0	0.0385419	0.0405116	0.048128	0.339616	0.446514	0	0	0.129465	0	0	0.0414017	0	0	0.357492	0.0856154	0.359775	0.176507	0	0	0	0	0	0	0	0	0.555009	0.29138	0.185382	0	0	0	0	0.0923163	0	0	0.0539292	0.103414	0.0517375
Zm00001d038320	0.0407775	0.0479343	0	0	0	0	0	0	0	0	0	0	0	0	0	0	0	0	0	0.426609	0	0	0.0810231	0	0	0	0	0	0	0	0	0	0	0	0	0	0	0	0	0	0	0	0.0550647	0.0553001	0	0	0	0	0	0.0703368	0	0	0	0	0	0	0	0	0
Zm00001d038321	2.69131	2.68432	2.74911	1.39795	1.91811	2.46271	2.01903	1.7357	1.76242	2.20884	2.24695	1.76941	3.11301	2.10387	2.08848	2.34965	2.21648	1.71605	1.43428	2.47433	2.41908	2.54377	2.34967	2.50265	3.50936	2.50048	3.71868	2.011	2.5893	2.78082	4.44815	4.42998	3.53575	6.16222	2.72588	3.55304	2.75827	4.41268	3.67463	3.42721	4.90028	3.93701	2.69817	3.48391	2.06594	2.40453	1.56411	3.08862	2.101	2.6728	3.01368	3.24319	1.48363	2.90796	3.35276	1.60942	3.39754	1.80975	1.81081
Zm00001d038323	0	0	0	0	0	0	0	0	0	0	0	0	0	0	0	0	0	0	0	0	0	0	0	0	0	0	0	0	0	0	0	0	0	0	0	0	0	0	0	0	0	0	0	0	0	0	0	0	0	0	0	0	0	0	0	0	0	0	0
Zm00001d038324	0	0	0	0	0	0	0	0	0	0	0	0	0	0	0	0	0	0	0	0	0	0	0	0	0	0	0	0	0	0	0	0	0	0	0	0	0	0	0	0	0	0	0	0	0	0	0	0	0	0	0	0	0	0	0	0	0	0	0
Zm00001d038325	31.3987	28.3771	37.5855	22.9408	15.3981	16.9609	29.8713	9.63145	17.0635	7.47607	8.263	15.5363	15.1531	13.8855	17.7307	26.2895	17.4689	14.4638	19.2659	68.1294	56.7233	34.8033	69.1127	48.2242	56.4328	49.4738	76.0263	27.24	35.2792	35.8417	94.3683	88.7238	47.8074	144.238	125.256	86.6	101.217	88.3123	29.397	20.8153	28.724	37.3287	82.7072	98.5449	57.0788	44.7739	45.3593	51.6907	92.1968	101.988	45.6649	58.2847	56.4349	36.1418	58.9892	28.7257	34.1372	25.0263	56.4974
Zm00001d038326	15.21	14.0927	11.7267	13.1551	9.48397	8.81808	10.354	8.95078	8.93229	7.90085	7.75562	9.83965	6.91272	7.9012	11.4227	7.2263	6.49918	7.01128	6.43488	11.945	12.3457	9.94381	13.1257	13.5721	12.5658	10.9842	8.40146	7.17563	4.9844	7.51851	10.7544	10.5988	7.07151	12.8467	26.9907	13.9553	15.2305	15.2384	5.63865	4.98962	6.88124	6.61029	9.85658	11.7236	10.5068	10.157	8.72877	8.15863	17.2405	16.8808	7.40649	6.6717	6.79045	5.67745	9.37802	6.19382	7.11865	6.56681	16.8664
Zm00001d038327	95.0523	96.1083	91.322	102.732	73.4209	68.9161	64.9197	85.3898	84.1557	103.348	87.1239	91.4052	103.553	101.874	97.5191	70.9773	76.6001	62.6112	67.605	64.2899	63.8972	63.8254	64.0893	84.8015	100.356	79.2116	63.1257	58.5934	70.2348	62.9289	63.6817	68.4784	61.2532	62.1445	89.1944	91.9081	109.311	83.1936	67.157	62.6475	55.6755	53.6114	99.8323	71.5584	64.3981	74.0014	90.9205	95.1645	86.5735	89.82	58.9455	56.8948	58.7174	61.3903	66.1806	53.5985	53.4978	54.7062	57.5839
Zm00001d038328	12.3964	13.6613	14.4758	11.6138	12.7341	13.5449	15.6863	14.0898	12.6975	15.4619	10.7999	12.5585	12.4521	12.0154	10.485	14.0979	14.3884	14.5619	14.0327	11.9024	14.6396	11.948	11.4243	13.4758	12.2262	12.5471	14.5074	13.1172	13.2054	13.4921	13.1192	10.5574	10.9061	12.6378	13.6741	11.9005	9.71392	9.59021	14.4451	16.3297	14.6487	15.9425	13.3807	12.719	16.8226	13.7224	11.2011	11.6552	13.6565	11.9573	13.9446	14.1774	15.6352	15.5091	13.7998	14.3872	15.3698	15.3053	11.6409
Zm00001d038329	3.30298	4.21822	3.39343	3.22605	2.98372	3.49546	2.9509	2.92687	4.08562	3.95042	2.4644	3.62514	3.11301	2.6649	3.32451	3.23632	2.44189	3.03985	3.13991	2.30369	2.71104	2.3896	2.7953	2.45453	2.77353	2.99165	3.62686	3.61067	2.7835	2.31735	4.27923	3.14653	3.53575	3.81222	4.20054	3.38181	4.55715	4.1185	2.66094	3.32641	3.96193	2.77049	3.13869	3.92631	4.60408	4.47739	2.87595	3.20517	3.1515	3.09482	3.67771	3.75283	3.25257	2.95412	4.08163	3.41392	3.77504	3.25755	2.63861
Zm00001d038330	31.4394	33.0747	30.3691	32.0812	32.6611	32.6905	30.2337	31.7532	30.522	30.7963	29.4279	34.0935	36.5779	30.1555	31.114	32.4518	32.5335	27.7019	29.2671	26.9616	25.3169	28.3283	28.9658	28.7324	27.6221	32.3723	32.9631	26.7372	28.9354	30.898	32.5447	32.5831	35.3077	37.13	34.364	32.1058	32.6795	30.5946	31.4878	29.4841	32.3731	25.9551	27.4222	29.9174	24.2009	31.1759	35.9746	28.2055	31.206	31.8625	28.6044	30.3006	31.6127	29.3104	31.5354	33.4076	31.7104	28.1804	27.99
Zm00001d038331	9.7866	10.4497	10.7387	10.2158	8.41836	7.3484	8.17967	8.50835	7.73063	10.2796	8.84286	10.2281	8.92703	11.4544	10.4424	6.25097	7.25053	6.57001	6.55117	6.39913	5.96429	4.20107	6.64389	8.71116	8.547	7.9033	6.42734	6.03301	5.3728	7.10654	7.71388	7.90772	6.47392	7.52	9.51824	7.70538	7.79512	8.11932	7.53932	6.24963	7.29829	5.49238	6.5527	8.40562	4.89922	6.17715	6.20601	7.22621	8.28041	7.03367	5.82303	6.48637	5.87745	5.76976	5.7823	5.65735	6.30972	6.30827	7.91584
Zm00001d038332	12.0701	12.4629	9.2353	10.0724	6.60681	4.80625	6.41949	11.7756	7.93091	8.79288	11.2348	10.2712	11.1702	12.4362	9.20635	6.64997	5.10918	5.7365	5.65959	1.79176	1.66833	1.77293	1.86353	6.16038	6.11308	3.88467	2.52503	1.41684	1.22992	2.11136	2.19592	1.61467	1.64338	2.45445	6.47955	5.77904	5.27669	5.53055	2.53423	1.61281	2.34588	2.77049	2.47791	2.32261	0.767347	2.48744	8.0224	4.19587	5.87044	6.18963	2.40072	2.03857	1.71188	1.33859	2.67249	2.04835	1.6718	2.06828	5.3807
Zm00001d038333	0.081555	0	0.0429549	0.035845	0	0	0.0517701	0	0	0.339821	0	0	0.0915593	0.0935053	0.042622	0.177332	0	0	0	0	0.0417083	0	0.0810231	0.048128	0	0.0893029	0	0	0	0	0.0563057	0	0.0497993	0	0.0446866	0	0.119925	0	0	0	0	0.0486051	0	0	0	0	0	0	0.0617941	0	0	0.138994	0.0570626	0	0	0.0487703	0	0.103414	0
Zm00001d038334	4.11853	3.73888	6.14255	3.62034	3.037	1.98605	3.52037	3.43737	4.44611	3.56813	3.40667	4.96298	8.42345	7.52718	6.26543	3.94565	3.90702	3.97142	3.41126	6.74041	4.004	5.20316	4.86139	5.00531	4.415	5.00096	3.8105	4.8904	5.11387	5.09817	3.9414	6.12745	5.67713	4.17778	3.93242	5.52219	9.05433	7.23679	4.49825	3.32641	5.05667	4.32585	5.67167	6.13832	6.67002	7.33795	6.15555	5.07	4.32559	5.41593	5.159	5.79141	4.67913	6.2775	3.40136	4.24301	3.77504	4.29169	1.08649
Zm00001d038335	0	0	0.0859097	0	0	0	0	0	0.0801102	0	0	0	0	0	0	0	0	0	0	0	0	0	0	0	0	0	0	0	0	0	0.168917	0	0	0	0	0.0428077	0	0	0	0	0	0	0	0	0	0	0	0	0	0	0	0	0	0	0	0	0	0	0
Zm00001d038336	4.48552	4.17028	4.55321	3.97879	5.48792	4.25016	5.38409	5.64954	7.53036	8.70792	6.37845	4.35879	4.85264	5.98434	5.07202	3.14765	5.82296	5.83456	5.46577	2.00506	1.96029	2.50522	2.06609	3.94649	2.88673	3.17025	1.97411	2.33094	1.48885	2.52334	1.80178	3.43634	1.79278	2.14111	3.35149	3.03935	3.3579	2.23576	2.15409	1.71361	2.86718	3.35375	2.58804	2.70971	2.53815	2.86056	4.13734	3.78793	3.39867	2.32111	2.14533	3.05786	1.826	3.27723	2.28377	2.97499	2.42681	2.37853	3.10425
Zm00001d038337	113.035	122.472	113.659	127.536	173.908	189.708	168.46	140.524	137.509	124.629	149.241	125.11	126.901	122.632	139.502	197.637	195.501	195.335	196.729	197.605	218.301	215.141	202.112	150.352	157.865	183.741	241.209	242.143	232.325	244.815	174.435	159.272	169.268	157.084	132.451	141.137	136.355	131.557	210.594	240.157	190.12	217.265	167.121	166.564	171.532	170.265	128.005	141.96	138.048	125.621	228.988	195.425	213.129	207.942	246.209	241.949	218.413	227.098	133.172
Zm00001d038338	0.856327	0.766949	0.429549	0.931969	0.639369	0.516374	0.15531	0.544534	0.120165	0.127433	0.507377	0.517876	0.457796	0.607785	0.127866	0.132999	0.187837	0.14709	0.310115	0.127982	0.0417083	0.346877	0.0810231	0.288768	0.283013	0.178606	0.505006	0.137114	0.0647325	0.15449	0	0	0.0497993	0	0.357492	0.128423	0.0599624	0.176507	0.0633557	0.0504002	0.364914	0.0486051	0.0550647	0.1106	0	0	0.100911	0	0.30897	0.492357	0.204317	0.0926625	0.0570626	0.0461581	0.242954	0.0975405	0.0539292	0.258536	0.103475
Zm00001d038339	0	0.0958686	0	0	0	0.0794422	0.0517701	0.0340334	0	0	0.0724824	0	0.0915593	0.0935053	0.042622	0.0886662	0	0.0490299	0	0.0426609	0.0834166	0	0.202558	0.24064	0.113205	0.178606	0	0.0457047	0.0647325	0.0514967	0.112611	0.0414017	0.0497993	0.104444	0.0446866	0.0428077	0.0599624	0.117671	0	0.201601	0.0521306	0.0486051	0	0.0553001	0.17708	0	0.100911	0.0582759	0.0617941	0	0.0510792	0.0463312	0.0570626	0	0	0.0487703	0.161788	0.0517071	0.0517375
Zm00001d038340	1.01944	0.910752	1.03092	1.0395	0.426246	0.119163	0.414161	1.4294	0.640881	0.976987	0.869789	0.517876	0.869813	1.21557	1.23604	0.753663	1.12702	1.02963	0.852815	0.0853217	0.25025	0.423961	0.486139	1.29946	1.64148	1.02698	1.10183	0.365637	0.25893	0.257483	1.40764	1.24205	0.647392	1.98445	0.580925	0.770539	1.61899	1.00021	0.44349	0.655203	0.364914	0.923497	1.15636	0.608302	0.944427	0.165829	0.857741	1.28207	0.803323	1.47707	0.408634	1.01929	0.399438	0.507739	0.291545	0	0	0.103414	0.155213
Zm00001d038341	0.081555	0.0958686	0.0859097	0	0.0532808	0	0	0	0.0400551	0.339821	0.362412	0.0431564	0.137339	0.187011	0	0	0	0	0	0.0426609	0	0	0.202558	0.0962559	0	0	0.0459096	0	0	0	0	0	0	0	0	0.128423	0	0	0	0	0	0	0	0	0	0	0	0	0	0	0	0	0	0	0	0	0	0	0
Zm00001d038342	0	0	0.0429549	0	0	0	0	0	0.0400551	0	0	0	0	0.140258	0.042622	0	0	0.14709	0.193822	0	0.0417083	0	0	0	0	0	0.0459096	0	0	0	0	0	0	0.0522222	0	0	0.119925	0.0588357	0	0	0.0521306	0.0486051	0	0.0553001	0	0	0	0	0	0	0.0510792	0	0	0.0461581	0	0	0.0539292	0	0.0517375
Zm00001d038343	32.0511	28.5688	39.1319	33.7659	20.6729	21.7672	24.9532	23.7213	21.8701	37.0405	20.9474	34.6114	42.0715	51.1474	35.7598	20.0386	24.1559	20.3964	17.9866	25.1699	20.6456	20.273	23.0106	27.4811	26.6032	27.9518	16.6193	22.7609	20.1965	15.7065	21.7903	23.9716	24.4017	16.6589	26.0076	31.8061	33.519	36.7723	15.7756	16.1281	19.0798	22.4556	21.0347	23.1155	29.5133	20.8116	34.9151	37.5297	23.9761	28.416	16.3964	17.4669	17.5182	21.5097	13.8484	16.2405	17.6888	16.8048	14.6935
Zm00001d038345	0	0	0	0	0	0	0	0.0680668	0	0	0	0	0	0	0	0	0	0	0	0	0	0	0	0	0	0	0	0.0457047	0	0	0	0	0	0	0	0	0	0	0	0	0	0	0	0	0	0	0	0	0	0	0	0	0	0	0	0	0	0	0
Zm00001d038346	4.32241	5.51244	3.78003	5.30505	3.78293	2.30382	2.32965	5.34324	3.5649	4.3752	4.85632	4.70404	4.80686	4.4415	5.54086	2.79299	4.54567	3.82433	3.29497	6.14316	3.12812	3.62294	2.83581	4.76467	9.39604	3.25955	5.92234	3.61067	5.50226	2.26585	2.92789	3.56054	1.89237	3.96889	5.49645	4.28077	3.65771	7.23679	2.851	2.87281	6.20354	2.23583	2.25765	1.2166	1.00345	1.28518	5.49963	5.65276	4.63456	3.51684	1.99209	2.54822	1.59775	3.78497	2.47813	1.75573	2.2111	0.930728	1.34518
Zm00001d038347	0	0	0	0	0	0	0	0	0	0	0	0	0	0	0	0	0	0	0	0	0	0	0	0	0	0	0	0	0	0	0	0	0	0	0	0	0	0	0	0	0	0	0	0	0	0	0	0	0	0	0	0	0	0	0	0	0	0	0
Zm00001d038348	18.1052	16.7291	18.5565	18.2092	16.3572	16.7623	16.4629	17.5272	16.5828	20.899	16.526	23.0887	22.1116	19.1686	19.6061	16.1373	14.2757	16.8173	14.7304	21.1171	18.8939	21.0053	21.6332	19.2031	20.5467	20.6736	14.0483	15.3111	13.4644	15.449	13.3444	8.85996	8.91408	8.46	14.4338	17.0803	14.8107	13.6499	9.24993	9.92884	11.7294	9.96405	6.16725	6.52542	8.91303	6.46735	15.8934	12.879	14.0273	13.5047	6.74246	7.04235	6.79045	8.35462	6.80271	7.36431	6.63329	5.22242	10.1923
Zm00001d038351	20.7965	19.1258	16.8813	20.109	11.2955	10.0097	8.23144	13.9877	10.5345	14.4849	12.0321	14.9753	12.1774	17.3452	15.7275	7.40363	6.31134	9.36471	7.48151	17.8749	14.8482	15.5324	15.3539	20.695	19.5279	15.0475	8.86055	5.48456	7.5737	9.3209	0.844585	0.621025	0.497993	1.56667	11.0823	8.26188	8.57463	8.76652	1.83731	1.10881	0.729829	1.11792	2.20259	0.774202	1.94788	1.49246	12.4625	10.3731	11.7409	9.0031	1.4813	1.38994	1.08419	0.415423	1.79786	1.07295	0.701079	1.34439	5.84634
Zm00001d038352	4.44475	4.55376	5.88482	4.87491	7.13962	8.81808	6.0571	20.0116	30.2816	12.1911	10.2925	10.0554	7.91988	9.72456	7.54409	6.60563	5.44729	8.08993	14.8855	25.5112	21.2712	22.3543	19.1214	9.14432	5.54706	9.86796	7.1619	6.44436	6.99111	9.01192	4.89859	5.46502	4.38234	4.64778	5.49645	6.46396	6.23609	5.7659	7.8561	6.65283	4.32684	4.7147	2.75324	3.98161	6.07975	2.5289	5.85282	2.91379	5.68506	2.95414	5.97627	4.21614	6.27689	4.43118	3.98445	4.04793	4.85363	5.53266	5.74286
Zm00001d038353	0	0	0	0	0	0	0	0	0	0	0	0	0	0	0	0	0	0	0	0	0	0	0	0	0	0	0	0	0	0	0	0	0	0	0	0	0	0	0	0	0	0	0	0	0	0	0	0	0	0	0	0	0	0	0	0	0	0	0
Zm00001d038354	0	0	0	0	0	0	0	0	0	0	0	0	0	0	0	0	0	0	0	0	0	0	0	0	0	0	0	0	0	0	0	0	0	0	0	0	0	0	0	0	0	0	0	0	0	0	0	0	0	0	0	0	0	0	0	0	0	0	0
Zm00001d038355	0.65244	0.33554	0.214774	0.465984	1.06561	0.516374	0.569471	0.476468	0.680936	0.509732	0.797307	0.47472	0.366237	0.514279	0.63933	0.310332	0.413242	0.784478	0.5427	0.426609	0.375375	0.501045	0.283581	0.048128	0.509424	0.535817	0.459096	0.228523	0.25893	0.46347	0.225223	0.538222	0.697191	0.417778	0.491552	0.428077	1.01936	0.823699	0.570201	0.504002	0.677698	0.0486051	0.385453	0.221201	0.35416	0.704775	0.908196	0.815863	0.865117	0.633031	0.255396	0.602306	0.342376	0.415423	0.63168	1.3168	0.808938	0.775607	0.672588
Zm00001d038357	172.652	168.537	149.912	174.493	182.433	156.541	189.634	170.712	174.2	218.718	191.354	139.136	161.373	161.25	145.639	175.914	184.306	182.685	179.828	166.932	148.732	161.606	140.413	156.031	166.129	153.913	198.789	171.987	179.762	154.902	135.753	158.734	186.698	135.987	152.292	143.877	151.825	147.501	185.949	181.29	201.485	168.562	183.861	153.624	106.897	148.21	170.388	166.436	158.378	173.591	145.831	150.947	152.072	173.785	165.695	129.875	175.54	171.461	100.112
Zm00001d038358	0	0.0958686	0.171819	0.21507	0	0.0794422	0.15531	0.1021	0.360496	0.169911	0.362412	0.172625	0.183118	0	0.340976	0.664997	0.225405	0.245149	0.155057	0.0426609	0.291958	0.0385419	0.0405116	0.0962559	0.169808	0	0.137729	0	0	0.257483	0.112611	0.414017	0.348596	0.678889	0.670298	0.513692	0.359775	0.647192	0.506845	0.655203	0.573437	0.19442	0.770906	0.442401	0.472214	0.124372	0.0504553	0.0582759	0.185382	0.773704	0.510792	0.324319	0.114125	0.138474	0.826043	0.195081	0.970726	0.0517071	0.4139
Zm00001d038359	7.50306	7.23808	7.38824	7.92173	7.40602	8.14283	6.73011	6.56845	5.28727	5.5221	4.78384	6.12821	6.31759	6.49862	6.3933	5.6303	6.68701	5.83456	6.74499	6.35647	7.25725	6.55212	7.45413	7.02668	10.0753	6.92097	7.02417	5.07322	6.02012	6.84906	6.9819	6.08605	4.78074	4.80445	8.04358	6.63519	5.93628	6.94261	7.22255	6.85443	5.31732	7.24216	7.37867	6.80192	6.78807	5.14071	6.71056	5.53621	6.05582	6.18963	7.71297	9.08093	6.61927	7.43146	8.16325	10.9245	8.84439	8.58338	5.3807
Zm00001d038360	0	0	0	0	0	0	0	0	0	0	0	0	0	0	0	0	0	0	0	0	0	0	0	0	0	0	0	0	0	0	0	0	0	0	0	0	0	0	0	0	0	0	0	0	0	0	0	0	0	0	0	0	0	0	0	0	0	0	0
Zm00001d038361	33.6414	32.3077	33.0752	31.2568	29.0913	29.3142	26.6098	27.6011	22.6712	20.984	23.5568	24.8581	26.1402	28.1451	27.1502	23.0975	23.7427	27.2606	22.6384	31.6117	33.4501	30.8721	31.9231	32.1014	31.8673	31.8365	31.1726	29.1139	28.4176	26.8298	26.4637	28.9398	24.0531	25.7978	29.4484	29.2377	27.9425	29.712	25.2156	25.0993	25.1791	23.136	29.2944	31.7976	31.8154	26.284	28.2045	29.7207	30.0319	31.2295	27.1231	24.4629	27.2759	26.1717	32.1185	28.3355	30.6318	30.3004	22.868
Zm00001d038362	20.4295	20.7076	22.8949	22.3314	31.2758	26.0173	26.351	38.764	40.2554	38.3573	39.8653	30.2958	24.3548	26.649	29.1108	39.0575	36.1775	39.322	36.516	26.535	27.2772	28.9064	25.9274	21.3688	17.8298	23.308	27.6376	30.6221	30.1654	31.7735	24.6619	26.8697	22.1109	24.9622	21.2708	21.8319	21.8263	21.122	31.4244	33.0121	30.7049	30.9615	22.5765	26.2676	26.8572	29.8493	20.3335	18.7066	22.6166	24.6882	33.7123	30.347	29.3873	30.5567	35.1311	38.3334	35.1618	39.556	23.0749
Zm00001d038363	0.081555	0	0	0.035845	0.106562	0.0397211	0	0.0340334	0	0	0.217447	0.0863127	0.0457796	0	0	0.0443331	0.0375675	0.0490299	0.0387643	0	0	0	0.0810231	0.048128	0	0.0446514	0	0	0	0	0	0.124205	0	0	0	0	0	0.0588357	0	0	0.0521306	0	0	0	0	0.124372	0.0504553	0	0	0	0	0	0	0	0	0	0	0	0
Zm00001d038364	0.16311	0.0479343	0.257729	0.28676	0.319685	0.635538	0	0.0680668	0.0400551	0.297344	0.217447	0.172625	0.0457796	0.187011	0.042622	0.0886662	0.225405	0	0.232586	0.0853217	0.0417083	0.154168	0.202558	0.288768	0.452821	0.0893029	0.0459096	0.137114	0.194197	0	0	0.207008	0	0.0522222	0.178746	0.0856154	0	0	0	0	0	0.0486051	0	0.221201	0	0.207287	0.100911	0.0582759	0.123588	0.21101	0.102158	0.0463312	0.0570626	0.0461581	0	0.0975405	0.107858	0.155121	0.103475
Zm00001d038365	61.0847	48.8451	55.197	56.7067	34.5259	42.6605	41.3643	23.483	16.1823	25.2742	22.9045	27.0159	32.0457	37.3554	31.2845	18.5756	22.3527	26.3781	20.0411	61.133	49.5078	58.5066	52.3409	48.8018	74.7721	55.9929	46.5983	46.2531	53.3396	40.1159	10.4166	15.567	9.36228	12.1156	25.0245	23.2018	25.3641	24.1815	19.3868	15.7753	22.1034	18.3241	13.6561	12.9402	13.1039	14.0955	27.8009	37.5879	25.3356	23.5628	19.4101	21.3124	19.3442	18.6479	17.4441	16.972	16.0709	21.4067	26.6966
Zm00001d038366	1.42721	1.58183	1.58933	0.716899	4.1559	3.17769	3.05443	6.63651	5.56766	8.07076	8.19051	2.71885	4.25751	3.92722	4.30482	9.13262	7.02512	5.00105	7.67533	2.51699	2.71104	3.00627	2.7953	2.79142	2.49052	2.09862	5.83052	4.25053	3.10716	3.91375	5.57426	6.78987	2.98796	7.05	5.04958	6.42115	5.03684	5.17754	9.18657	6.95523	4.4311	5.63819	8.36984	6.19362	4.1909	7.95981	6.96284	6.2938	6.42659	5.20492	7.20217	8.33963	8.84471	7.01603	7.09426	5.16965	5.77042	4.03316	4.24248
Zm00001d038367	7.62539	10.21	8.16142	8.35187	10.4963	8.34143	9.05976	9.46129	10.935	11.8088	8.91534	9.19231	7.78254	8.18172	9.07848	10.2409	10.1432	9.56083	8.68321	8.10556	8.67533	8.90318	8.38589	7.45984	8.32059	7.41214	9.73284	9.32375	8.80362	9.06342	9.68458	11.5925	11.2546	10.9667	10.0545	9.50331	10.0737	8.82535	10.1369	10.7353	11.2602	10.5473	11.2883	10.2858	9.91649	10.4887	9.43515	6.64345	10.3196	11.0429	10.6756	10.9342	8.61646	10.8472	11.4674	10.827	11.433	10.9102	7.24325
Zm00001d038368	21.6936	24.111	23.2815	21.4711	28.9315	28.9567	24.5908	33.659	34.888	36.8282	34.7191	33.7483	32.7324	30.2022	37.8483	36.6191	35.2759	31.2811	36.9036	20.5199	23.0647	23.5491	23.0916	23.5346	23.4901	26.255	26.7653	31.9933	31.7189	29.1986	32.4321	34.1978	34.1126	28.6178	26.1416	26.7548	25.8438	28.1234	30.6641	30.7945	30.6007	30.6698	36.7832	32.793	32.4057	35.4046	25.1772	27.4479	22.9256	29.0491	35.2447	30.1153	30.3002	33.7416	30.9037	29.7499	27.7735	28.077	21.2641
Zm00001d038371	0	0	0.0859097	0.107535	0.0532808	0.119163	0.0517701	0.1021	0.16022	0.0424777	0.0724824	0.0431564	0.137339	0.0467527	0.0852439	0.132999	0.15027	0.0980598	0.193822	0.127982	0.0417083	0.0385419	0.162046	0.0962559	0.169808	0.0446514	0	0.182819	0.194197	0.15449	0	0	0	0	0	0	0	0	0.190067	0.1008	0	0	0.0550647	0.1106	0.118053	0.290202	0	0.116552	0	0.0703368	0.0510792	0.185325	0	0.276949	0	0.0487703	0.0539292	0.103414	0
Zm00001d038372	1.95732	1.77357	1.76115	1.93563	0.69265	0.675259	1.19071	1.2252	1.28176	1.74158	1.08724	1.29469	1.19027	2.05712	1.40653	1.81766	2.62972	0.882538	1.43428	1.79176	1.75175	1.85001	1.742	0.72192	1.69808	1.87536	1.4232	0.822684	2.45983	1.90538	0.281528	0.786632	0.597592	0.365556	1.38528	1.75511	1.19925	2.17692	1.01369	0.756003	1.30326	0.923497	0.881035	0.995403	1.06248	0.870604	2.22003	1.74828	1.79203	1.75842	1.32806	1.43627	1.48363	0.784688	1.5549	1.17049	1.34823	1.49951	1.60386
Zm00001d038373	1.06021	0.958686	0.859097	0.681054	1.54514	1.39024	2.0708	1.36134	1.44198	2.54866	2.97178	1.89888	1.83119	2.43114	2.00323	2.12799	3.15567	2.01023	2.13204	2.26103	1.12613	1.54168	0.972277	1.44384	1.24526	2.09862	1.46911	1.50825	3.56029	2.31735	2.70267	2.35989	3.03776	1.51445	1.6534	1.28423	1.97876	2.6476	1.83731	2.01601	3.02358	2.8191	2.58804	2.0461	0.53124	1.69975	1.86685	2.09793	1.66844	1.89909	2.14533	2.17757	1.31244	2.03096	1.79786	1.3168	1.83359	1.60292	2.17298
Zm00001d038374	68.6693	64.7113	65.3773	66.2056	61.4327	57.1587	58.3449	82.1226	80.2303	87.4191	86.9064	58.6495	51.6852	52.8305	57.7954	67.608	56.3888	58.1985	78.459	79.9891	81.7483	94.6975	83.4943	60.1118	46.5274	60.4134	71.0681	64.2608	58.9713	81.6737	77.0825	69.9688	71.5119	87.89	65.153	61.8999	64.2797	66.5431	63.6724	72.3243	70.4285	74.6089	77.6963	75.8718	68.53	67.8657	51.0103	48.1942	65.1928	63.1624	83.2081	65.0028	68.2469	64.3444	91.0105	78.6664	80.6242	78.9051	64.7236
Zm00001d038375	18.6353	18.7902	21.9499	21.6145	19.0745	22.363	22.5718	18.1398	15.9019	12.5734	17.9756	21.535	16.4807	19.2154	18.8815	22.2109	17.4313	18.2391	19.4984	21.6717	18.4768	21.8918	20.4583	20.9838	20.5467	20.8076	21.1643	20.1558	19.8082	21.6801	15.3151	13.1657	14.2924	15.0922	14.0316	16.7378	15.5303	20.2395	15.7122	17.7409	16.5775	18.4699	14.5371	16.0923	15.8782	15.588	15.6916	18.8231	20.6392	17.2325	18.3885	19.0421	17.6894	18.1401	18.3673	20.0446	17.0416	20.0107	16.6595
Zm00001d038376	49.667	56.3228	50.0854	53.1939	49.8708	50.0486	47.8355	51.6967	48.6669	49.9113	43.127	53.6002	46.0085	39.319	54.0447	42.4268	45.6445	44.3721	46.1295	48.4627	51.2178	49.1795	47.196	56.3097	51.7914	46.1696	44.0732	42.2311	46.8663	45.8835	48.0287	47.1151	40.5367	41.7778	50.9874	44.0919	49.3491	47.8922	43.9688	47.5274	41.2874	45.9318	43.391	39.7055	39.1937	43.5717	42.2311	43.0076	47.8286	47.829	47.9123	45.8679	40.115	43.8502	43.6831	43.6981	43.9523	40.6418	36.8888
Zm00001d038377	5.09719	4.36202	4.72504	4.08632	4.26246	4.131	5.22878	3.74367	2.64364	3.48317	3.76909	3.7546	3.52503	3.50645	3.96384	4.07865	3.64405	4.46172	3.95396	2.98626	4.96329	3.89273	2.91683	4.95718	5.09424	4.10793	4.7746	4.02201	3.23663	4.32572	5.57426	4.55418	2.53977	5.53556	5.18364	3.55304	5.21673	5.00103	3.99141	3.83042	5.31732	5.34656	5.83686	5.97242	2.18399	4.31156	3.78415	3.96276	5.00532	5.69728	3.9331	4.16981	3.53788	3.27723	4.32458	4.63317	5.23113	3.67121	2.79383
Zm00001d038378	16.1071	18.3109	18.3417	16.5962	15.1317	15.8884	16.8771	15.5533	14.54	15.0796	15.5112	16.7015	15.7024	16.831	16.239	14.9403	14.1254	18.3372	13.645	14.9313	16.8919	16.2647	18.1087	15.4491	16.8676	16.6996	17.9506	16.7279	13.9822	17.1484	22.5223	16.0638	15.886	19.0611	14.2997	17.808	16.7295	18.7097	15.3954	16.2793	15.4307	15.7481	16.5194	15.8158	20.4823	15.1734	15.5907	14.8021	16.6226	19.5536	16.7029	14.7333	15.464	17.1247	15.9864	15.5089	14.5069	15.5639	13.3483
Zm00001d038379	0	0	0	0	0	0	0	0	0	0	0	0	0	0	0	0	0	0	0	0	0	0	0	0	0	0	0	0	0	0	0	0	0	0	0	0	0	0	0	0	0	0	0	0	0	0	0	0	0	0	0	0	0	0	0	0	0	0	0
Zm00001d038380	38.1677	41.0797	42.0958	36.1317	31.3824	32.4919	34.4271	30.528	25.5552	26.2937	26.0212	36.5534	32.5951	32.9606	38.7434	25.4915	25.6586	25.3485	25.5457	34.9819	36.0777	35.4971	40.8357	40.1387	42.169	35.6765	35.7636	34.1871	32.1721	36.8201	29.7294	31.3825	21.7623	29.4011	35.0343	37.7992	36.5171	38.5962	26.546	27.6697	24.1365	26.2954	33.0388	29.0879	24.6141	27.3204	28.9109	32.3431	32.2565	36.4344	28.2979	29.513	27.333	25.6639	28.2312	28.5794	23.2974	25.6985	25.817
Zm00001d038381	47.5873	48.6533	47.4651	54.3051	45.3952	40.3169	39.0864	37.5388	38.0924	54.3714	35.6614	41.6027	43.8111	44.6488	42.5793	38.1265	41.0237	39.1749	37.2913	37.0723	31.1144	28.5596	33.179	36.7698	40.8105	38.5788	39.3445	40.5857	45.7011	36.3052	49.2675	42.4781	52.1399	42.7178	41.4244	42.8933	47.3703	45.3623	47.7068	38.5058	52.7041	48.2163	56.992	42.6917	40.6694	55.7601	44.8043	55.3621	40.9695	45.8596	41.885	48.7868	44.7371	40.4807	41.1564	46.0879	46.487	49.9491	32.3359
Zm00001d038382	0	0	0	0	0	0	0	0	0	0	0	0	0	0	0	0	0	0	0	0	0	0	0	0	0	0	0	0	0	0	0	0	0.0995987	0	0	0	0	0	0	0	0	0	0	0	0	0	0	0	0	0	0	0	0	0	0	0	0	0	0
Zm00001d038383	14.5576	10.5935	14.9053	12.1514	3.19685	6.07733	6.41949	3.09704	0.0801102	0.127433	0	4.61773	5.67667	4.72202	3.92122	0	0.0375675	0	0.0775286	12.2437	10.01	12.449	9.60124	11.7913	9.22623	7.85865	5.46324	5.16463	4.66074	6.74606	0.281528	0.165607	0.149398	0.208889	5.36239	4.32358	3.65771	4.00083	0.126711	0.1008	0.0521306	0.0486051	0.0550647	0	0.295133	0.248744	5.80236	6.93483	5.56147	5.27526	0.102158	0.0463312	0.0570626	0.0461581	0.0485908	0	0	0.0517071	5.12201
Zm00001d038384	5.01563	4.17028	4.08071	4.08632	1.3853	1.90661	2.17434	0.782768	0	0	0	1.16522	2.28898	1.96361	1.53439	0	0.0375675	0	0	4.65003	4.004	4.23961	4.57781	3.89837	2.43391	3.39351	2.80049	2.19382	2.33037	2.78082	0	0	0	0	2.68119	1.96915	1.85884	2.29459	0	0	0	0	0	0	0	0.0414573	0.908196	2.38931	2.90432	1.40674	0	0.0463312	0	0	0	0	0	0	1.81081
Zm00001d038385	0	0	0	0	0	0	0	0	0	0	0	0	0	0	0	0	0	0	0	0	0	0	0	0	0	0	0	0	0	0	0	0	0	0	0	0	0	0	0	0	0	0	0	0	0	0	0	0	0	0	0	0	0	0	0	0	0	0	0
Zm00001d038386	0	0	0	0	0	0	0	0	0	0	0	0	0	0	0	0	0	0	0	0	0	0	0	0	0	0	0	0	0	0	0	0	0	0	0	0	0	0	0	0	0	0	0	0	0	0	0	0	0	0	0	0	0	0	0	0	0	0	0
Zm00001d038387	43.7135	54.7889	53.5647	57.6387	27.2797	23.7532	23.7107	10.3121	7.53036	11.9362	8.91534	41.1712	44.9098	41.5164	37.4221	8.99962	10.2184	11.0808	7.67533	32.8488	33.9506	32.1825	31.7611	55.0103	63.4515	37.0607	20.6593	27.8341	23.951	23.0705	5.74318	4.26437	9.06348	4.12556	13.4953	16.0957	17.2092	18.1214	7.22255	7.05603	7.76746	6.07564	4.73557	3.15211	3.48258	3.06784	17.7603	20.4548	16.3754	17.8655	5.6698	6.90336	5.59214	6.73909	3.10981	7.85201	5.50078	2.48194	21.1089
Zm00001d038388	0.244665	0.33554	0	0	1.01233	0.71498	0.621241	0.816802	1.1616	1.61415	0.724824	0.863128	0.549355	1.07531	0.980305	0.753663	1.08946	1.4709	0.969108	0.170643	0	0.115626	0.0810231	0.048128	0.0566026	0.223257	0.321367	0.59416	0.582593	0.720954	1.40764	1.86308	1.64338	1.61889	0.893731	0.642115	0.299812	0.706028	1.26711	0.806404	1.66818	1.16652	2.25765	2.37791	1.23956	2.57036	1.11002	1.39862	1.0505	0.773704	1.07266	2.13124	1.48363	1.52322	3.44995	1.36557	2.42681	1.18926	0.672588
Zm00001d038389	76.6209	89.2057	93.7275	95.4551	54.2931	59.383	61.8135	58.2652	53.1531	60.998	51.7525	99.0007	105.888	89.9521	99.3092	51.4264	62.4747	46.3823	55.3942	65.4417	72.3222	83.9057	93.5007	93.272	101.092	91.6694	69.6449	90.2667	79.1031	67.3577	41.6662	44.2584	60.307	44.7544	49.334	82.4048	81.3091	91.0188	35.7326	43.4954	45.51	48.5079	53.578	67.6874	62.0371	73.7941	96.9751	96.0387	70.6924	92.2115	47.1461	43.1344	42.9682	58.7131	32.9931	39.0162	33.8136	35.4711	31.6634
Zm00001d038391	0	0	0	0	0	0	0	0	0	0	0	0	0	0	0	0	0	0	0	0	0	0	0	0	0	0	0	0	0	0	0	0	0	0	0	0	0	0	0	0	0	0	0	0	0	0	0	0	0	0	0	0	0	0	0	0	0	0	0
Zm00001d038392	6.97295	6.27939	5.54118	7.34821	9.48397	8.18255	7.92082	9.39322	8.81212	10.9592	10.5099	9.32178	8.92703	8.32198	9.03586	9.44295	9.91782	9.16859	10.195	5.50325	5.17183	6.66775	4.05115	6.016	6.79232	6.47446	8.67691	7.90691	7.12058	6.84906	10.867	8.98416	10.7567	12.4289	8.71388	10.1882	10.7932	10.1197	10.9605	9.57604	10.6868	9.91544	12.5548	12.0001	8.38179	12.3957	9.4856	10.14	9.88705	12.3089	9.8583	11.3048	10.5566	10.3856	10.4956	9.85159	10.2465	7.13558	8.12279
Zm00001d038393	23.7733	21.3308	23.2386	22.6898	26.1076	31.7372	30.6479	30.9023	33.6863	29.522	30.0077	27.2317	25.8655	28.7061	26.5535	26.2009	32.0451	32.6049	30.8564	19.368	23.8154	22.2001	25.3197	24.9784	21.6788	20.1824	24.5157	29.2967	22.98	24.6154	25.8443	34.1564	28.7342	25.6411	25.1138	24.4432	20.2073	22.8871	27.8131	31.5001	31.8518	32.9057	21.0347	27.9819	33.9404	29.2274	31.6859	23.9514	26.8804	27.7127	28.349	31.7832	29.3302	31.0183	24.9271	32.3347	30.0925	31.2311	22.7645
Zm00001d038394	0.081555	0	0	0	0	0	0	0	0	0	0	0	0	0.0467527	0	0	0	0	0	0	0	0	0.0405116	0	0	0	0	0	0	0	0	0	0	0	0	0	0	0	0	0	0	0	0	0	0	0	0	0	0	0	0	0	0	0	0	0	0	0	0
Zm00001d038395	0	0	0.0859097	0	0.0532808	0.0397211	0.414161	0.0340334	0.0801102	0.127433	0.144965	0.172625	0.0457796	0.0935053	0.127866	0.0443331	0.225405	0.19612	0.0775286	0.0853217	0.208542	0.115626	0.121535	0	0	0.133954	0.0918192	0.228523	0.129465	0.30898	0.112611	0.0828033	0.0497993	0.104444	0	0.171231	0	0.117671	0.126711	0.201601	0.104261	0.0972102	0	0.221201	0.0590267	0.0414573	0	0.233104	0	0	0.306476	0.0926625	0.114125	0.0923163	0	0	0.269646	0.206828	0.20695
Zm00001d038396	25.8937	27.1308	29.9395	25.4858	28.3454	27.765	26.5063	23.6872	26.8369	26.2937	25.2964	27.0159	26.1402	28.8464	29.3665	27.7082	25.9967	28.7806	27.8715	22.013	28.6119	27.9429	26.4135	26.9998	24.3957	24.0225	25.5717	25.4118	28.2881	22.4525	28.1528	23.3091	28.1366	22.1944	23.5945	25.4278	22.5459	24.711	22.9348	23.8897	22.8853	25.1775	18.2815	22.5625	32.3466	24.1282	28.1541	25.0004	23.2346	26.0246	25.5907	25.3432	27.3901	28.7103	26.1904	27.9941	27.1264	28.6457	22.4023
Zm00001d038397	1.87576	2.10911	2.57729	2.00732	2.5042	1.82717	2.38142	2.62057	2.3232	2.42123	2.4644	1.94204	1.55651	1.87011	2.38683	2.08366	1.35243	1.71605	2.82979	2.55965	2.04371	2.62085	2.63325	1.87699	2.2641	1.74141	2.57094	1.87389	1.81251	3.1413	2.42114	2.64971	1.29478	2.14111	1.60872	2.56846	1.49906	2.41226	2.40752	1.41121	2.81505	3.20794	2.36778	3.26271	2.18399	1.74121	1.61457	2.73897	1.48306	2.03977	2.7072	2.77988	2.28251	2.26175	3.10981	3.31638	3.99076	4.96389	2.32819
Zm00001d038400	16.3926	17.2563	14.7765	15.0907	10.9758	13.3463	12.2695	12.4903	10.4143	8.79288	10.9449	14.7163	12.4063	12.3895	13.2981	10.8616	10.857	10.3943	11.3579	11.0492	13.013	14.8386	14.5031	14.9678	13.4148	13.4847	12.7629	11.2433	12.0403	11.2778	12.6688	11.1784	13.9936	17.2333	13.7188	13.57	15.5303	15.8856	11.1506	9.47524	9.48777	11.1792	8.4249	11.06	11.8644	11.5666	12.5634	11.3638	13.4093	14.2784	11.1353	10.9805	10.899	10.1086	10.1555	11.5098	10.2465	8.53168	9.41623
Zm00001d038401	0.285442	0.143803	0.644323	0.107535	0.106562	0	0.0517701	0.136134	0.280386	0.212388	0	0.129469	0.732474	0.420774	0.468842	0.354665	0.15027	0.14709	0.232586	0.682574	0.709041	0.385419	0.486139	0.625664	0.962245	0.803726	0.459096	0.365637	0.194197	0.30898	0.225223	0.49682	1.14539	0.313333	1.07248	0.642115	0.419737	0.117671	0.0633557	0.302401	0.156392	0.0486051	0.275324	0.718902	0	0.331659	0.504553	0.466207	0.494353	0.21101	0.459713	0.324319	0.0570626	0.138474	0.534499	0.0487703	0.107858	0.310243	0.0517375
Zm00001d038403	0.774772	1.10249	1.28865	0.645209	1.22546	0.71498	0.569471	0.986969	1.6022	2.29379	0.652342	2.33044	1.87696	2.29088	2.04585	1.19699	0.976755	1.17672	1.86069	0.853217	1.001	1.00209	0.972277	0.818175	2.77353	2.27722	0.642734	1.0055	1.68304	0.360477	2.47745	4.22297	10.7069	2.19333	1.60872	2.35442	3.47782	1.23555	2.2808	2.06641	2.13735	0.437446	3.96466	4.03691	3.65965	3.48242	2.16958	4.19587	1.66844	1.40674	1.78777	1.20461	1.02713	1.66169	0.242954	0.438932	1.07858	1.29268	0.517375
Zm00001d038404	11.907	8.3885	10.1803	10.861	7.08634	8.46059	7.76551	7.28315	5.68782	6.11679	6.95831	6.60292	6.54649	7.66744	9.5047	4.78798	6.72458	7.55061	6.74499	9.81199	10.8859	10.4449	9.96584	9.67372	8.88661	9.68936	7.85054	8.77529	7.44424	9.57838	8.83999	6.74847	8.46589	9.34778	7.10516	8.60435	7.73515	8.82535	7.47597	8.97124	7.97598	8.89474	5.23115	8.07382	6.72904	8.08418	6.91238	8.04207	8.3422	7.38536	8.47916	6.6717	7.24695	6.87756	7.53157	7.99832	6.4715	7.65266	9.67492
Zm00001d038405	7.91083	5.84798	6.40027	5.95026	6.02073	5.60067	4.81462	4.66258	4.08562	3.05839	4.1315	6.04189	4.98998	5.28305	4.39006	4.61064	3.53134	3.62821	3.83767	6.1005	6.84016	6.86046	7.17054	7.41171	5.88667	7.01027	5.96825	5.53026	5.76119	6.48858	5.91209	3.76755	5.02973	4.80445	5.94331	5.86465	6.29606	6.11891	5.44859	4.58642	6.35994	4.66609	3.96466	4.97701	3.95479	5.38946	4.54098	3.55483	5.1907	5.13458	6.12951	5.69874	5.24976	4.56965	5.49076	5.4135	3.77504	4.86047	4.34595
Zm00001d038406	0	0	0	0	0	0	0	0	0	0	0	0	0	0	0	0	0	0	0	0	0	0	0	0	0	0	0	0	0	0	0	0	0	0	0	0	0	0	0	0	0	0	0	0	0	0	0	0	0	0	0	0	0	0	0	0	0	0	0
Zm00001d038407	1.06021	1.05455	1.67524	1.50549	0.745931	0.953306	0.310621	0.2042	0.0801102	0.169911	0.217447	1.12207	0.640915	1.02856	0.554086	0.0443331	0	0.0490299	0.0775286	0.895878	1.16783	1.04063	1.0533	0.72192	0.509424	0.893029	0.964102	0.59416	0.841523	0.669457	0	0	0	0	0.446866	0.385269	0.719549	0.823699	0	0	0.104261	0.0972102	0.220259	0	0.17708	0	0.403643	0.407931	0.0617941	0.351684	0.0510792	0	0.0570626	0	0.194363	0.0487703	0.323575	0.155121	0
Zm00001d038408	4.5263	3.59507	3.09275	3.65618	1.86483	1.66829	2.64027	1.70167	0.761047	1.31681	2.10199	1.46732	1.32761	2.33763	1.87537	1.72899	1.6154	1.61799	1.16293	1.79176	1.79346	1.85001	2.02558	3.17645	4.52821	2.05397	3.8105	2.19382	1.55358	2.42034	1.9707	2.11149	0.846589	1.93222	2.10027	2.82531	2.21861	2.4711	2.15409	1.91521	1.51179	1.55536	2.36778	2.15671	1.41664	1.90704	2.27049	2.68069	2.84253	1.68808	2.55396	3.15053	1.42657	1.9848	1.40913	1.17049	0.970726	0.517071	0.8278
Zm00001d038409	6.1574	5.12897	5.11163	6.7747	13.3735	11.9958	11.5965	13.6134	12.4972	12.446	14.2066	7.50921	9.38482	9.86481	7.16049	12.2803	14.4259	13.5322	12.6372	7.12436	4.37937	4.93336	5.34753	3.85024	4.47161	5.84934	9.31965	12.6602	10.5514	10.0419	9.9098	10.6816	13.2466	9.71334	9.33949	8.39031	8.51467	9.06069	11.5941	11.9953	13.1369	12.5401	7.92932	10.1199	11.038	10.3643	8.98105	11.0724	7.10632	7.03367	13.6382	13.1581	13.695	12.832	10.8843	8.33971	9.65333	14.3229	10.8649
Zm00001d038411	0	0	0	0	0	0.158884	0	0	0	0	0	0	0	0	0	0	0	0	0	0	0	0	0	0	0	0	0	0	0	0	0	0	0	0	0	0	0	0	0.0633557	0	0	0	0	0	0	0	0	0	0	0	0	0	0	0	0	0	0	0	0
Zm00001d038412	5.95351	5.36864	5.11163	6.34456	2.61076	3.45574	3.10621	2.1441	1.44198	1.1469	1.01475	3.58198	4.07439	3.41295	2.64256	1.46299	1.23973	1.56896	1.70563	6.27114	6.08941	5.16462	6.23878	5.3422	6.90552	4.15258	4.40732	2.55946	2.00671	4.22273	1.46395	1.11784	1.34458	1.77556	3.08337	3.93831	4.91692	4.70685	2.15409	1.71361	2.29375	2.09002	3.35895	2.48851	2.12496	2.90202	3.73369	4.8369	4.63456	5.69728	3.16691	2.68721	2.45369	1.93864	4.42176	2.09712	2.91218	2.43024	1.55213
Zm00001d038413	0	0	0	0	0	0	0	0	0	0	0	0	0	0	0	0	0	0	0.0387643	0	0	0	0	0	0	0	0	0	0	0	0	0	0	0	0	0	0	0	0	0	0	0	0	0	0	0	0	0	0	0	0	0.0926625	0	0	0	0	0	0	0
Zm00001d038414	0	0	0	0	0	0	0	0	0	0	0	0	0	0	0	0	0	0	0	0	0	0	0	0	0	0	0	0	0	0	0	0	0	0	0	0	0	0	0	0	0	0	0	0	0	0	0	0	0	0	0	0	0	0	0	0	0	0	0
Zm00001d038415	0	0	0	0	0	0	0	0	0	0	0	0	0	0	0	0	0	0	0	0	0	0	0	0	0	0	0	0	0	0	0	0	0	0	0	0	0	0	0	0	0	0	0	0	0	0	0	0	0	0	0	0	0	0	0	0	0	0	0
Zm00001d038418	0	0	0	0	0	0.198605	0.10354	0	0.0801102	0.127433	0.144965	0	0	0	0	0.177332	0	0.19612	0.0387643	0	0	0	0	0	0	0	0	0	0.0647325	0	0	0	0.248997	0	0	0	0	0.0588357	0	0.252001	0.0521306	0.0486051	0	0.0553001	0.17708	0	0	0	0	0	0.0510792	0	0	0.0461581	0	0.0487703	0	0.0517071	0
Zm00001d038419	0	0	0	0	1.1189	0.873864	0.931862	0.918902	1.72237	0.934509	1.01475	0.345251	0.457796	1.30907	0.681952	1.50733	1.35243	1.51993	1.31799	1.36515	1.12613	1.42605	1.09381	0.625664	0.792437	0.803726	1.37729	1.23403	1.55358	1.44191	1.40764	0.662427	1.14539	1.93222	1.3406	0.727731	1.19925	1.52973	1.33047	1.05841	1.98096	1.02071	0	0	0	0	0	0	0	0	0.306476	0.509644	0.285313	0.830846	1.94363	1.8045	1.2943	2.58536	0.62085
Zm00001d038420	3.42531	4.7455	3.82298	3.65618	2.98372	1.98605	4.91816	1.15714	0.881212	1.23185	0.797307	1.81257	1.37339	2.33763	1.57701	1.55166	1.84081	1.07866	1.12417	3.58351	2.29396	3.00627	3.80809	5.63097	4.13199	3.43816	2.84639	2.10241	2.20091	1.69939	3.26573	1.78027	1.74298	2.50667	3.17275	2.35442	2.99812	2.88295	2.97772	0.907204	1.72031	1.31234	3.90959	2.0461	2.00691	2.15578	2.92641	2.50586	4.32559	3.93886	1.68562	1.89958	2.05425	1.66169	2.138	0.877865	1.45609	1.70633	0.879538
Zm00001d038421	0	0	0	0	0	0	0	0	0	0	0	0	0	0	0	0	0	0	0	0	0	0	0	0	0	0	0	0	0	0	0	0	0	0	0	0	0	0	0	0	0	0	0	0	0	0	0	0	0	0	0	0	0	0	0	0	0	0	0
Zm00001d038422	0	0	0	0	0	0	0	0	0	0	0	0	0	0	0	0	0	0	0	0	0	0	0	0	0	0	0	0	0	0	0	0	0	0	0	0	0	0	0	0	0	0	0	0	0	0	0	0	0	0	0	0	0	0	0	0	0	0	0
Zm00001d038423	0	0	0	0	0	0	0	0	0	0	0	0	0	0	0	0	0	0	0	0	0	0	0	0	0	0	0	0	0	0	0	0	0	0	0	0	0	0	0	0	0	0	0	0	0	0	0	0	0	0	0	0	0	0	0	0	0	0	0
Zm00001d038424	0	0	0	0	0	0	0	0	0	0	0	0	0	0	0	0	0	0	0	0	0	0	0	0	0	0	0	0	0	0	0	0	0	0	0	0	0	0	0	0	0	0	0	0.0553001	0	0	0	0	0	0	0	0	0	0	0	0	0	0	0
Zm00001d038425	0	0	0	0	0	0	0	0	0	0	0	0	0	0	0	0	0	0	0	0	0	0	0.0405116	0	0	0	0	0	0	0	0	0	0	0	0	0	0	0	0	0	0	0	0	0	0	0	0	0	0	0	0	0	0	0.0923163	0	0	0.0539292	0	0.0517375
Zm00001d038426	0	0	0	0	0.213123	0.476653	0.15531	0.510501	0.560771	0.594688	0.652342	0.47472	0.274678	0.467527	0.298354	0.842329	0.60108	0.784478	0.387643	0	0	0	0	0	0	0.0893029	0.413186	0.68557	0.0647325	0.514967	0	0	0	0	0	0	0	0	0.316778	0.705603	0.260653	0.19442	0	0	0	0	0	0	0	0	0.408634	0.231656	0.399438	0.184633	0.534499	0.243851	0.539292	0.517071	0.258688
Zm00001d038427	0	0	0	0	0	0	0	0	0	0	0	0	0	0	0	0	0	0	0	0	0	0	0	0	0	0	0	0	0	0	0	0	0	0	0	0	0	0	0	0	0	0	0	0	0	0	0	0	0	0	0	0	0	0	0	0	0	0.0517071	0
Zm00001d038428	0	0	0	0	0	0	0	0	0	0	0	0	0	0	0	0	0	0	0	0	0	0	0	0	0	0	0	0	0	0	0	0	0	0	0	0	0	0	0	0	0	0	0	0	0	0	0	0	0	0	0	0	0	0	0	0	0	0	0
Zm00001d038429	0	0	0	0	0	0	0	0	0	0	0	0	0	0	0	0	0	0	0	0	0	0	0	0	0	0	0	0	0	0	0	0	0	0	0	0	0	0	0	0	0	0	0	0	0	0	0	0	0	0	0	0	0	0	0	0	0	0	0
Zm00001d038430	0	0	0	0	0	0	0	0	0	0	0	0	0	0	0	0	0	0	0	0	0	0	0	0	0	0	0	0	0	0	0	0	0	0	0	0	0	0	0	0	0	0	0	0	0	0	0	0	0	0	0	0	0	0	0	0	0	0	0
Zm00001d038431	5.17874	6.08766	5.15458	5.37674	4.1559	5.24319	4.34869	5.07098	3.48479	4.29025	5.00129	4.53142	4.02861	4.06748	5.58348	3.54665	3.68161	3.82433	2.75227	4.18076	4.58791	6.08962	4.86139	4.62028	4.52821	4.91166	4.7746	5.02751	5.11387	5.04667	4.27923	4.14017	3.68515	5.32667	4.96021	5.52219	3.53778	6.06007	4.18147	3.62882	3.33636	3.45096	3.79947	4.75581	3.48258	4.56031	2.87595	3.84621	3.52226	3.93886	4.08634	4.91111	3.99438	2.63101	4.37317	4.82826	3.66718	4.08486	4.139
Zm00001d038432	12.7634	12.7985	14.6906	14.5172	37.4031	32.8096	29.1983	12.5243	14.2997	14.8247	12.3945	15.9247	15.0157	14.8674	16.239	14.1423	14.1629	13.2871	14.8467	13.0542	17.7677	15.9564	19.162	20.8394	23.6599	19.1108	20.1084	19.653	15.7947	13.3376	18.1867	20.618	18.8241	20.9411	14.9253	19.5203	18.7682	17.4742	19.3235	20.1601	18.2979	15.505	26.0456	22.5072	19.833	18.0754	16.7007	20.3383	18.1057	19.4833	19.1036	22.1463	18.7165	20.3096	39.6501	52.0379	59.9153	57.6535	44.6495
Zm00001d038434	0	0	0	0	4.31574	3.89267	4.504	6.84071	9.73339	4.84246	6.5959	1.76941	2.9299	3.41295	2.30159	6.64997	6.31134	8.13896	5.9697	6.82573	6.54821	7.01463	5.87418	3.56147	1.92449	3.97398	5.55506	7.49556	5.04914	6.64307	0	0	0	0	0	0	0	0	2.851	3.88082	4.63962	4.32585	0	0	0	0	0	0	0	0	4.08634	5.23543	5.30682	2.90796	6.07385	7.65693	8.14331	9.35899	5.48418
Zm00001d038435	0	0	0	0	0	0.0397211	0.0517701	0	0	0	0	0.0431564	0	0	0	0	0	0	0	0	0.0417083	0.0385419	0	0	0	0	0	0	0	0	0	0	0	0	0	0	0	0	0	0	0	0	0	0	0	0	0	0	0	0.140674	0	0	0	0	0.145772	0	0.107858	0	0
Zm00001d038436	0.122332	0	0	0	0.0532808	0	0	0.0680668	0	0	0	0	0	0	0	0	0	0	0.0387643	0	0	0	0.0405116	0	0	0	0.0459096	0	0.129465	0	0	0	0	0.0522222	0.0446866	0	0	0	0	0	0	0.0486051	0	0	0	0	0	0	0	0	0.0510792	0	0	0	0	0.0975405	0.431434	0	0
Zm00001d038437	0	0	0	0.035845	0	0	0.15531	0.170167	0	0	0.144965	0.129469	0.0457796	0.187011	0.042622	0.0443331	0.0375675	0	0	0	0	0.0770838	0.0810231	0	0	0.0446514	0.0459096	0	0	0	0.225223	0.0414017	0.0497993	0.156667	0.178746	0	0	0.0588357	0.253423	0.0504002	0.0521306	0	0.275324	0.0553001	0.295133	0.207287	0.151366	0.0582759	0	0.21101	0	0.0926625	0.0570626	0.0461581	0	0	0.269646	0.155121	0
Zm00001d038438	0	0	0	0	0	0	0	0	0	0	0	0	0	0	0	0.0443331	0	0	0.0387643	0	0	0	0	0	0	0	0	0	0.129465	0	0	0	0	0	0	0	0	0	0	0	0	0	0	0	0	0.124372	0	0	0	0	0	0.0926625	0	0.0461581	0	0	0	0	0
Zm00001d038439	0.0407775	0	0	0	1.97139	1.27107	0.931862	2.79074	2.7638	2.97344	3.47916	0.906284	1.14449	1.35583	1.66226	3.41365	2.29162	3.43209	3.45002	0.0853217	0	0	0	0.048128	0.0566026	0.178606	0.964102	1.59966	1.10045	1.75089	2.027	2.5669	1.89237	1.51445	0.983104	0.727731	0.899436	1.35322	2.2808	3.07441	2.24162	4.13143	2.03739	2.37791	2.47912	1.78267	0.807285	1.04897	1.66844	0.562694	3.01368	2.40923	2.91019	3.18491	3.79008	3.80408	4.04469	4.96389	2.58688
Zm00001d038440	14.843	14.62	14.5187	13.4419	15.3981	14.816	13.7708	14.7024	15.5414	17.9256	15.8012	13.2058	15.0615	14.1193	14.4489	14.2753	14.501	14.3167	16.3198	14.7607	14.6396	17.8064	14.5031	13.1389	12.6224	12.6364	15.5634	16.2251	12.6228	13.2347	10.9796	17.0989	16.4836	12.7944	11.8866	12.7995	12.832	15.9445	14.065	14.5153	15.6913	16.0397	12.6098	13.9356	18.0031	11.0277	12.2102	12.3545	12.915	13.997	14.5576	17.5596	15.9205	14.0321	15.1603	15.07	17.6349	13.3404	12.1066
Zm00001d038441	0	0	0	0	0	0	0	0	0	0	0	0	0	0	0	0	0	0	0	0	0	0	0	0	0	0	0	0	0	0	0	0	0	0	0	0	0	0	0	0	0	0	0	0	0	0	0	0	0	0	0	0	0	0	0	0	0	0	0
Zm00001d038442	0	0.0479343	0.0429549	0.035845	0	0.0794422	0	0.0340334	0	0	0	0	0.183118	0	0	0	0	0	0	0	0	0.0770838	0.0405116	0	0.0566026	0	0.0918192	0	0.0647325	0	0	0.0414017	0.0497993	0.0522222	0.0893731	0.128423	0	0.117671	0	0	0	0	0	0	0.118053	0	0.201821	0.0582759	0	0.0703368	0.204317	0	0.114125	0	0	0.0487703	0.0539292	0	0
Zm00001d038443	0	0	0	0	0.0532808	0	0	0	0.0400551	0.169911	0	0.431564	1.00715	0.794795	0.809817	0	0	0.14709	0	0	0	0	0	0.72192	1.18866	0.491166	0	0	0	0	0	0	0	0	1.69809	1.02738	1.13929	1.00021	0	0	0	0	0	0	0	0	1.61457	1.57345	1.97741	0.984715	0	0.0463312	0	0	0	0	0	0.0517071	0
Zm00001d038444	0	0	0	0	0	0	0	0	0	0	0	0	0	0	0	0	0	0	0	0	0	0	0	0	0	0	0	0	0	0	0	0	0	0	0	0	0	0	0	0	0	0	0	0	0	0	0	0	0	0	0	0	0	0	0	0	0	0	0
Zm00001d038445	1.18255	0.623146	0.558413	0.752744	0.319685	0.278048	0.20708	0.306301	0.0400551	0.127433	0.0724824	0.733658	0.228898	0.374021	0.298354	0.0443331	0.0375675	0.343209	0.348879	1.36515	1.04271	1.00209	1.09381	0.770048	0.622629	0.178606	0.596825	0.548456	0.647325	0.514967	0.506751	0.289812	0.497993	0.417778	0.268119	0.470885	0.119925	0.647192	0.570201	0.252001	0.260653	0.145815	0.440518	0.331801	0.70832	0.497488	0.201821	0.582759	0.865117	0.281347	0.204317	0.972956	0.456501	0.0461581	0.194363	0.438932	0.862867	0	0.569113
Zm00001d038446	0	0.33554	0	0.107535	0	0.0397211	0	0	0	0.0424777	0	0	0	0	0.0852439	0	0.0375675	0	0	0.0426609	0.25025	0.154168	0.162046	0.0962559	0.169808	0.178606	0	0	0.0647325	0	0.0563057	0	0.149398	0.104444	0.0446866	0.0428077	0	0	0.0633557	0	0	0	0	0	0	0	0	0.174828	0	0.0703368	0	0	0	0	0.145772	0	0	0.0517071	0
Zm00001d038447	4.73019	4.21822	4.16662	3.51281	11.2955	7.42785	8.69737	13.3071	12.2969	13.2106	12.7569	11.7817	8.92703	8.88301	9.80305	12.3689	11.7211	12.7968	14.6142	2.9436	3.46179	2.96773	3.48399	4.28339	6.11308	5.13491	12.9465	8.45536	7.9621	8.65144	28.547	25.3792	19.6707	32.2733	17.7853	18.3217	13.1917	16.0033	19.8937	16.7329	16.5254	13.7066	33.8097	25.051	18.8295	21.2676	11.857	14.2193	17.8585	16.0368	17.1116	25.1115	15.9775	18.8325	18.999	12.5827	13.698	12.8234	7.55368
Zm00001d038448	2.77287	2.87606	1.71819	3.83541	8.84461	7.50729	8.54206	11.2651	9.53311	11.6389	10.7274	6.47346	6.86694	6.07785	6.77689	12.4133	10.0681	9.65889	12.0557	1.7491	2.04371	1.54168	1.70148	2.45453	3.73577	3.39351	10.6051	5.8959	7.31477	6.95205	19.8759	21.1977	15.2386	24.1789	9.02669	10.1882	9.35414	10.5904	16.5358	15.1201	18.4021	12.4429	19.4929	14.7098	13.0449	15.049	11.8065	10.4897	12.6678	9.5658	15.477	19.5981	16.1487	16.6169	14.7716	14.0458	17.2573	13.8058	7.24325
Zm00001d038449	9.25649	8.19677	7.94665	8.67448	9.6971	11.7177	12.1142	10.176	10.174	8.62297	10.7999	9.32178	9.06437	11.1739	9.71781	10.1966	9.84268	11.6201	9.84614	9.12942	8.38337	8.74901	9.35817	9.24057	8.09418	7.814	8.81464	9.68939	9.45095	8.70294	9.00891	10.9714	7.5197	8.35556	9.74167	9.28927	6.83572	8.4135	9.43999	8.11444	9.59203	10.8875	9.5262	12.2213	11.6283	9.45228	10.0911	9.61552	8.46579	10.1988	10.6245	12.8801	11.2984	11.0318	10.8843	10.5831	10.8937	11.7375	9.62318
Zm00001d038450	0.081555	0.0479343	0	0	0.0532808	0	0	0	0.0801102	0	0	0	0	0	0.042622	0	0	0	0	0.426609	0.0834166	0	0	0.0962559	0	0.0893029	0	0	0	0	0.0563057	0	0	0.104444	0.0893731	0	0	0	0	0	0	0	0	0.1106	0	0	0	0.0582759	0.0617941	0	0.102158	0	0	0	0	0	0	0.0517071	0
Zm00001d038451	0.937882	1.00662	1.46046	0.573519	0	0.238327	0.310621	0.0680668	0.120165	0.169911	0	0.517876	0.183118	0.233763	0.383598	0.0443331	0	0	0.0387643	0.255965	0.667333	0.385419	0.52665	0.72192	0.283013	0.223257	0.137729	0.0914093	0.129465	0.0514967	0.112611	0.124205	0	0.104444	0.938418	0.214038	0.419737	0.41185	0	0.1008	0.0521306	0	0.440518	0.774202	0.118053	0.248744	0.100911	0.466207	0.30897	0.422021	0.0510792	0.0463312	0	0	0.0485908	0.0487703	0.269646	0.103414	0.155213
Zm00001d038452	2.28354	2.73226	2.01888	3.08267	0.745931	1.35052	1.0354	0.612601	0.320441	0.127433	0.217447	2.3736	1.64807	1.82335	2.00323	0.132999	0	0.0490299	0.193822	4.69269	4.21254	3.16044	5.67162	4.23526	5.83007	4.37584	1.05592	1.27973	1.55358	1.28742	0.337834	0.207008	0.348596	0.104444	1.92152	1.71231	2.15865	1.76507	0.190067	0.201601	0.156392	0.243026	0.165194	0.608302	0.413187	0.290202	2.22003	2.21448	2.34817	1.89909	0.459713	0.138994	0.285313	0.0461581	0.0485908	0.146311	0.0539292	0.103414	1.44865
Zm00001d038453	1.67188	1.29423	2.14774	2.1507	7.83227	3.29685	3.26152	32.8763	31.0828	65.3307	45.374	15.191	13.093	11.8284	8.09817	19.5066	22.8035	20.7397	28.1041	13.6941	12.7628	14.3761	13.2068	8.71116	6.4527	10.9842	17.2161	20.3386	9.58041	7.57001	13.7386	14.1594	10.4579	13.2122	7.23922	7.14888	8.21485	7.00145	16.1557	14.6161	10.4782	7.33937	41.1333	22.0648	22.2531	28.647	13.0175	20.6297	9.88705	12.942	25.0288	32.6635	16.9476	17.6786	8.11466	6.97415	8.08938	7.34241	2.32819
Zm00001d038456	1.10099	1.15042	1.24569	1.11119	0.745931	0.993027	0.517701	1.25924	0.801102	0.637165	1.59461	1.07891	1.73963	1.30907	0.980305	1.37433	1.69054	1.32381	1.47304	2.73029	2.66933	2.89064	3.20041	1.54009	2.0943	1.69675	1.79047	0.959798	2.20091	1.95687	1.57656	1.61467	1.54378	1.61889	1.56403	1.36985	2.09869	1.82391	1.77396	1.61281	0.781959	1.11792	1.48675	2.43321	2.18399	2.57036	0.908196	2.09793	0.803323	0.633031	2.24749	2.27023	2.73901	1.33859	2.72108	2.14589	2.5886	1.49951	2.12124
Zm00001d038457	0	0	0	0	0	0.198605	0.10354	0.408401	0.320441	0.127433	0.217447	0.0431564	0.183118	0.0467527	0.042622	0.132999	0.338107	0.343209	0.0775286	0	0.125125	0.19271	0.283581	0.192512	0	0.178606	0.0459096	0.137114	0.0647325	0.102993	0	0	0	0	0	0	0	0	0.0633557	0.0504002	0.156392	0.0972102	0	0	0	0	0	0	0	0	0.204317	0	0.114125	0.0923163	0.0485908	0.0975405	0.377504	0.206828	0.155213
Zm00001d038459	25.5267	19.8927	27.1904	21.722	11.0291	14.1804	17.4465	8.84868	3.9254	3.2283	3.04426	12.5585	12.8183	13.1843	11.5932	3.28065	3.2308	2.94179	3.02362	12.7556	14.5562	17.3053	16.0831	17.1336	19.3015	18.5303	9.0901	12.0203	7.89737	8.75444	4.84229	2.60831	5.92612	5.11778	13.9869	12.1574	11.9925	10.5904	3.23114	4.03202	3.80553	3.45096	8.03945	8.51622	7.26028	6.92338	15.7925	17.2497	13.5947	13.997	3.88202	5.32809	4.7362	3.83112	6.21962	3.95039	3.5054	3.72291	14.4348
Zm00001d038460	29.319	23.2481	32.6457	23.5501	12.7874	20.3372	20.035	9.12095	2.56353	3.73804	2.39192	15.4068	18.5865	19.4024	12.403	0.842329	0.976755	0.833508	0.658993	31.6544	27.1521	27.5575	29.776	25.2191	25.4146	26.6569	13.4974	19.3331	14.047	11.9987	0.619362	0.621025	0.547793	0.261111	12.3335	11.4297	11.4528	9.70789	0.253423	0.252001	0.208522	0.0972102	3.79947	4.31341	2.59718	2.73618	19.3748	17.7741	12.3588	12.6606	2.50288	2.13124	1.14125	1.4309	0.0971816	0.536473	0.485363	0.517071	13.9691
Zm00001d038463	0	0	0	0	0	0	0	0	0	0	0	0	0	0	0	0	0	0	0	0	0	0	0	0	0	0	0	0	0	0	0	0	0	0	0	0	0	0	0	0	0	0	0	0	0	0	0	0	0	0	0	0	0	0	0	0	0	0	0
Zm00001d038465	35.1094	35.9987	30.412	38.2824	88.5526	88.022	112.134	85.7642	101.379	129.217	102.345	64.0872	67.937	84.0145	52.6808	108.306	137.347	161.112	112.572	23.3781	19.3109	21.6991	18.3112	24.4971	17.9996	32.5509	57.5247	62.6611	64.0852	53.2476	60.1345	72.9912	58.6138	50.6556	52.7748	39.2118	44.7919	50.5987	106.438	81.1444	126.782	93.5162	75.1633	74.7105	89.4845	91.5378	81.1826	44.5811	62.5356	57.0431	91.1765	135.936	105.281	120.011	71.963	99.979	129.322	119.237	61.7229
Zm00001d038466	0	0	0	0	0	0	0	0	0	0	0	0	0	0	0	0	0	0	0	0	0	0	0	0	0	0	0	0.0457047	0	0	0	0	0	0	0	0.128423	0	0	0	0	0	0	0	0	0	0	0	0	0	0	0	0	0	0	0	0	0	0	0
Zm00001d038467	0.285442	0.143803	0.429549	0.107535	0.0532808	0	0	0.0340334	0.0400551	0	0	0	0.183118	0.0467527	0.042622	0.0886662	0	0	0	0.0426609	0.125125	0.0385419	0	0.288768	0.22641	0.223257	0	0	0	0	0.112611	0.621025	0.0497993	0.104444	0.312806	0.214038	0.0599624	0.0588357	0.0633557	0.201601	0	0.0486051	0	0.1659	0	0	0.0504553	0	0.0617941	0	0	0	0	0.0923163	0.0485908	0	0.0539292	0	0.155213
Zm00001d038469	0	0	0	0	0	0	0	0	0	0	0	0	0	0	0	0	0	0	0	0	0	0	0	0	0	0	0	0	0	0	0	0	0	0	0	0	0	0	0	0	0	0	0	0	0	0	0	0	0	0	0	0	0	0	0	0	0	0	0
Zm00001d038470	0	0	0	0	0.0532808	0	0	0	0.0400551	0	0	0	0	0.0467527	0	0	0	0	0	0	0.0417083	0	0	0.048128	0.0566026	0	0	0.0457047	0	0	0	0.0414017	0	0	0	0	0	0.0588357	0	0.0504002	0	0	0.0550647	0	0	0	0	0	0	0	0	0	0	0	0	0	0	0	0
Zm00001d038471	8.6856	10.0662	6.27141	14.0871	5.96744	5.28291	6.16064	5.41131	5.16711	7.77341	6.66838	7.55236	7.00428	6.54537	5.41299	4.38898	3.49378	4.55978	7.01634	7.42299	5.04671	4.74065	5.42855	7.2192	12.0564	7.05492	9.96238	5.75879	6.66745	6.28259	15.5967	12.7103	8.16709	16.0322	11.9313	12.8423	9.29418	11.7083	8.4263	6.80403	6.93337	10.5959	18.3365	11.0047	7.14223	7.37941	10.192	11.4803	10.3196	9.70647	7.25325	9.59057	8.61646	9.23162	6.02526	3.95039	4.58398	5.58437	3.56989
Zm00001d038473	0.530107	0.479343	0.515458	0.609364	0.479527	0.198605	0.10354	0.272267	0.600826	0.339821	0.652342	0.47472	0.457796	0.233763	0.340976	0.0886662	0.075135	0.294179	0.426407	0.341287	0.333667	0.269793	0.162046	0.24064	0.396218	0.31256	0.229548	0.228523	0.453128	0.0514967	0.225223	0.24841	0.0497993	0.208889	0.223433	0.214038	0.119925	0.764864	0.190067	0.0504002	0	0.340236	0	0.0553001	0.118053	0.0829147	0.302732	0.466207	0.185382	0.281347	0.204317	0.138994	0.0570626	0.0461581	0.0485908	0.0487703	0	0.0517071	0.258688
Zm00001d038475	21.0004	13.8051	14.9053	16.7037	13.6932	14.0215	12.6319	16.5743	25.1546	16.9911	20.6575	11.0912	13.6881	16.831	15.0882	17.3786	14.6513	14.2677	20.9715	24.4873	29.4461	36.1138	34.8805	18.3368	16.9242	15.3601	19.9707	21.8925	16.3773	17.4059	11.1485	16.3537	25.1985	19.7922	16.2659	17.2087	15.95	14.8854	15.3321	15.1201	16.9425	15.7481	11.0129	18.2491	27.2113	18.8216	25.1268	15.0352	16.0665	15.7554	18.2864	18.8568	21.7979	17.5401	22.0116	18.5815	20.1156	26.1121	15.2108
Zm00001d038476	0.122332	0.0479343	0.0859097	0.035845	0.426246	0.397211	0.10354	0.646635	0.320441	0.169911	0.507377	0.172625	0.137339	0.327269	0.255732	0.398998	0.338107	0.14709	0.465172	0.0853217	0.125125	0.19271	0.0810231	0.048128	0.113205	0.0893029	0.0459096	0.411342	0	0.30898	0.225223	0.414017	0.398395	0.365556	0.0893731	0.385269	0.359775	0.117671	0.253423	0.453602	0.729829	0.291631	0.275324	0.1106	0.413187	0.373116	0.201821	0.0582759	0.30897	0.21101	0.0510792	0.555975	0.171188	0.323107	0.145772	0.146311	0.0539292	0.206828	0.0517375
Zm00001d038477	8.76716	7.04634	10.5669	8.02927	2.5042	4.80625	5.95356	0	0	0	0	2.93463	5.31044	5.3298	4.2622	0	0	0	0	9.0441	8.71704	9.09589	8.18333	7.41171	8.32059	7.50144	4.59096	5.53026	4.07815	3.75926	0	0	0	0	3.93242	3.55304	3.77763	4.9422	0	0	0	0	0	0	0	0	5.70145	5.82759	5.99403	5.48627	0	0	0	0	0	0	0	0	5.01854
Zm00001d038478	2.16121	1.48596	2.53434	3.04682	1.75826	4.25016	1.86372	1.3273	1.44198	1.1469	1.73958	3.58198	2.2432	2.71165	2.72781	1.064	1.12702	2.40246	1.89945	6.27114	4.96329	2.77502	2.91683	3.12832	3.62257	3.34886	2.11184	1.55396	4.20761	2.72932	1.23873	2.81531	2.29077	1.25333	3.30681	6.1215	4.67707	0.941371	3.35785	2.46961	1.45966	1.40955	2.64311	2.70971	0.885401	1.36809	3.33005	3.38	2.90432	1.12539	1.12374	1.76059	1.08419	2.12327	0.728862	0.926635	0.916796	1.24097	1.03475
Zm00001d038479	0.122332	0.143803	0.214774	0.322605	0	0	0.15531	0.0340334	0	0	0	0.258938	0.503576	0.233763	0	0	0	0	0	0.255965	0	0.154168	0.202558	0.433152	0.283013	0.223257	0.137729	0.0457047	0.129465	0	0	0.289812	0.149398	0.0522222	0.13406	0.128423	0.4797	0.117671	0.190067	0	0	0.0486051	0	0.0553001	0.118053	0.0829147	0.353187	0.349655	0.123588	0.281347	0	0.0463312	0.114125	0	0	0.0487703	0	0	0.103475
Zm00001d038480	13.9051	11.5522	11.6408	11.2553	4.74199	5.71984	5.07347	2.2462	1.84253	1.31681	2.31944	8.84706	7.27896	7.24666	7.20311	2.30532	2.02865	1.02963	1.58934	9.0441	9.13412	8.32505	9.15561	11.4063	13.6978	11.2968	8.08009	8.31825	6.14959	5.56164	4.44815	4.8854	4.73094	5.11778	8.66919	10.231	11.213	11.0611	3.61127	3.07441	3.33636	1.99281	4.29505	4.92171	3.60063	4.43594	8.62786	7.45932	9.20732	10.9725	2.60504	2.91887	3.36669	3.04644	3.1584	2.48728	3.02004	1.55121	3.93205
Zm00001d038481	0.937882	0.191737	0.386594	0.752744	0.266404	0.238327	0.20708	0.2042	0.0400551	0	0.434895	0	0.274678	0.280516	0.340976	0.0443331	0.0375675	0.294179	0.0387643	0.127982	0.208542	0.269793	0.202558	0.288768	0.113205	0.178606	0.183638	0.137114	0.0647325	0.102993	0.168917	0.24841	0.149398	0	0.580925	0.0856154	0.179887	0.0588357	0	0.252001	0.104261	0.0972102	0.550647	0.1106	0.0590267	0.207287	0.151366	0.233104	0.370764	0.21101	0	0.138994	0.22825	0.276949	0.145772	0.390162	0	0.155121	0.8278
Zm00001d038482	0	0	0	0	0	0	0	0	0	0	0	0	0	0	0	0	0	0	0	0	0	0	0	0	0	0	0	0	0	0	0	0	0	0	0	0	0	0	0	0	0	0	0	0	0	0	0	0	0	0	0	0	0	0	0	0	0	0	0
Zm00001d038483	0	0.191737	0.171819	0.035845	0	0	0	0.0340334	0.0400551	0	0	0.0431564	0	0.0935053	0.042622	0	0	0	0.0387643	0.0426609	0	0.0385419	0.0405116	0.192512	0.0566026	0.0893029	0	0.0457047	0.0647325	0	0.0563057	0	0	0	0.0893731	0	0.0599624	0.0588357	0	0	0	0	0.0550647	0.1659	0	0.0414573	0	0.116552	0.185382	0	0	0	0	0	0	0	0	0	0
Zm00001d038484	19.0431	14.62	16.6665	15.1624	5.32808	5.36235	9.31861	3.77771	6.88948	1.99645	4.1315	6.94818	9.06437	7.29342	7.03263	1.19699	0.60108	0.343209	0.581465	1.36515	0.291958	0.539587	0.607673	8.75929	7.86777	6.02794	1.14774	1.0055	0.194197	0.411973	8.67107	7.03829	7.8683	12.0633	20.9133	18.9638	17.6889	15.4738	3.10443	0.957604	1.61605	1.60397	18.2815	26.3229	16.0553	17.8681	17.7603	15.5014	18.4764	17.4435	8.32592	6.30105	9.98596	7.70841	2.0894	1.21926	0.755009	1.29268	6.57066
Zm00001d038485	265.217	238.952	259.92	252.42	262.248	220.889	266.875	209.578	228.955	182.909	265.866	190.018	207.199	217.447	199.599	262.674	249.824	272.851	232.315	245.769	201.076	231.02	177.036	222.159	243.278	242.77	249.611	200.643	287.736	240.593	151.631	148.466	142.874	156.092	215.702	207.018	205.131	181.39	232.832	197.216	187.41	167.979	255.005	275.726	209.191	277.515	229.269	254.724	236.486	216.989	224.544	248.335	237.038	239.053	201.457	171.33	184.977	203.933	181.392
Zm00001d038486	9.62349	8.77198	9.49302	10.0366	3.78293	8.69892	4.91816	0	0.0801102	0.169911	0.0724824	6.08505	5.67667	6.1246	6.05232	0	0.0375675	0	0.0387643	9.12942	10.7607	11.9865	9.43919	8.9518	11.3205	8.52842	5.7387	6.35295	6.79691	7.00355	0.112611	0	0	0.156667	4.24522	4.06673	2.15865	2.41226	0.0633557	0	0	0	0.110129	0.387101	0	0	3.63278	5.41966	4.75814	4.43121	0.153238	0.138994	0	0.230791	0.0485908	0.0975405	0.0539292	0.0517071	3.25946
Zm00001d038487	2.03887	1.00662	1.97592	1.32626	0.852492	0.834143	1.5531	0.816802	0.520716	1.31681	0.217447	0.819971	0.732474	1.54284	1.23604	1.50733	1.20216	1.42187	1.39552	2.26103	1.54321	2.1198	1.53944	1.87699	4.415	2.00931	1.23956	1.50825	1.87724	1.85388	0.731974	0.662427	0.74699	1.35778	1.96621	0.984577	1.19925	1.17671	0.760268	1.20961	0.573437	0.388841	0.495582	0.553002	0.472214	1.03643	1.51366	1.22379	1.23588	1.96943	1.4813	1.4826	1.71188	1.15395	1.069	1.41434	0.808938	0.7239	0.724325
Zm00001d038488	0	0	0	0	0.159842	0	0.15531	0.374367	0.520716	0.0424777	0.144965	0.0863127	0.274678	0.187011	0.170488	0	0.0375675	0	0.0775286	0	0	0	0	0	0	0	0.0459096	0.0457047	0.194197	0	0.112611	0.372615	0.298796	0.47	0.714985	0.299654	0.299812	0.176507	0.190067	0.151201	0.156392	0.19442	0.660777	2.0461	0.17708	1.16081	0.151366	0.349655	0.432559	0.562694	0.408634	0.416981	0.399438	0.276949	0.0485908	0.0975405	0.323575	0	0.103475
Zm00001d038489	0.48933	0.67108	0.386594	0.609364	1.17218	0.913585	0.569471	1.70167	1.52209	1.40176	1.73958	0.690502	0.961372	1.16882	1.32128	1.68466	1.42756	1.9612	1.39552	0.51193	0.583916	0.308335	0.162046	0.192512	0.566026	0.669771	1.46911	1.0055	1.22992	1.08143	2.13962	2.23569	0.995987	1.88	1.60872	1.75511	1.25921	1.11788	0.696912	1.91521	2.18949	1.9442	1.92727	1.8802	1.35761	1.82412	0.807285	0.932414	0.865117	1.68808	1.88993	1.43627	2.33957	1.52322	2.57531	1.95081	1.72573	1.49951	1.96603
Zm00001d038490	0.0407775	0	0.0859097	0	0.213123	0.0397211	0.0517701	0.340334	0.120165	0.127433	0.362412	0	0.0457796	0	0	0.221665	0.225405	0.19612	0.155057	0	0	0	0	0	0	0	0.183638	0.137114	0.323663	0.0514967	0.112611	0.165607	0.0995987	0.365556	0.536239	0.0428077	0.0599624	0.235343	0.190067	0.554402	0.208522	0.291631	0.275324	0.1659	0	0.207287	0	0.0582759	0.0617941	0.140674	0.255396	0.0926625	0.0570626	0.323107	0.145772	0.146311	0.431434	0.36195	0.0517375
Zm00001d038491	57.1293	53.1112	59.965	57.4594	73.7939	78.052	67.8706	76.2348	78.4679	76.5448	77.1938	62.663	67.525	68.1186	66.746	75.9426	89.1477	79.6246	85.1264	76.0643	79.8297	73.6536	73.2449	69.8337	76.3569	77.7828	67.9921	70.568	84.4759	77.039	46.5085	41.7329	49.8989	44.5456	48.2168	49.0576	46.7107	41.3026	69.4378	79.0779	70.2199	68.436	55.5052	50.1572	57.9052	53.7287	57.5191	62.0055	61.1144	53.9483	63.4404	57.0801	60.6005	63.3751	64.237	72.1312	68.8136	60.9627	51.841
Zm00001d038492	0	0	0	0	0	0	0	0	0	0	0	0	0	0	0	0	0	0	0	0	0	0	0	0	0	0	0	0	0	0	0	0	0	0	0	0	0	0	0	0	0	0	0	0	0	0	0	0	0	0	0	0	0	0	0	0	0	0	0
Zm00001d038493	0	0	0	0	0	0	0	0	0	0	0	0	0	0	0	0.132999	0.0375675	0.0980598	0	0	0	0.0385419	0.0405116	0.048128	0	0	0	0.0457047	0	0	0	0	0	0	0	0	0	0	0.0633557	0	0.0521306	0	0	0	0	0	0	0	0	0	0	0.0463312	0	0	0	0	0.0539292	0	0
Zm00001d038494	30.3792	29.3837	34.0632	25.8442	41.6656	44.2493	45.2988	46.83	47.2249	47.9148	39.7929	41.7754	40.4234	39.319	34.4386	44.5104	52.1437	45.2056	46.2071	26.663	27.9446	27.095	33.8677	32.5345	33.1691	38.4002	39.7577	43.0995	34.7614	34.6573	52.1953	62.3095	59.2114	58.3845	42.7204	48.2871	44.3722	41.4203	54.3591	58.6658	62.2439	60.5134	60.2959	76.8672	94.1476	69.1094	47.1757	42.1917	46.9635	50.0094	54.0418	64.3541	56.3779	59.7286	48.9795	49.5994	55.7089	53.2066	29.0248
Zm00001d038495	0	0	0.0859097	0	0	0	0	0	0	0	0	0	0	0	0	0	0	0	0	0.0426609	0	0.0385419	0	0.048128	0	0	0	0.0914093	0	0	0	0	0	0	0.0446866	0	0	0	0	0	0	0	0	0	0	0	0	0	0	0	0	0	0	0	0	0	0	0	0
Zm00001d038496	2.97676	2.92399	2.96388	3.40527	0.799211	0.595816	0.776551	0	0	0	0	1.63994	0.686694	1.35583	1.70488	0	0	0	0	1.9624	2.37737	2.23543	2.26865	3.22457	3.16975	2.27722	0.964102	0.411342	0.906255	0.77245	0	0	0	0	1.38528	1.15581	1.37914	1.17671	0	0	0	0	0	0	0	0	0.807285	0	1.23588	0.351684	0	0	0	0	0	0	0	0	0.4139
Zm00001d038497	0	0	0	0	0	0.0397211	0.0517701	0	0	0	0	0	0	0	0	0	0	0	0	0	0	0	0	0	0	0	0	0	0	0	0	0	0	0	0	0	0	0	0	0	0	0	0	0	0	0	0	0	0	0	0	0	0.114125	0.0461581	0	0.0975405	0	0	0
Zm00001d038498	0	0	0	0	0	0	0	0	0	0	0	0	0	0	0	0	0	0	0	0	0	0	0	0	0	0	0	0	0	0	0	0	0	0	0	0	0	0	0	0	0	0	0	0	0	0	0	0	0	0	0	0	0	0	0	0	0	0	0
Zm00001d038499	0	0	0	0	0	0	0	0	0	0	0	0	0	0	0	0	0	0	0	0	0	0	0	0	0	0	0	0	0	0	0	0	0	0	0	0	0	0	0	0	0	0	0	0	0	0	0	0	0	0	0	0	0	0	0	0	0	0	0
Zm00001d038500	0	0	0	0	0	0	0	0	0	0	0	0	0	0	0	0	0	0	0	0	0	0	0	0	0	0	0	0	0	0	0	0	0	0	0	0	0	0	0	0	0	0	0	0	0	0	0	0	0	0	0	0	0	0	0	0	0	0	0
Zm00001d038501	0	0	0	0	0	0	0	0	0	0	0	0	0	0	0	0	0	0	0	0	0	0	0	0	0	0	0	0	0	0	0	0	0	0	0	0	0	0	0	0	0	0	0	0	0	0	0	0	0	0	0	0	0	0	0	0	0	0	0
Zm00001d038502	0	0	0	0	0	0	0	0	0	0	0	0	0	0	0	0	0	0	0	0	0	0	0	0	0	0	0	0	0	0	0	0	0	0	0	0	0	0	0	0	0	0	0	0	0	0	0	0	0	0	0	0	0	0	0	0	0	0	0
Zm00001d038503	5.87196	6.32733	6.78687	4.40893	0.799211	2.18466	1.70841	0.136134	0.16022	0.212388	0.434895	3.02095	2.15164	2.80516	3.40976	0.132999	0.187837	0.392239	0.0775286	4.73535	6.25625	6.39796	7.65668	6.64166	5.71687	6.07259	2.75458	2.51376	2.84823	2.26585	0.112611	0.207008	0.199197	0.417778	3.75367	5.05131	3.95752	3.2948	0.380134	0.403202	0.104261	0.583261	0.991165	1.76961	1.29859	0.414573	2.52277	2.09793	2.28638	3.16515	0.715109	0.324319	0.22825	0.507739	0.194363	0.390162	0.215717	0.206828	1.55213
Zm00001d038504	4.85252	4.12235	3.35048	4.01463	4.36902	5.71984	4.29692	4.32224	4.64639	5.56458	5.29122	4.22933	5.58512	4.30125	5.37037	5.40864	4.47053	5.58941	4.53542	4.73535	5.71404	5.78129	5.67162	4.23526	5.20744	4.7777	3.58095	6.58147	5.30807	3.96524	2.59006	3.18793	2.04177	2.40222	3.79836	3.29619	3.17801	3.23596	4.4349	4.13282	3.17997	4.03422	3.79947	3.42861	2.00691	2.11433	3.53187	3.72966	2.96612	4.36088	3.62663	2.87254	4.85032	3.73881	3.49854	4.29178	3.99076	4.39511	4.34595
Zm00001d038505	0	0	0	0	0.0532808	0.0397211	0	0	0	0	0.0724824	0	0	0	0	0	0	0.0490299	0	0.0426609	0	0	0	0	0	0.178606	0.0918192	0.0914093	0	0.0514967	0	0.0414017	0	0	0	0	0	0	0.0633557	0	0	0.0486051	0	0	0.0590267	0	0	0	0	0	0	0	0	0.0461581	0	0	0	0	0
Zm00001d038506	12.5187	11.6001	13.8315	11.3628	18.0622	16.9212	16.8771	16.0638	17.3038	16.6937	20.6575	11.6522	15.1988	16.9712	15.6849	20.1716	16.3794	19.4649	20.1187	15.9978	16.5999	19.3095	18.4328	14.1496	12.679	15.2261	17.5375	17.9619	18.1251	19.5172	14.6958	18.4652	15.7366	13.5778	12.7804	11.6865	11.6327	10.2962	18.4365	17.8417	16.4733	17.3034	9.41607	13.7144	11.5692	11.0691	8.98105	14.6855	9.88705	9.35479	19.7677	12.9264	21.1132	16.9862	19.1448	19.2155	19.6302	18.718	16.6077
Zm00001d038507	0	0	0	0	0	0	0	0	0	0	0	0	0	0	0	0	0	0	0	0	0	0	0	0	0	0	0	0	0	0	0	0	0	0	0	0	0	0	0	0	0	0	0	0	0	0	0	0	0	0	0	0	0	0	0	0	0	0	0
Zm00001d038508	47.2611	48.7492	47.8947	50.0037	53.334	48.6583	52.7019	55.5085	53.8741	74.0811	54.2169	55.7149	50.4492	53.2513	50.8906	61.9333	56.2761	58.5417	61.9454	54.9472	55.3052	55.7701	51.3281	58.7161	59.829	56.2608	58.8102	57.9078	67.0629	54.947	53.7156	64.835	52.9865	51.7522	51.4342	51.4977	46.9506	52.4226	59.1742	52.7186	55.1542	52.7852	66.9587	58.3417	44.093	59.0353	57.1154	52.0404	51.2891	50.6425	56.8512	57.5898	52.9541	55.1128	56.7054	55.7932	57.5425	50.9832	42.5282
Zm00001d038509	0	0	0	0.035845	1.17218	0.476653	0.931862	0.680668	1.80248	3.48317	1.15972	0.258938	0.320457	0.514279	0.340976	1.90632	1.91594	2.94179	0.620229	0	0	0	0	0	0	0.357211	0.964102	0.639865	0.77679	0.978437	0.675668	0.869435	1.29478	0.678889	0.312806	0.428077	0.119925	0.529521	1.45718	1.05841	0.573437	1.55536	1.59688	2.21201	0.35416	1.90704	1.31184	0.874139	0.741529	0.351684	2.19641	1.25094	1.59775	1.75401	2.138	1.36557	2.5886	2.74048	0.776063
Zm00001d038510	0.774772	1.15042	1.15978	0.896124	5.43464	3.81323	4.40046	4.86678	3.88534	5.9044	3.47916	1.76941	2.51788	2.71165	2.47207	4.74364	4.69594	5.05008	3.06238	1.49313	1.08442	1.50313	1.4179	0.433152	0.962245	0.893029	2.43321	4.25053	2.7835	2.36885	4.72968	4.18157	4.53174	4.28222	2.63651	3.16777	2.45846	3.76548	4.18147	3.02401	4.69175	7.14495	4.01972	4.70051	4.48603	4.80905	3.78415	2.85552	2.47176	3.72785	5.87411	5.05011	5.59214	5.16971	6.51117	7.60816	4.90756	5.11901	2.58688
Zm00001d038511	0.448552	0.623146	0.429549	0.250915	0.0532808	0	0.25885	0.0340334	0.0400551	0.169911	0.0724824	0	0.366237	0.0467527	0.042622	0	0	0	0	0.469269	0.208542	0.308335	0.486139	0.144384	0.22641	0.669771	0.275458	0.228523	0.323663	0.30898	0	0	0	0	0.13406	0.128423	0.119925	0.235343	0	0.0504002	0.0521306	0	0.0550647	0.276501	0	0	0.151366	0.233104	0	0.140674	0	0	0.114125	0	0	0	0	0.0517071	0.103475
Zm00001d038512	0.0407775	0	0	0.107535	0	0	0	0	0.0801102	0.0424777	0	0.0431564	0.0915593	0	0	0.0443331	0	0	0	0	0.0417083	0.0385419	0	0	0.22641	0.178606	0	0	0.0647325	0	0	0	0	0	0.0893731	0	0	0	0	0	0	0	0.0550647	0.0553001	0	0.0829147	0	0	0	0	0	0.0926625	0	0	0	0	0	0	0.0517375
Zm00001d038513	20.7557	18.3109	17.7833	19.2846	14.0128	16.6829	16.1005	8.98482	9.05245	8.07076	6.88583	16.4426	14.2375	15.0544	15.557	11.1719	8.41512	12.2575	9.26467	17.0217	19.1024	17.9605	17.2579	17.2779	19.3015	19.0215	14.5074	16.8193	17.4778	15.552	9.45935	9.23257	7.12131	7.99	13.9869	12.9707	13.5515	14.2382	8.74308	10.2816	8.02811	11.568	9.58126	10.7835	12.5727	13.4736	14.733	12.9955	16.9316	17.7249	14.2511	12.7874	11.9832	10.7548	13.6054	16.2405	13.4823	12.8751	13.9174
Zm00001d038514	21.4897	23.3919	17.6115	26.4536	10.2299	9.73167	16.5147	4.04997	4.7265	7.64598	4.85632	12.6017	16.2976	16.2232	13.1276	6.38397	6.2362	4.85396	5.0006	19.3254	17.726	24.1272	20.6609	21.4651	27.9617	18.1285	11.5692	13.4372	14.6943	10.2993	4.44815	5.63063	10.5077	5.58778	14.121	13.4844	16.4897	19.8276	5.13181	5.04002	5.68224	5.49238	8.75529	5.53001	2.59718	9.36936	18.1639	19.2893	12.0498	15.6148	3.57555	3.66017	5.47801	5.21587	2.76967	3.41392	3.5054	1.91316	8.64016
Zm00001d038515	0	0	0	0	0	0	0	0	0	0	0	0	0	0	0	0	0	0	0	0	0	0	0	0	0	0	0	0	0	0	0	0	0	0	0	0	0	0	0	0.0504002	0	0	0	0	0	0	0	0	0	0	0	0	0	0	0	0	0	0	0
Zm00001d038517	0	0	0	0	0	0	0	0	0	0	0	0	0	0	0	0	0	0	0	0	0	0	0	0	0	0	0	0	0	0	0	0	0	0	0	0	0	0	0	0	0	0	0	0	0	0	0	0	0	0	0	0	0	0	0	0	0	0	0
Zm00001d038518	0	0	0	0	0	0	0	0	0	0	0	0	0	0	0	0	0	0	0	0	0	0	0.0810231	0	0	0	0.0459096	0	0	0	0	0	0	0	0	0	0	0	0	0	0	0	0	0	0	0	0	0	0	0	0	0	0	0	0	0	0	0	0
Zm00001d038519	17.8605	14.8117	21.6492	15.4492	5.38136	8.14283	7.76551	0	0	0.0849554	0	6.94818	10.3004	9.30378	8.22604	0	0	0	0	24.9139	19.3109	22.547	21.6332	15.8822	16.9808	14.1545	9.68693	10.9234	8.54469	8.44546	0	0	0	0	7.73078	8.30469	7.91504	6.5896	0	0	0	0	0	0	0	0	8.88014	10.5479	8.03323	5.90829	0	0	0	0	0	0	0	0	6.51893
Zm00001d038520	0	0	0	0	0	0	0	0	0	0	0	0	0	0	0	0	0	0	0	0	0	0	0	0	0	0	0	0	0	0	0	0	0	0	0	0	0	0	0	0	0.0521306	0	0	0	0	0	0	0	0	0	0	0	0	0	0	0	0	0	0
Zm00001d038521	0.122332	0.191737	0	0.0716899	0	0	0	0	0	0	0	0.172625	0	0.0935053	0	0	0	0	0	0.127982	0.0417083	0.0770838	0.0810231	0.192512	0.113205	0	0.0459096	0	0	0	0.0563057	0	0.149398	0.0522222	0	0	0.0599624	0	0	0.0504002	0.156392	0	0.165194	0.0553001	0.118053	0.0829147	0	0.0582759	0	0	0.0510792	0	0	0	0.0971816	0	0	0	0.258688
Zm00001d038522	22.2237	24.6382	22.2936	21.041	11.9882	14.6968	13.3049	9.29112	9.21267	6.79643	7.39321	18.5572	13.7339	13.792	14.6193	9.79762	9.91782	11.9143	9.84614	25.5539	24.6079	21.4678	28.2771	31.7163	42.5086	29.9611	30.0249	16.2709	12.8818	17.7663	19.4818	19.7072	16.7326	24.6489	26.0969	26.7976	29.9812	32.5361	15.7122	11.8945	14.5444	13.9983	30.6711	39.9267	25.5586	22.3455	23.3104	23.019	36.9529	42.8351	19.6655	23.7216	16.2058	17.8632	21.137	10.3881	11.0555	8.22143	8.07105
Zm00001d038523	1.2641	1.39009	1.28865	1.11119	0.479527	0.834143	0.621241	0.510501	0.680936	0.424777	0.217447	1.03575	1.37339	1.12206	1.06555	0.70933	0.75135	0.490299	0.348879	0.810556	0.792458	0.925006	0.567162	1.58822	2.1509	1.02698	1.05592	0.548456	0.388395	0.669457	0.563057	0.703828	1.64338	0.783334	1.25122	1.19861	1.4391	1.47089	0.886979	0.756003	0.312784	0.826287	0.660777	0.718902	0.472214	0.373116	0.857741	1.86483	0.556147	1.54741	0.612951	0.694969	0.970065	0.415423	0.291545	0.195081	0.485363	0.465364	0.879538
Zm00001d038524	0	0	0	0	0	0	0	0	0	0	0	0	0	0	0	0	0	0	0.0387643	0	0	0	0	0	0	0	0	0	0	0	0	0	0	0	0.0446866	0	0	0	0	0	0	0	0	0	0	0	0	0	0	0	0	0	0	0	0	0	0	0	0
Zm00001d038525	27.0355	27.9936	26.5891	25.8801	34.2062	36.8215	37.8439	41.1123	37.5717	34.6193	37.8358	31.2452	35.7997	32.5399	40.0647	36.8408	40.8734	37.5079	41.1289	33.6594	37.746	37.0388	41.2813	31.6682	27.0561	30.8095	38.6559	44.105	33.143	38.159	34.0649	38.959	42.3295	35.9289	27.4376	33.7325	35.9775	30.6534	34.4655	41.177	41.8088	41.2657	35.0762	41.0327	48.638	38.5968	33.6033	36.2476	31.2678	33.5506	41.6296	38.7793	39.6015	38.0343	41.9338	45.844	44.3298	38.9355	30.939
Zm00001d038526	22.5092	20.5159	17.8263	21.0051	14.4924	13.4257	15.8934	9.63145	12.5372	8.70792	8.84286	19.4204	20.5551	20.2439	22.7601	7.66963	6.2362	8.5312	4.65172	10.7079	10.01	10.1751	8.83152	15.2566	12.0564	10.7163	6.88644	7.31274	6.66745	8.70294	8.33324	9.23257	4.48194	6.68445	26.231	16.2241	21.0468	24.711	8.10952	4.83842	5.99502	6.07564	9.30594	8.57152	7.0832	10.4887	22.2003	16.3173	19.2798	32.0736	10.3691	8.29329	7.18989	7.80072	8.9407	7.65693	6.95687	9.97948	17.0216
Zm00001d038527	12.3148	17.0167	14.5617	13.2626	21.2057	26.0968	17.7571	26.6822	35.3286	29.9892	32.3272	20.0246	16.4349	14.5868	14.0226	30.7228	32.9091	26.182	42.757	11.9877	12.304	13.1043	11.0596	10.4919	10.5847	14.1991	15.0584	18.5561	19.5492	19.0023	10.8107	11.9237	16.135	11.75	11.6632	11.5153	10.4335	11.4141	25.0888	28.5769	23.9279	22.2125	12.8301	14.2674	19.892	16.6659	17.9116	10.6645	12.7914	15.6851	17.4691	17.1426	20.7137	17.2631	27.8425	34.0416	35.5933	27.1462	10.7097
Zm00001d038528	6.07585	7.14221	9.66484	6.59547	5.91416	7.46757	6.47126	8.13398	8.13118	8.49554	8.33548	6.90502	8.14877	6.77914	6.3933	8.37896	8.33998	7.84478	7.1714	8.10556	7.42408	5.93545	8.22385	6.35289	5.77347	7.59074	5.7387	7.67838	7.63844	6.69457	5.57426	6.45866	5.32853	4.7	5.80925	5.22254	4.67707	5.29521	7.60268	6.75363	6.72485	7.09635	7.54387	8.18442	12.2185	7.21358	8.32513	6.93483	6.42659	6.893	9.75614	6.39371	10.2142	5.86208	6.26821	7.85201	7.87366	7.54924	6.26024
Zm00001d038529	59.6575	63.9923	60.4804	60.2554	44.9157	51.7566	52.3396	43.0863	37.9722	42.4777	36.0962	59.8147	54.9813	52.737	61.2052	39.7225	39.784	36.4783	35.8182	56.0564	64.4394	66.4077	62.5904	66.561	63.9044	65.2357	53.6683	50.138	52.5628	54.638	40.4275	40.9463	44.421	40.0545	56.2604	58.8178	60.622	64.0721	37.1264	40.0178	38.2639	40.7311	53.1925	53.1987	48.697	51.49	49.7994	58.509	56.2326	60.6303	45.6138	40.9568	40.1721	42.8809	38.1438	39.6014	38.7212	36.2467	36.9923
Zm00001d038530	22.8762	24.3027	23.9688	22.9049	21.4189	23.2368	26.0921	25.1507	26.9571	23.0229	24.789	21.3193	23.9428	27.21	23.8257	24.7822	26.147	25.2994	23.9563	20.1359	22.1054	23.7033	22.3219	20.0694	22.6976	23.3527	23.0925	28.3369	21.9443	22.8645	14.5832	16.5607	18.8241	18.1211	18.1874	20.8045	19.3079	19.0039	17.7396	21.0169	23.0417	20.8516	18.9973	25.5487	30.5758	22.1797	22.9067	26.5155	18.4146	20.046	23.0878	20.9881	19.5154	24.2792	26.9193	27.0187	24.4839	26.3189	23.5406
Zm00001d038531	17.1673	17.3522	19.1149	17.7432	18.0089	19.5825	18.6372	18.6843	15.4613	15.6318	15.8012	17.651	21.4706	17.018	18.0291	19.2406	16.4921	16.327	16.6686	16.4244	15.6406	16.3803	14.7867	14.3421	15.6789	15.7173	16.2979	15.631	16.3773	16.8394	19.9322	20.5352	20.3679	16.8156	19.6621	17.594	18.9481	16.0621	18.6266	15.6241	18.8192	18.2269	20.5942	17.9172	14.1664	15.0076	16.4484	19.9304	17.0552	19.835	19.4101	15.938	18.3742	19.5249	17.8328	21.2638	21.5717	18.0458	16.0904
Zm00001d038532	0.285442	0.527277	0.214774	0.573519	4.74199	3.17769	2.74381	5.98988	5.60771	4.29025	4.9288	3.45251	4.85264	3.78697	2.59994	5.45297	4.84621	3.87336	4.38037	0.0853217	0.291958	0.346877	0.324092	0.385024	0.169808	0.759074	1.33138	1.05121	1.94198	1.33891	3.71617	2.15289	3.53575	2.66333	3.35149	1.79792	2.51842	1.94158	4.56161	3.27601	5.00454	3.25654	2.91843	2.70971	1.23956	1.65829	2.11912	2.38931	2.22459	3.09482	3.32015	4.35514	3.53788	3.92344	4.13022	4.77949	5.06934	5.89461	1.55213
Zm00001d038533	36.8628	39.6417	37.5425	37.4221	22.591	30.9825	24.0731	15.247	14.7002	14.7822	13.0468	23.4339	24.0801	25.3867	26.383	14.1866	12.8857	13.3361	13.49	34.0433	36.6616	35.2273	33.341	35.8553	37.8672	31.9704	24.2403	24.4063	21.8149	24.1004	12.7251	11.7995	9.06348	12.8989	23.2817	23.9723	26.3235	22.4164	14.4451	15.1705	13.554	12.0541	11.7838	11.7236	12.0414	9.65956	21.8472	21.8535	21.5661	17.7249	14.6087	13.7141	13.5238	15.0475	9.57239	12.4364	11.9723	11.5307	17.746
Zm00001d038534	0	0	0	0	0	0	0	0	0	0	0	0	0	0	0.042622	0	0	0	0	0	0	0	0	0.0962559	0	0.0893029	0	0	0	0	0	0	0	0	0	0	0	0	0	0	0	0	0	0	0	0	0	0	0	0	0	0	0	0	0	0	0	0	0
Zm00001d038535	65.9372	68.1626	66.1075	66.3849	65.4288	63.4743	55.7046	88.623	90.2041	88.0987	85.2393	57.5275	55.3933	55.5422	56.5167	76.1643	72.6555	67.5142	82.3354	87.5401	86.0443	90.6506	83.4943	62.8551	58.8667	62.7799	75.4754	66.3175	70.8821	75.3396	83.445	78.2492	80.426	84.0778	71.4538	64.2544	68.4171	68.1317	72.4155	82.858	83.4611	78.3028	75.9342	71.6137	71.3042	70.2702	55.955	61.0149	68.9622	64.2878	83.157	73.1107	76.7492	75.8378	85.617	89.5422	89.846	86.0924	62.1885
Zm00001d038536	13.008	14.2365	17.096	14.0154	16.9966	18.0731	20.035	20.7263	18.9461	24.3822	21.5273	21.6645	16.0687	19.6361	20.3733	18.3096	22.4278	19.1217	21.8243	14.846	17.6426	13.7209	22.3624	19.7806	25.7542	19.5573	28.464	22.7152	17.0894	16.8909	32.0942	28.6086	24.5013	33.0044	24.1754	23.159	23.2055	24.9463	23.9484	20.5129	24.9706	20.7058	35.6269	34.6179	32.1696	26.0352	18.9208	28.73	30.1555	27.2203	23.4964	28.2621	23.1104	23.7253	20.7969	15.8503	19.6302	13.3404	15.3143
Zm00001d038537	6.48362	5.89592	5.79891	4.15801	7.77899	6.83203	5.22878	6.05795	5.76793	6.71147	6.16101	5.48086	5.35622	6.54537	5.07202	5.58597	6.61188	6.12874	5.9697	10.9212	7.59091	6.16671	6.23878	6.06412	8.94322	7.85865	6.1978	6.94711	6.53798	6.95205	5.12382	4.42998	7.4201	6.47556	6.03269	7.14888	6.05621	5.1187	9.88348	6.70323	6.9855	6.07564	4.01972	6.08302	5.48948	4.93342	5.75191	7.69242	5.93223	4.64223	5.00577	5.9304	6.44808	6.00056	4.90767	4.9258	6.74115	6.04974	5.27723
Zm00001d038538	2.44665	2.58845	3.73707	2.54499	2.87716	1.74773	2.43319	1.56554	2.48342	3.2283	2.31944	2.6757	3.57081	3.88047	3.19665	2.61565	2.74243	1.61799	1.47304	3.71149	4.12912	6.24379	4.78036	2.98393	6.3395	5.35817	3.48913	4.57047	3.88395	2.83232	1.29503	1.94588	3.28676	1.56667	1.47466	3.12496	3.17801	1.76507	1.58389	2.16721	1.25114	1.84699	1.43168	2.0461	2.30204	1.61684	2.22003	6.11897	2.101	2.25078	1.63454	0.787631	1.08419	2.03096	0.534499	0.780324	1.40216	1.70633	2.22471
Zm00001d038539	0.081555	0	0	0.107535	0.106562	0.158884	0	0	0	0	0	0.129469	0.0915593	0	0	0	0	0	0.0387643	0.0853217	0	0	0.0810231	0	0	0.0893029	0.0918192	0	0.0647325	0	0.0563057	0	0.0995987	0.104444	0	0	0	0	0	0	0.0521306	0	0.110129	0	0	0	0.100911	0	0	0	0.0510792	0	0	0	0	0	0	0	0.0517375
Zm00001d038540	7.66617	7.38188	11.9844	9.21215	6.18057	3.93239	5.59117	6.63651	7.37014	13.0831	6.95831	11.9112	18.5407	18.8413	14.4062	6.25097	11.0448	5.49135	5.03936	7.55097	5.42208	10.2136	9.19612	8.27801	12.5658	10.8056	7.34554	14.2599	12.1697	6.54008	6.08101	9.19117	18.0772	7.20667	4.51334	10.3166	14.5709	19.2981	3.54792	5.69522	6.15141	10.9848	9.41607	7.96322	6.07975	14.7174	20.8885	24.8255	8.09503	13.997	5.77196	6.71803	4.39382	8.35462	3.10981	4.24301	4.20648	3.25755	1.6556
Zm00001d038541	29.6045	33.4102	33.1182	34.2678	32.075	35.2326	33.1328	31.6511	31.4032	25.8264	29.8628	33.3167	31.5422	29.7347	35.291	29.8362	31.0683	33.2423	32.6008	30.8438	31.4481	30.9106	33.179	33.3527	30.5654	33.7118	30.2544	33.73	35.4734	32.0824	27.0267	28.1945	34.7101	29.4011	33.2021	34.6742	30.1011	31.8301	26.546	32.1049	28.6718	30.767	24.5589	28.922	35.5931	28.2325	34.3096	29.0214	33.4924	35.8014	31.7202	28.2157	33.5528	24.8792	33.0417	29.8474	30.47	30.6106	24.0062
Zm00001d038542	88.9765	82.3032	81.4854	86.2429	113.382	97.7139	95.7746	93.9322	81.3919	93.7058	126.989	74.2721	66.472	80.3678	78.8507	110.833	110.862	125.222	113.424	99.3571	80.8724	97.1256	77.0935	76.4272	87.168	78.6758	110.275	95.2942	122.085	125.137	56.925	50.0546	46.164	60.2122	62.8293	56.7202	55.7051	64.0132	95.7304	86.134	90.8637	85.4964	60.6813	54.4706	32.4057	57.4599	53.634	65.269	67.1084	56.9728	87.7541	90.0216	88.39	83.777	101.701	89.3959	93.8907	97.0026	74.4503
Zm00001d038543	16.7188	17.0167	15.1631	16.3453	22.3246	23.6738	20.035	26.444	25.7154	23.0654	24.8615	17.8236	20.3262	22.488	22.8454	24.4275	22.24	24.1227	22.7934	13.6088	14.5562	16.4959	16.0426	14.3421	14.2073	15.8513	21.5775	20.0643	20.4555	20.8047	27.7024	29.3538	27.9374	25.5367	22.7008	23.159	21.1667	24.2403	23.695	25.6537	25.9611	24.6428	25.1646	25.604	25.6766	25.1646	18.1135	19.1145	21.2572	21.8747	27.4296	23.6289	24.1945	23.8637	21.6715	22.8245	27.45	26.0087	19.6085
Zm00001d038544	0	0	0	0.107535	0	0	0	0	0	0	0.0724824	0.0431564	0	0.0467527	0	0	0	0	0	0	0.0417083	0	0	0.048128	0	0.0446514	0.0459096	0	0	0	0	0.0414017	0	0	0	0.0428077	0	0	0	0	0	0	0	0	0	0	0	0	0	0	0	0	0	0	0	0	0	0	0
Zm00001d038545	0.0407775	0.0479343	0.0859097	0.14338	0.266404	0.0397211	0	0	0.0400551	0.169911	0	0.0431564	0.0915593	0	0.042622	0	0.30054	0.0980598	0	0.0426609	0.125125	0.0385419	0.324092	0.0962559	0.169808	0.0446514	0.0918192	0.0914093	0.129465	0	0.0563057	0.0828033	0.0995987	0.0522222	0.178746	0.214038	0.0599624	0.176507	0.0633557	0.1008	0	0.340236	0.0550647	0	0	0.207287	0	0.233104	0	0	0.0510792	0.0926625	0.0570626	0	0	0.243851	0.0539292	0.0517071	0.362163
Zm00001d038546	7.91083	8.91578	9.36416	7.92173	13.5333	11.4	12.2177	18.2079	20.7485	22.1309	18.4105	15.6226	16.1602	14.0725	17.816	19.8612	22.1273	20.5435	20.1962	7.72161	7.63262	9.94381	9.31766	8.0855	9.45264	11.654	11.4315	17.185	17.2836	13.7496	19.6507	18.0511	20.5671	16.7111	12.4675	13.4416	12.8919	14.2382	15.4588	18.6481	19.0277	18.8102	18.4467	18.5809	16.1143	21.5578	19.0217	16.4921	12.4206	16.3885	17.9288	16.6329	15.464	18.1401	17.687	20.6298	20.2774	17.3736	11.2788
Zm00001d038547	80.9025	70.1758	79.2088	73.984	119.882	99.8191	94.4286	166.423	168.512	147.525	180.264	97.6629	98.2431	95.5625	108.643	143.551	143.357	142.53	163.198	147.351	127.711	151.662	122.75	90.4325	112.186	124.845	133.23	129.756	151.539	154.387	108.895	110.915	121.212	114.367	74.4925	86.7712	93.6613	82.0169	124.937	132.653	129.232	130.456	87.663	91.5217	86.5922	97.176	80.779	100.409	76.1921	82.505	123.969	114.16	123.541	109.949	151.603	152.261	148.143	144.728	100.578
Zm00001d038548	0.448552	0.766949	0.902052	0.394294	1.01233	0.993027	1.29425	1.19117	1.20165	0.594688	1.30468	2.11466	0.915593	0.748043	0.937683	1.28566	1.72811	0.588359	1.04664	1.40781	1.04271	1.38751	0.729208	0.625664	0.792437	1.20559	1.01001	1.37114	0.582593	0.30898	2.59006	1.53186	1.54378	1.93222	1.74278	2.26881	1.25921	2.05925	0.760268	0.504002	1.14687	1.65257	1.59688	2.43321	2.59718	1.9485	1.00911	2.27276	1.35947	2.25078	1.37914	1.94591	0.798877	1.1078	1.50631	0.877865	0.593221	0.775607	1.34518
Zm00001d038549	6.03507	4.8893	5.84186	3.04682	1.22546	1.11219	1.96726	0.408401	0.961322	0.467255	0.144965	1.59679	1.09871	1.7766	2.72781	0.443331	0.60108	0.392239	0.310115	2.81562	3.21154	1.54168	2.67376	4.13901	3.67917	2.67909	1.19365	0.457047	0.712058	0.978437	1.46395	1.44906	0.846589	1.88	5.3177	2.65408	4.01748	2.6476	0.316778	0.403202	0.469176	0.680472	1.76207	1.4378	1.18053	0.912062	2.16958	2.79724	4.51097	4.99391	0.766189	0.648637	0.913002	0.600056	0.777453	0.146311	0.215717	0.206828	1.13823
Zm00001d038550	0.0407775	0	0	0.179225	0.0532808	0	0.0517701	0	0.0400551	0.0424777	0	0	0	0.0467527	0	0.132999	0	0.0490299	0	0	0	0	0	0	0	0	0.0918192	0	0.129465	0	0.0563057	0	0	0	0.0893731	0	0	0	0	0	0.0521306	0.0486051	0	0.1106	0	0	0	0	0.0617941	0	0	0	0	0.0461581	0	0.0487703	0	0.103414	0
Zm00001d038551	1.71265	1.8215	1.54638	1.4338	0.0532808	0.397211	0.465931	0.306301	0.560771	0.254866	0.434895	0.604189	0.778254	1.12206	0.724574	0.354665	0.45081	0.14709	0.155057	1.62111	2.12712	0.886464	0.567162	1.15507	1.18866	1.74141	1.05592	0.822684	0.51786	0.669457	1.0135	0.869435	0.298796	1.25333	2.14495	1.84073	1.85884	1.52973	0.633557	0.201601	0.417045	0.583261	0.991165	1.4931	0.649294	0.497488	0.857741	0.466207	1.54485	1.68808	0.561872	0.555975	0.399438	0.230791	1.069	0.390162	0.431434	0.36195	0.983013
Zm00001d038552	0.937882	1.48596	1.11683	1.57718	1.17218	2.0655	1.65664	2.31427	1.24171	2.16636	1.95703	1.381	1.64807	1.72985	1.49177	1.41866	2.02865	1.9612	2.24833	2.77296	2.16883	1.81147	2.30916	2.21389	2.71693	2.63443	1.97411	1.64537	2.65403	2.16286	2.25223	1.53186	1.24498	1.82778	1.96621	2.39723	1.55902	1.70623	1.45718	1.41121	1.98096	1.74978	2.58804	1.6037	1.00345	1.69975	1.00911	1.69	1.66844	0.844041	1.32806	1.25094	1.88307	1.15395	1.89504	1.60942	0.808938	1.70633	1.81081
Zm00001d038553	0	0	0	0	0	0.0397211	0	0	0	0	0	0	0	0	0	0	0	0	0	0.127982	0	0	0	0.0962559	0.169808	0.357211	0.0918192	0.0457047	0.0647325	0.205987	0	0	0	0	0	0	0	0.0588357	0	0	0	0	0	0	0	0	0	0.116552	0	0.140674	0	0	0	0	0	0	0.0539292	0	0
Zm00001d038554	0	0	0	0	0.0532808	0	0	0	0	0	0	0	0.0457796	0	0	0	0	0	0	0.0426609	0	0	0	0	0	0	0	0	0	0	0	0	0.0497993	0	0	0	0	0	0	0	0	0	0	0	0.118053	0	0	0.0582759	0	0	0	0	0	0	0	0	0	0	0
Zm00001d038555	4.36319	4.98517	5.36936	4.76738	5.86088	3.65434	6.00533	6.70458	7.08975	6.92386	5.87108	5.13561	5.08154	5.28305	4.60317	7.0933	4.54567	5.09911	6.31858	5.28995	3.54521	4.31669	5.50957	3.12832	3.96218	4.15258	5.87643	3.70208	3.88395	5.81912	6.9256	12.2549	5.82652	12.22	10.0992	7.96223	8.99437	8.35467	5.89208	4.83842	5.73437	6.99914	15.9688	20.5163	11.6873	12.4372	8.93059	6.11897	10.1342	10.1988	7.25325	8.33963	6.84751	6.92372	7.48298	5.07211	7.01079	7.75607	5.17375
Zm00001d038556	0.0407775	0	0.0429549	0.107535	0	0	0	0	0	0	0	0	0	0	0.042622	0	0	0	0.0775286	0	0	0	0.0405116	0	0	0	0	0	0	0	0.0563057	0	0.0497993	0	0.0446866	0	0	0	0	0	0.104261	0	0.110129	0	0	0	0	0	0	0	0	0	0.114125	0.0461581	0	0	0	0	0
Zm00001d038557	10.3167	8.3885	11.3401	8.99708	8.95117	10.9233	10.5093	7.99785	8.37151	9.47252	6.16101	9.40809	9.47638	10.1921	8.48177	7.0933	9.88025	8.82538	8.60568	10.3239	10.7607	8.5563	9.39868	10.7325	10.6413	11.6094	9.0901	10.7406	10.7456	8.85743	10.4728	11.2198	10.5077	9.45222	7.23922	9.67454	9.17425	10.6493	8.67972	9.42484	11.7294	9.57521	11.1781	13.8803	12.3956	12.2714	11.5038	10.5479	10.0724	8.72176	10.982	11.4901	9.30121	10.1548	9.32943	10.5344	10.6241	9.46241	7.70889
Zm00001d038558	102.188	98.0256	78.0919	109.435	77.2571	71.498	78.3799	68.1689	68.8948	94.4704	78.2085	85.5791	99.8454	105.24	93.3847	81.3512	91.8149	81.0464	80.591	78.7519	77.2021	82.8651	65.5477	106.748	101.828	100.064	77.4495	77.7436	95.4157	79.6654	43.9184	57.6311	54.8291	44.0233	66.6277	58.2613	71.7151	65.1311	76.4069	67.5363	71.2626	63.8671	68.06	49.3277	40.0201	57.1697	84.0081	81.8194	72.1137	70.8995	69.0591	55.9218	62.1412	72.5144	67.444	56.671	56.3021	50.673	47.1329
Zm00001d038560	0	0	0	0	0	0	0	0	0	0	0	0	0	0	0	0	0	0	0	0	0	0	0	0	0	0	0	0	0	0	0	0	0	0	0	0	0	0.0588357	0	0	0	0	0	0	0	0	0.0504553	0	0	0	0	0	0	0	0	0	0	0	0
Zm00001d038561	0	0	0.0429549	0	0	0	0	0	0	0	0	0	0	0	0	0	0	0	0	0	0	0	0	0	0	0	0	0	0	0	0	0	0	0	0	0	0	0	0	0	0	0	0	0	0	0	0.0504553	0	0	0	0	0	0	0	0	0	0	0	0
Zm00001d038562	19.9402	20.7556	20.962	20.6108	11.5619	11.5986	15.2204	8.91675	9.0925	9.43004	9.71265	14.1984	15.382	18.6543	12.9145	9.22129	8.97863	7.79575	7.28769	30.7158	24.4828	25.5918	28.2771	26.5185	35.3766	26.6122	27.1326	16.7279	18.0604	14.831	21.0583	21.1149	16.7326	22.4033	22.4773	21.6607	28.1224	22.4752	11.0239	10.9872	13.5018	10.8389	18.3916	27.9819	17.3539	15.4636	20.1317	19.1728	24.1615	23.6332	16.4986	16.7719	13.8662	15.5091	15.2575	9.85159	8.73653	7.60095	12.8309
Zm00001d038563	0.244665	0.143803	0.214774	0.14338	0.106562	0.35749	0	0.0340334	0	0.0849554	0.0724824	0.561033	0.366237	0.888301	0.042622	0.132999	0	0.0980598	0.232586	0.213304	0.0834166	0.154168	0.162046	0.385024	0.169808	0.178606	0.964102	0.0914093	0.194197	0	0.281528	0.0414017	0.0497993	0.626667	0.0893731	0.256846	0.299812	0.647192	0.823623	0.151201	0.156392	0.0486051	1.04623	0.387101	0.17708	0	0.252277	0	0.247176	0.140674	0.153238	0.463313	0.114125	0.230791	0.194363	0	0.0539292	0	0.0517375
Zm00001d038564	0	0	0	0	0.479527	0.119163	0.362391	0.544534	0.560771	0.764598	0.797307	0.388407	0.183118	0.187011	0.340976	0.310332	0.638647	0.735449	0.697758	0.51193	0.625625	0.886464	0.364604	0.433152	0.396218	0.62512	0.826373	0.457047	0.25893	0.61796	0	0	0	0	0	0	0	0	0.44349	0.302401	0.312784	0.243026	0.660777	0.497701	0.590267	0.62186	0.353187	0.174828	0.185382	0.281347	0.459713	0.185325	0.22825	0.323107	0.340135	0.341392	1.02466	0.465364	0.310425
Zm00001d038565	0	0	0	0	0	0	0	0	0	0	0	0	0	0	0	0	0	0	0	0	0	0	0.0405116	0	0	0	0	0	0	0	0	0	0	0	0	0	0	0	0	0	0	0	0	0	0	0	0	0	0	0	0	0	0	0	0	0	0	0	0
Zm00001d038566	0	0	0	0	0	0	0	0	0	0	0	0	0	0	0	0	0	0	0	0	0	0	0	0	0	0	0	0	0	0	0	0	0	0	0	0	0	0	0	0	0	0	0	0	0	0	0	0	0	0	0	0	0	0	0	0	0	0	0
Zm00001d038567	0	0	0	0	0	0	0	0	0	0	0	0	0	0	0	0	0	0	0	0	0	0	0	0	0	0	0	0	0	0	0	0	0	0	0	0	0	0	0	0	0	0	0	0	0	0	0	0	0	0	0	0	0	0	0	0	0	0	0
Zm00001d038568	0	0	0	0	0	0	0	0	0	0	0	0	0	0	0	0	0	0	0	0	0	0	0	0	0	0	0	0	0	0	0	0	0	0	0	0	0	0	0	0	0	0	0	0	0	0	0	0	0	0	0	0	0	0	0	0	0	0	0
Zm00001d038570	110.018	105.312	109.879	111.585	120.308	112.768	113.584	105.878	120.406	94.3854	107.201	111.991	114.083	114.31	114.653	119.699	119.051	117.966	125.713	106.823	126.543	129.886	129.313	126.143	119.771	117.969	115.049	128.064	103.378	114.941	98.2534	104.249	141.281	113.009	110.018	117.764	119.265	119.495	114.23	114.711	115.417	113.833	78.7425	93.8444	117.168	102.068	129.014	103.731	110.982	103.254	105.836	107.952	104.425	110.318	103.45	115.781	114.438	117.013	93.2827
Zm00001d038571	0.203887	0	0.128865	0.179225	0	0	0	0	0	0	0	0.0431564	0	0.0935053	0.042622	0	0	0	0	0.0853217	0	0.0770838	0	0	0.169808	0.0446514	0	0	0	0.102993	0	0	0	0	0.0446866	0.128423	0.0599624	0	0	0	0	0	0	0	0	0	0.151366	0.174828	0.185382	0	0	0.0926625	0	0	0	0	0.0539292	0	0
Zm00001d038572	7.25839	5.89592	7.38824	6.70301	5.8076	7.30868	5.90179	5.85374	5.16711	5.30971	6.5959	5.52402	5.99713	5.84408	5.58348	6.91596	5.67269	5.68747	6.66746	6.05784	5.58892	4.62503	5.06394	5.82348	5.54706	5.09026	6.47325	6.58147	6.02012	5.81912	6.64407	7.28669	6.97191	6.78889	5.09427	7.02046	7.13553	5.58939	6.39892	6.14883	6.62059	7.43658	5.6166	5.25351	5.72559	5.51383	5.24735	5.30311	4.63456	5.06425	5.61872	6.02306	7.53227	6.64677	6.41398	5.94997	7.55009	6.5151	6.10503
Zm00001d038573	0	0	0	0	0	0	0	0	0	0	0	0	0	0	0	0	0	0	0	0	0	0	0	0	0	0	0	0	0	0	0	0	0	0	0	0	0	0	0	0	0	0	0	0	0	0	0	0	0	0	0	0	0	0	0	0	0	0	0
Zm00001d038574	4.5263	4.07442	4.03776	3.87125	4.74199	4.84597	5.95356	6.56845	6.44887	5.43714	6.16101	4.83351	3.25035	4.348	3.06878	5.18697	5.48485	6.17777	5.11689	5.07664	3.87887	6.24379	4.69934	5.3422	5.03763	4.64375	5.41733	4.02201	4.27235	6.2311	7.43235	6.37586	4.58154	6.11	7.90952	4.53762	5.09681	5.58939	8.04617	3.93122	5.94289	6.17285	3.24882	4.09221	5.01727	3.89699	3.73369	4.19587	5.62326	5.83795	6.02735	6.16206	7.07577	5.4005	5.19921	5.75489	7.06473	6.67022	4.70811
Zm00001d038575	0	0	0	0	0	0	0	0	0	0	0	0	0	0	0	0	0	0	0	0	0	0	0	0	0	0	0	0	0	0	0	0	0	0	0	0	0	0	0	0	0	0	0	0	0	0	0	0	0	0	0	0	0	0	0	0	0	0	0
Zm00001d038576	160.541	149.507	173.065	157.431	86.3681	87.6248	103.333	44.1754	37.5717	38.952	31.7473	112.207	117.287	102.903	114.014	37.4171	39.5961	38.5375	36.0508	106.183	116.825	106.607	126.477	154.106	143.375	120.648	81.5354	80.166	67.2571	65.3493	56.8687	62.4337	57.319	58.3322	117.749	130.564	121.064	123.614	42.7017	42.0338	50.2018	47.633	63.1592	79.2451	81.3978	59.2426	133.252	105.188	129.397	130.404	60.3246	53.7906	53.8671	52.4818	36.2973	34.1392	35.5933	32.7823	62.0333
Zm00001d038577	3.05831	2.34878	1.84706	2.04316	3.51653	2.46271	4.19338	6.77265	4.12567	6.32917	4.9288	4.0567	4.21173	6.31161	5.58348	10.7729	6.0108	3.57918	6.086	3.02892	2.66933	1.69584	1.82302	1.92512	2.03769	2.76839	3.99413	3.06221	4.53128	4.78919	4.05401	3.89176	3.03776	4.12556	3.21743	2.39723	4.79699	3.47131	5.95543	3.93122	3.64914	2.91631	4.62544	3.53921	2.71523	3.73116	4.94462	5.30311	4.94353	4.57189	4.44389	5.51342	3.8232	5.53897	3.35276	3.85285	3.82897	3.98145	4.03553
Zm00001d038578	0.16311	0.143803	0.257729	0.179225	0.586088	0.119163	0.15531	0.2042	0.240331	0.254866	0.0724824	0.0863127	0.137339	0.187011	0.170488	0.354665	0.45081	0.14709	0.310115	0.298626	0.291958	0.154168	0.0810231	0.433152	0	0.0893029	0.0459096	0.228523	0.388395	0.257483	0.225223	0.0828033	0.398395	0.156667	0.0893731	0.428077	0.4797	0.235343	0.0633557	0.504002	0.260653	0.437446	1.04623	0.387101	0.295133	0.414573	0.504553	0.466207	0.185382	0.281347	0.153238	0.37065	0.342376	0.184633	0.534499	0.243851	0.0539292	0.517071	0.155213
Zm00001d038579	2117	2050.2	2284.55	2148.4	2132.88	2356.41	2123.3	2080.7	1990.7	1722.17	2343.5	1968.15	1910.89	1811.57	1902.73	2278.06	2363.22	2228.41	2400.6	2301.81	2291.83	2378.04	2077.03	2192.28	2532.12	2443.91	2140.72	2164.34	2661.67	2645.28	1665.02	1548.05	1531.88	1596.38	1646.34	1932.77	1726.08	1576.56	1964.21	2354.09	2059.63	2188.74	1506.96	1325.21	1463.98	1628.82	1761.8	1713.72	1642.12	1492.83	1874.1	1777.78	1931.51	1803.17	1872.15	1992.31	1623.21	1676.91	1346.83
Zm00001d038580	0	0	0	0	0	0	0	0	0	0	0	0	0	0	0	0	0	0	0	0	0	0	0	0	0	0	0	0	0	0	0	0	0	0	0	0	0	0	0	0	0	0	0	0	0	0	0	0	0	0	0	0	0	0	0	0	0	0	0
Zm00001d038581	0	0	0	0	0	0	0	0.272267	0	0	0.144965	0	0	0	0	0.132999	0.075135	0.14709	0.27135	0	0	0	0	0	0	0	0	0	0	0.102993	0	0	0	0	0	0	0	0	0	0	0.156392	0	0	0	0	0	0	0	0	0	0	0	0	0	0	0	0.0539292	0.258536	0
Zm00001d038582	32.255	21.4266	31.0993	21.5428	10.1233	15.0543	17.4465	0.476468	0.640881	0.254866	0.434895	13.1627	16.2976	19.3556	14.9603	0.221665	0.713782	0.833508	0.348879	32.8062	22.6893	24.9366	28.5201	23.4383	28.6975	25.5406	14.0024	16.6822	14.5001	13.6981	0.337834	0.621025	0.647392	0.417778	10.6801	13.3988	11.5128	12.3555	0.633557	0.252001	1.40753	0.729077	0.660777	0.221201	1.06248	0.414573	16.5494	17.0748	14.4598	10.2692	0.510792	1.20461	0.684751	0.969321	0.728862	0.536473	0.808938	1.03414	12.1583
Zm00001d038583	0.285442	0.0958686	0.0429549	0.107535	0.159842	0.0397211	0.0517701	0.0680668	0.120165	0.382299	0.362412	0.302095	0.320457	0.280516	0.127866	0.310332	0.30054	0.0490299	0.155057	0.170643	0.0834166	0.308335	0.121535	0.192512	0.283013	0.267909	0.183638	0.182819	0	0.0514967	0.281528	0	0.199197	0.313333	0.0893731	0.171231	0.0599624	0.0588357	0.316778	0.151201	0.208522	0.145815	0.275324	0.276501	0.236107	0.62186	0.302732	0.116552	0.185382	0.0703368	0.153238	0.463313	0.114125	0.507739	0.145772	0.0487703	0.161788	0	0.0517375
Zm00001d038584	0	0	0.0429549	0.107535	0.0532808	0.0794422	0	0	0	0	0.0724824	0	0.0457796	0	0	0.0443331	0.225405	0	0	0.0426609	0	0.154168	0	0	0	0.0446514	0.0459096	0	0.194197	0.0514967	0.168917	0	0.149398	0.0522222	0	0.171231	0	0	0.126711	0	0	0.145815	0.165194	0.0553001	0.0590267	0.0829147	0	0	0	0.0703368	0.153238	0.185325	0	0	0	0	0	0.0517071	0.103475
Zm00001d038585	1.83499	1.10249	2.14774	1.54133	0.586088	0.71498	0.724781	0.680668	0.680936	1.18938	1.08724	2.84832	2.15164	2.99217	1.57701	0.753663	0.713782	1.07866	1.12417	3.88214	2.83617	3.66148	3.1599	3.89837	5.71687	3.43816	2.52503	1.14262	2.33037	1.69939	1.63286	3.27073	1.49398	1.93222	2.27901	4.58042	3.59775	2.35343	1.58389	1.66321	0.83409	1.21513	2.36778	2.37791	1.00345	2.44598	3.68324	4.19587	3.27509	1.89909	1.4813	1.43627	1.54069	1.52322	1.02041	0.975405	0.916796	0.620486	1.70734
Zm00001d038586	0	0	0.0429549	0.250915	0.69265	0.516374	0.0517701	0.986969	0.560771	1.06194	0.942272	0.129469	0.549355	0.514279	0.127866	0.398998	0.676215	0.882538	0.426407	0.0853217	0	0.0770838	0.0810231	0	0	0.223257	0.229548	0.137114	0.194197	0.360477	0.450445	0.289812	0.248997	0.417778	0.0893731	0.256846	0.119925	0.588357	0.886979	0.252001	0.364914	0.437446	0.440518	0.608302	0.590267	0.373116	0.100911	0.0582759	0.123588	0.21101	0.561872	0.509644	0.684751	0.923162	0.291545	0.341392	0.539292	0.36195	0.258688
Zm00001d038587	47.9135	37.964	50.2142	38.8559	45.8214	47.3873	50.217	43.3586	50.1089	46.5555	46.1713	42.0343	45.7338	55.0746	49.2284	41.8948	55.1866	51.0892	46.5947	39.5466	43.2098	48.1388	49.1	46.0103	44.7727	47.4645	38.5182	58.4563	39.8752	41.9698	32.7136	38.0481	41.2339	34.9367	38.5645	38.5697	36.4572	40.0671	41.3079	40.3202	43.8419	44.0362	28.4685	35.1156	59.0857	41.333	53.7349	47.8445	42.02	41.4987	37.7986	42.7638	40.5715	41.6346	35.2283	39.065	46.9723	43.7959	37.0958
Zm00001d038588	0	0	0	0	0	0	0	0	0	0	0	0	0	0	0	0	0	0	0	0	0	0	0	0	0	0	0	0	0	0	0	0	0	0	0	0	0	0	0	0	0	0	0	0	0	0	0	0	0	0	0	0	0	0	0	0	0	0	0
Zm00001d038589	28.952	30.3903	30.8845	30.1815	22.4312	24.349	24.2802	15.8596	15.6215	14.9521	15.4388	22.2255	22.0658	24.6387	24.8486	16.7579	14.8016	15.2483	15.6608	26.3217	29.9049	25.0522	26.454	27.1442	26.8297	26.523	22.1743	20.3843	19.9376	19.7232	15.4277	16.6021	15.7366	15.1967	20.2877	21.1898	19.3079	23.1224	14.5084	13.8601	15.587	16.1855	16.5194	15.7052	18.6524	14.6759	18.3153	20.3383	22.6166	26.3763	15.8346	16.8182	15.9775	15.186	15.0631	15.9479	17.2034	16.0292	17.9529
Zm00001d038591	0.0407775	0	0	0.0716899	0	0	0	0	0.0801102	0.0424777	0.0724824	0.0431564	0.0457796	0	0	0.0886662	0	0.0980598	0	0	0	0.0770838	0.0405116	0.048128	0.0566026	0	0	0.0457047	0	0.102993	0	0.165607	0.0497993	0.0522222	0	0.0856154	0	0.117671	0	0.1008	0	0	0	0.0553001	0.118053	0	0	0	0	0.0703368	0	0.0463312	0.114125	0	0.0485908	0.0487703	0	0	0
Zm00001d038592	0	0	0	0	0	0	0	0	0	0	0	0	0	0	0	0	0	0	0	0	0.0417083	0	0.0810231	0	0	0	0.0459096	0	0	0	0	0.0414017	0	0	0	0.0856154	0	0	0.0633557	0	0	0.0486051	0.0550647	0	0	0	0	0	0.0617941	0	0.306476	0.138994	0.114125	0	0	0	0.0539292	0	0.0517375
Zm00001d038593	0.16311	0.287606	0.171819	0.21507	0.69265	0.516374	0.10354	0.442434	0.680936	1.1469	1.01475	0.517876	0.366237	0.233763	0.42622	0.531997	0.338107	0.588359	0.426407	0.255965	0.125125	0.115626	0.121535	0.72192	0.339616	0.178606	0.688644	0.182819	0.129465	0.30898	0.450445	0.538222	0.149398	0.731111	0.312806	0.470885	0.179887	0.117671	0.316778	0.453602	0.417045	0.437446	1.04623	0.442401	0	0.580403	0.454098	0.29138	0.494353	0.281347	0.408634	0.972956	0.798877	0.784688	0.728862	0.292622	0.485363	0.310243	0.310425
Zm00001d038594	348.607	407.01	362.496	388.559	428.75	412.901	395.316	392.575	347.798	400.48	401.698	441.058	416.915	381.361	431.548	347.616	362.188	337.963	324.767	215.608	272.188	285.981	284.067	300.318	354.276	316.132	327.703	315.728	286.182	281.017	498.868	490.858	549.884	454.49	429.885	445.885	430.231	467.096	353.271	311.877	353.81	360.31	343.824	313.718	271.995	334.602	345.064	369.935	351.794	433.345	302.083	270.296	257.124	295.55	312.099	292.622	306.264	321.463	267.793
Zm00001d038595	3.2622	2.54052	3.22161	3.26189	3.72965	2.38327	2.64027	1.97394	2.44336	3.31326	2.39192	3.40935	3.29613	2.94542	2.89829	2.65999	4.09486	3.48112	4.41913	4.60737	6.006	4.47086	4.05115	2.88768	4.13199	4.867	3.62686	4.34194	6.92638	4.99518	1.91439	1.78027	2.78876	2.03667	1.3406	2.73969	1.85884	1.82391	2.15409	2.57041	2.08522	1.60397	2.09246	1.106	2.00691	2.94347	3.17869	2.91379	1.29768	2.39145	2.40072	4.07715	2.33957	1.84632	2.0894	2.58482	1.6718	2.68877	2.27645
Zm00001d038596	0	0	0	0	0	0	0	0	0	0	0	0	0	0	0	0	0	0	0	0	0	0	0	0	0	0	0	0	0	0	0	0	0	0	0	0	0	0	0	0	0	0	0	0	0	0	0	0	0	0	0	0	0	0	0	0	0	0	0
Zm00001d038597	0	0	0	0	0	0	0	0	0	0	0	0	0	0	0	0	0	0	0	0	0	0	0	0	0	0	0	0	0	0	0	0	0	0	0	0	0	0	0	0	0	0	0	0	0	0	0	0	0	0	0	0	0	0	0	0	0	0	0
Zm00001d038598	0	0	0	0	0	0	0	0	0	0	0	0	0	0	0	0	0	0	0	0	0	0	0	0	0	0	0	0	0	0	0	0	0	0	0	0	0	0	0	0	0	0	0	0	0	0	0	0	0	0	0	0	0	0	0	0	0	0	0
Zm00001d038599	0.244665	0.191737	0.128865	0.430139	0	0.0794422	0.10354	0.238234	0.480661	0.127433	0.0724824	0.129469	0.228898	0.233763	0.0852439	0.797996	0.375675	0.686419	0.27135	0.597252	0.709041	0.616671	0.445627	0.72192	0.849039	0.491166	0.183638	0.228523	1.16518	0.30898	0.168917	0.414017	0.0497993	0.156667	0.0446866	0.128423	0.359775	0.176507	0	0.151201	0.0521306	0.388841	0.0550647	0.1659	0.17708	0.0829147	0.504553	0.29138	0.556147	0.281347	0.204317	0.463313	0.513564	0.276949	0.242954	0.0975405	0.107858	0.310243	0.103475
Zm00001d038600	7.87006	7.52569	7.21642	7.06145	6.12729	6.31565	5.69471	5.61551	5.56766	4.16281	5.50866	6.68924	5.402	5.93759	6.30805	6.11797	5.25945	3.72627	6.5124	10.7932	9.25925	7.78547	7.41362	7.70048	7.81116	7.94795	7.39145	6.35295	9.58041	7.36402	6.86929	6.16885	5.22893	6.00556	7.82015	7.27731	6.65583	7.64864	6.27221	6.24963	6.51633	7.38798	6.66283	6.41482	7.7325	7.29649	7.01329	6.99311	6.73556	7.52603	6.69138	5.97673	6.61927	6.41598	7.04566	6.58399	6.30972	7.29071	5.89808
Zm00001d038601	0	0	0	0	0	0	0.20708	0	0	0	0	0	0	0	0	0	0.075135	0.0980598	0	0	0	0	0	0	0	0.0446514	0.0918192	0.0914093	0.0647325	0.0514967	0	0	0	0	0	0	0	0	0.0633557	0.1008	0	0.0486051	0	0	0	0	0	0	0	0	0	0	0.0570626	0.276949	0.194363	0.146311	0.215717	0.0517071	0.103475
Zm00001d038602	0	0	0	0	0	0	0	0	0	0	0	0	0	0	0	0	0	0	0	0	0	0	0	0	0	0	0	0	0	0	0	0	0	0	0	0	0	0	0	0	0	0	0	0	0	0	0	0	0	0	0	0	0	0	0	0	0	0	0
Zm00001d038604	0	0	0	0	0	0	0	0	0	0	0	0	0	0	0	0	0	0	0	0	0	0	0	0	0	0	0	0	0	0	0	0	0	0	0	0	0	0	0	0	0	0	0	0	0	0	0	0	0	0	0	0	0	0	0	0	0	0	0
Zm00001d038605	0	0	0.0429549	0.035845	0.0532808	0.0397211	0.0517701	0.170167	0.200275	0.169911	0.0724824	0	0.137339	0	0	0.265999	0.338107	0.0980598	0.155057	0.0426609	0.125125	0.0385419	0.0405116	0.0962559	0	0	0.0459096	0.319933	0.129465	0	0.0563057	0	0.348596	0.0522222	0.0446866	0.0856154	0.0599624	0	0.0633557	0.1008	0.0521306	0.291631	0	0.1106	0.0590267	0.0414573	0.201821	0	0.0617941	0	0.0510792	0.231656	0.0570626	0.0461581	0.0485908	0	0	0.155121	0.0517375
Zm00001d038606	7.09528	8.53231	8.50506	8.35187	13.6399	14.6571	14.5474	11.7075	12.1367	11.5964	12.6844	10.9617	11.8569	11.4544	9.93092	13.7876	12.6227	13.3361	15.6608	19.752	16.4331	20.0803	13.6119	12.7539	11.9432	15.0475	15.242	13.8942	17.7367	18.4873	9.9098	7.70071	7.7687	9.66111	9.87573	6.54958	9.95376	7.00145	13.4314	13.0033	12.2507	9.28358	9.91165	6.96782	5.48948	6.26006	11.2011	10.3731	10.3196	7.17435	7.96836	11.3048	10.956	9.3701	12.7308	10.2417	13.3744	14.6848	11.0201
Zm00001d038607	5.34185	6.13559	5.713	5.44843	5.70104	5.32263	4.60754	3.81174	4.16573	5.9044	5.50866	4.48826	5.12732	5.3298	4.47531	5.67464	3.98215	5.88359	4.8843	8.40419	5.04671	7.40005	6.44134	4.52403	6.3395	4.50979	5.09597	4.79899	6.47325	6.84906	4.78598	5.96184	5.42813	4.7	5.36239	5.565	5.15677	4.17733	5.0051	5.94723	5.73437	5.44377	6.99322	5.53001	4.1909	5.6382	6.30692	5.18656	5.74685	4.36088	4.54605	5.32809	5.42095	4.89276	6.07385	5.9012	6.63329	6.15315	4.81159
Zm00001d038608	61.9818	60.4452	50.9015	59.8969	50.7766	55.1329	58.3967	40.0913	38.8534	42.775	45.6639	42.0775	48.3891	51.2877	44.1137	46.4168	43.2026	41.5774	49.0369	47.7801	42.2505	54.4597	46.9124	53.1814	62.6591	53.7603	51.6483	47.4871	54.8932	55.6164	28.7722	28.8156	29.5808	32.3256	50.7193	37.3283	40.1149	38.3609	49.4174	40.925	45.8749	35.9678	47.4107	29.6962	23.1975	30.6784	42.1302	47.2035	42.3907	42.8351	38.3094	35.9067	42.5687	41.3115	40.4761	38.1383	44.4916	43.4857	36.8888
Zm00001d038609	0.611662	0.575212	0.214774	0.501829	0.479527	0.397211	0.414161	0.1021	0.0801102	0.382299	0	0.604189	0.412017	0.280516	0.340976	0.265999	0.112702	0.245149	0.0387643	0.51193	0.375375	0.231251	0.283581	0.24064	0.396218	0.357211	0.229548	0.0914093	0.453128	0.411973	0	0.372615	0.0497993	0	0.312806	0.342462	0.23985	0	0.190067	0	0	0.0972102	0.275324	0.276501	0	0.207287	0.353187	0.116552	0.556147	0.281347	0.102158	0	0.0570626	0.0923163	0.145772	0	0.161788	0.258536	0.569113
Zm00001d038610	0.448552	0.479343	0.171819	0.573519	0.639369	0.436932	0.465931	0.714701	0.320441	0.637165	0	0.863128	0.412017	0.140258	0.340976	0.620664	0.413242	0.490299	0.5427	0.639913	0.583916	0.385419	0.486139	0.336896	0.622629	0.491166	0.321367	0.182819	0.712058	0.46347	0.788279	0.621025	0.597592	0.574445	0.983104	0.599308	0.959399	0.647192	0.696912	0.604803	0.364914	0.486051	1.04623	0.829502	0.53124	0.331659	0.857741	0.699311	0.679735	0.703368	0.357555	1.11195	0.627689	0.784688	0.777453	0.487703	0.377504	0.413657	0.465638
Zm00001d038611	0	0	0	0	0	0	0	0	0	0	0	0	0	0	0	0	0	0	0	0	0	0	0	0	0	0	0	0	0	0	0	0	0	0	0	0	0	0	0	0	0	0	0	0	0	0	0	0	0	0	0	0	0	0	0	0	0	0	0
Zm00001d038612	2.69131	2.54052	2.6632	2.29408	2.39763	1.98605	2.69204	1.56554	3.00413	2.46371	2.10199	3.02095	2.28898	2.19738	1.91799	2.52699	2.21648	3.97142	2.32586	1.87708	1.33467	1.50313	1.78251	1.97325	2.66032	1.83071	2.66276	2.14812	1.55358	1.5449	2.9842	2.77391	2.19117	3.08111	3.17275	3.339	3.17801	2.94178	3.16778	2.26801	2.45014	1.8956	3.68934	3.31801	2.89231	3.73116	3.07777	3.67138	4.32559	3.37616	2.55396	2.31656	2.11132	2.67717	1.11759	1.90204	2.31895	2.11999	1.81081
Zm00001d038613	0	0	0	0	0	0	0	0	0	0	0	0	0	0	0	0	0.075135	0	0	0	0.0417083	0	0	0	0	0	0	0	0	0	0	0	0	0	0	0	0	0	0	0	0	0	0	0	0	0	0	0	0	0	0	0	0	0	0	0	0	0	0
Zm00001d038614	0	0	0	0	0	0	0	0	0	0	0	0	0	0	0	0	0	0	0	0	0	0	0	0	0	0	0	0	0	0	0	0	0	0	0	0	0	0	0	0	0	0	0	0	0	0	0	0	0	0	0	0	0	0	0	0	0	0	0
Zm00001d038615	0	0	0	0	0	0	0	0	0	0	0	0	0	0	0	0	0	0	0	0	0	0	0	0	0	0	0	0	0	0	0	0	0	0	0	0	0	0	0	0	0	0	0	0	0	0	0	0	0	0	0	0	0	0	0	0	0	0	0
Zm00001d038616	1.30488	1.91737	1.41751	1.72056	0.532808	0.794422	0.828321	0.510501	0.921267	0.467255	0.579859	0.906284	1.32761	1.21557	0.809817	0.70933	0.338107	0.588359	0.27135	1.9624	1.5015	1.42605	1.25586	1.54009	1.52827	1.83071	1.19365	0.868389	1.03572	1.13293	1.74548	2.31849	1.34458	1.82778	1.87684	1.58388	1.25921	2.00041	1.90067	1.66321	1.61605	1.16652	2.03739	1.106	1.29859	0.994976	1.11002	1.57345	1.48306	0.914378	0.510792	0.37065	0.855939	0.877004	3.64431	0.780324	1.07858	0.775607	1.08649
Zm00001d038617	0	0	0	0	0	0	0	0	0	0	0	0	0	0	0	0	0	0	0	0	0	0	0	0	0	0	0	0	0	0	0	0	0	0	0	0	0	0	0	0	0	0	0	0	0	0	0	0	0	0	0	0	0	0	0	0	0	0	0
Zm00001d038618	339.187	330.076	376.07	380.1	274.662	244.404	270.136	258.688	257.554	313.146	268.402	383.142	459.078	411.704	345.664	266.265	284.198	252.014	234.834	271.75	231.982	258.693	258.423	278.228	304.635	288.314	213.571	230.763	281.716	216.956	262.553	244.767	422.099	248.003	301.322	324.782	368.949	356.721	231.248	193.99	238.55	221.882	253.022	252.777	190.833	345.091	356.315	391.731	284.438	286.833	169.43	208.769	192.586	224.513	175.218	163.478	197.489	200.831	191.481
Zm00001d038619	2.44665	1.91737	2.10479	1.86394	1.59842	1.27107	2.17434	1.2252	1.32182	1.01946	1.2322	1.42416	2.15164	2.47789	1.83275	0.975328	1.72811	2.10829	1.12417	1.66377	1.71004	1.77293	1.53944	2.02137	1.18866	1.4735	1.33138	1.87389	1.87724	1.90538	1.63286	1.11784	1.89237	1.35778	2.36839	2.01196	2.15865	2.00041	0.633557	1.05841	1.45966	1.45815	0	0	0	0	0.958651	0.757587	0.247176	0.844041	0.306476	0.694969	0.513564	0.553898	1.5549	1.17049	1.07858	1.03414	1.55213
Zm00001d038620	14.5983	13.134	14.304	15.7001	20.4065	17.2787	18.1195	16.4722	15.1008	16.6088	18.1206	14.8026	16.0229	17.1582	15.9406	18.8416	21.8643	18.9255	18.8007	7.38033	6.96529	7.6313	6.56287	8.75929	8.83001	8.61773	11.707	13.0715	11.5871	10.6083	8.9526	10.723	13.5454	9.34778	10.2779	6.84923	7.85508	7.53097	13.3047	12.8017	11.99	14.3871	17.0701	16.8665	19.0066	19.402	15.4898	12.9955	11.3701	11.6759	12.6677	15.2893	13.7521	18.0478	10.2041	10.9245	12.6194	11.8409	15.2108
Zm00001d038621	0	0	0	0	0	0	0	0	0	0	0	0	0	0	0	0	0	0	0	0	0	0	0	0	0	0	0	0	0	0	0	0	0	0	0	0	0	0	0	0	0	0	0	0	0	0	0	0	0	0	0	0	0	0	0	0	0	0	0
Zm00001d038622	13.8236	13.853	14.5187	12.9042	14.4924	11.4794	11.9071	11.6394	13.3383	11.1716	13.5542	11.4796	11.216	12.2959	12.8718	14.7186	11.5708	10.7866	14.4978	15.6565	16.9336	18.1918	14.9488	8.47052	11.6601	12.3684	14.6452	14.9911	11.0693	15.1915	13.0066	13.4141	17.9776	14.0478	10.9035	11.9005	14.9906	11.6495	12.0376	13.3561	15.0657	16.5257	7.4888	9.23512	11.3331	13.6395	11.5038	11.6552	9.02194	9.49546	13.1784	12.2778	13.8662	11.0779	15.5976	14.1921	11.2712	11.6858	11.3823
Zm00001d038623	2.28354	2.25291	1.89001	1.82809	0.69265	0.675259	0.931862	0.510501	0.440606	0.934509	0.362412	0.992597	1.28183	1.30907	1.49177	0.487664	0.864052	0.392239	0.620229	2.51699	2.37737	2.27397	2.95734	2.0695	1.98109	1.92001	1.79047	0.868389	2.07144	2.21436	1.9707	3.22933	1.69318	2.76778	2.85994	2.18319	1.73891	1.76507	1.39382	1.36081	1.09474	1.31234	0.550647	0.497701	0.35416	0.290202	0.958651	1.34035	1.11229	1.61774	0.817268	0.602306	0.570626	0.276949	0.680271	0.243851	0.215717	0.206828	2.32819
Zm00001d038624	0.0407775	0	0	0.035845	0	0	0	0	0	0	0	0	0	0.0935053	0	0	0	0	0	0.0853217	0	0	0	0.0962559	0	0	0.0459096	0	0	0	0	0	0	0	0	0	0	0	0	0	0	0	0	0	0	0	0	0	0.123588	0	0	0	0	0	0	0	0	0	0
Zm00001d038625	303.629	291.201	307.729	282.028	335.882	320.708	273.191	357.691	409.363	374.908	453.088	316.638	330.254	331.196	337.481	315.962	320.15	297.71	352.949	221.964	229.354	271.489	258.666	279.912	294.051	285.189	249.151	292.693	258.542	317.014	224.997	229.779	275.141	211.657	228.482	258.644	256.04	247.875	238.597	324.93	288.334	303.49	194.929	199.468	219.343	203.597	269.23	282.347	237.351	275.509	260.555	198.112	256.154	249.023	239.261	265.408	252.389	219.807	177.046
Zm00001d038626	0	0.0479343	0.0429549	0	0.213123	0.595816	0.310621	0.408401	0.841157	2.16636	1.37717	0.302095	0.549355	0.280516	0.21311	0.753663	1.23973	1.37284	0.930343	0.298626	0.125125	0.0770838	0.0810231	0.048128	0	0	0.229548	0.411342	0.129465	0.566464	0.168917	0	0.199197	0.0522222	0.178746	0.0428077	0.119925	0.117671	0.0633557	0.655203	0.677698	0.631866	0.660777	1.0507	0.472214	0.248744	0.302732	0.29138	0.247176	0.281347	0.255396	1.43627	1.48363	1.29243	0.826043	0.585243	1.24037	0.982436	0.362163
Zm00001d038628	0	0	0	0	0	0	0	0	0	0	0	0	0	0	0	0	0	0	0	0.0426609	0	0	0	0	0	0	0	0	0	0	0	0	0	0	0.0446866	0	0	0	0	0	0	0	0	0	0	0	0	0	0	0	0	0	0	0	0	0	0	0	0
Zm00001d038630	0	0	0	0	0	0	0	0	0	0	0	0	0	0	0	0	0	0	0	0	0	0	0	0	0	0	0	0	0	0	0	0	0	0	0	0	0	0	0	0	0	0	0	0	0	0	0	0	0	0	0	0	0	0	0	0	0	0	0
Zm00001d038631	0	0	0	0	0	0	0	0	0	0	0	0	0	0	0	0	0	0	0.0387643	0	0	0	0	0	0	0	0	0	0	0	0	0	0	0	0	0	0	0	0	0	0	0	0	0	0	0	0	0	0	0	0	0	0	0	0	0	0	0	0
Zm00001d038633	0	0	0	0	0	0	0	0	0	0	0	0	0	0	0	0	0	0	0	0	0	0	0	0	0	0	0	0	0	0	0	0	0	0	0	0	0	0	0	0	0	0	0	0	0	0	0	0	0	0	0	0	0	0	0	0	0	0	0
Zm00001d038634	0	0	0	0	0	0	0	0	0	0	0	0	0	0	0	0	0	0	0	0	0	0	0	0	0	0	0	0	0	0	0	0	0	0	0	0	0	0	0	0	0	0	0	0	0	0	0	0	0	0	0	0	0	0	0	0	0	0	0
Zm00001d038637	0	0	0	0	0	0	0	0	0	0	0	0	0	0	0	0	0	0	0	0	0	0	0	0	0	0	0	0	0	0	0	0	0	0	0	0	0	0	0	0	0	0	0	0	0	0	0	0	0	0	0	0	0	0	0	0	0	0	0
Zm00001d038638	2.5282	1.39009	2.53434	1.61302	2.39763	1.15191	2.27788	2.4504	2.80386	1.82654	1.73958	3.66829	1.55651	2.61815	3.06878	2.12799	2.47945	1.66702	2.59721	1.70643	2.29396	2.15835	1.742	2.35827	2.60372	2.41118	7.07008	1.87389	3.43082	3.75926	1.63286	2.02868	1.14539	2.29778	2.50245	2.99654	1.97876	2.41226	4.49825	1.86481	2.91931	2.33304	12.8301	12.6084	4.36798	7.33795	4.94462	3.55483	11.6791	7.94805	5.46548	7.50566	4.56501	4.24655	6.80271	1.46311	2.53467	1.49951	2.63861
Zm00001d038640	0	0	0	0	0	0	0	0	0	0	0	0	0	0	0	0	0	0	0	0	0	0	0	0	0	0	0	0	0	0	0	0	0	0	0	0	0	0	0	0	0	0	0	0	0	0	0	0	0	0	0	0	0	0	0	0	0	0	0.103475
Zm00001d038641	0	0.0479343	0.0859097	0.14338	0	0.0397211	0	0	0	0.169911	0.144965	0.0431564	0.320457	0.0935053	0.127866	0.0886662	0	0	0.0387643	0	0.0834166	0.0770838	0.121535	0.0962559	0.452821	0.178606	0.137729	0.0914093	0.0647325	0.0514967	0.112611	0.372615	0.995987	0.208889	0.0893731	0.470885	0.4797	0.235343	0	0.1008	0.0521306	0.145815	0.220259	0.0553001	0	0.124372	0.302732	0.466207	0.0617941	0	0	0.0926625	0	0.184633	0	0	0	0	0.0517375
Zm00001d038642	13.0896	16.6811	18.3417	14.0512	8.09868	15.9282	11.8553	7.11298	8.45162	5.60705	10.365	9.83965	8.05721	10.5661	9.33421	5.23131	8.07701	7.45255	10.4664	12.5849	12.6376	15.1855	18.2707	12.802	19.5845	14.8689	11.9824	12.3403	21.4912	17.5089	11.8242	10.93	16.9318	16.8156	15.1487	13.9125	12.8919	17.0035	13.8749	10.9368	12.1986	18.4699	5.89192	6.63602	5.37143	8.1671	12.5634	12.471	16.3136	15.3334	9.14319	6.85703	9.41533	9.00083	15.5976	11.9975	16.1788	13.8575	12.2618
Zm00001d038643	0	0	0	0	0	0	0.0517701	0	0	0.0424777	0	0	0	0	0	0	0	0	0	0	0	0	0	0	0.0566026	0	0	0	0.0647325	0	0	0.124205	0	0	0.0893731	0.0856154	0.0599624	0	0.0633557	0	0	0	0	0	0	0.0414573	0.0504553	0.29138	0	0	0	0	0	0	0.0485908	0	0	0	0
Zm00001d038644	20.9596	20.5159	24.3554	21.973	23.8165	24.8654	25.678	22.8704	29.9612	23.4902	23.4843	24.9875	26.598	27.4906	24.9339	28.9938	27.3491	24.9072	28.6081	22.9942	26.2762	27.3648	24.388	27.5773	21.7354	24.2904	22.7252	28.2912	21.5559	24.3579	17.5111	21.3633	27.539	19.6878	22.1645	20.7189	27.0431	24.4756	25.5957	25.3009	24.2407	24.1567	16.0789	19.9633	23.6107	25.0402	28.1541	23.8931	25.3356	22.7188	21.8619	23.5826	22.6539	23.6791	19.3391	25.3605	22.5424	21.9755	20.695
Zm00001d038645	4.32241	3.69094	4.59617	4.2297	1.27874	1.35052	1.50133	0	0.240331	0.169911	0.144965	2.3736	1.73963	1.82335	1.49177	0	0	0.0980598	0	2.51699	4.17083	2.3896	2.67376	6.06412	5.54706	3.61677	2.11184	1.41684	1.74778	1.33891	2.87159	3.76755	2.24097	3.49889	6.83704	6.50677	7.43534	6.29542	1.39382	0.453602	1.56392	1.31234	0.0550647	0.995403	0.17708	0.124372	2.22003	3.84621	4.69635	5.20492	0	0.0463312	0	0.0461581	0.0971816	0	0	0.258536	1.75908
Zm00001d038646	16.6372	15.7704	16.2799	15.4133	17.7958	16.1268	12.9943	20.0116	18.866	19.5397	20.2226	18.6867	17.4878	19.2621	19.2651	20.3932	20.9251	18.043	18.8782	14.846	16.5582	17.1897	17.6225	15.4009	14.6601	19.2448	19.1902	19.8358	18.5782	18.5903	15.8782	21.1149	18.9735	17.2333	14.3444	13.9125	17.2092	16.0621	15.9656	15.9265	17.5159	18.9074	17.7859	18.5255	19.4198	18.8631	12.2607	21.2124	15.3249	15.1927	23.3943	15.521	19.6295	18.4171	26.4334	23.556	21.5717	22.6994	16.0386
Zm00001d038647	0	0	0.0429549	0.0716899	0.266404	0.238327	0.362391	0.680668	0.240331	1.1469	0.0724824	0.388407	0.183118	0.280516	0.170488	0.265999	0.413242	0.294179	0.155057	0.0853217	0	0	0	0.048128	0	0	0.137729	0	0.194197	0.102993	0	0	0	0	0	0	0.0599624	0	0.126711	0.201601	0	0.437446	0.110129	0.718902	0.236107	0.248744	0.0504553	0.233104	0.370764	0.140674	0.153238	0.277987	0.627689	0.507739	0.437317	0.146311	0.755009	1.03414	0.258688
Zm00001d038648	232.472	247.677	265.074	218.762	259.637	222.081	252.483	253.889	244.857	243.992	233.611	296.916	269.413	246.387	283.095	257.886	260.192	237.697	259.488	266.246	257.632	216.721	284.229	350.035	421.746	332.341	334.819	267.921	256.988	280.657	302.587	263.729	246.955	296.204	272.186	299.525	303.47	305.592	241.322	236.327	255.336	272.334	332.976	383.451	333.619	301.975	286.99	319.585	376.573	353.935	291.969	295.454	263.743	274.872	304.47	216.979	204.661	182.319	188.014
Zm00001d038649	0	0	0.0429549	0	0	0	0	0	0	0	0	0	0	0	0	0	0	0	0	0	0	0	0	0	0	0	0	0	0	0	0	0	0	0	0	0	0	0.0588357	0.0633557	0.0504002	0	0	0	0	0	0	0	0	0	0	0	0	0	0	0	0	0	0	0
Zm00001d038650	151.04	134.839	146.132	136.892	88.8723	102.56	96.5512	46.0472	43.2194	40.3963	52.4773	65.7703	70.1344	76.0198	79.2769	50.7614	50.5658	51.8246	45.1992	163.818	149.149	169.546	149.123	107.518	129.337	122.791	105.592	113.713	114.576	114.58	78.9405	80.7333	100.147	79.9522	98.9807	99.057	107.932	95.7845	81.9189	92.0812	74.9117	96.8214	42.6201	44.6272	43.7388	44.6496	82.7467	109.442	72.7316	71.0401	52.7138	49.2501	57.6903	48.4199	65.3546	59.012	54.2528	60.8076	80.0379
Zm00001d038651	111.893	124.198	82.774	160.191	76.3513	54.9343	76.8786	69.8025	58.4804	68.1767	97.3439	62.7062	66.6551	51.3812	69.5164	54.2637	57.0275	57.7082	57.6425	80.2451	105.188	111.193	99.6989	88.2667	118.299	80.3726	83.4637	65.9975	74.8955	67.9756	118.467	116.049	54.3809	119.223	75.0287	76.0693	66.1985	52.8933	53.4722	51.6098	63.9121	59.7843	78.1368	52.0927	53.065	51.1584	75.7839	58.5673	64.513	46.8443	58.9455	62.9178	66.5921	70.2065	45.7239	32.481	28.7443	41.6242	31.8703
Zm00001d038652	0	0	0	0	0	0	0	0	0	0	0	0	0	0	0	0	0	0	0	0	0	0	0	0	0	0	0	0	0	0	0	0	0	0	0	0	0	0	0	0	0	0	0	0	0	0	0	0	0	0	0	0	0	0	0	0	0	0	0
Zm00001d038653	8.60405	6.4232	9.96553	9.17631	4.26246	3.85295	8.23144	4.86678	4.7265	6.41413	5.00129	10.487	12.6352	14.7738	11.5932	4.30031	7.6262	4.51075	5.15565	5.03398	5.54721	8.59484	8.99357	10.155	11.7734	10.9396	4.04005	11.609	7.05584	4.06824	6.75668	7.65931	13.7944	6.99778	6.43487	9.54612	11.0331	12.7673	2.97772	5.39282	7.03763	7.38798	5.34128	5.91712	7.20126	7.08921	12.3616	12.4128	6.73556	9.28445	3.26907	4.26248	3.02432	5.49282	1.5549	2.53605	2.64253	2.1717	1.03475
Zm00001d038654	0	0	0	0	0	0	0	0	0	0	0	0	0	0	0	0	0	0	0	0	0	0	0	0	0.0566026	0	0	0	0	0	0	0	0	0.104444	0	0	0.0599624	0	0.0633557	0	0.0521306	0	0	0	0	0	0	0	0	0	0	0	0	0	0	0	0	0	0
Zm00001d038655	56.2322	61.5476	61.0818	64.0549	65.7485	68.0422	67.3011	62.111	64.1282	51.3555	56.7537	63.3536	58.9184	62.0408	60.4806	59.0517	58.4926	63.2976	63.1083	56.7816	74.8247	63.8254	70.4091	72.3363	62.5459	70.3706	61.1975	72.8532	54.6342	54.432	59.684	59.4942	75.446	61.0478	59.2544	63.5694	62.4209	63.9544	62.0252	65.0667	58.6469	63.7699	45.924	50.4337	74.8459	58.4549	70.587	56.6442	67.3556	60.6303	57.6685	53.7906	58.6604	58.7131	52.6238	58.1829	53.1203	60.3422	47.2881
Zm00001d038656	0	0	0	0	0	0.0397211	0	0	0	0	0	0	0	0	0	0	0	0	0	0	0	0	0	0	0	0	0	0	0	0	0	0	0	0	0	0	0	0	0	0	0	0	0	0	0	0	0	0	0	0	0	0	0	0	0	0	0	0	0
Zm00001d038657	13.0896	13.2778	10.6528	11.6854	11.2422	12.7902	12.7872	12.3882	11.1353	8.24067	10.5099	14.5005	12.7725	11.4077	12.8718	10.5069	10.2935	8.23702	9.3422	7.72161	9.84316	7.28442	7.04901	11.262	10.9243	12.7703	8.81464	9.00382	9.38621	8.80593	9.74088	8.85996	10.9061	9.13889	12.825	13.0135	12.9519	13.7675	11.0872	9.92884	11.0517	10.0127	14.9225	15.9264	16.5275	16.4171	11.2515	9.44069	12.9768	14.5597	14.5065	11.2122	12.4967	10.9395	10.8358	9.0225	9.81511	8.63509	9.31275
Zm00001d038658	57.4963	65.4783	56.0131	58.1047	61.7524	62.5607	61.1922	71.334	70.3768	72.3395	73.3522	70.647	71.462	71.5316	69.6017	70.002	77.2388	68.6909	71.1325	69.7931	74.8247	70.1463	66.8036	68.0529	71.4325	69.7455	70.8844	83.7309	86.159	79.7169	51.576	54.6088	57.6677	54.52	54.4282	58.8178	57.6239	57.1883	64.5594	67.7883	59.6374	62.5548	70.2626	70.3418	66.346	82.1685	66.8533	71.7959	59.6931	61.5447	67.9354	64.5394	59.6875	68.314	69.5334	65.2546	59.9153	59.8769	54.5831
Zm00001d038660	3.71075	4.50582	5.45527	3.58449	3.51653	4.96514	3.93453	4.25418	4.80661	4.88493	4.56639	5.0493	4.53218	4.90903	5.49824	4.69931	4.35783	4.95202	4.69048	4.26609	3.75375	3.39169	3.28144	3.89837	3.73577	3.92933	3.8105	3.79349	4.07815	4.17123	5.12382	5.67203	3.88435	3.86444	4.3346	4.53762	4.37726	4.9422	4.68832	4.13282	4.90028	5.39517	6.05712	4.25811	4.1909	3.27513	3.68324	5.30311	4.94353	4.57189	3.83094	4.81845	5.6492	4.33886	4.27599	5.31596	6.20186	6.35998	3.20773
Zm00001d038661	0	0.0479343	0	0.035845	0	0	0	0	0.0801102	0	0	0	0.0457796	0	0	0	0	0	0	0	0.0417083	0	0	0	0.113205	0	0.0459096	0	0.129465	0.102993	0	0	0	0.0522222	0.0446866	0.0856154	0	0	0	0.151201	0	0.0486051	0	0.1106	0.295133	0.124372	0	0.233104	0	0	0.0510792	0	0	0	0.0485908	0.0487703	0.0539292	0	0.103475
Zm00001d038662	0	0	0.0429549	0	0	0	0	0	0	0	0	0	0	0	0	0	0	0.0490299	0	0	0	0.0385419	0	0	0	0	0	0	0	0	0.0563057	0.0828033	0.0497993	0	0	0	0	0.0588357	0	0	0	0	0	0.0553001	0	0	0	0	0	0	0	0	0	0	0	0.0487703	0	0	0
Zm00001d038664	0	0	0.0429549	0	0	0	0	0	0	0	0	0	0	0	0	0	0	0	0	0	0	0	0	0	0	0.0446514	0	0	0	0	0	0	0	0	0	0	0	0	0	0	0	0	0	0	0	0	0	0	0	0	0	0	0	0	0	0	0	0	0
Zm00001d038665	0.530107	0.143803	0	0.107535	0.479527	0.635538	0.465931	0.884868	0.921267	1.82654	2.39192	0.647346	0.869813	1.21557	0.596708	0.664997	0.864052	1.61799	1.97698	0.170643	0.375375	0.385419	0.202558	0.144384	0	0.223257	3.16776	0.868389	0.841523	0.92694	0.168917	0.289812	0.149398	0.94	0.893731	1.07019	0.599624	0.117671	1.58389	0.554402	1.25114	0.145815	8.59009	5.25351	2.18399	2.32161	0.75683	3.03035	2.40997	2.32111	2.29857	3.47484	1.14125	1.70785	1.26336	0.390162	0.377504	0.620486	0.62085
Zm00001d038666	0	0	0	0	0	0	0	0	0	0	0	0	0	0	0	0	0	0	0	0	0	0	0	0	0	0	0	0	0	0	0	0	0	0	0	0	0	0	0	0	0	0	0	0	0	0	0	0	0	0	0	0	0	0	0	0	0	0	0
Zm00001d038667	0.081555	0.0958686	0.171819	0	0	0	0.0517701	0	0	0	0	0.172625	0.0457796	0	0.042622	0	0	0	0	0.170643	0	0.154168	0	0.24064	0	0.0446514	0	0	0.0647325	0.102993	0.0563057	0.124205	0.0995987	0.104444	0	0	0	0	0	0	0	0	0	0	0	0	0	0.0582759	0.185382	0.0703368	0	0	0	0	0	0	0	0	0.0517375
Zm00001d038668	12.6818	12.1274	13.9174	11.6854	9.6971	9.65223	9.88809	8.03188	8.49168	7.77341	8.69789	8.37234	9.06437	8.32198	9.33421	8.20162	6.94999	7.64867	8.56691	12.9262	12.012	12.2563	10.9381	10.2994	12.2828	12.5471	10.0083	10.6035	9.83934	9.78437	11.8242	9.68799	7.7687	11.2278	10.412	10.3166	9.59399	8.88419	8.23624	11.6425	9.80056	8.31147	8.03945	6.08302	6.31586	6.05277	7.71966	10.7228	8.83656	6.1193	6.43598	8.94193	7.58933	9.69321	6.70553	7.26677	6.90294	7.34241	7.65715
Zm00001d038669	0	0.0958686	0	0	0	0	0	0	0	0	0	0	0	0	0	0	0	0	0	0.0426609	0	0.0385419	0	0	0	0	0	0	0	0	0	0	0.0497993	0	0	0	0.0599624	0	0	0	0.0521306	0	0	0	0	0	0	0	0	0	0	0	0	0	0	0	0.0539292	0	0
Zm00001d038670	0	0	0	0	0	0	0	0	0	0	0	0	0	0.0467527	0	0	0	0	0	0.0426609	0	0	0	0.048128	0	0	0	0	0	0	0	0	0	0	0.0893731	0	0.0599624	0.0588357	0	0.0504002	0	0	0	0	0	0	0	0	0	0	0	0	0	0	0	0	0	0	0
Zm00001d038671	17.6159	22.5291	21.2197	22.0446	23.0706	20.9727	21.6399	22.7003	20.5082	18.6902	18.4105	23.9949	23.0729	20.4777	20.1602	20.2159	22.1648	22.1125	22.9097	18.8561	19.8115	20.0418	18.7163	20.8394	23.2637	23.5313	24.1485	22.8066	20.7791	20.6502	21.3961	22.1499	23.9535	21.6722	18.8577	22.0032	22.4859	23.2989	22.2378	22.5289	24.8663	19.199	22.6316	26.0464	29.5724	28.3568	25.7827	23.019	27.4366	25.1806	25.9993	27.4281	22.768	27.3718	21.6715	25.7019	21.6795	22.958	18.729
Zm00001d038672	40.0843	41.607	41.4514	43.8742	44.4361	49.4925	41.209	41.6228	40.2153	40.0564	40.4452	46.1342	41.4306	38.8047	44.3269	47.6581	47.9737	45.5488	47.5251	48.2068	53.2198	48.6013	51.9763	49.9087	55.6404	50.5008	54.9997	55.6683	53.4043	52.0117	47.3531	38.8762	38.5447	46.2689	40.352	45.3334	42.1536	43.4207	41.9414	50.7026	41.1311	40.3422	44.7126	45.3461	45.5096	39.9234	43.4925	42.8328	43.3794	43.6791	48.5253	45.8216	47.5902	41.2192	46.1127	42.7715	39.1526	42.8652	36.268
Zm00001d038673	27.484	27.0349	22.4654	24.4463	25.7879	27.6459	27.1275	29.9154	28.4792	24.5946	25.1514	25.3759	21.7453	23.1426	26.0846	26.5999	25.2829	26.28	25.003	25.3832	29.1958	27.5189	28.115	26.6148	23.4335	25.1388	25.9848	24.4977	27.1229	28.3747	25.3376	26.5385	22.0611	23.7611	22.5667	24.4432	23.8651	23.4754	27.1796	27.5185	24.762	24.8858	22.0259	27.5395	33.7043	27.9837	20.0308	20.6297	24.903	24.7585	28.7065	24.4629	24.9364	25.2023	29.3488	30.3839	28.0432	28.9043	24.3166
Zm00001d038674	0.0407775	0	0	0	0	0.238327	0	0.1021	0.0400551	0	0	0	0	0.0935053	0.042622	0	0.0375675	0	0	0.0426609	0.0417083	0.0385419	0.0405116	0.048128	0	0.0446514	0	0	0	0	0	0.0828033	0	0.104444	0.0446866	0	0.119925	0.0588357	0	0	0.0521306	0.0972102	0	0	0	0	0	0.233104	0	0	0	0	0	0.230791	0	0	0.0539292	0	0.103475
Zm00001d038675	68.4246	56.1311	68.8137	45.774	41.9852	55.3315	79.26	15.7575	11.2154	16.5663	11.3073	31.8494	32.0457	40.9086	31.3271	23.4965	34.487	42.7541	30.1586	61.5596	54.9716	62.0139	67.9784	61.7001	52.1876	61.0832	49.1233	62.6611	51.9802	50.4667	53.8845	55.9751	57.7174	42.2478	48.8424	51.6261	43.2329	56.4234	49.4174	43.2938	64.2249	56.6736	31.6622	44.7931	62.0371	52.1948	63.7251	50.2338	56.6652	50.3611	46.5843	56.8021	56.7773	63.0058	45.5296	47.1608	71.3483	62.2554	54.79
Zm00001d038676	1.71265	1.19836	1.67524	1.57718	3.25013	2.0655	1.81195	2.31427	4.12567	3.90795	4.78384	2.63254	3.34191	2.89866	2.34421	5.45297	6.83728	4.95202	5.19442	2.21836	3.12812	3.08335	2.02558	2.16576	3.62257	3.25955	4.08596	2.74228	5.50226	4.89218	1.80178	1.65607	1.74298	3.02889	2.72588	1.28423	2.09869	1.52973	3.48456	2.87281	3.12784	2.13863	3.41401	2.15671	2.71523	2.57036	2.92641	3.78793	2.34817	2.74313	2.9626	4.4478	3.36669	3.78497	3.30417	3.46269	2.5886	4.3434	1.86255
Zm00001d038678	254.737	269.774	246.045	277.547	284.093	283.966	298.351	227.173	221.545	193.358	236.22	241.158	232.011	225.021	220.441	269.59	245.917	266.38	255.728	227.169	222.806	206.97	189.635	233.758	215.316	221.784	250.161	228.386	248.055	249.295	229.783	186.68	188.69	188.627	231.476	203.807	195.358	213.985	266.03	247.919	263.364	245.116	206.217	175.025	154.414	183.905	204.394	187.124	207.196	195.044	233.739	235.687	232.416	218.328	227.502	209.663	213.398	236.87	192.412
Zm00001d038680	0.16311	0.431409	0.128865	0.250915	0.479527	0.238327	0.414161	0.374367	0.200275	0.297344	0.217447	0.258938	0.320457	0.187011	0.42622	0.443331	0.225405	0.0490299	0.232586	0.341287	0.583916	0.501045	0.283581	0.433152	0.339616	0.267909	0.183638	0.365637	0.582593	0.15449	0.39414	0.455418	0.248997	0.626667	0.402179	0.342462	0.539662	0.176507	0.506845	0.252001	0.364914	0.0972102	0.440518	0.1106	0	0.165829	0.302732	0.524483	0.0617941	0.492357	0.0510792	0.37065	0.171188	0.184633	0.0485908	0.438932	0.161788	0.775607	0.155213
Zm00001d038681	2.65054	3.88268	3.56525	3.40527	3.83622	4.80625	4.03807	5.92181	6.16848	4.88493	6.45094	3.02095	4.89842	6.82589	5.07202	6.60563	6.68701	5.78553	6.58993	2.9436	2.91958	2.3896	3.36246	3.17645	2.0943	2.32187	4.68278	5.02751	4.27235	3.81075	4.11031	3.18793	2.88836	2.40222	3.53024	2.31162	2.63835	3.53014	5.44859	4.43522	3.96193	5.39517	5.6166	5.80652	6.13878	5.18217	4.94462	2.91379	5.12891	4.64223	6.07843	6.44004	5.36389	6.00056	7.28862	7.07169	7.98152	6.67022	4.44943
Zm00001d038682	0.774772	0.383474	0.859097	0.394294	0.159842	0.35749	0.310621	0.0340334	0.16022	0.254866	0.217447	0.302095	0.183118	0.0467527	0.0852439	0.132999	0.112702	0.0980598	0.116293	0.51193	0.166833	0.501045	0.486139	0.24064	0.113205	0.357211	0.367277	0.502751	0.323663	0.411973	0.281528	0.455418	0.398395	0.678889	0.0446866	0.128423	0.119925	0.117671	0.380134	0.0504002	0.208522	0.243026	0	0	0	0	0.454098	0.349655	0.185382	0.21101	0.153238	0.231656	0.114125	0.0923163	0.194363	0.292622	0	0.258536	0
Zm00001d038683	30.5423	29.0482	27.4911	30.0739	34.0464	34.8751	35.8767	27.6011	30.1214	35.3414	33.4144	31.3747	34.5636	33.0074	28.5993	27.8412	30.9556	31.8694	33.3373	31.7823	24.3577	32.7221	28.5201	29.5024	26.0938	26.5676	28.0967	35.6953	35.3439	30.795	23.029	25.4206	21.6129	23.3956	30.8784	24.1435	30.1011	29.712	30.1573	27.0145	28.359	25.0802	33.3141	25.6593	23.1385	27.0717	32.241	29.7207	28.0545	31.8625	28.5533	32.9879	27.7895	31.9876	27.7939	25.1167	28.0432	27.8184	23.5923
Zm00001d038684	20.8373	23.4878	25.687	19.9298	27.5462	31.34	25.0567	29.3368	33.0054	34.1945	28.4131	26.8001	34.06	30.81	30.4321	33.6045	33.3975	31.4282	36.3222	38.3948	35.5772	32.6065	31.518	26.1816	32.4333	35.23	32.5499	35.0555	33.402	28.8381	26.6326	30.2646	34.0628	25.6933	23.1029	29.1092	27.6427	19.9453	30.2206	37.649	33.1029	29.0173	22.9069	31.2446	32.0515	25.4963	28.7091	31.2359	28.7961	20.5383	22.6281	27.1038	26.4771	29.1258	26.7735	26.5798	30.5779	27.5599	25.1444
Zm00001d038685	20.2256	17.9274	20.4036	18.9978	16.0375	16.0871	15.3757	20.6583	22.1905	25.9114	22.7595	23.0455	20.6466	24.8257	20.1602	19.6839	23.9305	21.4261	23.2974	22.7809	23.7737	22.5856	26.13	23.3902	31.6409	25.3174	26.398	25.0005	26.4756	18.0238	21.8466	28.2773	32.4692	33.1611	20.243	27.3969	28.722	25.417	26.4827	30.5929	29.2974	28.3368	26.3209	24.498	28.746	23.838	24.6727	33.2173	24.5323	23.3518	20.9936	28.5864	23.1674	23.633	21.38	20.5323	23.8906	20.2692	16.8147
Zm00001d038686	15.1692	16.058	15.1631	16.1302	21.259	16.2062	16.8253	20.2839	22.6311	24.9769	22.1796	17.0899	19.1817	20.3374	19.6061	19.4622	19.9483	20.0042	21.708	19.624	18.8522	18.0761	17.42	14.0052	13.1318	15.762	19.282	17.1393	16.4421	18.1268	16.0471	15.0702	16.135	17.1811	18.3215	14.3834	13.8513	13.7675	21.0974	19.9585	20.6437	20.2683	25.6602	25.7699	28.5689	22.9674	19.1226	21.2707	21.1954	21.9451	24.3648	21.9147	20.029	20.8173	21.5257	21.654	22.111	19.7004	18.2633
Zm00001d038687	0.570885	0.383474	0.773188	0.501829	0.372965	0.516374	0.25885	0.612601	0.761047	0.339821	0.579859	0.517876	0.503576	0.187011	0.340976	0.265999	0.262972	0.392239	0.116293	0.51193	0.417083	0.732296	0.445627	0.24064	0.905642	0.62512	0.413186	0.228523	0.0647325	0.46347	0.337834	0.579623	0.497993	0.104444	0.580925	0.299654	0.659587	0.647192	0.0633557	0.453602	0.469176	0.0972102	0.110129	0.1106	0.472214	0	0	0.174828	0.556147	0.0703368	0.255396	0.231656	0.0570626	0.230791	0.194363	0.243851	0.269646	0.206828	0.155213
Zm00001d038688	1.91654	1.43803	1.46046	1.11119	1.01233	2.0655	1.76018	0.714701	0.440606	0.764598	0.652342	1.46732	0.869813	0.981806	1.23604	0.57633	1.42756	1.4709	0.814051	2.51699	1.66833	2.1198	1.94456	1.58822	1.47167	1.4735	2.93822	1.41684	2.07144	1.75089	1.35134	1.53186	1.89237	1.82778	1.56403	1.71231	2.15865	1.58856	1.45718	0.806404	0.990482	0.631866	0.385453	0.718902	0.35416	0.870604	1.31184	1.34035	1.11229	0.351684	0.66403	0.509644	0.741814	0.784688	1.069	0.829094	1.45609	0.930728	1.34518
Zm00001d038689	19.3285	18.1192	18.4706	17.9225	22.005	21.8466	21.3293	24.7082	22.8715	28.5025	23.7018	24.0381	22.1573	21.6932	24.465	22.4325	24.231	23.1912	21.4754	20.9465	19.8532	20.4657	20.5799	19.8769	17.8864	19.3341	23.9648	23.8578	23.5626	21.3196	21.9592	17.2231	20.4177	19.9489	24.3095	22.5169	22.8457	24.5933	23.7584	22.4281	23.0939	22.65	33.0939	35.2262	34.8848	33.7048	19.2739	22.2614	20.4538	24.8289	25.3353	29.0034	26.5912	30.0951	24.5869	26.4335	30.1464	28.0253	21.885
Zm00001d038690	11.4177	14.0927	11.3401	12.1156	10.9758	12.7505	13.3567	10.5163	8.89223	10.407	9.85761	13.4648	11.0787	11.0336	11.8915	10.9946	11.0073	10.9827	10.3888	10.4946	12.1371	11.8709	10.9381	11.8395	11.6035	11.4754	11.8447	11.4719	11.5224	9.68138	14.1327	14.0352	17.6788	16.5544	14.3444	15.4536	13.4316	16.6505	12.9245	12.2977	12.5114	11.1306	10.4623	9.67753	9.97551	9.0377	11.5543	12.2379	10.6904	11.6759	9.55182	9.54424	9.70065	9.32394	10.9815	10.0467	9.92297	10.4965	8.01932
Zm00001d038691	29.6045	28.6168	29.467	31.7228	21.4189	26.1365	27.3864	21.8154	21.9902	26.4636	18.5555	33.9641	36.3948	35.9061	32.9894	22.3882	20.061	20.1023	16.0484	25.2552	24.5245	24.8981	25.9274	29.8393	33.5654	30.0504	23.0925	22.8066	19.6787	19.8777	35.0221	34.4462	39.5407	30.8111	35.8833	38.0132	38.256	40.8908	23.3149	22.4785	25.0748	26.4898	27.3121	28.9773	22.7843	30.8857	39.5065	36.4807	30.0319	34.5354	20.2274	21.3124	19.8007	24.1869	17.2983	17.411	19.0909	17.7873	16.2973
Zm00001d038692	0	0.0479343	0.214774	0.14338	0.0532808	0	0	0	0	0.127433	0.0724824	0.0863127	0.228898	0.0467527	0.0852439	0.221665	0.15027	0.0980598	0.155057	0.341287	0.0834166	0.19271	0.243069	0.048128	0.283013	0.31256	0.229548	0.137114	1.03572	0.411973	0.112611	0	0.0497993	0	0	0.0856154	0.179887	0.176507	0.0633557	0.1008	0	0.145815	0.0550647	0.1106	0	0	0.706375	0.174828	0.185382	0	0.153238	0.0926625	0.171188	0.0461581	0	0	0	0	0
Zm00001d038693	0	0	0	0	0	0	0	0.0340334	0	0	0	0	0	0	0	0	0	0	0	0	0	0	0	0	0	0	0	0	0.0647325	0	0	0	0	0	0	0	0	0	0	0	0	0	0	0	0	0	0	0	0.0617941	0	0	0	0	0	0	0	0	0	0
Zm00001d038694	0	0	0	0	0	0	0	0	0	0	0	0	0	0	0	0	0	0	0	0	0	0	0	0	0	0	0	0	0	0	0	0	0	0	0	0	0	0	0	0	0	0	0	0	0	0	0	0	0	0	0	0	0	0	0	0	0	0	0
Zm00001d038695	0.081555	0.0958686	0	0.179225	0.106562	0.476653	0.20708	0.136134	0.0400551	0.0849554	0	0.258938	0.0915593	0.0467527	0.127866	0.177332	0.0375675	0.0980598	0.27135	0.127982	0.0417083	0.269793	0.121535	0.48128	0.22641	0.133954	0.183638	0.228523	0.712058	0.360477	0	0.0828033	0.0995987	0.104444	0.13406	0.0428077	0.23985	0.0588357	0.126711	0.655203	0.469176	0.243026	0	0	0	0	0.201821	0	0.0617941	0	0	0.0926625	0.0570626	0.0923163	0.0485908	0.195081	0.107858	0.310243	0.362163
Zm00001d038696	0	0	0	0	0	0	0	0	0	0	0	0	0	0	0	0.0443331	0	0	0	0	0	0	0	0	0.169808	0	0	0	0	0	0	0.0828033	0	0.0522222	0	0	0	0	0	0	0	0.0486051	0	0	0	0	0	0	0	0	0	0	0	0	0	0	0	0	0
Zm00001d038697	0	0	0	0	0	0	0	0	0	0	0	0	0	0	0	0	0	0	0.0775286	0	0	0	0	0	0	0	0	0	0	0	0	0	0	0	0	0	0	0	0	0	0	0	0	0	0	0	0	0	0	0	0	0	0	0	0	0	0	0	0
Zm00001d038698	1.38643	1.5339	1.54638	1.68471	2.87716	1.27107	2.69204	2.31427	2.28314	2.03893	1.6671	2.58938	2.15164	1.58959	1.3639	2.48265	1.76567	2.20635	2.1708	1.83442	2.12712	2.08126	2.1066	0.818175	1.30186	1.33954	2.24957	2.10241	1.68304	2.11136	0.900891	0.621025	0.697191	0.731111	1.20654	0.984577	0.899436	0.823699	1.45718	1.36081	1.98096	1.40955	1.37662	1.2719	1.53469	1.45101	2.01821	0.932414	1.17409	1.26606	1.32806	1.52893	1.48363	2.30791	3.6929	2.2922	2.80432	2.1717	1.60386
Zm00001d038699	3.30298	3.16366	2.96388	3.15435	26.2141	20.218	20.3974	43.1203	31.283	22.1733	41.8948	24.9444	22.1573	20.4777	22.0356	51.8254	40.9486	46.8726	32.0581	9.64135	9.59291	10.7917	8.95305	4.8128	3.56597	11.3415	33.0549	16.7736	26.1519	32.3914	5.29273	5.34082	3.03776	3.39445	4.87083	3.55304	3.8376	2.70644	17.993	20.6641	20.748	19.0046	52.2564	37.1064	29.7495	53.6873	19.173	19.5224	20.9482	21.3824	57.0044	47.2579	48.9597	41.9577	65.306	57.7928	40.2312	58.3257	25.2996
Zm00001d038700	0.203887	0.527277	0.300684	0.358449	0.745931	0.0397211	0.15531	1.15714	0.520716	0.976987	0.217447	0.690502	0.640915	0.654537	0.255732	0.221665	0.338107	0.294179	0.310115	2.47433	1.33467	2.3896	2.59274	0.770048	0.679232	0.446514	0.918192	0.137114	0.129465	0.978437	0.39414	1.15925	1.14539	1.51445	0.223433	0.5565	0.359775	0.470685	0.190067	0.151201	0.364914	0.583261	0.770906	0.442401	0.35416	0.0414573	0.0504553	0.29138	0.185382	1.3364	0.102158	0.416981	0.342376	0.646214	0.340135	0.341392	0.269646	0.103414	0.155213
Zm00001d038701	0	0	0	0	0	0	0	0	0	0	0	0	0	0	0	0	0	0	0	0	0	0	0	0	0	0	0	0	0	0	0	0	0	0	0	0	0	0	0	0	0	0	0	0	0	0	0	0	0	0	0	0	0	0	0	0	0	0	0
Zm00001d038702	0	0	0	0	0	0	0	0	0	0	0	0	0	0.0467527	0	0	0	0	0	0	0	0	0	0	0	0	0	0	0	0	0	0	0	0	0	0	0	0	0	0	0	0	0	0	0	0	0	0	0	0	0	0	0	0	0	0	0	0	0
Zm00001d038703	1.38643	1.77357	0.128865	1.00366	0	0.0794422	0.362391	0	0	0	0	1.51047	0.869813	0.561032	1.66226	0	0	0	0	0.341287	1.16783	0.385419	0.729208	1.58822	0.566026	0.491166	0.734554	0.0457047	0	0	1.85809	0.372615	0.398395	1.82778	5.40707	0.214038	0.599624	3.00062	0.190067	0	0.0521306	0	0	0	0	0	0.201821	0.116552	1.23588	2.6728	0	0	0	0	0	0	0	0	0.103475
Zm00001d038704	28.585	30.7738	30.2402	30.289	26.5338	31.0619	27.1793	28.6561	29.8811	23.6601	25.8038	30.9863	28.2003	28.7529	29.878	28.5949	28.6264	27.0155	28.0266	27.3883	32.4908	28.1356	28.7227	30.9463	34.9804	32.9081	27.6376	26.7372	28.6765	24.7699	32.8262	28.2359	36.9511	36.9211	40.6201	35.0595	38.0162	31.6536	29.2703	27.9217	28.6718	25.1775	30.7812	29.0326	31.2251	32.544	31.4841	28.4969	30.8352	31.9329	25.5907	23.2583	29.7867	25.9409	26.1418	24.4339	24.5917	25.8536	23.3336
Zm00001d038705	0	0	0	0	0	0	0	0	0	0	0	0	0	0	0	0	0	0	0	0	0	0	0	0	0	0	0	0	0	0	0	0	0	0	0	0	0	0	0	0	0	0	0	0	0	0	0	0	0	0	0	0	0	0	0	0	0	0	0
Zm00001d038706	0.570885	0.575212	0.773188	0.609364	0.426246	0.635538	0.983631	0.476468	0.600826	0.55221	1.01475	0.0863127	0.915593	0.467527	0.724574	0.886662	0.60108	1.17672	0.658993	1.06652	0.875875	1.00209	0.445627	0.577536	0.283013	1.02698	0.596825	1.32543	1.10045	1.13293	0.337834	1.69747	0.597592	0.47	0.759672	0.727731	0.839474	0.706028	1.01369	0.957604	0.729829	0.729077	1.8722	1.2166	0.118053	0.580403	0.857741	0.582759	1.0505	0.844041	0.510792	1.38994	0.741814	0.784688	0.923225	1.07295	1.72573	0.879021	0.517375
Zm00001d038707	0.122332	0	0.0429549	0.250915	0.159842	0.0397211	0	0.0340334	0.0801102	0.127433	0.0724824	0	0	0.140258	0	0.177332	0.075135	0.14709	0.116293	0.383948	0.0417083	0.115626	0.0810231	0.0962559	0.0566026	0.31256	0.0459096	0.182819	0.25893	0.15449	0	0	0.248997	0	0	0.0428077	0.119925	0	0.316778	0.403202	0.156392	0.145815	0.220259	0	0.295133	0	0.0504553	0.0582759	0.123588	0	0	0.0463312	0.0570626	0.0923163	0.194363	0.0975405	0.269646	0.206828	0.0517375
Zm00001d038708	0.16311	0.191737	0.0429549	0.0716899	0.0532808	0.35749	0.10354	0	0	0.127433	0.144965	0.0431564	0	0.0935053	0.0852439	0.0886662	0.187837	0.294179	0.155057	0.170643	0.208542	0.154168	0.162046	0.433152	0.169808	0.0446514	0	0.137114	0.194197	0.102993	0.168917	0.49682	0.0497993	0.156667	0.0893731	0.0428077	0.0599624	0.0588357	0.253423	0.1008	0	0.243026	0.440518	0.221201	0	0.207287	0.302732	0.233104	0.185382	0.21101	0.357555	0.277987	0.342376	0.230791	0.194363	0.146311	0.0539292	0.36195	0.258688
Zm00001d038709	85.5104	92.1297	81.5713	78.7872	73.5275	79.5614	80.4507	73.1378	66.3312	68.0492	61.1752	78.0699	77.0929	75.5523	80.726	75.9426	68.5607	76.1434	65.5504	85.535	90.1317	81.4776	83.2512	91.78	86.2058	81.8907	85.5296	80.3488	85.7058	80.0258	97.1273	88.5996	74.9978	91.0233	102.734	96.1461	90.6032	91.5483	82.9959	78.8259	78.0395	80.1012	100.053	89.7521	74.6098	78.9762	75.0271	73.8356	82.9277	91.3674	85.9153	78.3461	75.608	78.3303	71.8172	77.057	73.0741	73.1139	64.8788
Zm00001d038712	1.18255	0.719015	0.945007	0.788589	0.799211	1.39024	1.65664	1.19117	0.520716	1.78406	2.31944	4.18617	0.869813	0.935053	1.19341	0.886662	1.69054	1.37284	3.72137	1.27982	2.46079	2.62085	3.36246	1.73261	6.79232	4.33119	8.76873	2.87939	0.453128	1.80238	3.04051	1.61467	0.597592	3.49889	3.08337	2.39723	2.81824	1.35322	2.47087	2.31841	3.17997	1.65257	5.6166	3.04151	1.82983	2.44598	3.12823	6.64345	5.2525	3.58717	2.19641	2.54822	1.94013	1.75401	0.63168	0.487703	0.808938	0.206828	0.103475
Zm00001d038714	0	0	0	0	0	0	0	0	0	0	0	0	0	0	0	0	0	0.0490299	0	0	0	0	0	0	0	0	0	0	0	0	0	0	0	0	0.0446866	0	0	0	0	0	0	0	0	0	0	0	0	0	0	0	0	0	0	0	0	0	0	0	0
Zm00001d038717	2.85442	3.01986	2.27661	3.83541	2.02467	2.30382	2.0708	1.49747	2.16297	3.31326	1.81206	3.88407	4.4864	5.18955	3.19665	1.10833	1.54027	1.22575	1.66687	1.66377	1.08442	1.85001	1.4179	3.6096	2.99994	2.58978	1.19365	0.868389	1.35938	0.978437	5.74318	5.46502	3.93415	4.96111	4.37928	4.62323	6.17613	4.88336	2.59758	1.56241	3.02358	2.13863	2.36778	1.9908	0.53124	2.77764	3.48142	5.59449	3.0897	7.17435	1.94101	2.45556	2.51076	2.21559	0.923225	0.780324	0.862867	1.29268	0.569113
Zm00001d038718	22.3868	21.5704	17.9551	17.8508	46.7272	44.289	43.7457	61.4303	34.3673	27.7379	50.8102	22.0098	17.6709	19.8231	17.2619	63.9727	74.9847	61.5325	70.4347	15.4006	16.0577	20.6585	12.8017	24.449	12.5658	32.7295	57.6625	65.7233	64.862	74.9792	26.6889	33.9494	17.131	25.4844	27.1694	17.7224	17.0293	16.9447	68.1707	68.6451	80.5939	84.5243	74.1722	64.5906	45.3325	91.372	57.3677	69.1735	47.0871	62.5294	109.718	94.9327	107.335	103.579	85.2768	98.0282	85.5317	104.966	40.2518
Zm00001d038719	1.06021	1.48596	1.3316	0.681054	1.01233	0.71498	1.08717	0.918902	1.20165	1.23185	1.01475	1.33785	1.05293	1.21557	1.19341	1.01966	1.16459	1.37284	1.04664	1.53579	1.33467	0.578129	1.01279	0.770048	0.735834	1.20559	0.734554	0.822684	1.16518	0.978437	0.619362	0.662427	0.946188	1.09667	1.56403	1.02738	1.07932	1.52973	1.52054	1.56241	0.573437	0.631866	1.32155	1.0507	0.295133	1.65829	1.11002	0.99069	1.48306	1.12539	1.27698	1.06562	0.627689	1.33859	0.874634	1.21926	0.64715	1.18926	0.569113
Zm00001d038720	13.3342	10.0662	15.8933	10.4309	15.0252	17.2787	20.3974	14.26	17.1436	15.5893	17.3958	11.7817	13.2761	12.9972	14.7898	17.0239	18.8589	21.6712	19.7698	15.4859	14.6396	19.3866	16.2451	12.4651	14.094	15.3601	17.0325	23.0352	17.8662	14.934	14.189	16.5607	15.9358	12.22	12.0207	13.3132	10.2536	11.0023	14.9519	17.4385	19.2883	19.7823	9.361	15.5946	24.2009	11.5666	14.5816	12.471	13.9037	11.8869	16.754	19.1811	18.4883	18.6017	16.2779	20.7761	25.5624	23.7853	20.1776
Zm00001d038721	0	0	0	0	0	0	0	0	0	0	0	0	0	0	0	0	0	0	0	0	0	0	0	0	0	0	0	0	0	0	0	0	0	0	0	0	0	0	0	0	0	0	0	0	0	0	0	0	0	0	0	0	0	0	0	0	0	0	0
Zm00001d038722	1.6311	1.86944	2.10479	3.1902	1.86483	3.05852	2.9509	3.26721	3.72512	3.10087	2.17447	4.01354	2.65522	2.61815	2.68518	4.07865	3.79432	3.87336	3.06238	3.02892	2.87787	3.12189	2.67376	3.32083	1.92449	2.41118	2.20366	3.01651	3.17189	3.50177	2.19592	1.78027	1.84258	1.77556	1.47466	1.19861	2.45846	2.35343	2.59758	2.21761	1.61605	2.57607	1.54181	1.6037	1.12151	2.48744	3.43096	1.4569	2.34817	2.25078	2.34965	3.61384	3.48082	2.67717	2.81827	2.48728	2.75039	3.98145	2.27645
Zm00001d038723	0	0	0	0.035845	0.0532808	0	0	0	0	0	0	0	0	0	0	0	0	0	0.0387643	0	0	0.308335	0	0	0	0	0.0459096	0.137114	0	0	0	0	0	0	0	0	0	0	0	0	0	0	0	0.0553001	0.0590267	0	0	0	0.0617941	0	0	0.0926625	0.285313	0.415423	0	0	0	0.0517071	0
Zm00001d038724	33.9676	37.8681	37.4566	40.1822	33.2472	26.0173	30.0784	31.1746	26.877	48.0423	28.5581	49.5435	59.422	52.1292	49.0153	36.5748	39.2205	27.8	32.4457	31.2277	27.4441	33.4544	36.0958	36.2885	51.0556	46.884	31.2644	37.8435	46.219	29.0956	33.164	35.8539	54.9785	30.2889	30.0741	49.8282	56.8444	47.6569	27.3696	32.7601	33.8849	36.9885	44.7676	42.0834	32.8188	47.8003	52.3726	58.0428	38.1887	42.5537	22.1684	27.3354	18.3742	36.8342	17.7842	19.8007	22.7042	15.5639	16.1938
Zm00001d038725	0.122332	0.191737	0.0429549	0.358449	0.266404	0.238327	0.25885	0.0340334	0.280386	0.169911	0.28993	0.733658	0.274678	0.654537	0.42622	0.443331	0.45081	0.19612	0.232586	0.127982	0.208542	0.115626	0.162046	0.385024	0.22641	0.491166	0.137729	0.502751	0.194197	0.15449	0.112611	0.165607	0.74699	0.0522222	0.223433	0.342462	0.23985	0.529521	0.190067	0.403202	0.417045	0.388841	0.660777	0.276501	0.35416	0.62186	0.353187	0.407931	0.247176	0.0703368	0.0510792	0.185325	0.0570626	0.138474	0.0971816	0.195081	0.431434	0.258536	0.310425
Zm00001d038726	0	0	0	0	0	0	0	0	0	0	0	0	0	0	0	0	0	0	0	0	0	0	0	0	0	0	0	0	0	0	0	0	0	0	0	0	0	0	0	0	0	0	0	0	0	0	0	0	0	0	0	0	0	0	0	0	0	0	0
Zm00001d038727	0	0	0	0	0	0	0	0	0	0	0	0	0	0	0	0	0	0	0	0	0	0	0	0	0	0	0	0	0	0	0	0	0	0	0	0	0	0	0	0	0	0	0	0	0	0	0	0	0	0	0	0	0	0	0	0	0	0	0
Zm00001d038728	634.783	539.98	604.976	576.781	567.387	463.942	473.334	354.39	308.785	338.844	404.669	360.269	427.765	388.608	438.878	240.33	304.221	287.609	259.45	285.998	333.416	347.918	282.771	322.457	264.447	290.993	284.685	357.502	294.209	281.687	211.709	208.996	318.616	193.744	273.839	348.54	313.963	349.248	209.581	238.695	237.559	355.838	110.405	179.228	162.855	175.406	254.093	304.025	200.645	242.662	236.446	164.476	215.469	204.203	121.526	112.367	116.865	172.805	184.6
Zm00001d038729	0.0407775	0.0479343	0	0.0716899	0	0	0.10354	0	0	0.0424777	0	0.129469	0.0457796	0	0	0.221665	0.0375675	0	0	0.0853217	0	0.154168	0.0405116	0.144384	0.0566026	0.133954	0.0459096	0.137114	0.0647325	0	0	0.0414017	0	0.0522222	0.13406	0.128423	0	0	0.0633557	0.0504002	0.0521306	0	0	0.0553001	0.53124	0	0	0	0.30897	0	0	0.185325	0.114125	0.0461581	0.194363	0.146311	0.161788	0.155121	0.0517375
Zm00001d038730	11.173	11.1687	9.53598	10.9686	9.80366	11.4	13.6673	8.54238	6.72926	7.60351	6.95831	10.7028	10.5751	11.1271	10.826	8.02429	10.5189	9.60986	9.80737	8.91612	7.09042	8.47922	8.99357	8.9518	7.86777	8.30517	8.17191	11.1062	8.1563	9.3724	11.9368	9.56379	9.11328	11.4889	14.97	13.0135	11.2729	15.8856	11.3407	8.66884	13.6061	14.5329	12.775	9.29043	7.55542	9.49373	10.6461	6.93483	8.71297	15.4038	14.0979	12.0461	10.4995	11.8165	10.9329	14.7286	11.2173	11.8926	5.27723
Zm00001d038731	0	0	0	0	0	0	0	0	0	0	0	0	0	0	0	0	0	0	0	0	0	0	0	0	0	0	0	0	0	0	0	0	0	0	0	0	0	0	0	0	0	0	0	0	0	0	0	0	0	0	0	0	0	0	0	0	0	0	0
Zm00001d038732	80.3317	93.0405	101.674	108.359	78.749	64.3482	78.4834	78.8894	78.8284	114.392	77.4837	135.597	169.568	154.284	136.092	89.8632	106.992	69.9657	82.4904	77.5148	67.9846	82.8265	73.569	106.267	133.582	115.335	67.9921	94.7001	111.016	73.7947	78.096	96.4659	146.56	85.0178	77.4865	115.966	132.877	135.322	70.895	74.0379	83.4611	81.4622	96.3632	80.9594	60.2663	112.225	117.51	132.17	89.725	98.4011	45.7159	62.5472	42.1122	83.3616	25.3158	34.0416	35.3236	26.2155	35.8024
Zm00001d038733	9.21571	7.38188	9.53598	10.3233	10.5496	9.61251	12.5801	11.9798	8.41157	8.87783	9.64016	9.06284	9.47638	9.63105	10.5276	12.7679	12.4724	13.8755	13.5287	13.3528	13.3467	16.1105	12.8827	10.6844	11.8865	13.3508	13.6351	13.6657	15.2769	14.2131	12.7251	13.911	18.4258	13.9956	10.1439	10.4451	11.2729	10.6493	13.4314	15.4729	14.5444	14.3385	14.0966	17.9725	15.7011	15.588	10.3433	12.0048	10.7522	10.2692	14.7619	15.104	13.4097	15.1399	14.0913	13.2167	12.4576	11.7375	11.0201
Zm00001d038734	12.3964	13.7571	13.1442	13.3343	10.1766	8.22227	11.1823	10.21	12.8577	16.0566	11.0898	12.6448	14.6495	14.3998	15.4718	6.25097	8.11458	9.80598	8.99332	13.9501	13.9723	10.3678	14.9488	12.6095	12.9054	9.10889	7.43736	9.36946	5.76119	7.36402	12.3872	13.5798	13.6948	10.9667	11.3057	13.8697	9.71392	14.8854	8.9965	9.42484	9.12286	9.13776	4.46024	3.31801	6.07975	3.31659	7.82058	7.92552	8.77476	8.37007	3.11583	3.84549	3.76613	2.81565	3.1584	3.56023	4.36827	3.87804	8.07105
Zm00001d038735	0	0	0	0	0	0	0	0	0	0	0	0	0	0	0	0	0	0	0	0	0	0	0	0	0	0	0	0	0	0	0	0	0	0	0	0	0	0	0	0	0	0	0	0	0	0	0	0	0	0	0	0	0	0	0	0	0	0	0
Zm00001d038736	0	0	0	0	0	0	0	0	0	0	0	0	0	0	0	0	0	0	0	0	0	0	0	0	0	0	0	0	0	0	0	0	0	0	0	0	0	0	0	0	0	0	0	0	0	0	0	0	0	0	0	0	0	0	0	0	0	0	0
Zm00001d038737	28.2996	31.397	24.1406	30.97	29.7307	27.487	34.8413	31.1065	31.4032	28.5875	33.1245	31.8926	29.6652	30.623	29.1108	26.6442	28.1756	33.6835	26.5148	29.564	25.4421	26.4012	22.2003	21.9945	16.8676	21.2094	24.378	23.5379	25.0515	24.4094	27.0267	25.669	21.9117	23.3433	31.37	19.3919	25.9637	28.653	28.9535	21.2689	30.2358	24.0109	14.1516	12.7743	10.5068	17.7437	19.728	17.4245	17.9821	21.8747	16.754	19.9688	18.8877	19.848	21.7687	21.9466	25.7782	22.9063	23.1267
Zm00001d038738	0	0	0	0	0	0	0	0	0	0	0	0	0	0	0	0	0	0	0	0	0	0	0	0	0	0	0	0	0	0	0	0	0	0	0	0	0	0	0	0	0	0	0	0	0	0	0	0	0	0	0	0	0	0	0	0	0	0	0
Zm00001d038739	10.8468	12.9902	9.49302	9.28384	10.9758	11.0028	9.99163	14.8045	11.0152	12.4884	12.1046	12.429	10.7124	9.39729	12.2751	12.0586	10.8194	11.1788	15.1569	13.5235	14.8064	14.4532	15.921	15.1122	20.2637	14.1545	20.3839	14.5341	13.5938	14.1616	14.6958	15.6912	14.2924	19.8967	11.0823	16.0529	13.7914	10.5316	12.6711	13.5577	12.5114	11.2764	12.6649	12.6637	13.0449	8.95479	10.6965	15.2683	13.3475	12.7309	11.5439	10.9342	10.4995	12.9243	12.3907	9.41266	11.3791	8.99704	6.46719
Zm00001d038740	0	0	0	0	0	0	0	0	0	0	0	0	0	0	0	0.0443331	0	0	0	0	0	0	0	0	0	0	0	0	0	0	0	0	0	0	0	0	0	0	0	0	0	0	0	0	0	0	0	0	0	0	0	0	0	0	0	0	0	0	0
Zm00001d038741	0	0	0	0	0	0	0	0	0	0	0	0	0	0	0	0	0	0	0	0	0	0	0.0405116	0	0	0	0	0	0	0	0	0	0	0	0	0	0	0	0	0	0	0	0	0	0	0	0	0	0	0	0	0	0	0	0	0	0	0	0
Zm00001d038742	0.244665	0.0479343	0.343639	0.14338	0.106562	0	0.10354	0.1021	0.16022	0.594688	0	0.215782	0.0457796	0.0935053	0.340976	0.0886662	0.0375675	0	0.116293	0.298626	0.166833	0.154168	0.121535	0.048128	0.169808	0	0.0918192	0.0457047	0.129465	0	0.0563057	0.331213	0.0497993	0.0522222	0.13406	0.0856154	0	0.176507	0.126711	0.0504002	0.104261	0	0.0550647	0.221201	0	0.0829147	0.100911	0	0	0.0703368	0.0510792	0.0926625	0.114125	0.138474	0.194363	0.0975405	0	0.0517071	0.155213
Zm00001d038745	76.2131	84.0288	85.5231	82.766	85.8886	77.615	70.7697	80.3188	88.4416	91.4969	85.7467	86.3991	92.4749	91.8222	100.46	72.4846	81.1834	71.8288	76.8309	71.1583	78.0363	82.0557	78.3088	83.2133	88.2435	85.4628	74.2817	89.1241	78.1321	80.3348	85.6972	76.0963	102.338	76.8189	72.2135	77.7388	79.0305	77.3101	71.3385	74.7939	64.4856	74.0256	69.1613	72.1114	80.7485	84.9876	82.6458	95.5142	70.5688	82.1533	71.1534	60.8793	65.2797	76.761	76.1418	77.2521	78.467	68.2017	73.3121
Zm00001d038746	1.38643	1.24629	1.63228	1.46964	1.43858	1.23135	1.70841	1.021	1.84253	1.18938	0.652342	1.16522	1.00715	0.981806	0.596708	1.01966	0.60108	0.686419	0.814051	1.32249	2.12712	1.07917	1.29637	2.11763	0.622629	1.33954	0.918192	1.05121	1.55358	0.875444	1.35134	0.786632	0.448194	1.14889	1.47466	1.02738	1.31917	0.588357	0.823623	0.705603	0.83409	0.583261	1.65194	3.20741	1.82983	1.65829	1.11002	0.99069	1.29768	1.19572	0.766189	0.7413	0.798877	0.784688	1.11759	1.02418	1.07858	0.517071	0.517375
Zm00001d038747	436.074	471.338	471.601	482.58	549.218	595.26	561.136	446.927	406.479	426.646	401.335	536.175	538.506	492.68	504.261	497.151	511.031	479.365	455.752	439.705	452.702	410.163	410.504	491.772	513.782	510.366	449.868	450.465	450.603	435.765	455.006	431.53	474.538	421.224	460.808	469.001	468.846	432.266	543.402	506.925	484.45	462.089	496.739	469.775	496.06	507.645	483.009	488.76	496.021	463.449	432.999	484.671	468.941	507.693	398.104	456.88	455.971	415.777	374.373
Zm00001d038748	0	0.191737	0	0	0.106562	0.0397211	0.0517701	0.2042	0.0801102	0	0.217447	0.0431564	0.0457796	0.187011	0.21311	0	0.187837	0	0	0.0853217	0.291958	0.269793	0.0810231	0.0962559	0.339616	0.133954	0.0459096	0.0457047	0.129465	0.15449	0.281528	1.44906	0.497993	1.04445	0.312806	0.684923	1.01936	2.17692	0.633557	1.05841	1.45966	0.729077	0.0550647	0	0	0.124372	0	1.4569	0.247176	0	0.0510792	0.0463312	0	0.0923163	0.0485908	0	0	0	0
Zm00001d038750	0.0407775	0.143803	0	0	0.159842	0.516374	0.465931	0.136134	0.0801102	0.0424777	0.362412	0	0.137339	0.0935053	0	0.930995	0.0375675	0.539329	0.27135	0.0853217	0.375375	0.115626	0	0.048128	0.113205	0.133954	0.275458	0.411342	0.25893	0.566464	0.112611	0	0.199197	0.156667	0	0.0856154	0.119925	0	0.696912	0.504002	0.88622	0.388841	0.660777	0.608302	0.944427	0.538946	0.0504553	0.0582759	0.0617941	0	0.868347	0.463313	0.684751	0.461581	0.874634	0.487703	0.485363	1.34439	0.155213
Zm00001d038751	207.68	270.11	228.992	258.836	261.182	245.794	243.268	210.531	230.877	244.756	203.748	300.627	299.857	271.539	315.104	206.592	192.909	198.424	200.373	238.389	242.075	219.727	241.773	241.891	260.315	239.198	232.027	220.159	216.142	204.699	338.003	298.175	333.257	290.878	290.15	285.356	311.565	347.248	266.601	236.276	251.426	226.014	184.357	160.315	148.452	180.132	218.421	261.251	221.779	246.53	158.959	145.943	151.216	164.369	130.029	160.552	165.023	149.899	144.089
Zm00001d038752	0.244665	0.0958686	0.0859097	0.14338	0.266404	0.635538	0.673011	0.680668	0.480661	0.679643	0.217447	0.345251	0.640915	0.654537	0.383598	0.664997	0.60108	1.32381	1.39552	0.639913	0.333667	0.462503	0.648185	0.192512	0.339616	0.535817	0.734554	1.46255	0.906255	1.13293	0	0.0414017	0.199197	0.156667	0	0.256846	0	0.176507	0.316778	0.655203	1.09474	0.437446	0.550647	0.331801	0.472214	0.414573	0.454098	0.524483	0.370764	0.21101	0.817268	0.7413	1.14125	1.15395	0.923225	1.12172	1.72573	0.568778	0.931275
Zm00001d038753	15.1692	17.0646	15.0342	15.9152	17.5827	14.101	15.9452	13.7495	13.2582	17.7557	13.8441	15.9679	16.618	16.2232	17.134	18.0879	16.154	16.8663	13.3737	20.5199	18.2265	20.196	17.6225	17.4223	17.8864	17.9945	16.0224	15.7681	16.4421	14.8825	14.0764	14.739	14.143	12.0111	13.4507	15.2395	14.2711	15.4738	13.2413	13.0033	13.8667	13.0748	12.0592	12.719	10.0345	10.8204	11.2515	14.3941	10.6904	11.7462	11.7993	10.5635	10.3283	10.4317	9.62098	10.4856	9.70725	10.0829	13.1413
Zm00001d038754	4.68941	3.88268	4.33844	4.55231	3.72965	3.45574	3.72745	4.15207	3.9254	4.84246	3.40667	3.62514	3.52503	4.20774	4.04909	3.59098	3.2308	4.60881	4.41913	4.65003	4.37937	4.20107	5.42855	4.13901	3.56597	4.91166	6.51916	4.70758	3.49556	5.97361	5.91209	5.38222	3.93415	3.23778	5.58582	3.55304	4.31729	4.9422	3.73798	4.23362	4.84815	4.37446	5.12102	5.30881	5.3124	4.22865	3.43096	4.72035	5.12891	3.65751	4.1885	4.91111	4.50795	3.92344	4.90767	4.73072	5.82435	5.63608	5.84634
Zm00001d038755	33.5191	37.8681	32.8605	37.2788	32.8742	32.8494	36.2391	34.3057	33.6062	42.775	38.5607	45.1847	47.2446	46.1916	40.8319	36.9738	35.3134	36.3802	30.4688	50.7238	40.2902	43.0898	36.3389	48.6093	43.6972	39.6505	35.2586	30.6678	38.71	35.0177	39.1887	40.822	38.4949	41.2556	45.044	42.8933	40.4746	40.4789	41.0545	33.7681	38.0032	29.9894	39.8668	36.3322	20.7774	36.7312	49.3453	40.56	36.6439	35.8717	27.3274	29.4667	32.1263	32.3107	25.5102	26.8724	28.151	26.0087	23.1784
Zm00001d038756	25.1189	28.0895	25.8159	24.4104	23.4435	25.5804	26.1439	21.3389	18.5054	22.0884	19.9327	28.44	25.7281	24.5919	30.8583	21.0582	21.9018	21.1319	20.2737	21.9277	23.4401	22.4699	22.8485	23.0533	25.0184	24.4243	18.777	23.218	23.3037	22.0921	28.4344	29.9334	26.0949	29.2445	27.795	31.5921	28.9019	29.8885	24.5186	25.4521	24.9184	23.6707	26.9266	32.793	33.9994	30.8857	25.8331	26.0493	28.7342	30.1041	22.7303	21.5904	25.7923	24.5561	27.2108	25.9946	24.8074	25.9053	17.5908
Zm00001d038757	0	0	0.0859097	0	0.0532808	0	0	0	0	0	0	0	0	0	0	0	0	0	0.0387643	0	0	0	0	0	0	0	0	0	0	0	0	0	0	0	0	0	0	0	0	0	0.104261	0	0	0	0	0	0	0	0	0	0	0.0463312	0	0	0	0.0487703	0	0	0
Zm00001d038758	0	0	0	0	0	0	0	0	0	0	0	0	0	0	0	0	0	0	0	0	0	0	0	0	0	0	0	0	0	0	0	0	0	0	0	0	0	0	0	0	0	0	0	0	0	0	0	0	0	0	0	0	0	0	0	0	0	0	0
Zm00001d038759	0	0	0	0	0	0	0	0	0	0	0	0	0	0	0	0	0	0	0	0	0	0	0	0	0	0	0	0	0	0	0	0	0	0	0	0	0	0	0	0	0	0	0	0	0	0	0	0	0	0	0	0	0	0	0	0	0	0	0
Zm00001d038760	0.774772	0.766949	0.343639	0.358449	0.319685	0.556095	0.25885	0.442434	0.440606	1.06194	0.362412	0.388407	0.274678	0.233763	0.383598	0.0886662	0.45081	0.784478	0.348879	0.725234	0.625625	0.693754	0.445627	0.24064	0.396218	0.267909	0.367277	0.0457047	0.25893	0.30898	0.281528	1.07644	0.497993	0.417778	0.0446866	1.113	0.23985	0.41185	0.316778	0.302401	0.208522	0.19442	0.275324	0.276501	0.236107	0.373116	0.100911	0.582759	0.741529	0.281347	0.153238	0.324319	0.114125	0.0923163	0.194363	0.243851	0.431434	0.413657	0.20695
Zm00001d038761	0.081555	0.143803	0	0	0	0.198605	0.15531	0.170167	0	0.0424777	0	0.129469	0.0915593	0.233763	0.042622	0.221665	0.075135	0	0.193822	0	0	0.154168	0.243069	0	0	0	0.183638	0.0457047	0	0.15449	0.168917	0	0.0497993	0.0522222	0.0446866	0.299654	0.299812	0.470685	0	0.252001	0	0	0	0	0	0	0	0	0	0.0703368	0.255396	0.0926625	0.114125	0.0923163	0.194363	0	0	0.258536	0.103475
Zm00001d038762	26.8724	25.3572	25.8588	24.2312	28.4519	36.6229	34.7377	27.0225	22.1505	21.7486	23.0494	27.6201	25.2704	25.2464	25.701	29.7032	30.8429	31.134	28.6856	25.9805	30.9476	24.8595	34.6779	36.3366	52.3008	37.6858	40.7218	34.8269	32.6252	32.4429	39.5829	37.1787	32.6684	55.2511	38.4304	40.967	36.3972	39.6552	30.6641	30.4921	33.4679	33.5375	43.5562	56.1296	55.9573	40.877	41.0706	47.0869	45.4186	40.725	45.8692	51.0107	46.6772	45.8812	40.4761	36.9191	32.9507	36.0916	23.9027
Zm00001d038763	0.856327	0.191737	0.902052	0.28676	1.43858	1.07247	1.86372	0.646635	0.680936	1.27433	0.217447	0.215782	0.595135	0.140258	0.298354	2.70432	2.59216	2.10829	2.48092	0.639913	0.5005	0.770838	1.0533	0	0.339616	0.759074	1.56093	1.18832	1.74778	2.05987	0.506751	0.414017	0.398395	0.313333	0.312806	0.727731	0.299812	0.117671	1.7106	1.56241	1.72031	2.28444	2.75324	2.15671	2.36107	2.90202	1.56411	1.16552	1.29768	1.68808	3.11583	3.84549	3.93732	3.04644	2.47813	3.07253	3.23575	3.82633	2.37993
Zm00001d038764	66.8343	71.2783	62.757	68.9657	43.264	26.9309	38.1546	48.2934	55.5965	83.7235	70.163	66.504	71.1873	71.8589	65.3821	31.2105	27.537	29.565	30.9727	85.535	66.3162	61.9754	55.5008	78.6411	64.9232	59.5204	44.8537	32.9531	30.1654	28.1172	76.8009	87.7716	70.7151	95.9845	88.7475	87.4989	86.166	76.0745	41.8781	33.8186	29.3495	30.9128	33.5344	25.6593	15.2879	26.8644	58.9318	59.558	54.9349	52.8229	16.4986	15.2893	15.0645	16.2015	12.7794	13.168	13.5902	9.30728	25.2479
Zm00001d038765	3.22142	4.79343	4.12367	3.9071	8.47164	8.30171	13.6155	6.77265	4.36601	3.78051	2.82681	3.45251	4.4864	5.2363	3.66549	9.79762	8.11458	10.1982	8.60568	3.49819	3.29496	3.73856	3.97013	5.19782	4.86783	5.93864	9.59511	7.95261	7.9621	7.7245	3.65987	3.76755	2.73896	3.96889	4.78146	3.12496	4.91692	5.29521	8.93315	6.95523	9.59203	6.80472	18.2815	13.9356	10.6838	11.4837	9.83879	10.0817	12.3588	11.3242	10.982	15.8916	13.3527	12.9243	14.2857	12.6803	16.017	12.6165	9.9336
Zm00001d038766	0.244665	0.575212	0.343639	0.537674	0.532808	0.476653	0.828321	0.612601	0.400551	0.764598	0.724824	0.863128	0.457796	1.40258	0.63933	0.531997	0.826485	0.931568	1.16293	0.426609	0.625625	0.847922	0.688696	0.529408	0.849039	0.446514	0.642734	0.731275	1.03572	0.61796	0.337834	0.828033	0.348596	0.731111	0.625612	0.599308	0.599624	0.647192	0.570201	0.655203	0.781959	0.486051	2.14752	1.2166	0.53124	0.746232	0.706375	0.641035	0.432559	0.351684	0.715109	1.11195	0.684751	0.73853	0.923225	0.975405	0.64715	0.672193	0.517375
Zm00001d038767	0	0	0	0	0	0	0	0	0	0	0	0	0	0	0	0	0	0	0	0	0	0	0	0	0	0	0	0	0	0	0	0	0	0	0	0	0	0	0	0	0	0	0	0	0	0	0	0	0	0	0	0	0	0	0	0	0	0	0
Zm00001d038768	3.95542	2.20498	3.0498	3.51281	2.07795	2.10522	1.76018	3.40334	1.80248	4.20529	3.11674	4.83351	3.79971	3.88047	4.2622	3.63531	2.8927	2.69665	3.17867	4.56471	5.71404	4.20107	5.55008	5.72723	14.7167	6.1619	6.7028	3.65637	4.40181	3.19279	6.75668	6.70707	5.82652	8.30334	5.40707	8.04785	5.57651	6.5896	2.40752	3.42721	3.54488	3.40236	5.01089	3.37331	2.12496	4.14574	5.75191	7.57587	3.64585	5.62694	2.09425	3.56751	1.99719	2.07712	2.57531	1.56065	1.6718	1.34439	2.22471
Zm00001d038769	7.70695	7.04634	8.03256	7.95758	7.1929	6.87175	8.28321	6.39828	7.20992	8.32563	9.4952	6.86186	5.95135	6.35836	6.94738	6.87163	6.72458	7.10934	5.34947	6.99638	7.63262	6.97609	6.96799	6.59353	6.3395	5.13491	5.7387	7.08422	7.05584	6.79756	7.9391	6.62427	5.42813	5.22222	6.52424	6.72081	6.41598	7.00145	6.46228	5.39282	7.71533	6.31867	5.28621	6.30422	8.55887	5.88694	5.651	5.88587	6.17941	6.54132	5.61872	5.51342	7.53227	6.87756	6.60835	7.55939	8.08938	7.13558	7.08804
Zm00001d038770	0	0	0	0	0	0	0	0	0	0	0	0	0	0	0	0	0	0	0	0	0	0	0	0	0	0	0	0	0	0	0	0	0	0	0	0	0	0	0	0	0	0	0	0	0	0	0	0	0	0	0	0	0	0	0	0	0	0	0
Zm00001d038771	0	0	0	0	0	0	0	0	0	0	0	0	0	0	0	0	0	0	0	0	0	0	0	0	0	0	0	0	0	0	0	0	0	0	0	0	0	0	0	0	0	0	0	0	0	0	0	0	0	0	0	0	0	0	0	0	0	0	0
Zm00001d038772	0.570885	0.527277	0.214774	0.358449	0.266404	0.873864	0.621241	0.578568	0.640881	0.55221	0.579859	0.215782	0.686694	1.12206	0.170488	0.753663	1.08946	0.980598	1.04664	0.725234	0.542208	0.423961	0.567162	1.29946	0.339616	1.11629	0.964102	0.59416	1.03572	0.514967	0.788279	0.165607	0.74699	0.261111	0.580925	0.513692	0.179887	0.353014	0.950335	0.756003	0.990482	0.923497	1.65194	1.6037	0.35416	0.994976	1.05956	0.699311	0.679735	1.05505	0.66403	1.06562	0.970065	0.923162	1.31195	1.95081	1.83359	1.60292	0.258688
Zm00001d038773	21.8567	18.7902	23.0668	20.9693	16.0908	19.1456	21.2257	16.8806	21.1491	20.8141	15.1488	23.4771	31.1302	28.1919	25.701	15.6496	20.5494	18.1901	15.7383	18.7708	18.1431	18.4616	21.5522	19.4918	16.6412	18.575	16.2061	20.1101	17.7367	15.0885	21.0583	24.3028	29.8796	19.0089	18.0087	22.2172	24.2248	27.0056	15.142	18.9001	19.6011	22.0181	10.1319	15.0416	18.0622	14.3857	21.8976	21.9117	14.5834	18.0062	11.2885	15.104	12.4397	18.5094	11.2245	14.7286	15.8012	12.5648	12.2618
Zm00001d038775	38.7794	37.5326	34.7505	40.9349	34.7923	34.9943	34.2718	38.4577	41.457	37.8476	37.256	40.3081	37.7224	31.9321	39.127	34.0922	34.5997	33.3403	34.2289	33.3181	34.9516	42.3576	37.6352	32.9677	31.3012	34.7835	32.5499	35.2383	30.6185	32.9064	32.4884	30.2232	31.8218	31.5944	29.5378	33.9893	31.9	33.654	28.8268	34.0202	33.0508	33.5375	32.2129	26.8759	34.8257	33.8292	29.92	28.4386	33.0598	32.7066	33.0483	30.9493	32.5257	30.0951	26.7249	27.8478	30.0386	30.2487	27.0587
Zm00001d038776	53.1738	55.8914	56.7863	52.7638	48.965	51.2005	49.544	50.8119	55.3161	46.8104	50.3028	52.4781	53.379	52.6903	54.2152	46.1508	48.1991	47.0197	46.9436	53.3687	59.8514	56.3483	59.3494	57.6092	54.8479	57.6003	48.6183	60.2387	51.0092	52.5266	51.1255	50.5928	49.5504	49.4022	51.6577	56.6346	53.4265	50.3633	45.2993	52.6682	45.1972	48.7995	48.1816	53.3093	63.6308	53.8946	49.3453	50.059	50.9183	50.4314	50.1087	45.451	44.2235	48.3276	43.4402	50.1846	43.4669	44.5198	36.0611
Zm00001d038777	17.3304	18.6464	16.4088	19.8223	21.3656	22.0452	19.2067	20.6923	19.8673	19.4123	21.0199	17.7804	16.7553	17.6725	19.9045	24.6049	22.1648	21.9654	24.1889	18.6854	17.4758	17.4209	18.5138	16.6523	14.5469	17.682	24.1025	20.4757	19.8082	24.5124	19.1439	19.0448	20.1687	20.5756	15.7297	13.7413	17.509	14.3559	18.8166	23.0329	22.4162	24.5942	15.2529	15.8711	18.8885	19.485	16.0448	18.7648	16.8698	15.6851	25.795	22.8413	24.9934	20.2173	30.4178	26.6773	22.111	27.4048	17.8494
Zm00001d038778	0	0	0	0	0	0	0	0	0	0	0	0	0	0	0	0	0	0	0	0	0	0	0	0	0	0	0	0	0	0	0	0	0	0	0	0	0	0	0	0	0	0	0	0	0	0	0	0	0	0	0	0	0	0	0	0	0	0	0
Zm00001d038779	16.3926	17.4002	17.4826	16.417	18.4351	18.4703	19.4656	18.0717	14.3397	16.1415	15.9461	18.5572	18.0372	18.2335	19.052	17.9106	19.197	21.0829	17.9479	15.6992	15.5572	15.6095	16.8933	15.2566	17.2638	15.628	18.272	19.6073	19.5492	18.0238	21.002	26.2901	17.629	18.3822	20.1983	18.8782	19.7276	20.6513	20.4005	19.5553	21.9991	19.199	25.3848	18.3596	20.8364	18.8216	19.1226	20.0469	18.2293	18.2876	20.1252	21.405	16.7764	20.7712	17.5413	19.4593	25.6703	20.5794	16.4525
Zm00001d038780	0.570885	0.814883	0.816142	1.11119	0.852492	1.39024	0.673011	1.2252	0.440606	1.44424	0.869789	2.41676	0.915593	0.70129	1.23604	0.177332	0.30054	1.42187	2.24833	1.10918	1.87687	1.9271	1.4179	2.21389	1.64148	1.07163	1.9282	1.09691	1.03572	0.875444	1.40764	1.36625	0.0995987	2.08889	2.0109	2.09758	2.3985	0.764864	1.77396	1.56241	1.51179	0.486051	2.09246	1.0507	1.23956	0.414573	0.605464	0.874139	1.54485	1.82876	0.970506	1.15828	0.684751	0.877004	0.777453	0.243851	0.377504	0.465364	0.724325
Zm00001d038782	0	0	0	0	0	0	0	0.0680668	0	0	0	0	0	0	0	0	0	0	0	0	0	0	0	0	0	0	0	0	0	0	0	0	0	0	0	0	0	0	0	0.0504002	0	0	0	0	0	0	0	0	0	0	0	0	0	0	0	0	0	0	0
Zm00001d038783	0.32622	0.287606	0.386594	0.28676	0.479527	0.436932	0.310621	0.680668	0.400551	0.976987	0.652342	0.215782	0.640915	0.187011	0.63933	0.177332	0.262972	0.294179	0.465172	0.255965	0.0834166	0.19271	0.324092	0.770048	0.452821	0.0893029	0.367277	0.182819	0.0647325	0.102993	0.281528	0.0414017	0.398395	0.208889	0.13406	0.128423	0.179887	0.353014	0.0633557	0	0.208522	0.0972102	0.0550647	0	0	0	0	0.582759	0.185382	0.0703368	0.102158	0.0463312	0	0.0461581	0.0971816	0.0487703	0	0.0517071	0.258688
Zm00001d038784	2.40587	2.30085	2.40547	2.4733	3.14357	2.97908	1.96726	1.49747	2.52347	5.30971	2.4644	2.76201	2.701	3.41295	2.77043	1.77332	1.91594	2.10829	2.48092	1.45047	2.08542	2.77502	1.49893	1.73261	2.94334	1.96466	2.20366	3.10792	2.07144	2.31735	0.619362	0.869435	0.74699	0.522222	1.42997	0.684923	1.67895	1.58856	1.26711	1.61281	1.61605	1.84699	0	0.1106	0	0.165829	1.21093	2.91379	1.48306	1.47707	1.12374	0.880294	0.798877	0.923162	2.138	2.38974	3.55933	2.53365	2.01776
Zm00001d038785	0	0	0	0	0	0	0	0	0	0.0849554	0	0	0	0	0	0.132999	0	0	0	0	0	0	0	0	0	0	0	0	0	0	0	0	0	0	0	0	0	0	0	0	0	0	0	0	0	0	0	0	0	0	0	0.138994	0	0	0	0	0	0	0
Zm00001d038786	0	0	0	0	0	0	0	0	0	0	0	0	0	0	0	0	0	0	0	0	0	0	0	0	0	0	0	0	0	0	0	0	0	0	0	0	0	0	0	0	0	0	0	0	0	0	0	0	0	0	0	0	0	0	0	0	0	0	0
Zm00001d038787	0	0	0	0	0	0	0	0	0	0	0	0	0	0	0	0	0	0	0	0	0	0	0	0	0	0	0	0	0	0	0	0	0	0	0	0	0	0	0	0	0	0	0	0	0	0	0	0	0	0	0	0	0	0	0	0	0	0	0
Zm00001d038788	0	0	0	0	0	0	0	0	0	0	0	0	0	0	0	0	0	0	0	0	0	0	0	0	0	0	0	0	0	0	0	0	0	0	0	0	0	0	0	0	0	0	0	0	0	0	0	0	0	0	0	0	0	0	0	0	0	0	0
Zm00001d038789	0	0	0	0	0	0	0	0	0	0	0	0	0	0	0	0	0	0	0	0	0	0	0	0	0	0	0	0	0	0	0	0	0	0	0	0	0	0	0	0	0	0	0	0	0	0	0	0	0	0	0	0	0	0	0	0	0	0	0
Zm00001d038791	5.50496	5.75212	5.15458	5.91442	2.18451	2.50243	3.67568	1.36134	5.84804	5.01237	4.42143	4.27248	3.75393	4.58176	3.36714	3.10332	2.66729	2.25538	3.64384	6.39913	7.21554	5.12607	7.89975	5.87161	4.07539	5.13491	5.69279	3.9763	4.66074	3.70776	7.60126	11.5925	6.37432	13.9956	10.5907	10.2738	11.6327	7.5898	4.4349	4.33442	3.2321	3.93701	19.2176	32.8483	11.097	16.3757	7.31602	8.39173	11.1847	10.1988	7.04894	7.18134	7.70345	4.5235	11.3216	4.77949	4.31434	6.92876	4.9668
Zm00001d038792	8.48172	9.39512	8.93461	7.34821	7.35274	6.35538	7.0925	7.11298	6.92953	4.50263	7.39321	7.89762	7.27896	7.43367	8.09817	5.31997	6.57431	4.21657	5.93094	6.05784	7.88287	7.47713	8.70998	8.27801	8.6602	9.77866	7.85054	6.35295	5.69646	7.31253	4.56076	4.26437	6.77271	6.78889	7.23922	8.81838	8.27482	7.5898	5.06845	5.74563	5.16093	6.12424	9.19581	8.51622	8.02763	8.4573	6.96284	8.56656	8.65117	8.93277	5.92519	7.64466	4.79326	7.15451	6.26821	6.92538	4.85363	4.86047	6.6224
Zm00001d038793	0.733995	0.239672	0.687278	0.322605	0.479527	0.238327	0.0517701	0.1021	0.16022	0.424777	0.217447	0.302095	0.274678	0.374021	0.298354	0.0443331	0.075135	0.0980598	0.155057	0.170643	0.166833	0.19271	0.202558	0.24064	0.339616	0.267909	0.183638	0	0.0647325	0.15449	0	0.207008	0	0.104444	0.13406	0.214038	0	0.117671	0.0633557	0.0504002	0.312784	0.243026	0.0550647	0	0	0	0.201821	0	0.247176	0.281347	0.204317	0	0.22825	0	0	0.0975405	0	0.0517071	0
Zm00001d038794	0	0	0	0	0	0	0	0	0	0.0849554	0	0.172625	0	0	0	0	0	0	0.0387643	0	0	0	0	0	0	0	0	0	0	0	0.0563057	0	0	0.104444	0	0	0	0	0	0.0504002	0	0	0	0	0	0	0.302732	0	0	0	0.0510792	0	0	0.0461581	0	0	0	0	0
Zm00001d038795	12.7226	11.696	13.9174	15.0549	12.2546	14.379	12.6837	11.4693	12.2168	13.423	10.4375	13.4216	13.4134	14.1193	13.2981	11.7926	13.9375	11.473	11.8619	13.0116	12.5542	11.6397	12.275	15.0641	16.9808	12.7257	15.3338	12.7059	14.8237	12.2562	12.6688	14.5734	14.641	15.51	16.4	13.8269	12.1124	14.0617	13.1146	14.3137	12.5635	12.929	17.015	12.719	9.38524	13.7638	12.9166	14.3359	13.2857	15.6851	13.6892	13.0191	12.1543	13.2012	14.5772	11.9975	10.7858	14.8399	9.9336
Zm00001d038796	4.1593	3.88268	4.98276	4.12217	7.1929	5.79928	5.12524	6.33021	9.85355	8.41058	7.68314	4.79036	3.52503	5.2363	5.49824	7.3593	5.74783	6.7171	6.6287	3.75415	4.54621	5.51149	5.10446	4.23526	4.64142	4.50979	4.95824	5.71308	5.3728	5.66463	4.9549	4.01596	4.58154	4.12556	4.15585	3.68146	3.05808	3.35363	5.0051	3.42721	4.27471	5.6868	4.29505	4.36871	5.0763	3.60679	4.03643	3.84621	4.1402	5.48627	4.29066	5.28176	4.2797	3.04644	6.3168	8.14463	7.06473	7.18729	5.94981
Zm00001d038797	1.18255	0.958686	1.41751	0.537674	0.852492	1.15191	1.08717	0.782768	1.24171	0.976987	1.52213	1.12207	1.09871	1.40258	0.937683	1.064	1.80324	1.66702	1.04664	1.62111	2.12712	1.88855	2.1066	1.29946	0.905642	1.60745	0.642734	1.55396	1.35938	1.85388	0.450445	0.0414017	0.199197	0.208889	0.268119	0.428077	0.779512	1.05904	0.253423	0.554402	0.521306	0.923497	0.605712	0.442401	0.649294	0.62186	0.353187	1.39862	0.617941	0.844041	0.408634	0.602306	0.570626	0.461581	0.485908	0.634013	0.161788	0.36195	0.465638
Zm00001d038798	0	0	0	0	0	0	0	0	0	0	0	0	0	0	0	0	0	0	0	0	0	0	0	0	0	0	0	0	0	0	0	0	0	0	0	0	0	0	0	0	0	0	0	0	0	0	0	0	0	0	0	0	0	0	0	0	0	0	0
Zm00001d038799	6.76906	8.77198	10.1373	8.74617	14.7055	15.1337	16.204	14.4982	13.4185	17.9256	15.8736	12.2996	16.4349	15.7556	15.2587	17.0239	18.2954	14.758	16.2422	13.8221	10.6356	10.4834	10.7356	11.4063	12.6224	12.0112	15.0584	11.8832	16.3126	15.9125	17.6237	19.0862	19.7205	19.74	14.7019	18.4929	17.2692	16.6505	21.8577	13.7593	22.5204	19.442	21.4202	15.3181	11.5102	18.4485	17.5585	16.4921	15.4485	15.2631	16.3964	17.3742	14.8933	16.8939	14.5287	13.7044	12.7273	15.4604	11.2788
Zm00001d038801	3.01753	3.78681	3.35048	4.624	3.72965	4.80625	4.81462	2.92687	1.76242	2.29379	2.68185	2.50307	3.06724	2.5714	3.70811	3.72398	2.96783	2.99082	3.48879	3.37021	3.46179	2.92918	3.32195	3.65773	2.83013	2.32187	3.39731	3.19933	4.33708	3.0383	4.22293	3.27073	3.58555	5.06556	4.78146	3.63865	4.07745	4.00083	6.84241	4.18322	4.74389	4.27725	4.29505	3.37331	2.71523	2.40453	3.88506	3.78793	4.75814	3.58717	4.39281	5.37442	4.56501	3.60033	4.13022	3.56023	4.15255	5.53266	2.84556
Zm00001d038803	4.11853	3.30747	3.39343	3.44111	3.94278	3.81323	3.41682	3.87981	4.68644	5.22476	3.11674	3.71145	3.15879	3.22593	3.23927	4.87664	4.58323	4.65784	3.76014	5.50325	3.87887	3.46877	2.75479	2.74329	3.16975	3.30421	2.84639	4.20483	3.88395	4.17123	4.11031	5.25801	3.68515	3.81222	4.15585	3.46742	4.85696	4.58918	4.24483	3.93122	3.85767	3.8398	2.86336	2.76501	4.36798	3.44096	2.72459	3.38	3.70764	3.30583	3.98418	4.54046	5.02151	4.15423	4.03303	4.53563	3.99076	5.17071	4.08726
Zm00001d038804	66.9566	73.1957	71.6058	61.1515	55.7317	53.981	57.4648	59.3543	47.9059	40.0564	45.5915	55.3696	50.1287	52.6903	59.0314	52.5347	51.768	49.7653	46.6335	56.7389	59.6429	61.2431	62.8334	57.8017	54.0555	60.0562	58.2134	58.3191	49.3909	56.6978	67.1163	70.8797	58.2154	70.4478	77.844	70.0762	69.7963	73.7799	55.3095	55.7426	60.3672	61.291	61.6174	86.5447	85.6477	75.9499	56.9136	60.4321	68.9004	75.9637	66.9649	62.3155	62.9401	62.4519	56.2195	62.0358	55.3314	60.2905	58.4634
Zm00001d038805	6.23896	6.61493	5.713	5.77104	6.18057	10.2878	8.74914	8.98482	7.77069	8.41058	6.81335	5.65348	6.18025	5.56357	5.19988	9.17695	11.1575	12.8949	10.3113	7.16702	8.46679	9.01881	9.56073	6.78604	7.64135	8.48377	10.1001	12.2945	11.3929	12.4107	11.43	9.9364	9.76067	8.87778	7.55203	7.57696	7.43534	5.9424	13.1146	13.5073	11.2602	12.929	12.8851	10.5623	13.9893	13.0591	7.77012	8.85794	7.84785	9.28445	13.8425	13.4824	14.3227	13.0166	13.0709	16.8257	15.262	16.3394	8.38148
Zm00001d038806	0.530107	0.719015	0.515458	0.896124	6.60681	6.47454	7.45489	1.5315	0.640881	0.807076	0.652342	1.20838	1.14449	1.54284	0.724574	3.98998	4.16999	4.95202	3.2562	3.62617	0.583916	0.616671	1.4179	1.63635	1.35846	1.42885	4.91233	3.47355	2.26564	5.04667	9.62827	6.08605	6.12532	7.78111	7.23922	6.54958	7.49531	6.47192	8.80644	6.40083	4.58749	4.61749	10.4072	10.1752	8.6179	9.78393	7.77012	5.71104	6.48838	9.07344	9.8583	9.91489	8.78764	7.15451	7.82312	6.53521	5.98614	8.99704	18.8325
Zm00001d038807	13.6197	12.0794	17.0101	13.0834	13.6399	13.3066	9.83632	15.0768	18.2251	12.3185	18.1206	10.6165	12.5894	13.1375	12.2325	13.5216	11.984	14.2677	16.9788	18.9841	21.313	25.3991	20.1747	13.1389	14.0374	14.3778	14.2779	14.8997	13.0112	18.6418	9.45935	8.11473	18.2266	15.4578	11.127	12.7995	10.4335	10.5904	8.61637	14.4145	13.0848	15.5536	6.88309	9.17982	10.4477	9.74248	9.58651	14.6273	8.71297	6.893	14.813	11.2122	12.4397	12.1396	19.4363	14.3385	10.6241	13.7541	12.9344
Zm00001d038808	28.3811	27.5143	27.6629	26.9913	22.3779	22.5219	22.7271	20.6923	19.0662	18.6477	18.773	25.2896	20.6924	24.3114	25.147	18.6199	19.4224	18.043	17.599	24.8713	27.6526	24.8981	26.9807	25.0747	24.0561	21.9685	25.0666	22.5781	20.326	21.9376	23.8736	19.0862	22.5093	25.2756	28.6888	25.0425	25.1842	25.064	20.0204	20.6641	15.8477	17.2548	23.9532	24.1662	29.7495	21.9724	19.5262	21.0959	27.0658	30.4558	23.9562	20.4784	21.1702	20.5865	25.3158	22.6294	22.111	23.7853	23.0749
Zm00001d038809	138.276	154.013	144.242	148.362	148.494	142.202	148.528	140.082	154.773	148.12	151.053	155.018	145.946	142.549	139.033	133.886	136.821	143.462	134.163	147.99	150.4	138.712	145.193	167.534	149.94	137.348	127.032	123.357	115.418	123.335	145.607	123.377	125.893	126.796	153.945	137.541	145.409	159.15	119.109	108.361	122.716	120.152	125.933	102.858	123.484	110.152	147.632	126.517	142.559	163.674	119.321	109.434	118.405	105.702	107.58	123.925	117.188	106.879	92.041
Zm00001d038810	3.66997	4.07442	3.69412	5.6635	1.86483	1.86689	2.43319	2.00797	1.68231	1.61415	1.81206	3.23673	2.42632	2.29088	1.57701	1.95066	1.57784	1.86314	2.67474	2.98626	3.42008	2.19689	3.76757	5.00531	5.43385	3.79537	4.26959	2.05671	1.94198	3.0898	5.74318	6.91408	3.53575	8.56445	8.49045	7.44854	5.99624	6.41309	4.4349	3.27601	2.60653	3.74259	6.16725	7.57612	2.6562	4.7676	4.44007	5.88587	7.90964	5.62694	3.77986	6.02306	2.39663	2.72333	3.88726	2.92622	1.56395	2.37853	2.8973
Zm00001d038811	1.01944	0.814883	1.3316	1.0395	1.86483	1.78745	1.5531	1.36134	1.24171	1.40176	0.797307	1.16522	0.961372	0.981806	1.3639	1.15266	1.46513	1.4709	1.70563	0.682574	1.83517	1.23334	1.21535	0.914431	0.905642	1.07163	1.65275	1.9653	0.712058	1.44191	1.80178	1.44906	2.34057	1.72333	1.38528	1.41265	0.959399	1.35322	0.950335	1.91521	1.30326	1.74978	1.98233	2.21201	1.88885	1.07789	1.00911	2.21448	1.23588	0.984715	2.4518	2.17757	1.88307	2.49254	1.89504	2.24343	1.07858	2.53365	1.18996
Zm00001d038812	4.77097	4.36202	4.59617	4.30139	2.93044	3.41601	2.64027	4.49241	4.16573	4.12033	4.56639	3.79776	3.15879	5.04929	4.2622	2.92598	2.62972	2.64762	3.29497	4.1381	5.25525	4.27815	5.5906	3.51334	4.3584	4.42049	3.21367	3.74778	2.13617	2.93531	1.46395	2.27709	2.58957	1.77556	2.68119	2.82531	2.51842	2.23576	1.77396	1.36081	1.92883	1.31234	1.26649	1.1613	2.42009	1.74121	2.3714	2.79724	3.46047	2.74313	2.40072	1.85325	0.970065	1.4309	2.28377	2.2922	1.24037	2.06828	2.69035
Zm00001d038813	0.733995	1.15042	0.773188	1.18288	1.33202	0.993027	1.29425	1.3273	1.08149	0.509732	0.797307	0.561033	1.46495	1.07531	1.02293	0.975328	0.90162	0.833508	0.775286	0.767895	1.33467	0.80938	0.405116	0.866304	1.01885	0.759074	1.4232	0.959798	0.970988	0.92694	0.788279	0.538222	0.697191	0.574445	0.446866	0.856154	0.899436	1.23555	1.52054	1.10881	0.729829	0.826287	0.440518	0.608302	0.413187	0.746232	1.16047	1.22379	0.926911	1.12539	0.970506	0.880294	0.855939	0.877004	1.50631	0.975405	0.64715	1.13756	0.776063
Zm00001d038814	0	0	0.0429549	0	0	0	0	0	0	0	0	0	0	0	0	0.0886662	0	0	0	0	0	0	0.0405116	0	0	0	0.0459096	0	0	0	0	0	0	0	0.0446866	0	0	0	0	0	0	0	0	0	0	0	0	0	0	0	0	0.0463312	0	0	0	0	0	0	0.0517375
Zm00001d038815	18.9615	23.7275	23.3674	21.9371	21.5254	25.4612	25.7297	23.415	21.8701	18.4353	24.4991	28.3106	26.8269	24.2646	25.9568	24.3389	21.2256	21.377	23.7625	19.368	22.6476	24.3585	26.292	23.8715	21.4524	21.4773	22.2662	22.2582	22.2033	23.843	16.8354	19.1276	22.2105	20.9933	17.7853	19.6487	20.3872	20.2983	22.9348	20.3617	18.9755	18.6158	16.5194	17.7513	19.4198	21.2262	19.5262	17.5993	17.4877	20.8197	19.8188	17.5596	17.9177	17.6786	20.9426	25.7019	22.5963	23.9404	22.1954
Zm00001d038816	0	0	0	0	0	0	0	0	0	0	0	0	0	0	0	0	0	0	0	0	0	0	0	0	0	0	0	0	0	0	0	0	0	0	0	0	0	0	0	0	0	0	0	0	0	0	0	0	0	0	0	0	0	0	0	0	0	0	0
Zm00001d038817	0	0	0	0	0	0	0	0	0	0	0	0	0	0	0	0	0	0	0	0	0	0	0	0	0	0	0	0	0	0	0	0	0	0	0	0	0	0	0	0	0	0	0	0	0	0	0	0	0	0	0	0	0	0.0461581	0	0	0	0	0
Zm00001d038818	0.081555	0.0479343	0.0859097	0	0	0.158884	0	0.0340334	0.120165	0	0.144965	0.0431564	0	0	0.21311	0.265999	0.075135	0.14709	0.116293	0.0426609	0.125125	0	0.121535	0	0	0.0446514	0.0918192	0.182819	0.129465	0.30898	0.112611	0.207008	0	0.156667	0.0893731	0.0856154	0.0599624	0.0588357	0	0	0.156392	0.0486051	0.0550647	0.0553001	0.236107	0.0829147	0	0	0	0	0.102158	0.0926625	0.285313	0.0461581	0.145772	0.0975405	0	0	0.0517375
Zm00001d038819	19.8586	14.8117	19.9311	15.8435	10.7627	8.93725	8.38675	10.9588	14.3397	13.7628	15.3663	16.7015	18.4034	21.0855	15.3013	6.8273	8.07701	7.2074	7.21016	14.0781	14.5979	13.8751	15.6375	17.8555	16.0752	14.1098	7.94236	9.27805	6.47325	4.89218	0	0.0414017	0	0	9.29481	8.30469	7.43534	8.00165	0	0	0	0	0	0	0	0	12.1597	11.4221	8.96014	10.4802	0	0.0463312	0	0	0	0	0	0	5.69113
Zm00001d038820	3.46609	2.54052	3.47934	2.68837	2.45092	3.29685	3.31329	2.92687	3.1243	6.54156	3.55164	1.89888	2.56366	2.19738	2.00323	2.92598	2.74243	3.08888	2.59721	3.58351	2.87787	2.1198	2.83581	2.02137	1.64148	2.50048	3.71868	3.70208	2.7835	3.0383	4.84229	5.71343	5.42813	5.69222	4.96021	4.92288	5.09681	4.82453	4.56161	4.28402	4.74389	3.64538	6.33244	10.0646	9.68038	5.26508	6.96284	4.66207	4.01662	5.20492	5.87411	4.63312	4.50795	5.12355	5.34499	5.31596	5.66257	5.01559	3.3112
Zm00001d038821	0	0	0	0	0	0	0	0.0680668	0	0	0	0	0	0	0	0	0	0	0	0	0	0	0	0	0	0	0	0	0	0	0	0	0	0	0	0	0	0	0	0	0	0	0	0	0	0	0	0	0	0	0	0	0	0	0	0	0	0	0
Zm00001d038822	0	0	0	0	0	0	0	0	0	0	0	0	0	0	0	0	0	0	0	0	0	0	0	0	0	0	0	0	0	0	0	0	0	0	0	0	0	0	0	0	0	0	0	0	0	0	0	0	0	0	0	0	0	0	0	0	0	0	0
Zm00001d038823	0	0	0	0	0	0.0397211	0	0	0	0	0	0	0	0	0	0	0	0	0	0.127982	0	0	0	0	0	0.0446514	0.0918192	0	0	0.0514967	0	0	0	0.0522222	0.0446866	0	0	0	0	0	0	0.0486051	0	0	0	0	0	0.116552	0	0	0	0.0463312	0.0570626	0.0461581	0	0	0	0.0517071	0
Zm00001d038824	1.95732	1.05455	1.71819	1.32626	1.81155	2.0655	1.76018	2.31427	1.76242	2.12388	2.68185	1.85572	0.824033	1.49609	1.19341	1.64033	1.65297	1.9612	2.36462	1.23717	1.75175	1.31042	1.45842	1.54009	0.905642	1.11629	1.65275	1.05121	0.77679	1.18442	1.9707	3.02232	1.69318	1.30556	2.81525	1.58388	1.13929	1.17671	2.34416	2.26801	2.03309	1.74978	1.43168	1.659	2.18399	1.49246	1.00911	0.815863	1.79203	1.12539	1.78777	1.52893	2.39663	1.61553	2.33236	1.51188	1.72573	2.27511	1.70734
Zm00001d038825	0	0	0	0	0	0	0	0	0	0	0	0	0	0	0	0	0	0	0	0	0	0	0	0	0	0	0	0	0	0	0	0	0	0	0	0	0	0	0	0	0	0	0	0	0	0	0	0	0	0	0	0	0	0	0	0	0	0	0
Zm00001d038826	0	0	0	0	0	0	0	0	0	0.0424777	0	0	0	0	0	0	0	0	0.0775286	0.0426609	0	0.0385419	0.0405116	0	0	0.178606	0	0.0457047	0	0.0514967	0	0.0414017	0	0	0	0.0428077	0	0.0588357	0	0	0	0	0	0	0	0.0414573	0	0	0.185382	0	0.102158	0	0	0	0.145772	0	0.0539292	0.0517071	0
Zm00001d038829	18.5945	16.1059	19.2867	15.8435	15.8244	19.4236	21.4846	22.3259	20.1878	23.8725	18.483	15.45	18.2203	19.2621	17.2619	18.3539	21.7891	20.5435	22.6771	20.1786	18.6853	21.3137	20.5394	15.3528	18.6789	17.9499	19.833	21.1155	19.8082	18.0753	16.1597	20.411	16.2844	15.7711	14.3891	16.9519	16.9694	15.6503	17.4228	21.3697	20.4873	24.497	14.0415	21.2906	19.951	19.4435	17.2053	16.8417	15.3867	14.208	19.8188	19.9224	19.5154	19.5249	19.4363	24.4827	24.376	23.5785	14.383
Zm00001d038830	57.4555	55.3162	65.5491	59.646	39.4278	34.9546	45.8683	44.6178	50.5495	84.3607	44.3593	68.4029	91.0099	99.9572	81.8768	34.7572	49.5891	32.9971	37.834	42.9168	39.5812	45.4024	51.6927	52.0263	67.6401	64.4767	30.7135	48.0813	53.1454	34.7603	32.7136	41.2775	68.2749	28.6178	38.8773	63.6122	68.8369	64.7192	22.5546	25.1497	28.4112	38.0578	37.9947	35.9451	35.6521	51.5315	71.2934	96.2135	49.2499	60.0676	22.1173	20.6637	15.1787	30.1874	12.0019	15.6065	17.1495	13.2887	15.366
Zm00001d038831	10.806	9.10752	10.9964	10.2517	6.97978	5.79928	3.15797	7.62348	11.9765	11.2566	9.4952	8.89021	10.4378	8.32198	10.0588	4.74364	5.67269	4.60881	5.27195	6.31381	8.55021	7.66984	7.17054	11.0694	9.33943	8.03726	3.44322	3.83919	4.01342	4.11973	0.0563057	0	0	0	4.24522	4.75165	3.05808	4.23617	0.0633557	0	0.104261	0	0	0	0.0590267	0	3.98597	2.85552	3.52226	5.62694	0	0	0	0	0.0485908	0	0	0	2.32819
Zm00001d038832	32.9074	27.706	32.0873	32.0454	31.2758	28.6389	26.5581	34.0334	33.9667	32.1556	41.5324	25.8075	26.6895	25.34	29.5797	36.9295	27.9502	30.6927	39.3845	41.0397	39.8314	47.6378	45.1704	31.5238	29.0938	28.6662	38.2427	36.518	32.3663	40.2189	35.923	37.8825	40.8355	36.6078	30.8784	32.3626	28.3622	29.5943	29.6504	41.7314	40.9747	45.9804	32.0477	30.7469	34.4126	28.4812	19.0721	29.4293	28.5489	26.8686	42.7022	31.9222	37.2048	35.7726	47.7161	40.333	37.4808	39.5042	33.2672
Zm00001d038833	0.122332	0.0479343	0.0429549	0.107535	0	0.119163	0.10354	0.272267	0.400551	0.0424777	0.362412	0	0.183118	0	0.0852439	0.0443331	0.112702	0.294179	0.0775286	0.0426609	0.208542	0	0	0	0.169808	0.133954	0.0918192	0.137114	0	0.102993	0.0563057	0	0	0	0	0	0.0599624	0.176507	0.126711	0.1008	0	0.0972102	0.110129	0.0553001	0	0	0.0504553	0.0582759	0.0617941	0	0.0510792	0	0.171188	0	0.145772	0.146311	0	0.155121	0.310425
Zm00001d038834	0	0	0	0	0	0	0	0	0	0	0	0	0.0457796	0	0	0	0.075135	0	0	0	0	0.0770838	0	0	0.0566026	0.0446514	0.0459096	0	0	0	0	0	0	0	0	0	0.0599624	0	0	0.0504002	0	0	0	0	0	0	0	0	0	0.21101	0	0.0463312	0	0	0	0	0	0	0
Zm00001d038835	21.816	18.5506	20.7902	22.3314	28.2388	27.6459	24.6426	28.9624	34.0068	33.3025	33.7043	22.0529	23.8054	23.1893	23.6978	30.7228	35.5013	32.6539	35.3531	25.6392	23.3984	26.0543	24.0639	22.3314	23.7731	23.6653	28.3721	30.942	31.2658	28.7352	19.9322	24.5098	19.7703	21.4111	18.4555	21.3182	20.1474	19.0039	28.1299	25.5529	26.5345	27.7049	26.4861	23.0049	24.4961	22.1382	23.8149	21.97	24.7176	20.046	27.736	26.9185	28.9307	26.864	29.8833	28.1404	28.9061	30.0936	19.2464
Zm00001d038836	0	0	0	0	0	0	0	0	0	0	0	0	0	0	0	0	0	0	0	0	0	0	0	0	0	0	0	0	0	0	0	0	0	0	0	0	0	0	0	0	0	0	0	0	0	0	0	0	0	0	0	0	0	0	0	0	0	0	0
Zm00001d038837	0	0	0	0	0	0	0	0.1021	0	0	0	0	0	0	0	0	0	0	0	0	0	0	0	0	0	0	0	0	0	0	0	0	0	0	0	0	0	0	0	0	0	0	0	0	0	0	0	0	0	0	0	0	0	0	0	0	0	0	0
Zm00001d038838	10.9691	9.20339	12.1992	12.6891	9.91022	9.21529	9.68101	13.4772	11.4558	13.4654	10.7274	9.58071	12.4063	12.3427	10.485	12.5463	10.5189	10.6395	11.3967	9.72667	11.4698	9.7511	10.1684	11.5988	12.113	11.4754	9.82465	8.95811	13.5291	12.9257	9.34674	7.5351	9.76067	10.6011	10.6801	9.63173	10.4335	10.7081	10.2003	10.8361	8.91433	8.65171	7.92932	8.29502	10.2116	8.25001	10.0406	10.4897	9.08373	10.6209	9.90937	7.36667	9.0159	7.66225	12.0505	9.75405	9.27582	10.9102	8.43322
Zm00001d038839	30.3792	31.8763	29.8107	34.2319	25.9477	28.48	27.4381	28.1116	29.6408	31.6459	26.891	28.5264	25.7281	25.8542	30.0059	25.7575	28.3259	27.4567	24.344	35.2379	29.6963	32.4908	33.4625	30.1281	35.3766	29.0681	25.4339	27.6513	30.6832	29.1986	32.2068	29.6022	28.4852	30.3411	32.3978	28.8524	29.9213	30.3004	29.9039	26.5609	28.1505	27.3161	34.5806	27.4842	27.0342	29.1031	27.4981	27.2148	27.1894	29.4711	29.2173	27.8914	27.6754	23.633	24.8785	26.1409	27.45	23.837	20.5915
Zm00001d038840	23.6102	27.6581	27.5341	25.0198	20.0868	22.6013	20.5009	26.1717	22.6712	25.3592	23.5568	23.736	23.897	23.6101	28.5567	24.0729	24.0808	22.1615	23.7625	30.3745	25.3587	23.472	25.7654	23.6308	21.3392	21.2987	20.4757	22.441	17.4778	22.0406	25.6754	27.6977	22.7583	21.2022	24.667	25.4706	27.5228	24.2991	22.6813	21.8737	20.748	21.4349	24.5589	26.2123	21.4267	22.8845	20.4849	18.4735	23.2964	21.8044	25.0799	23.1656	22.4256	21.1404	19.6793	24.5802	23.5671	22.6994	20.9537
Zm00001d038841	13.4973	14.0448	12.1562	10.7176	12.521	9.81111	11.4412	13.0688	16.8231	18.4353	16.526	14.3279	17.6709	17.0647	17.3045	14.1866	15.1773	12.5026	12.7922	13.8221	16.6833	14.1063	11.9104	15.8822	17.1506	18.0392	13.2679	15.4939	19.2903	17.0454	12.2183	11.2198	7.3703	11.1756	11.7079	16.2241	14.7508	14.2971	14.3817	13.8601	10.8432	11.6166	14.7573	16.8665	14.9928	12.686	14.077	18.4735	14.6452	14.63	14.6087	14.2237	13.0103	13.5705	10.447	12.4852	12.5116	9.82436	7.81236
Zm00001d038842	12.8857	15.7225	15.206	16.5962	12.148	15.2132	14.3403	14.4642	14.2997	15.4619	13.0468	13.4216	16.5265	15.1479	12.6587	9.70895	10.0305	13.4342	12.4821	14.7607	15.9326	13.6824	17.2174	13.8127	14.3771	13.5294	14.9206	12.2031	14.3706	14.4706	14.5269	11.6339	11.7028	12.8467	11.261	13.0991	13.6714	12.5908	11.0239	9.87844	10.4782	12.9776	13.8212	13.5485	12.6907	14.0126	12.7652	14.9769	14.3362	12.6606	12.6677	11.9998	15.0645	13.8013	12.7794	12.7778	11.7026	12.2546	9.36449
Zm00001d038843	4.77097	6.32733	6.70096	4.15801	3.99606	7.74561	5.90179	4.28821	6.3287	5.86192	2.75433	5.17877	4.85264	5.28305	4.17695	7.40363	7.02512	6.91322	5.50453	9.68401	8.63362	8.20943	12.437	12.802	9.56584	8.12656	8.44737	8.50107	8.54469	8.13648	17.2858	16.0638	15.7864	16.7111	10.1439	11.2156	13.3716	8.29583	14.7619	11.844	13.8667	8.84613	26.9817	21.5671	13.0449	18.3241	12.4625	14.2776	15.5721	9.77681	10.931	15.6136	11.2984	9.69321	19.1934	10.4856	20.0077	13.4439	6.10503
Zm00001d038844	1.50877	1.05455	1.67524	1.21873	1.86483	2.58187	2.12257	1.49747	0.841157	0.339821	0.869789	0.690502	1.19027	1.07531	1.02293	1.90632	2.55459	1.91217	1.66687	0.682574	1.25125	0.462503	1.13432	0.529408	0.905642	1.16094	2.29548	3.42785	2.07144	1.64789	2.53376	2.31849	5.22893	2.61111	2.27901	1.84073	1.9188	2.05925	4.18147	3.78002	5.00454	3.25654	2.47791	3.48391	3.77771	4.10428	3.33005	3.1469	2.101	3.02448	3.98418	3.56751	4.10851	3.92344	2.72108	3.99916	3.45147	4.18828	1.96603
Zm00001d038845	5.05641	4.31409	5.75595	5.12583	6.44697	10.2083	11.5965	4.66258	2.92402	3.65308	4.20398	4.48826	4.89842	3.78697	3.83598	10.2853	11.0448	9.80598	8.21803	3.9248	3.25325	2.96773	3.64604	3.70585	2.77353	4.91166	8.63101	9.91791	9.51568	9.2694	12.6125	17.0575	17.5294	12.0633	7.95421	8.86119	7.31542	10.4139	11.9109	14.9185	15.1179	14.9704	9.03061	11.7236	23.1385	15.0076	9.83879	10.8976	9.20732	9.91748	12.6677	17.6985	14.2086	16.0169	11.0787	13.6557	15.262	13.8575	9.5197
Zm00001d038846	27.6064	25.3572	26.2454	28.0666	23.8698	24.6668	23.8142	19.6373	20.8687	21.6211	19.7152	23.9949	24.6752	23.0491	20.7143	19.1519	20.85	24.1717	21.0103	23.1648	22.4391	24.397	20.1747	24.3046	23.3769	20.1378	19.3739	19.6073	23.1742	19.3627	20.6079	23.7232	26.4435	20.3667	23.1476	22.9877	21.5265	20.8867	27.433	21.7225	22.1034	19.199	26.7064	25.2169	24.7322	20.1897	23.2095	18.8231	23.2346	21.8747	20.8403	22.2853	19.0019	17.5401	18.5617	17.8011	23.6749	17.477	17.6942
Zm00001d038847	25.9753	26.6994	28.565	25.5574	27.4396	26.4542	26.4545	23.6872	23.8728	28.0778	26.3836	25.0739	25.3161	29.5477	29.7075	19.3292	21.6764	21.5241	19.1883	23.6768	26.4848	25.5533	25.6843	27.0479	26.3202	28.2644	20.292	21.1155	18.9019	21.4226	20.27	21.3219	18.7744	16.92	25.9629	29.6657	24.6446	27.4174	14.6352	19.3033	16.5775	17.3034	12.72	18.8021	24.2009	21.2262	22.6544	22.6693	21.7515	23.9848	17.2137	17.6522	18.26	21.4174	14.6744	18.5327	16.1248	17.6838	20.7467
Zm00001d038848	7.21762	9.58686	8.24733	8.24434	7.13962	6.67314	7.6102	6.02391	6.80936	5.22476	6.52342	7.89762	8.97281	8.18172	7.84244	5.71897	4.88377	5.44232	5.38824	7.20968	8.008	7.16879	6.60338	7.84486	6.5659	8.26051	5.96825	5.62167	6.79691	5.71613	5.12382	5.13381	5.17913	5.17	7.23922	8.98962	8.87444	7.47213	5.82872	5.29202	8.02811	5.7354	3.52414	5.25351	4.13187	5.80403	8.07285	6.64345	6.61197	8.58108	6.02735	6.99602	5.24976	5.26203	4.56753	5.26719	4.47612	5.27413	6.2085
Zm00001d038849	10.4798	7.95709	9.36416	8.10096	11.0824	10.685	12.166	9.52935	10.7348	11.2991	7.32073	9.36493	8.42345	10.6596	9.16372	8.29029	11.7586	10.9337	8.17927	9.2574	11.3447	8.47922	9.39868	10.1069	7.24514	9.68936	10.5133	10.6492	9.96881	9.93886	11.7116	12.8759	11.902	11.9067	11.7079	10.1882	8.33478	10.4139	14.1283	11.6928	11.3123	10.1585	15.0327	14.6545	16.5865	14.054	13.9257	11.5386	9.76347	10.8319	12.6677	14.3627	14.608	15.5553	13.3139	12.9241	15.6395	13.0819	9.20928
Zm00001d038850	8.56327	8.43644	9.40711	8.8537	16.3039	24.0313	21.5363	14.6684	11.4558	12.2336	8.48044	12.5585	13.3676	11.8284	8.90799	19.9499	21.5262	26.7703	29.5772	10.7505	11.3447	9.94381	7.98078	11.0213	7.98097	11.9219	16.8488	19.196	19.8082	18.6933	33.896	47.6119	44.172	30.3411	25.4266	25.3422	21.7664	11.0611	45.5527	46.3178	47.0218	29.0659	10.9579	14.1568	18.2983	10.5716	12.5129	7.9838	12.5442	9.84714	16.6518	26.8258	17.29	20.5404	22.5461	28.8232	51.8799	36.0399	22.9197
Zm00001d038851	63.5721	77.6536	64.3464	65.5246	66.7075	62.6799	56.1188	72.4231	76.4251	64.651	86.689	70.1723	61.2989	57.7396	69.005	67.9183	62.2118	59.8165	69.078	62.2848	63.3549	75.7348	66.8441	55.0103	56.7158	58.8506	59.407	64.7178	64.4736	65.9158	50.9003	52.1661	56.5223	57.3922	45.7144	55.0507	47.91	53.5405	46.313	59.2203	55.4148	62.1173	54.6793	59.0606	54.0094	51.1584	54.8449	57.2269	54.9349	62.459	65.126	50.2231	53.4677	56.2206	69.2419	66.0837	60.7243	60.8076	52.4101
Zm00001d038852	7.33995	7.23808	7.47415	7.63497	7.03306	5.839	6.62657	9.69952	13.8591	12.4884	11.9596	8.41549	9.20171	12.3895	9.97354	8.68929	6.94999	9.07053	8.87703	11.4331	8.71704	10.0209	9.8038	9.91436	14.3205	11.9666	8.90646	7.03852	5.50226	7.20953	2.47745	1.82167	1.89237	1.77556	6.52424	6.46396	7.67519	8.82535	2.34416	2.01601	2.24162	1.45815	21.255	11.4471	12.1595	13.0176	9.0315	7.75069	10.3196	9.49546	8.32592	10.7952	7.4752	8.86236	0.923225	3.17007	1.6718	1.03414	1.81081
Zm00001d038853	3.13987	3.01986	3.82298	3.44111	1.97139	2.46271	2.69204	2.4504	1.92264	2.88848	2.39192	2.15782	3.34191	3.22593	2.1311	1.10833	1.31486	1.27478	1.70563	2.55965	2.66933	1.9271	2.55223	2.59891	2.03769	2.00931	1.19365	1.32543	1.03572	1.33891	0.168917	0.289812	0.0995987	0	1.47466	1.49827	0.719549	1.94158	0.253423	0.0504002	0.104261	0.0486051	2.20259	3.70511	4.54506	3.15076	3.98597	3.03035	1.79203	3.02448	0.970506	1.34361	1.3695	2.35406	0.0971816	0.0975405	0.161788	0.103414	1.03475
Zm00001d038854	17.045	17.3522	15.9362	18.7828	12.2013	12.1547	13.7191	13.1709	14.3798	12.2336	11.7422	16.0973	15.6108	16.7842	17.6455	11.2606	11.3454	9.75695	9.96243	10.5799	12.3457	15.4553	13.5309	14.5346	14.6601	12.3238	11.0642	10.1464	10.2277	11.2263	11.8805	13.0829	9.41208	9.24334	13.406	12.9279	11.6927	15.4738	9.50335	8.11444	10.3219	10.4987	15.4181	13.7697	17.2948	17.039	15.8934	15.6762	13.7801	18.4986	9.80721	11.0732	11.2413	12.6012	10.0097	10.9733	10.2465	11.0653	9.67492
Zm00001d038855	13.7012	16.0101	14.0033	13.5852	10.2299	8.69892	8.6456	12.6945	13.9792	11.5964	12.8294	13.249	9.29326	10.7531	13.1276	9.66462	8.18971	8.77635	9.45849	12.9689	13.3467	15.5324	14.2601	12.6577	8.43379	10.4038	8.26373	7.08422	6.40852	9.52689	4.61707	3.80895	3.53575	3.76	10.1439	8.3475	8.63459	8.11932	5.32188	3.83042	4.32684	4.66609	12.8851	12.3872	14.2845	12.8932	8.88014	7.57587	13.2239	14.63	9.96045	7.50566	10.8419	8.53925	5.63653	5.75489	4.96149	5.17071	8.17453
Zm00001d038856	0	0	0	0	0	0	0	0	0	0	0	0	0	0	0	0	0	0.0980598	0	0	0	0	0.0405116	0	0	0.0446514	0	0	0	0	0	0	0	0	0	0	0	0	0.126711	0	0	0	0	0	0	0	0	0	0	0	0	0	0	0	0	0	0	0.103414	0
Zm00001d038857	3.66997	2.68432	3.35048	2.54499	2.07795	0.754701	0.724781	2.07604	2.44336	4.67255	3.04426	2.20098	2.42632	2.94542	3.19665	1.24133	1.35243	2.50053	1.39552	5.16196	4.75475	6.82192	6.07673	3.2727	4.69802	3.57211	1.83638	2.10241	1.94198	2.00837	0.731974	1.28345	1.09559	1.51445	1.42997	1.28423	1.49906	1.41206	0.823623	0.554402	0.469176	0.388841	2.86336	4.53461	4.01382	3.77262	2.47231	3.78793	2.84253	1.96943	1.83885	1.15828	1.42657	1.9848	1.74927	0.829094	1.24037	1.86146	2.37993
Zm00001d038859	31.4802	30.4383	28.1784	29.7155	32.6078	35.8284	33.4435	29.1326	29.6007	24.5096	32.9795	24.9875	26.4606	25.2464	31.3271	33.8262	30.6175	32.5068	31.8255	30.0759	33.9923	33.57	28.7632	27.1442	28.5843	30.8541	33.6977	31.0792	35.1497	33.1639	30.8555	29.1468	28.6346	32.3778	32.1296	30.6075	29.2017	26.4172	34.909	33.0625	32.9987	32.4196	19.548	21.1247	26.6801	21.8895	25.8836	26.5155	24.0997	27.8533	33.4569	29.6983	32.8681	28.7565	35.0825	39.3088	33.8675	35.7813	31.1977
Zm00001d038860	9.21571	8.67611	8.24733	10.4309	10.1766	11.4	11.2341	8.95078	7.61047	11.8088	6.45094	9.106	9.38482	9.81806	8.39653	11.3936	11.12	12.2084	10.3501	13.1395	11.8452	9.90527	13.7334	11.262	13.6412	12.1898	17.9506	11.5176	11.2635	9.57838	25.2249	21.8601	18.9237	29.0356	16.8915	15.1111	14.8107	15.8856	26.546	14.6161	20.1745	14.6787	22.136	14.8757	9.44427	12.4787	9.53606	12.9373	15.3867	16.1071	14.4044	20.4784	14.8933	14.6321	17.687	13.8507	19.4145	16.9082	10.244
Zm00001d038861	0.122332	0.431409	0.0859097	0.035845	0	0.0794422	0	0	0	0	0	0	0	0	0	0	0	0	0	0.0853217	0.0834166	0.19271	0	0.048128	0.0566026	0	0.0459096	0	0	0	0.168917	0	0	0	0	0	0	0.0588357	0.126711	0	0	0	0.0550647	0.0553001	0.17708	0.0414573	0.252277	0	0	0.0703368	0	0	0	0	0	0	0	0	0.0517375
Zm00001d038862	79.9647	81.9677	80.4544	83.3395	39.8007	31.9358	38.724	36.688	40.6559	63.8439	45.8814	47.0836	48.5264	51.0539	48.7595	26.9545	29.7535	31.8204	25.662	55.5444	51.3847	49.4878	46.1427	55.5878	58.1875	45.6338	35.1668	31.8104	32.1721	32.3399	25.2249	27.4907	21.6129	23.4478	43.2566	34.3746	36.697	34.7131	26.8628	15.2209	20.2267	15.262	62.3333	51.042	38.5444	52.3192	57.9732	69.5232	46.0984	56.9728	30.4943	34.7948	30.2432	33.7416	21.2342	17.2159	21.5177	21.5102	25.2996
Zm00001d038863	0.244665	0.766949	0.214774	0.179225	0.372965	0.278048	0.465931	0.374367	0.400551	0.679643	0.579859	0.819971	0.320457	0.140258	0.468842	0.797996	0.338107	0.539329	0.736522	0.298626	0.25025	0.19271	0.121535	0.192512	0.396218	0.178606	0.596825	0.548456	0.582593	0.92694	1.23873	0.910837	0.946188	2.24556	1.20654	0.984577	1.37914	0.823699	1.07705	0.352801	0.573437	0.680472	0.385453	0.0553001	0.472214	0.248744	0.151366	0.349655	0	0.0703368	0.715109	0.972956	1.42657	0.73853	1.65209	1.56065	1.56395	1.60292	1.13823
Zm00001d038864	9.58271	11.1687	9.45007	9.28384	11.7218	11.0425	9.99163	11.2651	9.73339	11.1716	8.69789	11.1343	11.5365	13.3713	12.7866	10.3296	10.1808	12.5026	10.5827	10.4519	11.5532	11.524	10.0063	10.2994	11.6601	10.1359	11.2478	11.1976	10.4867	8.80593	10.0787	9.06697	13.2964	7.83333	11.4845	8.56154	9.95376	10.1786	9.5667	9.92884	10.6868	9.38079	10.4072	11.5577	14.4615	12.147	12.0588	11.1307	11.1229	10.0582	9.70506	12.6948	9.41533	11.8165	9.76675	9.65651	13.3205	11.8409	10.3992
Zm00001d038865	76.2539	76.2155	77.7913	75.0593	70.1708	60.1775	59.7427	83.7902	79.0687	78.9235	76.324	64.9503	51.9599	51.3812	65.4673	69.603	58.455	61.4345	69.0392	91.9341	91.1327	97.1256	88.9634	73.0101	52.3008	61.485	73.9145	62.9353	61.1722	90.1192	84.4585	86.5709	74.7488	81.5189	89.9987	69.1772	69.6763	76.604	67.6005	77.8683	73.9212	82.4829	81.6059	82.6184	79.627	74.3745	55.5009	56.7024	72.5463	75.7527	91.8405	72.8327	74.6379	72.1913	92.0795	83.3971	79.7074	79.4739	73.9329
Zm00001d038866	91.9125	82.8305	103.65	95.3476	82.745	66.5726	85.3689	80.523	82.5936	103.815	86.9064	115.4	142.97	136.284	120.535	83.1246	101.808	71.8288	83.3045	70.3477	67.0253	89.687	86.8163	87.7373	111.111	103.948	74.9245	103.11	93.1501	70.2415	74.7176	80.6505	95.0172	71.1789	69.5323	96.9594	98.5782	112.67	64.9395	65.5203	72.253	80.3929	88.8194	97.4389	104.595	106.172	122.203	146.389	84.9051	91.3674	72.839	71.5818	55.0084	91.947	55.7336	52.6231	64.5533	59.1013	42.4765
Zm00001d038867	1.95732	2.49258	3.56525	2.11485	1.75826	1.78745	1.70841	1.5315	2.96408	5.86192	2.10199	4.96298	8.65235	6.31161	6.35067	2.26099	2.47945	1.4709	1.12417	1.06652	1.04271	1.04063	1.25586	1.58822	2.54712	1.69675	0.872282	1.78248	0.970988	0.61796	0	0	0	0	0.223433	1.84073	1.4391	1.6474	0	0.151201	0	0.0486051	4.90076	4.81111	6.25683	6.01132	6.05464	10.5479	3.58406	3.30583	0.919426	1.52893	1.14125	3.4157	0	0	0	0	1.86255
Zm00001d038868	22.5907	22.0498	26.3313	20.3958	24.2428	22.7602	25.5744	25.2528	26.7968	26.676	23.9917	27.1885	29.1616	30.249	27.4486	20.7922	25.1327	21.9164	22.9485	22.0983	21.5632	22.1616	24.2259	23.8715	22.4146	22.1918	20.4298	25.5946	24.1452	19.7747	18.9187	20.0384	20.8161	17.0245	20.3771	20.7617	19.2479	21.122	17.4862	17.6905	20.3831	18.7616	22.8519	26.9865	28.3328	23.0503	22.5031	33.6835	20.1449	26.728	22.1684	21.8683	21.6838	23.7714	20.0194	21.9466	21.9492	22.4409	20.1259
Zm00001d038869	0	0	0	0	0	0	0	0	0	0	0	0	0	0	0	0	0	0	0	0	0	0	0	0	0	0	0	0.0457047	0	0	0	0	0	0	0	0	0	0	0	0	0	0	0.110129	0	0	0	0	0	0	0	0	0	0	0	0	0	0	0	0
Zm00001d038870	0.0407775	0.0479343	0	0	0	0	0.0517701	0.0680668	0	0.0424777	0	0	0.0457796	0.0935053	0.042622	0.0886662	0	0.0980598	0.0387643	0	0.0417083	0.0385419	0.0405116	0.577536	0.0566026	0.848377	0.183638	0	0.129465	0.102993	0.0563057	0	0	0	0	0.0428077	0.119925	0	0.0633557	0	0	0.0972102	0.385453	0.442401	0.17708	0.663318	0.201821	0.116552	0.0617941	0.140674	0.204317	0.0926625	0.171188	0.0923163	0	0	0	0.103414	0
Zm00001d038871	20.2664	21.187	20.5324	17.5282	19.8204	21.8069	19.7244	18.5142	16.743	17.8831	19.0629	16.5289	18.4034	20.3374	17.475	14.7186	16.1165	19.3178	15.4282	18.9841	21.7717	18.0376	20.3368	22.8608	17.2638	19.8252	16.4815	17.8248	18.7724	19.0538	21.734	21.8601	15.5374	16.2933	21.3602	18.0648	18.8882	20.2395	18.0564	16.8841	17.2552	18.8102	16.9049	20.4058	24.2009	18.9875	22.3517	16.9	18.6	18.4282	21.6576	21.1271	19.4013	18.7864	18.999	18.9716	21.6256	19.7521	17.4355
Zm00001d038873	0.16311	0.239672	0.257729	0.21507	0.586088	0.238327	0.310621	0.510501	0.280386	0.424777	0.434895	0.388407	0.183118	0.233763	0.383598	0.354665	0.262972	0.245149	0.387643	0.554591	0.5005	0.269793	0.202558	0.48128	0.283013	0.223257	0.183638	0.319933	0.323663	0.205987	0.788279	1.07644	0.946188	1.35778	1.25122	1.113	0.659587	0.470685	1.64725	0.403202	0.469176	1.31234	1.04623	0.774202	0.413187	0.124372	0.353187	0.116552	0.370764	0.703368	0.612951	0.602306	0.399438	0.553898	0.826043	0.780324	0.539292	0.7239	0.62085
Zm00001d038874	0.122332	0	0.257729	0.21507	0.0532808	0.238327	0.20708	0.0340334	0.360496	0.55221	0.28993	0.172625	0.0457796	0.327269	0.042622	0.0443331	0.187837	0.14709	0.155057	0.0853217	0.0417083	0.0770838	0.0810231	0.48128	0.113205	0.178606	0	0.0914093	0	0.102993	0	0	0	0	0.580925	0.171231	0.23985	0.117671	0	0	0	0	0.550647	0.331801	0.118053	0.248744	0.0504553	0.174828	0.185382	0.281347	0.0510792	0.138994	0	0.230791	0	0.0487703	0.0539292	0.0517071	0.0517375
Zm00001d038875	0.081555	0.0958686	0.0429549	0	0.213123	0.0397211	0.10354	0	0.0801102	0	0	0	0	0	0	0.0886662	0	0	0	0	0	0	0.121535	0.048128	0	0.0446514	0.0918192	0.0914093	0.0647325	0.15449	0	0.24841	0.398395	0.0522222	0.357492	0.0856154	0	0.0588357	0	0	0	0.243026	0	0	0	0	0	0	0	0.0703368	0.0510792	0	0.0570626	0.0923163	0.0485908	0	0	0	0.103475
Zm00001d038876	0	0	0	0	0	0	0	0	0	0	0	0	0	0	0	0	0	0	0	0	0	0	0	0	0	0	0	0	0	0	0	0	0	0	0	0	0	0	0	0	0	0	0	0	0	0	0	0	0	0	0	0	0	0	0	0	0	0	0
Zm00001d038877	9.99048	9.9224	9.14939	9.9649	10.4963	14.5776	11.7518	11.8096	9.89361	9.515	9.27775	9.01968	10.804	8.18172	10.9965	12.1029	10.0305	9.90404	10.195	10.5372	14.2643	10.2136	10.6951	11.2138	12.6224	12.681	10.5133	10.9691	11.0045	11.3293	14.1327	13.0415	14.143	13.5778	12.4229	12.8423	11.0331	10.1786	14.1283	12.4489	11.8337	13.0748	10.242	9.84343	12.4546	9.57665	9.18287	10.8393	10.4432	10.1285	11.5439	12.6948	13.8662	12.9704	12.3421	14.1434	13.5902	16.3912	9.46797
Zm00001d038878	1.75343	1.72563	1.28865	1.00366	0.532808	0.397211	0.362391	0.476468	0.881212	0.807076	0.869789	0.776815	1.14449	1.49609	0.681952	0.842329	0.976755	1.07866	0.969108	1.40781	1.62662	1.61876	1.4179	1.29946	2.83013	1.11629	1.10183	1.37114	1.22992	1.08143	0.337834	1.20065	0.597592	0.417778	0.983104	0.856154	0.659587	1.70623	0.506845	0.554402	0.521306	0.680472	1.37662	0.884802	0.472214	1.03643	1.05956	2.38931	1.85382	2.03977	0.66403	1.29727	0.456501	0.73853	0.777453	0.146311	0	0.206828	0.155213
Zm00001d038879	33.3152	37.5326	32.8605	33.3358	30.2102	31.7372	33.1846	34.1695	26.0358	27.8654	31.6023	37.5892	30.8555	36.0463	33.5435	32.6292	27.7248	31.6243	29.4221	30.3319	29.9466	30.9491	33.4625	34.9409	50.2065	39.3379	46.5523	33.273	32.4957	33.8848	39.0198	38.3794	41.3833	42.0389	37.6261	40.8385	35.9775	36.6546	32.9449	35.7338	31.9561	31.6905	42.7302	35.3921	30.6939	35.3631	32.5941	44.8724	39.7336	45.5079	32.3842	38.6403	30.5285	31.9876	45.481	31.8957	31.98	32.9892	33.0085
Zm00001d038880	106.674	108.236	119.586	109.255	173.642	182.32	168.977	159.991	152.089	155.511	144.965	136.374	135.645	146.616	147.302	266.841	273.717	268.684	260.147	244.532	242.576	228.168	253.481	196.17	274.806	271.525	342.164	339.631	342.5	314.027	308.386	285.257	357.36	314.691	149.834	199.141	217.544	190.863	357.136	414.743	403.595	394.333	294.651	297.515	276.776	298.327	194.203	247.09	210.841	184.634	311.686	386.495	342.433	366.634	385.373	427.374	341.911	351.247	115.168
Zm00001d038881	5.7904	5.51244	4.89685	6.7747	4.31574	5.44179	4.86639	4.56048	4.48617	6.11679	5.50866	4.57458	5.35622	5.51682	4.09171	5.27564	6.61188	5.78553	6.47364	5.16196	6.17283	5.2417	5.67162	5.00531	5.54706	5.00096	4.95824	5.94161	6.21432	4.6862	5.12382	6.91408	4.93014	3.96889	4.78146	4.83727	3.65771	3.70665	5.0051	4.58642	6.62059	5.20075	4.95582	5.30881	6.13878	5.26508	6.1051	5.41966	4.57276	5.34559	5.61872	5.65241	5.99158	5.53897	3.40136	4.34055	5.12327	4.29169	3.46641
Zm00001d038882	30.3792	27.5143	33.29	27.9949	25.2551	33.0877	29.2501	26.3759	21.3494	22.5981	26.0212	25.4191	27.6051	28.7996	25.4879	24.5162	27.3116	27.0155	23.1811	20.1359	23.1481	24.5127	25.1577	24.064	25.924	29.6486	21.1643	32.6331	26.7345	25.0789	26.9141	25.1308	32.768	22.9778	20.8239	28.5099	24.0449	25.2405	21.9844	31.3489	30.34	35.2873	20.7594	21.9542	31.5203	25.0402	28.4063	30.0704	23.42	22.5078	26.5101	24.4629	25.1076	28.7565	18.173	26.6286	23.7828	25.0263	19.8672
Zm00001d038883	0	0	0.0429549	0.0716899	0	0	0	0	0	0.0424777	0.0724824	0.258938	0	0.0467527	0	0	0	0	0.387643	0.0426609	0	0	0.0810231	0.048128	0	0	0.137729	0	0	0.102993	0.0563057	0	0	0.0522222	0.0446866	0	0	0	0.126711	0.403202	0	0	0.0550647	0.0553001	0.17708	0.165829	0	0	0.0617941	0.0703368	0	0.0926625	0	0	0.0485908	0	0.107858	0	0
Zm00001d038884	0.693217	0.191737	0.386594	0.501829	1.3853	0.436932	0.517701	0.578568	0.761047	1.86902	0.362412	0.94944	0.824033	0.374021	1.19341	0.930995	1.20216	0.441269	1.58934	0.938539	0.166833	1.00209	0.486139	0.577536	0.509424	0.401863	0.964102	0.914093	1.42412	1.28742	0.731974	0.869435	0.697191	0.678889	0.849045	0.599308	0.899436	0.941371	0.44349	0.705603	1.25114	2.04142	0.440518	0.663602	0.413187	0.0829147	0.655919	1.22379	0.617941	0.914378	0.408634	0.509644	0.798877	1.47706	0.923225	1.26803	0.593221	1.13756	1.03475
Zm00001d038885	27.2801	29.3358	26.1595	26.6686	40.3868	39.4828	34.9966	31.7532	24.4737	29.5645	24.8615	28.3969	29.0701	29.3139	31.0288	35.6882	38.5067	39.273	38.493	23.8901	27.1104	25.1679	28.9658	24.6897	27.5089	29.2467	42.3746	44.0593	44.4065	38.7255	59.7403	54.6916	49.6499	49.4022	38.922	42.5508	39.4553	42.1852	57.3369	56.5994	50.8274	52.2505	66.1878	56.1296	53.3011	54.392	37.5892	42.3083	38.8685	43.5384	59.7116	51.752	60.9999	58.1592	49.1739	57.8415	52.1495	44.5716	32.0255
Zm00001d038886	0	0	0	0	0	0	0	0	0	0	0	0	0	0	0	0	0	0	0	0	0	0	0	0	0	0	0	0	0	0	0	0	0	0	0	0	0	0	0	0	0	0	0	0	0	0	0	0	0	0	0	0	0	0	0	0	0	0	0
Zm00001d038887	0	0	0	0	0	0.0397211	0	0.1021	0	0	0	0	0	0.0467527	0	0	0.0375675	0.14709	0	0.0426609	0	0.0385419	0.0810231	0.048128	0	0.0446514	0	0	0.0647325	0	0	0	0	0	0	0	0.119925	0	0.126711	0	0.0521306	0	0	0.0553001	0	0	0.504553	0.116552	0	0	0	0.324319	0.114125	0.0461581	0	0	0.161788	0.0517071	0.0517375
Zm00001d038889	0	0	0	0	0	0	0	0	0	0	0	0	0	0	0	0	0	0	0	0	0	0	0	0	0	0	0	0	0	0	0	0	0	0	0	0	0	0	0	0	0	0	0	0	0	0	0	0	0	0	0	0	0	0	0	0	0	0	0
Zm00001d038890	10.0313	8.91578	8.59097	10.861	9.05773	10.5658	9.31861	8.95078	7.53036	9.30261	8.40796	9.19231	8.88125	9.49079	7.11787	10.374	9.20403	10.2963	8.06298	8.10556	8.42508	8.24797	8.34538	8.75929	8.49039	9.19819	10.8347	8.45536	9.51568	11.2263	9.62827	7.4109	6.42412	7.15445	10.7248	8.47592	9.95376	9.06069	8.55301	9.27364	7.6632	9.23497	10.9579	7.90792	7.90958	9.0377	7.66921	6.99311	8.71297	8.08873	8.47916	9.45158	8.84471	9.3701	7.72593	9.0225	9.70725	9.72094	8.38148
Zm00001d038891	5.13796	4.8893	3.09275	4.80322	5.48792	7.58673	4.19338	7.58945	6.56904	1.78406	7.90059	1.16522	1.78541	1.63634	1.19341	8.20162	8.37755	14.9541	13.6063	1.27982	2.83617	2.23543	1.09381	4.52403	0.339616	2.85769	6.97826	3.33644	4.91967	9.73287	10.5292	5.67203	1.19518	7.62445	5.94331	2.35442	2.63835	1.17671	17.106	16.0777	4.4311	8.21426	1.92727	1.5484	3.06939	1.65829	3.02732	0.349655	2.16279	2.88381	12.6166	9.45158	8.04583	5.4005	7.48298	5.31596	4.96149	7.34241	10.0888
Zm00001d038892	46.4456	46.9756	41.9669	48.9642	55.8382	63.3154	62.7453	45.4686	36.5302	32.453	31.095	47.2562	45.6881	41.1424	43.9433	52.3574	52.5569	55.698	51.4402	38.1388	42.0003	38.195	41.8079	47.2135	46.6972	47.8663	56.0097	53.8858	52.2391	54.535	67.229	66.3669	62.299	59.0633	63.1868	60.4873	51.8075	57.0706	64.6228	69.6531	69.2816	69.4081	64.3706	65.586	73.5473	63.8858	56.1568	48.9517	61.2997	60.3489	69.8253	67.829	72.013	66.2369	67.2982	71.2533	71.618	76.0095	50.858
Zm00001d038893	0	0	0	0	0	0	0	0	0	0	0	0	0	0	0	0	0	0	0	0	0	0	0	0	0	0	0	0	0	0	0	0	0	0	0	0	0	0	0	0	0	0	0	0	0	0	0	0	0	0	0	0	0	0	0	0	0	0	0
Zm00001d038894	664.143	784.253	734.099	781.886	1042.22	1212.21	1123.46	915.839	762.128	750.028	800.279	911.506	815.427	729.669	844.895	1146.14	1132.02	1107.78	1268.91	712.01	763.054	678.839	720.012	746.946	800.135	855.611	1088.33	1047.69	1122.59	1154.71	1455.16	1219.9	1402.65	1350.26	924.699	1069.42	995.676	1006.21	1364.05	1455.46	1408.36	1427	1293.41	1172.42	1189.45	1333.18	915.764	929.034	967.263	974.797	1289.39	1171.9	1300.74	1248.85	1160.88	1331.48	1118.38	1184.04	762.921
Zm00001d038896	11.907	14.8117	14.304	13.2268	12.6808	15.1337	11.1306	13.3751	13.6187	15.8866	12.9019	13.6806	8.83547	11.7817	10.6555	15.6052	12.1343	12.1104	14.0327	16.5524	14.2643	15.7636	15.7995	11.9839	10.5281	12.1005	14.5992	16.408	11.5871	16.1185	12.3309	12.9587	13.7944	12.4811	11.5738	12.2002	12.712	11.0611	12.1643	14.7169	14.8572	15.6509	8.64516	11.6683	13.1039	10.7789	9.0315	10.8393	11.1229	8.51075	14.3022	13.2971	15.2357	11.1241	16.0835	14.0458	14.7227	15.6156	13.1413
Zm00001d038897	0	0	0	0	0	0	0	0	0	0	0	0	0	0	0	0	0	0	0	0	0	0	0	0	0	0	0	0	0	0	0	0	0	0	0	0	0	0	0	0	0	0	0	0	0	0	0	0	0	0	0	0	0	0	0	0	0	0	0
Zm00001d038899	0	0	0	0	0	0	0	0	0	0	0	0	0	0	0	0	0	0	0	0	0	0	0	0	0	0	0	0	0	0	0	0	0	0	0	0	0	0	0	0	0	0	0	0	0	0	0	0	0	0	0	0	0	0	0	0	0	0	0
Zm00001d038901	0	0	0	0	0	0	0	0	0	0	0	0	0	0	0	0	0	0	0	0	0	0	0	0	0	0	0	0	0	0	0	0	0	0	0	0	0	0	0	0	0	0	0	0	0	0	0	0	0	0	0	0	0	0	0	0	0	0	0
Zm00001d038902	0	0	0	0	0	0	0	0	0	0	0	0	0	0	0	0	0	0	0	0	0	0	0	0	0	0	0	0	0	0	0	0	0	0	0	0	0	0	0	0	0	0	0	0	0	0	0	0	0	0	0	0	0	0	0	0	0	0	0
Zm00001d038903	2.44665	3.69094	2.6632	2.36577	2.07795	1.42996	2.5885	2.28024	1.6022	2.97344	2.82681	2.50307	3.29613	3.5532	3.36714	2.12799	2.17891	2.40246	3.2562	3.11424	2.96129	2.42814	2.55223	2.55078	2.88673	4.50979	3.21367	2.55946	2.5893	1.80238	4.27923	5.50642	4.68114	5.17	3.93242	2.99654	2.81824	3.00062	2.97772	3.52801	2.91931	2.28444	1.70701	2.21201	1.88885	1.78267	1.9173	3.20517	3.0897	2.1101	1.63454	2.31656	1.48363	1.4309	1.70068	1.3168	3.07396	2.06828	1.13823
Zm00001d038904	8.6856	8.81991	8.11847	9.53476	8.25852	6.03761	6.88542	6.94281	10.3743	11.7663	11.3073	6.90502	7.8741	7.9012	7.58671	9.39862	8.15215	10.1002	8.41185	14.8886	10.3437	13.8751	11.2217	9.67372	8.03757	9.42145	12.0283	9.27805	11.6518	9.57838	10.0787	12.8759	12.898	12.0633	9.33949	11.2156	11.7526	10.2962	9.69341	11.6928	12.8241	11.2764	9.08568	11.1706	6.96515	11.7324	7.51784	10.4897	10.2578	8.15906	10.6756	11.2122	10.2142	8.86236	9.52379	9.36389	9.54547	9.30728	10.5027
Zm00001d038905	15.2916	16.9208	16.8383	18.1734	12.9472	10.6453	11.8553	17.7314	17.3839	17.7981	19.2803	16.3563	20.7382	19.6361	17.6455	19.6839	19.46	16.1308	17.5602	23.5488	19.9366	18.4616	19.9722	19.925	29.8862	23.2634	20.8889	15.8595	18.2546	19.4657	23.7047	22.6881	20.7663	29.14	23.6839	24.3576	21.2867	21.7692	15.4588	16.3801	17.7765	16.7202	25.6602	21.9542	15.7011	19.402	18.8198	21.4455	19.218	23.7035	20.4317	22.0073	16.8335	19.3864	14.3343	13.4118	11.0016	13.4439	12.2101
Zm00001d038906	0	0	0	0	0	0	0	0	0	0	0	0	0	0	0	0	0	0	0	0	0	0	0	0	0	0	0	0	0	0	0	0	0	0	0	0	0	0	0	0	0	0	0	0	0	0	0	0	0	0	0	0	0	0	0	0	0	0	0
Zm00001d038907	3.42531	2.92399	3.60821	3.22605	2.18451	1.94633	2.74381	1.8378	2.24309	1.69911	1.15972	2.80516	2.701	2.52464	1.40653	1.15266	0.826485	1.02963	1.66687	4.30875	4.08742	2.96773	2.7953	3.46521	3.90558	3.75072	3.03003	1.09691	2.91296	1.5449	4.16662	4.80259	4.48194	6.68445	5.89863	6.24992	5.15677	2.94178	3.61127	2.67121	2.18949	2.77049	4.23998	3.37331	1.41664	2.61181	4.03643	5.18656	4.88173	3.16515	1.4813	2.64088	1.59775	1.75401	2.04081	1.90204	3.55933	2.22341	1.70734
Zm00001d038908	2.16121	1.10249	2.01888	0.860279	1.33202	1.11219	1.39779	0.884868	0.400551	1.10442	0.434895	0.561033	1.09871	1.30907	0.681952	1.064	0.413242	0.735449	0.620229	2.26103	1.5015	1.50313	1.25586	1.87699	1.47167	0.93768	0.918192	1.14262	2.00671	0.823947	1.85809	1.36625	1.24498	1.51445	0.893731	0.470885	1.13929	1.17671	1.07705	1.56241	1.8767	1.60397	2.58804	1.7143	1.94788	1.90704	1.76594	1.92311	2.53356	1.05505	0.970506	1.34361	1.25538	0.923162	1.02041	1.12172	0.808938	0.568778	1.13823
Zm00001d038909	0.65244	0.575212	0.644323	0.537674	0.266404	0.397211	0.724781	0.2042	0.440606	0.297344	0.28993	0.302095	0.366237	0.561032	0.42622	0.0886662	0.187837	0.19612	0.116293	0.938539	0.959291	0.578129	0.931766	0.48128	0.735834	0.446514	0.505006	0.639865	0.25893	0.0514967	0.675668	0.828033	0.697191	0.626667	1.3406	1.07019	0.599624	0.764864	0.380134	0.0504002	0.156392	0.243026	0.385453	0.718902	0.236107	0.248744	0.151366	0.174828	0.865117	0.562694	0.459713	0.231656	0.456501	0.323107	0.145772	0.195081	0.215717	0.672193	0.258688
Zm00001d038910	0	0.0479343	0	0.21507	0	0.0397211	0	0.1021	0.120165	0.127433	0.144965	0	0.0915593	0.0935053	0	0.0443331	0.0375675	0.0980598	0.0387643	0.0853217	0	0.0385419	0	0	0	0	0	0	0.129465	0	0	0	0.0497993	0	0.0446866	0	0	0.0588357	0	0.151201	0.0521306	0	0.165194	0	0	0	0	0	0	0	0.0510792	0	0	0	0	0.390162	0.0539292	0.413657	0.0517375
Zm00001d038911	4.36319	2.58845	3.60821	3.33358	8.20524	8.50032	10.1987	8.23608	8.53173	9.85482	7.32073	6.30083	6.31759	5.75058	5.45561	9.08829	9.65484	13.5813	10.3888	2.51699	2.58592	2.65939	1.66097	2.59891	3.05654	2.23257	3.48913	5.07322	9.96881	7.15804	2.75898	2.73251	2.19117	2.24556	3.84304	2.39723	3.47782	3.58898	10.4537	10.3824	12.2507	10.5473	34.911	30.6363	10.2116	19.8166	14.5816	12.3545	9.70167	10.1285	10.4712	14.3164	18.3742	22.7098	14.6744	12.4364	7.98152	9.97948	8.278
Zm00001d038913	0.081555	0.239672	0.0429549	0	0.0532808	0.158884	0.20708	0.0340334	0	0	0.0724824	0.172625	0.0457796	0	0.21311	0.0886662	0	0.0980598	0	0.213304	0.333667	0.154168	0.283581	0.048128	0.0566026	0.0893029	0.137729	0.0457047	0	0.0514967	0.281528	0.0828033	0.398395	0.156667	0.13406	0.0428077	0.0599624	0.0588357	0.126711	0.0504002	0.104261	0	0.110129	0.0553001	0	0.0414573	0.302732	0	0.185382	0.140674	0	0.0463312	0.171188	0	0.0485908	0.0487703	0	0.0517071	0.0517375
Zm00001d038914	24.0179	24.2548	25.2145	23.5501	15.7711	19.3839	17.4983	16.8806	14.2596	19.115	13.5542	17.8236	17.9456	18.3738	19.2225	14.0093	13.1862	13.6303	15.1181	26.8337	25.6923	30.6408	26.373	22.8608	23.6599	21.6559	21.6234	21.8011	20.7791	21.1136	26.4074	27.5735	27.041	24.8056	25.8288	24.5288	21.4066	22.5929	20.2738	20.9665	20.4873	19.8795	15.1428	14.2674	13.5761	15.4636	18.0126	16.7252	17.3023	15.4741	16.2432	14.0384	14.7222	12.1396	19.2419	16.8745	16.9877	15.4087	15.1074
Zm00001d038915	0.081555	0.143803	0.128865	0.14338	0.106562	0.119163	0	0.136134	0.320441	0.0424777	0	0.0431564	0.0915593	0.0935053	0	0.0443331	0.0375675	0.0980598	0	0	0.0834166	0	0.121535	0.144384	0.169808	0	0.0918192	0	0	0	0.168917	0.538222	0.199197	0.104444	0.178746	0.256846	0	0.117671	0.126711	0.151201	0.0521306	0.145815	0.110129	0	0.17708	0.290202	0.100911	0.0582759	0.494353	0.140674	0	0.0926625	0.0570626	0	0	0.146311	0	0.155121	0.0517375
Zm00001d038916	73.6441	73.0998	74.9992	73.6972	54.7193	55.5698	58.1378	50.3694	52.9128	43.2848	49.433	58.3474	55.8054	58.8616	57.838	42.4268	49.0631	42.8521	44.6565	52.0462	55.4721	57.2733	56.5946	61.2188	58.9799	62.6459	52.291	60.1016	52.0449	56.6463	83.6139	73.7778	67.9761	83.7645	69.2195	83.1325	64.3397	83.6055	46.0596	58.5147	59.3246	61.1452	34.1952	44.8484	56.4885	45.5202	51.6158	61.1314	53.7609	60.2786	51.539	44.4317	48.5032	45.9735	39.893	47.2096	43.8444	45.2437	50.2889
Zm00001d038917	8.48172	10.6893	8.93461	8.88955	6.76666	7.78534	7.04073	7.21508	5.36738	4.54511	7.53817	6.86186	7.09584	8.92976	7.20311	6.20664	5.67269	5.2462	6.24105	7.55097	8.04971	6.74483	8.50743	7.36358	9.84886	8.26051	6.65689	6.67288	5.82593	7.31253	11.2048	8.90136	8.21689	12.7422	10.2779	9.37489	9.83384	10.0609	7.72939	7.25763	7.6632	6.31867	8.4249	6.96782	4.60408	5.38946	7.01329	5.59449	8.3422	8.79209	7.66189	8.66394	7.30402	4.89276	6.3168	7.31554	5.66257	6.56681	6.6224
Zm00001d038918	1.87576	2.06117	1.58933	2.40161	1.54514	0.834143	0.776551	0	0.16022	0.0424777	0.144965	0.431564	0.412017	0.561032	0.63933	0.132999	0.112702	0.0490299	0.0775286	1.91974	1.62662	1.04063	1.49893	2.11763	1.69808	1.11629	0.550915	0.411342	0.712058	0.823947	2.42114	1.40766	1.34458	2.29778	2.81525	2.05477	1.49906	1.29438	1.26711	0.604803	1.3554	0.583261	0.330388	0.331801	0	0.0829147	1.26138	0.874139	0.988705	0.914378	0.0510792	0.0926625	0.0570626	0.0461581	0.145772	0	0.215717	0.0517071	0.569113
Zm00001d038919	0	0	0	0.035845	0	0	0	0	0	0	0	0	0	0	0	0	0	0	0	0	0	0	0	0	0	0	0.0918192	0.0914093	0	0	0	0	0	0	0	0	0	0	0	0	0	0	0	0	0	0	0	0	0	0	0	0	0	0	0	0	0	0	0
Zm00001d038920	4.24086	2.92399	2.62025	2.97513	3.25013	2.54215	3.20974	1.59957	1.6022	3.31326	2.02951	1.98519	1.92274	2.05712	2.25896	2.61565	2.62972	2.20635	2.36462	3.02892	1.87687	1.77293	2.34967	1.87699	1.81128	1.96466	1.56093	2.65087	2.3951	2.00837	2.13962	1.65607	1.94217	2.03667	2.41307	1.88354	1.4391	1.17671	2.15409	1.56241	1.56392	1.8956	2.36778	2.65441	2.18399	2.32161	2.16958	2.03966	2.34817	1.75842	1.37914	2.73354	2.22544	2.26175	2.04081	1.75573	2.10324	1.65463	2.43166
Zm00001d038921	0.285442	0	0.0859097	0.0716899	0.372965	0.0794422	0.15531	0.136134	0.0801102	0.169911	0.28993	0.215782	0	0.0467527	0.042622	0.0443331	0.30054	0.392239	0.0775286	0.255965	0.0417083	0.0770838	0	0.192512	0.0566026	0	0.137729	0.137114	0.194197	0.102993	0	0	0.199197	0.261111	0.13406	0	0.23985	0.117671	0.126711	0.252001	0.104261	0.0972102	0.385453	0.221201	0	0.0414573	0	0.0582759	0	0	0.153238	0.277987	0.342376	0.276949	0.680271	0.292622	0.0539292	0.103414	0.310425
Zm00001d038922	90.4445	89.8289	89.432	94.2005	139.116	133.661	119.9	170.371	187.338	139.412	183.381	109.229	101.814	105.614	116.315	181.455	164.658	172.781	175.912	124.57	129.046	135.822	121.454	100.347	100.243	118.014	139.473	143.695	141.376	143.573	107.375	101.724	104.28	115.829	83.5192	86.7712	88.2647	80.193	147.112	166.925	140.336	138.233	90.3061	120.057	108.078	108.038	96.622	94.8732	99.4267	84.0524	139.6	136.631	134.839	132.058	173.08	183.571	170.362	174.977	115.271
Zm00001d038923	41.96	41.7987	38.2298	38.9993	41.2926	35.9873	38.4134	41.9291	45.3023	37.7202	53.1296	37.3734	33.4191	32.4931	30.6878	48.1014	35.0129	42.1657	45.1992	55.4164	52.6776	59.9327	49.7482	41.1494	31.1881	39.4719	51.5106	40.6771	45.7659	50.8272	44.2	47.6119	44.7696	50.6033	39.771	36.4293	39.2754	40.1848	44.6024	46.7714	48.7943	44.9597	32.2679	36.111	31.9334	34.9071	30.1723	28.73	36.6439	29.4008	44.6433	41.0958	41.7698	42.2808	59.0378	44.0883	39.9615	54.1374	42.5282
Zm00001d038924	2.32432	2.87606	2.06183	1.79225	1.43858	1.23135	1.0354	0.986969	0.480661	0.722121	0.652342	1.72626	0.961372	1.44933	1.02293	0.265999	0.563512	0.686419	0.426407	2.51699	2.04371	1.15626	1.01279	1.82886	1.92449	1.74141	0.964102	0.914093	1.03572	1.44191	2.70267	1.53186	2.34057	3.13333	3.03869	3.25339	3.05808	1.88274	1.7106	1.15921	1.51179	0.972102	1.81714	1.2719	0.413187	1.40955	1.86685	2.03966	1.35947	1.05505	0.66403	1.62159	0.456501	0.692372	0.63168	0.536473	0.862867	0.465364	0.20695
Zm00001d038925	43.6319	37.4846	47.5081	37.1354	28.8249	26.2954	26.1439	20.7604	18.7458	19.5822	20.44	16.9605	19.6395	22.2543	21.9077	13.3443	18.7462	17.2585	15.0018	22.0983	21.021	28.5596	22.2814	21.2726	23.9995	23.1741	25.0666	27.0572	25.893	21.0621	20.7768	22.5639	34.013	20.4189	26.1863	30.3507	27.103	24.4168	15.7756	23.5873	18.35	22.9902	7.70906	12.0554	11.2741	14.2613	25.0763	26.2824	15.3249	19.2019	17.8777	13.1117	17.4041	12.832	20.894	12.5827	10.8937	15.719	8.95059
Zm00001d038926	0	0.0479343	0	0.035845	0	0	0.0517701	0	0	0	0	0	0.0457796	0.0467527	0.042622	0	0	0.0980598	0	0	0.0834166	0	0	0.048128	0	0	0	0	0	0	0	0	0	0	0.0446866	0	0	0.117671	0	0.1008	0.208522	0	0	0.0553001	0	0	0	0.0582759	0.123588	0	0	0.0463312	0	0.0923163	0	0.0487703	0	0.0517071	0
Zm00001d038927	20.4295	17.4002	19.4156	18.0659	16.0375	18.3512	18.2231	18.0377	17.464	17.6707	16.526	19.7656	21.0129	19.4491	21.1831	17.2012	17.6943	16.0328	18.1029	19.4107	20.5205	19.2324	22.808	20.2138	20.8298	20.0931	17.7211	20.2472	18.3193	20.4442	22.8038	22.3155	19.0731	20.3667	21.8517	23.8439	21.8863	19.9453	17.7396	19.3033	18.7149	18.8102	19.1075	22.286	19.951	23.4649	20.6362	20.6297	19.6505	18.2876	18.4907	17.6522	19.9719	20.3557	17.1526	21.8003	18.1202	16.8048	15.1591
Zm00001d038928	6.76906	6.03972	6.70096	6.7747	8.79133	8.02366	9.62923	9.01885	11.2555	6.75395	8.91534	8.50181	8.56079	9.02327	9.1211	10.0193	11.1575	10.7376	11.0091	7.93492	7.92458	7.82401	9.07459	7.65235	6.11308	9.33215	8.86055	10.055	11.7166	9.06342	6.9256	7.57651	8.26669	5.79667	4.87083	6.16431	6.35602	6.29542	9.12321	9.07204	8.23664	9.42939	7.26854	6.58072	9.79843	10.4887	8.32513	8.33345	6.61197	6.33031	9.50074	8.80294	8.38821	8.2623	9.4752	10.5344	9.86904	9.82436	6.6224
Zm00001d038929	190.635	195.907	199.182	196.394	205.664	211.594	195.639	217.031	208.927	196.842	227.74	200.979	206.1	192.434	206.93	210.848	231.115	202.592	218.476	219.661	236.486	231.752	222.084	219.56	221.939	228.035	212.561	237.573	252.78	244.815	191.327	182.664	196.01	188.627	187.147	193.063	199.375	190.863	184.302	216.671	209.774	216.098	201.482	221.532	211.611	215.703	200.812	203.674	191.624	188.432	214.124	203.904	205.654	224.236	174.83	200.153	167.882	166.238	150.039
Zm00001d038930	0.937882	1.39009	2.06183	0.537674	0.159842	0.0794422	0.25885	0.238234	0.720992	0.467255	0.362412	0.906284	0.320457	0.748043	0.937683	0.0443331	0.30054	0.490299	0.27135	2.13304	1.79346	1.50313	2.1066	1.49197	0.622629	0.93768	0.642734	0.0914093	0.25893	0.205987	0.225223	2.11149	0.647392	2.40222	2.81525	1.92635	1.61899	1.05904	0.190067	0.504002	0.156392	0.243026	3.41401	3.76041	0.70832	2.19724	1.21093	0.874139	2.59535	2.53212	0.510792	0.648637	0.513564	0.553898	0.388726	0.438932	0.64715	0.465364	0.569113
Zm00001d038931	18.5945	19.0779	19.9311	17.9942	21.259	18.232	16.5147	19.0927	17.6643	18.6052	18.1206	17.9099	15.6108	15.4284	18.4979	17.5116	16.154	19.612	17.4439	16.4244	16.1828	16.4959	17.339	17.1817	16.7544	18.575	20.2002	18.0076	18.4488	17.3544	21.6214	22.2327	17.2306	18.1733	19.9302	19.6059	19.3679	20.8278	19.07	17.1361	17.568	22.3098	24.5589	21.9542	17.8851	19.5679	17.7603	16.9	20.8246	19.4129	20.7382	22.8413	18.3171	22.5252	19.9708	20.0446	18.0124	17.7873	17.4355
Zm00001d038932	13.4566	16.6811	13.8315	15.5925	14.7055	14.4585	13.9261	13.239	10.5345	11.5964	9.27775	12.688	13.093	10.6129	12.6587	12.2359	11.3078	11.8162	12.2883	9.42805	11.1778	10.7917	10.4925	14.679	12.3394	11.6094	11.9365	10.4207	9.77461	9.3209	18.1867	15.1944	15.5374	15.1967	15.4169	15.1539	15.2904	16.827	12.7978	12.9025	13.2933	15.6995	14.7023	10.3964	10.0936	14.137	14.2789	11.4803	14.0891	13.575	15.3238	12.0925	11.3555	13.2012	9.37802	11.9975	11.9723	11.6341	8.64016
Zm00001d038933	2.97676	2.97193	3.0498	3.69203	3.25013	4.68709	3.57214	3.81174	3.5649	2.08141	4.49391	3.27988	2.83834	2.43114	2.5147	4.65498	3.49378	4.36366	4.61295	4.05278	4.08742	3.66148	3.20041	3.2727	2.2075	3.34886	4.22368	2.60516	3.56029	4.37722	3.26573	3.47774	3.88435	2.97667	2.54713	2.39723	2.09869	2.35343	4.49825	3.67922	4.79602	3.93701	3.63427	3.48391	3.12841	2.77764	2.27049	3.1469	3.21329	3.23549	3.47339	4.16981	3.76613	4.47734	4.81049	4.43809	3.45147	4.03316	3.7251
Zm00001d038934	0	0	0	0	0	0	0	0	0	0	0	0	0	0	0	0	0	0	0	0	0	0	0	0	0	0	0	0	0	0	0	0	0	0	0	0	0	0	0	0	0	0	0	0	0	0	0	0	0	0	0	0	0	0	0	0	0	0	0
Zm00001d038935	0	0	0	0.035845	0.0532808	0.158884	0.0517701	0	0	0	0	0	0	0	0.042622	0.0886662	0.0375675	0.0980598	0	0	0	0.0385419	0.0405116	0	0	0.0446514	0.0918192	0.0457047	0	0.0514967	0	0	0	0	0.0446866	0	0	0	0.190067	0	0.0521306	0.0486051	0	0.0553001	0	0	0.0504553	0.0582759	0	0	0.0510792	0	0.114125	0	0.0971816	0.0487703	0.107858	0.310243	0
Zm00001d038936	10.2351	12.4629	9.7078	13.2268	14.6522	13.0682	14.3921	16.6764	14.6602	17.9256	15.6562	13.1195	14.3748	13.5115	13.2128	13.6989	16.6424	16.1799	15.0793	7.59363	6.96529	7.01463	7.33259	8.51865	7.18853	10.1805	16.6193	13.4372	10.6161	10.9688	6.47515	5.71343	7.4201	5.01333	8.13295	7.57696	9.35414	7.76631	8.74308	11.8945	13.0848	10.8875	16.2992	17.3089	18.6524	21.0189	12.4625	15.6179	11.8645	15.8961	18.082	16.5866	14.551	16.5708	15.3547	13.802	14.7227	15.2536	12.5205
Zm00001d038937	11.3769	11.7918	11.5549	12.6891	11.0824	13.7038	9.78454	13.6474	11.4558	12.5734	14.2066	9.75334	11.1702	10.2388	10.2719	10.5513	10.6316	11.0808	14.808	14.5047	14.7647	11.948	12.3155	8.90367	11.2073	11.8326	13.1302	12.6602	12.6876	12.6682	10.867	12.5447	18.2764	13.1078	12.0207	10.1454	10.0137	11.5906	11.5307	17.3881	12.355	15.4564	9.96671	11.4471	14.2254	10.8618	10.3433	12.0631	10.0106	8.93277	13.0763	9.77589	14.0945	14.3552	14.3829	13.7532	14.1834	13.8058	10.2958
Zm00001d038939	0	0	0	0	0	0	0	0	0	0	0	0	0	0	0	0	0	0	0	0	0	0	0	0	0	0	0	0	0	0	0	0	0	0	0	0	0	0	0	0	0	0	0	0	0	0	0	0	0	0	0	0	0	0	0	0	0	0	0
Zm00001d038941	0.81555	0.910752	1.03092	1.07535	1.06561	1.15191	0.621241	1.021	0.961322	0.764598	0.434895	1.03575	0.686694	0.888301	1.19341	0.620664	0.90162	0.882538	0.775286	0.9812	0.625625	0.732296	1.25586	0.770048	1.13205	0.62512	1.01001	0.274228	0.77679	0.77245	0.844585	0.414017	0.846589	0.992222	1.38528	1.07019	0.959399	0.529521	0.760268	0.604803	0.88622	1.21513	1.21142	0.663602	1.12151	0.870604	0.353187	0.874139	1.23588	1.61774	0.612951	0.694969	1.08419	0.646214	0.388726	0.438932	1.24037	0.982436	0.776063
Zm00001d038942	0	0	0	0	0	0	0	0	0	0	0	0	0	0	0	0	0	0	0	0	0	0	0	0	0	0	0	0	0	0	0	0	0	0	0	0	0	0	0	0	0	0	0	0	0	0	0	0	0	0	0	0	0	0	0	0	0	0	0
Zm00001d038943	0	0	0	0	0	0	0	0	0	0	0	0	0	0	0	0	0	0	0	0	0	0	0	0	0	0	0	0	0	0	0	0	0	0	0	0	0	0	0	0	0	0	0	0	0	0	0	0	0	0	0	0	0	0	0	0	0	0	0
Zm00001d038944	40.0027	44.9144	40.5064	38.7842	29.2511	30.4264	35.4625	23.7893	20.2679	18.2654	18.9904	31.3315	27.9714	30.5763	34.0976	22.1222	18.07	21.5732	19.4597	34.4273	37.746	35.2658	36.2173	39.4168	34.3578	35.2746	27.2703	27.5142	26.7993	28.8381	44.3126	38.0481	35.4571	41.4644	43.7035	37.2855	37.1168	40.1259	30.284	28.5769	30.9656	30.8642	14.5371	14.931	19.2427	19.0289	27.4981	25.6414	29.3522	29.1898	19.2058	21.266	22.5968	18.694	15.3061	22.2392	18.8213	20.0107	26.1792
Zm00001d038945	0	0	0	0	0	0	0	0	0	0	0	0	0	0	0	0	0	0	0	0	0	0	0	0	0	0	0	0	0	0	0	0	0	0	0	0	0	0	0	0	0	0	0	0	0	0	0	0	0	0	0	0	0	0	0	0	0	0	0
Zm00001d038946	190.635	200.941	189.689	204.029	159.629	184.981	176.381	129.463	128.297	131.851	139.964	145.653	158.535	156.668	147.472	148.206	153.801	172.193	158.895	206.99	213.839	191.438	189.472	222.255	263.768	203.03	194.84	179.391	230.707	207.171	152.87	154.18	160.204	149.147	162.882	164.21	149.186	154.208	186.266	195.301	176.983	179.401	105.614	83.6138	65.5787	100.658	150.559	149.07	142.435	122.597	103.282	110.454	109.503	113.364	121.574	127.632	116.271	114.014	97.2665
Zm00001d038947	0	0	0	0	0	0	0	0	0	0	0	0	0	0	0	0	0	0	0	0	0	0	0	0	0	0	0	0	0	0	0	0	0	0	0	0	0	0	0	0	0	0	0	0	0	0	0	0	0	0	0	0	0	0	0	0	0	0	0
Zm00001d038948	5.87196	5.46451	5.36936	5.55597	3.51653	3.0188	4.14161	0.272267	0.240331	0.297344	0.652342	2.93463	3.98283	4.81553	3.06878	0.354665	0.30054	0.0980598	0.503936	3.71149	3.67033	4.7792	5.22599	4.62028	5.09424	4.24189	2.11184	4.29624	2.91296	2.93531	3.71617	5.051	4.93014	3.49889	5.36239	3.72427	5.03684	3.88315	4.62496	4.08242	3.49275	4.08283	0.0550647	0.221201	0.0590267	0	6.50874	2.79724	3.70764	3.37616	0.66403	0.7413	0.570626	0.830846	0.728862	0.438932	0.64715	0.982436	3.15599
Zm00001d038949	0	0	0	0	0	0	0	0	0	0	0	0	0	0	0	0	0	0	0	0	0	0	0	0	0	0	0	0	0	0	0	0	0	0	0	0	0	0	0	0	0	0	0	0	0	0	0	0	0	0	0	0	0	0	0	0	0	0	0
Zm00001d038950	2.81365	2.87606	2.92093	1.57718	0.319685	0.397211	0.673011	0	0.0400551	0	0.144965	0.992597	0.732474	0.561032	0.809817	0	0.075135	0	0	1.91974	1.12613	1.1948	1.66097	3.17645	1.98109	1.02698	0.688644	0.365637	0.25893	0.669457	3.43465	4.34718	1.84258	2.82	4.15585	3.85269	2.8782	1.76507	0.823623	0.453602	0.729829	0.729077	1.04623	0.608302	0.236107	0.704775	1.46321	1.4569	2.16279	1.82876	0.0510792	0	0.0570626	0	0.145772	0	0	0	0.465638
Zm00001d038951	0	0	0	0	0	0	0	0	0	0	0	0	0	0	0	0	0	0	0	0	0	0	0	0	0	0	0	0	0	0	0	0	0	0	0	0	0	0	0	0	0	0	0	0	0	0	0	0	0	0	0	0	0	0	0	0	0	0	0
Zm00001d038952	0	0	0	0	0	0	0	0	0	0	0	0	0	0	0	0	0	0	0	0	0	0	0	0	0	0	0	0	0	0	0	0	0	0	0	0	0	0	0	0	0	0	0	0	0	0	0	0	0	0	0	0	0	0.0461581	0	0	0	0	0
Zm00001d038953	0	0	0	0	0.106562	0.278048	0.0517701	0.0680668	0.120165	0.0849554	0.0724824	0.172625	0.0915593	0	0	0.0443331	0.15027	0	0.193822	0	0	0	0	0	0	0	0	0	0	0	0	0.0828033	0	0	0	0	0	0	0	0	0.0521306	0	0.275324	0.1106	0.70832	0.207287	0	0.0582759	0.123588	0	0	0.0463312	0.114125	0.0923163	0.0485908	0.292622	0.215717	0.155121	0.0517375
Zm00001d038954	16.1071	17.6398	14.5617	14.7681	10.7627	13.9024	12.6837	8.54238	5.96821	8.15571	6.95831	11.3501	7.6452	7.57393	9.8883	6.11797	6.61188	8.72732	5.65959	11.8597	14.8064	10.3678	16.1236	15.0159	11.4337	12.3684	12.3956	9.96362	8.1563	10.1448	16.6665	11.3855	12.1012	13.0033	17.8746	15.3252	15.95	19.3569	13.0513	12.3481	9.12286	10.8875	8.64516	9.40103	9.26719	7.54524	10.6965	7.57587	10.7522	15.6148	7.91728	8.94193	9.4724	8.90852	7.62875	8.24217	10.6241	7.18729	10.0371
Zm00001d038955	41.1853	45.9211	38.5735	43.3007	76.1915	67.0492	63.5737	77.3919	67.4127	60.7006	82.34	56.4485	49.6251	52.1292	62.3133	91.1489	83.5125	84.8708	74.8927	39.7599	42.0837	37.0388	44.1576	46.6841	45.3953	51.1705	70.4712	63.4381	60.4602	65.3493	49.2675	44.3826	38.8435	52.2745	50.4511	50.9412	45.0318	47.4804	54.866	61.3371	57.6565	61.4369	76.595	79.964	75.259	64.5076	50.1021	53.3807	69.7037	67.453	84.2808	81.7747	76.7492	76.2532	88.7268	73.8869	69.5147	69.1324	56.7561
Zm00001d038958	0	0	0	0	0	0	0	0	0	0	0	0	0	0	0	0	0	0	0	0	0	0	0	0	0	0	0	0	0	0	0	0	0	0	0	0	0	0	0	0	0	0	0	0	0	0	0	0	0	0	0	0	0	0	0	0	0	0	0
Zm00001d038959	16.4333	17.8795	16.151	17.8149	18.4884	17.5965	21.2775	17.5953	14.4999	15.122	13.7717	17.9531	14.7868	14.9141	16.0259	13.7876	15.2148	13.8264	12.5596	12.3717	9.84316	10.3292	14.3006	17.4704	13.4148	14.9582	16.757	15.5853	15.0827	14.6251	19.9322	16.6021	13.147	16.1889	19.4833	16.909	14.6908	19.2393	17.2961	13.5577	16.4733	17.4006	27.3672	26.3229	22.194	26.3669	21.0399	17.5993	19.9595	22.2967	19.1036	21.4977	17.6323	18.8325	16.5209	17.1184	19.037	18.9248	11.6409
Zm00001d038960	6.97295	7.09428	6.09959	7.67082	6.6601	6.19649	7.35135	7.65752	7.69058	8.96279	7.68314	5.91242	6.27181	5.42331	6.60641	7.84696	6.72458	7.40352	9.10961	10.5799	9.67633	9.59693	7.85924	6.40102	6.16969	7.41214	8.86055	8.31825	7.63844	10.4023	7.43235	8.03192	8.21689	9.29556	5.988	6.1215	5.69643	5.17754	8.36295	8.56804	7.40255	8.70031	9.03061	7.13372	4.30895	8.58167	5.85282	6.99311	5.80864	4.36088	9.50074	9.45158	7.30402	8.67773	10.1555	9.80282	8.95225	10.1346	7.70889
Zm00001d038961	3.50686	4.40996	4.42435	4.2297	2.55748	4.64737	3.83099	1.59957	2.28314	1.86902	1.6671	2.45991	3.20457	2.61815	2.64256	3.36932	2.44189	2.05926	2.75227	3.96746	4.33767	3.77711	3.20041	4.28339	3.16975	4.15258	3.07594	3.83919	3.17189	3.55327	3.26573	3.06372	3.38636	3.44667	2.994	2.99654	3.23797	3.41247	3.10443	3.37681	2.50227	2.8191	0.605712	0.553002	1.7708	0.78769	2.92641	2.33104	2.53356	1.82876	1.63454	1.01929	1.76894	0.923162	2.57531	2.73114	2.10324	1.65463	1.96603
Zm00001d038963	3.42531	3.25953	2.87798	4.12217	2.71732	2.22438	3.41682	1.59957	2.00275	2.03893	1.37717	2.6757	3.11301	3.83372	2.1311	1.72899	1.16459	2.25538	1.70563	3.37021	2.71104	3.16044	3.32195	3.36896	3.33955	2.00931	3.67277	2.51376	2.65403	2.62633	3.32203	3.27073	2.34057	2.45445	3.93242	2.18319	2.51842	2.94178	2.21745	2.72161	4.17045	2.28444	2.8083	1.3825	1.06248	1.40955	2.92641	3.49655	3.46047	2.1101	2.09425	2.73354	1.59775	1.70785	1.84645	3.02376	2.53467	2.22341	2.53514
Zm00001d038964	1.79421	1.77357	2.01888	2.1507	1.91811	1.98605	1.60487	1.021	1.92264	1.10442	3.26171	2.76201	2.10586	1.87011	2.68518	1.72899	1.42756	1.71605	1.97698	2.30369	1.83517	2.35106	2.26865	1.34758	2.2075	1.16094	1.65275	2.60516	2.71876	2.21436	2.47745	2.85671	2.34057	2.08889	1.29591	1.58388	2.63835	2.05925	1.83731	1.76401	2.81505	2.28444	1.37662	2.48851	1.7708	2.86056	2.52277	2.21448	1.66844	2.03977	3.37123	1.38994	1.71188	2.49254	2.28377	2.97499	1.77966	1.86146	1.50039
Zm00001d038965	0	0	0	0	0	0	0	0	0	0	0	0	0	0	0	0	0	0	0	0	0	0	0	0	0	0	0	0	0	0	0	0	0	0	0	0	0	0	0	0	0	0	0	0	0	0	0	0	0	0	0	0	0	0	0	0	0	0	0
Zm00001d038966	0	0	0	0	0	0	0	0	0	0	0	0	0	0	0	0	0	0.0490299	0	0	0	0	0	0	0	0	0	0	0	0	0	0	0	0	0	0	0	0	0	0	0	0	0	0	0	0	0	0	0	0	0	0	0	0	0	0	0	0	0
Zm00001d038967	0	0	0	0	0	0	0	0	0	0	0	0	0	0	0	0	0	0	0	0	0	0	0	0	0	0	0	0	0	0	0	0	0	0	0	0	0	0	0	0	0	0	0	0	0	0	0	0	0	0	0	0	0	0	0	0	0.0539292	0	0
Zm00001d038968	0	0	0	0	0	0	0	0	0	0	0	0	0	0	0	0	0	0	0	0	0	0	0	0	0	0	0	0	0	0	0	0	0	0	0	0	0	0	0	0	0	0	0	0	0	0	0	0	0	0	0	0	0	0	0	0	0	0	0
Zm00001d038969	0.081555	0.287606	0	0.394294	0.0532808	0	0	0.0340334	0.0801102	0	0.144965	0	0.228898	0.327269	0.170488	0.0886662	0.225405	0	0	0.554591	0.0834166	0.0385419	0.243069	0.144384	0.0566026	0.0446514	0.229548	0	0.194197	0.0514967	0.112611	0.0414017	0	0.261111	0.223433	0.214038	0	0.235343	0.126711	0.1008	0.104261	0	0.605712	0.276501	0.0590267	0.0829147	0.403643	0.29138	0.123588	0	0.204317	0.37065	0.456501	0.369265	0.145772	0.0487703	0	0.103414	0.103475
Zm00001d038970	11.0507	11.2166	9.02052	8.99708	10.7094	13.9818	12.4248	15.4171	14.7002	12.1486	15.0763	11.5659	11.5823	11.4077	12.9997	11.9699	15.9286	13.3852	13.8389	8.44685	8.88387	9.40423	9.64175	9.33683	9.62245	10.9842	11.0642	10.2835	9.58041	10.2993	10.1913	6.83128	6.97191	8.87778	8.22233	8.68996	8.51467	7.11912	10.8338	11.5921	9.0186	10.3043	12.8301	14.1015	17.8851	14.2613	10.9488	10.1983	12.5442	10.6912	18.2864	10.9805	15.1216	14.3552	12.0505	14.1434	13.0509	12.4097	9.41623
Zm00001d038971	14.0275	11.0728	9.7078	12.1156	9.59054	10.1289	13.512	8.64448	8.57179	10.7469	7.8281	12.688	10.4378	10.0051	9.54732	9.79762	8.26485	9.21762	8.60568	13.5662	12.7628	10.5605	14.9083	19.3956	19.5279	14.4671	12.8088	9.87221	10.8103	10.6083	19.4255	20.204	16.4338	22.09	21.9858	18.2789	17.0293	22.2399	13.1146	10.332	13.7104	10.8389	28.4685	22.7284	18.1212	19.1947	17.0035	21.0959	19.4033	19.624	13.3828	17.6985	12.0973	14.8629	14.8202	10.3393	14.2373	11.0653	8.278
Zm00001d038972	424.901	482.698	564.298	623.774	440.259	368.572	498.546	460.812	511.664	545.668	475.92	667.845	850.723	745.004	740.301	457.03	571.026	331.001	438.114	682.573	693.693	966.515	962.798	755.513	599.479	760.682	534.112	830.225	675.289	568.266	670.263	797.976	1387.16	732.573	549.466	1004.83	1126.63	1247.73	409.024	626.122	655.178	695.588	471.629	651.823	692.383	761.447	775.145	778.683	660.208	876.044	388.356	362.866	353.845	598.302	293.294	344.172	359.492	282.424	206.019
Zm00001d038973	3.2622	2.73226	4.29549	3.01098	5.43464	5.44179	3.41682	6.46635	6.24859	6.15926	6.74087	4.48826	4.39484	5.47006	4.98677	7.13763	6.46161	5.7365	8.10174	6.48445	6.25625	8.32505	6.27929	4.33152	4.1886	4.7777	6.79462	5.94161	6.02012	6.74606	3.71617	4.30577	5.67713	4.64778	4.11116	3.98112	3.89756	3.11829	6.27221	6.19923	5.16093	6.36727	6.99322	6.69132	6.07975	8.00127	3.53187	6.87656	4.69635	5.27526	8.98995	7.27401	7.0187	7.56993	8.9407	6.29136	6.30972	6.82534	3.77684
Zm00001d038974	8.11472	11.7918	10.2662	9.60645	6.87322	8.06338	6.36772	7.01088	5.56766	6.37165	6.66838	9.19231	9.33904	9.35053	8.69488	6.07364	6.08593	7.2074	4.92307	5.92986	5.21354	4.00836	4.57781	7.65235	6.84892	7.36749	6.56507	6.53577	4.53128	5.45865	9.51566	11.1784	10.9559	9.4	12.3782	9.93139	11.9925	13.8264	8.29959	6.95523	8.13238	7.48519	9.25087	10.8941	11.2741	10.9033	9.9397	7.57587	10.9375	11.8166	8.42808	8.24696	7.07577	8.58541	9.91252	7.218	6.41757	5.22242	8.17453
Zm00001d038975	5.09719	4.64963	6.74391	4.624	8.3118	6.79231	7.19604	10.1419	11.0552	8.58049	16.7434	4.01354	5.99713	5.56357	6.99	11.2606	10.6692	8.77635	16.0484	8.02024	8.008	9.59693	6.68441	4.90905	5.37725	5.35817	11.156	8.821	8.47996	11.4323	6.75668	6.04464	7.9679	7.88556	4.20054	3.8955	5.51654	4.23617	7.41261	9.92884	9.0186	9.18637	6.82803	11.8895	8.91303	8.87187	4.99508	6.58518	6.36479	4.7829	12.2079	9.6369	10.7278	11.0779	14.4801	14.0458	11.3791	12.7717	9.1058
Zm00001d038976	0.081555	0	0.0859097	0.035845	0	0.0397211	0	0	0	0.0424777	0.0724824	0	0.0457796	0	0.0852439	0.0443331	0	0.0490299	0	0	0.0834166	0	0	0.048128	0	0.0893029	0.183638	0	0.129465	0.15449	0.112611	0	0.0995987	0.0522222	0	0.0856154	0	0.117671	0	0	0	0.0486051	0.0550647	0	0	0.0829147	0	0.0582759	0.0617941	0	0	0.0926625	0.171188	0	0	0	0	0	0
Zm00001d038977	2.16121	2.78019	2.23365	2.04316	1.54514	2.18466	1.39779	1.46344	0.801102	1.10442	1.01475	1.6831	1.32761	1.16882	2.34421	1.15266	0.826485	1.86314	0.581465	1.7491	2.75275	2.08126	1.70148	2.35827	2.83013	1.78606	1.05592	0.822684	2.13617	1.5449	2.25223	1.40766	2.93816	2.76778	2.90463	2.52565	2.57838	3.00062	2.72429	1.51201	2.24162	1.79839	2.25765	1.7143	1.06248	1.20226	1.31184	1.39862	1.54485	2.60246	0.970506	1.43627	0.913002	1.06164	1.40913	1.26803	1.45609	1.08585	0.879538
Zm00001d038978	0	0	0	0	0	0	0	0	0	0	0	0	0	0	0	0	0	0	0	0	0	0	0	0	0	0	0	0	0	0	0	0	0	0	0	0	0	0	0	0	0	0	0	0	0	0	0	0	0	0	0	0	0	0	0	0	0	0	0
Zm00001d038979	0	0	0	0.035845	0.0532808	0.0397211	0	0	0.200275	0.0424777	0.0724824	0	0	0	0.127866	0.0443331	0.112702	0.0980598	0.0775286	0	0	0.0385419	0	0	0	0.0893029	0.0459096	0	0.0647325	0.15449	0	0.828033	0.0995987	0.156667	0.13406	0.128423	0.0599624	0.0588357	0	0	0.156392	0.0972102	0	0	0	0.0414573	0.0504553	0.0582759	0	0.422021	0.204317	0	0.114125	0.0461581	0.0485908	0.0975405	0.215717	0.258536	0
Zm00001d038980	5.38263	6.61493	4.93981	4.87491	5.48792	4.68709	4.81462	4.76468	5.20716	4.71502	6.45094	4.7472	4.44062	4.72202	5.58348	4.78798	5.52242	4.31463	4.65172	3.79682	3.29496	4.31669	4.01064	3.32083	2.88673	3.84002	4.45323	4.75328	4.72547	4.01674	3.88509	4.42998	3.78475	4.38667	4.42397	3.63865	4.07745	4.70685	3.80134	4.38482	4.69175	5.10354	4.01972	3.81571	2.42009	4.35302	3.8346	4.77862	4.01662	4.71256	4.23958	3.61384	4.39382	5.07739	3.93585	5.60858	4.96149	4.65364	3.46641
Zm00001d038981	4.40397	5.1769	4.51026	4.44477	4.95511	5.04458	5.0217	4.86678	5.48755	5.43714	5.65363	5.61033	6.45493	5.75058	5.83921	6.1623	7.58863	4.80493	6.5124	4.26609	4.87987	5.2417	5.50957	4.95718	6.05648	6.4298	6.28962	5.48456	6.08486	6.90055	6.13732	5.38222	8.16709	5.43111	4.60272	5.60781	4.55715	4.58918	5.95543	6.09843	5.99502	6.46448	6.5527	5.08761	6.78807	7.91835	7.21511	5.94414	4.81994	4.7829	6.02735	4.35514	5.99158	5.21587	5.68512	5.75489	5.39292	5.7912	5.12201
Zm00001d038982	20.715	22.4333	21.907	19.4996	17.3163	18.7086	18.016	17.2549	17.1035	15.5044	16.381	17.5646	16.9385	20.5244	22.4618	16.9352	14.6513	15.5915	14.5754	21.2024	24.1074	22.547	21.7142	21.7538	24.8485	23.1741	18.3638	20.7956	17.6072	21.5771	23.5358	18.1753	20.4177	22.8211	20.6452	23.8867	24.7045	19.1216	18.1197	19.2529	16.7339	18.0325	16.7397	22.8943	23.3746	20.3556	18.9208	16.3173	20.4538	20.3977	18.8993	18.4398	17.5182	17.5401	16.1321	18.4352	16.4484	17.4253	16.7112
Zm00001d038983	0	0	0	0	0	0	0	0	0	0	0	0	0	0	0	0	0	0	0	0	0	0	0	0	0	0	0	0	0	0	0	0	0	0	0	0	0	0	0	0	0	0	0	0	0	0	0	0	0	0	0	0	0	0	0	0	0	0	0
Zm00001d038984	1457.43	1564.58	1510.81	1685.86	1512	1512.9	1487.51	1523.4	1494.13	1449.42	1558.01	1749.65	1840.75	1520.3	1482.61	1727	1701.54	1742.08	1757.65	1559.08	1581.29	1198.08	1081.46	1951.06	2174.56	1674.07	1456.8	1240.42	2259.62	1620.5	1550.43	1394.16	1211.52	1352.19	1339.35	1520.74	1428.12	1353.87	1852.96	1661.9	1700.34	1396.96	1617.47	1123.97	949.74	1274.32	1703.62	1111.85	1518.78	1382.19	1342.21	1436.78	1439.06	1259.56	1158.45	1195.16	1217.34	1101.05	851.755
Zm00001d038985	0	0	0	0	0	0	0	0	0	0	0	0	0	0	0	0	0	0	0	0	0	0	0	0	0	0	0	0	0	0.0514967	0	0	0	0	0	0	0	0	0	0	0	0	0	0	0	0	0	0	0	0	0	0	0	0	0	0	0	0	0
Zm00001d038987	0	0	0	0	0	0	0	0	0	0	0	0	0	0	0	0	0	0	0	0	0	0	0	0	0	0	0	0	0	0	0	0	0	0	0	0	0	0	0	0	0	0	0	0	0	0	0	0	0	0	0	0	0	0	0	0	0	0	0
Zm00001d038988	5.2603	5.51244	7.38824	5.6635	6.9265	7.70589	6.52303	7.62348	6.80936	9.26013	5.87108	5.69664	6.68383	8.92976	6.86214	7.13763	7.02512	5.93262	6.086	5.03398	5.005	4.35524	5.87418	4.52403	5.77347	4.7777	6.47325	7.35845	6.34379	4.7377	5.18012	7.61791	5.87632	5.58778	6.6583	5.90746	6.95564	5.53055	5.95543	6.85443	7.29829	6.36727	8.64516	9.12452	12.0414	8.54021	7.5683	8.2169	6.98273	4.7829	7.55973	9.08093	9.9289	8.58541	6.12244	6.82784	7.65795	5.32583	5.01854
Zm00001d038989	0.0407775	0.0479343	0	0	0	0	0	0	0.0801102	0	0	0	0	0	0	0	0	0	0	0	0	0.115626	0	0	0	0	0	0	0	0	0	0	0	0	0	0	0.119925	0	0	0	0	0.0486051	0	0	0.17708	0	0	0	0	0	0.0510792	0	0	0	0	0	0	0	0
Zm00001d038990	0	0.0479343	0.0429549	0	0	0	0	0	0	0	0	0	0.0457796	0	0	0	0	0	0	0	0	0	0	0	0.0566026	0	0	0	0	0	0	0	0	0	0	0.0428077	0	0	0	0	0	0	0	0.0553001	0	0	0	0	0	0	0	0	0	0	0	0	0	0	0
Zm00001d038991	13.9051	13.6613	13.7885	12.2231	10.6029	9.57278	12.8908	11.4693	12.6174	13.8052	9.93009	16.3131	17.03	16.8777	14.9177	13.9206	14.7265	13.3361	13.49	19.0694	14.3477	12.873	16.5287	15.1603	16.6978	17.3248	27.0867	13.2544	17.0247	19.9807	18.1304	18.6721	15.7864	17.86	21.0921	21.3182	25.6639	21.0043	20.3372	14.8681	18.2979	16.4771	35.8471	40.0926	20.8955	25.9108	22.7553	31.469	28.1163	29.1898	23.4454	28.4474	18.6595	21.7866	19.6793	11.9975	17.3652	15.5121	12.5205
Zm00001d038992	0	0	0	0	0.0532808	0	0	0	0.200275	0.212388	0.0724824	0	0.0457796	0.233763	0.042622	0.132999	0.15027	0	0.116293	0	0	0	0	0	0	0	0.229548	0.0457047	0.0647325	0.360477	0	0	0	0	0	0	0	0	0	0	0.0521306	0	0.385453	0.940102	0.0590267	0.0414573	0.0504553	0.0582759	0.370764	0.281347	0.153238	0.416981	0.342376	0.276949	0	0	0	0.0517071	0.362163
Zm00001d038993	1.87576	1.58183	2.01888	1.89978	0.319685	0.436932	0.465931	0.136134	0.961322	0.467255	0.144965	1.59679	0.503576	0.467527	0.767196	0.531997	0.0375675	0.14709	0.193822	0.597252	0.375375	0.346877	0.607673	1.25133	0.792437	0.848377	0.367277	0.228523	0.129465	0.102993	1.85809	2.02868	1.29478	2.71556	2.994	2.82531	2.09869	1.47089	0.253423	0.604803	0.417045	0.340236	2.64311	6.02772	2.83328	2.44598	1.21093	2.62242	2.28638	3.23549	0.408634	0.648637	0.855939	0.507739	1.02041	0.438932	0.161788	0.465364	1.2417
Zm00001d038994	7.91083	8.58024	7.25937	7.63497	7.72571	5.87872	6.31595	7.41928	6.08837	5.60705	5.50866	6.30083	7.69098	6.21811	7.03263	8.37896	6.0108	7.50157	7.48151	9.34272	8.46679	6.39796	8.70998	8.99993	11.1507	8.97494	9.91647	6.71859	6.92638	7.51851	10.1913	8.40454	8.76469	10.2878	9.87573	9.4605	9.83384	8.23699	10.1369	10.2816	8.08024	7.24216	12.5548	13.0508	6.49294	7.58669	10.747	10.0235	10.4432	7.80738	7.55973	13.4824	8.10289	9.04699	8.74634	6.58399	7.55009	7.80778	6.41545
Zm00001d038995	22.5092	26.1721	23.6252	23.7294	24.8821	26.0173	24.6426	25.7633	23.0317	23.2353	22.3971	24.9875	24.6752	22.2075	23.0585	24.3389	23.8178	26.6723	23.7238	25.3405	24.2742	25.322	25.1172	24.2084	23.2637	26.4783	25.9848	26.92	26.2167	23.946	28.2091	27.4493	24.2025	23.4478	26.946	24.6144	23.6852	21.2985	28.3833	25.9561	25.1791	27.4619	25.495	27.2077	24.0829	23.5478	24.0167	26.2242	28.6725	24.3365	25.4885	28.9107	22.6539	25.4331	29.3488	25.6044	25.5085	24.716	20.8502
Zm00001d038996	0	0	0.0429549	0	0	0	0	0	0	0	0	0	0	0	0	0	0.0375675	0.0490299	0	0	0	0	0	0	0	0	0	0	0	0	0	0	0	0	0	0	0	0	0	0	0	0	0	0	0	0.0414573	0	0	0	0	0	0	0.114125	0	0	0	0	0	0
Zm00001d038997	0	0	0	0	0	0	0	0	0	0	0	0	0	0	0	0	0	0	0	0	0	0	0	0	0	0	0	0	0	0	0	0	0	0	0	0	0	0	0	0	0	0	0	0	0	0	0.0504553	0	0	0	0	0	0	0	0	0	0	0	0
Zm00001d038998	13.1711	12.9423	16.0222	16.7037	17.1031	15.809	17.5501	19.9095	16.2223	19.4548	21.0924	16.4857	17.03	15.6154	14.5341	14.7629	17.8821	13.5322	18.0254	10.1533	10.8025	12.8345	11.1407	13.0427	12.9054	12.9043	18.8229	16.8193	10.9398	11.1748	13.9638	14.6148	8.71489	16.8156	14.0763	15.5392	16.3098	12.5908	15.0786	15.0697	11.4687	11.6652	21.31	20.7929	18.8885	15.1734	18.618	18.59	21.0718	21.9451	20.0741	21.5904	20.3714	15.7861	19.7765	16.338	12.8891	15.5121	12.0548
Zm00001d038999	38.0862	45.25	40.5494	40.5765	41.0262	39.3239	43.4869	36.8241	38.0924	45.2812	34.7916	46.0478	41.339	41.6566	39.0844	35.1118	32.0451	38.8807	37.5239	44.8792	41.1244	38.2721	34.1107	39.4649	43.301	40.5435	37.8754	35.741	38.969	33.4728	41.1031	41.6915	36.0049	40.3678	47.7253	38.0988	38.316	37.949	48.6571	37.2962	38.6288	32.4682	59.1395	42.3599	34.4126	43.696	46.5703	46.3293	43.9356	45.5782	35.6022	35.0264	37.0907	32.8184	40.7677	37.2605	39.6919	40.3833	37.458
Zm00001d039000	49.1777	53.1112	39.4326	44.2685	51.6291	47.3873	51.9772	39.3426	27.1173	29.522	40.7351	45.271	32.3204	40.1605	42.622	40.8751	34.0361	47.2648	36.9424	30.5878	28.3199	34.6492	28.9252	30.8019	30.2824	28.9341	49.2151	37.8435	37.4801	38.9315	35.3036	29.2296	22.4595	33.4744	36.3302	23.2018	29.7414	39.7141	30.1573	22.0249	32.4252	27.2675	39.4814	29.9727	23.4336	27.5277	30.5255	23.0773	34.0485	43.7495	38.3094	36.9723	34.1234	33.6493	44.169	36.6752	35.3236	37.0223	51.2201
Zm00001d039001	0.48933	0.33554	0.515458	0.573519	0.266404	0.436932	0.25885	0.646635	0.360496	0.254866	0.579859	0.863128	0.274678	0.888301	0.42622	0.354665	1.05189	0.14709	0.465172	0.725234	0.208542	0.115626	0.243069	0.48128	0.113205	0.446514	0.229548	0.0914093	0.388395	0.30898	0.39414	0.455418	0.597592	0.678889	0.402179	0.599308	0.899436	0.235343	0.316778	0.201601	0.364914	0.19442	0.165194	0.497701	1.59372	0.248744	0.454098	0.116552	0.556147	0.633031	0.204317	0.602306	0.22825	0.415423	0.437317	0.341392	0.485363	0.568778	0.258688
Zm00001d039002	37.5153	37.3408	39.8621	39.8954	55.9448	54.1796	53.7891	56.7337	64.8893	49.444	54.1444	51.3561	51.5936	54.1863	49.9103	55.8154	60.2583	56.6786	55.9757	35.3658	41.9586	39.8909	42.9423	40.7163	32.9993	42.8654	46.6442	53.0174	40.7815	47.377	31.7001	33.5354	38.1961	30.08	34.6768	36.7718	34.4784	35.0661	40.2942	38.8082	42.6428	42.2865	39.9219	59.6689	81.2798	66.4561	56.2577	50.2338	45.4186	47.7587	59.0476	60.138	57.6903	62.1288	62.2934	63.4501	65.47	60.9627	42.6317
Zm00001d039003	0	0	0	0	0	0	0	0	0	0	0	0	0	0	0	0	0	0	0	0	0	0	0	0	0	0	0	0	0	0	0	0	0	0	0	0	0	0	0	0	0	0	0	0	0	0	0	0	0	0	0	0	0	0	0	0	0	0	0
Zm00001d039004	0.570885	0.431409	0.472504	0.788589	0	0.35749	0.15531	0	0	0	0	0.345251	0.320457	0.561032	0.127866	0.177332	0.075135	0.0980598	0	0.725234	0.333667	0.462503	0.729208	0.144384	0.113205	0.267909	0.0459096	0.228523	0.647325	0.46347	0.168917	0.455418	0.149398	0.208889	0.670298	0.385269	0.779512	0.529521	0	0.151201	0.469176	0.19442	0	0	0	0.165829	0.605464	0.349655	0.0617941	0	0	0	0	0	0.0485908	0	0	0	0.362163
Zm00001d039005	27.9326	25.6449	27.1045	27.9949	24.9354	27.9239	23.6072	25.491	25.9958	24.4247	28.3406	27.6201	25.3619	28.5191	29.5797	26.6885	26.5978	24.5149	30.2362	24.7859	31.9903	33.8783	29.4519	29.3099	28.8673	30.2737	27.913	31.3077	23.5626	28.4262	25.1123	25.7104	32.2202	31.7511	22.388	29.1948	27.223	25.417	23.5683	26.6617	27.6292	25.1288	24.3937	27.7607	27.2113	24.5842	24.8745	25.0586	22.1841	26.728	26.8166	26.8721	27.1618	25.0177	30.0777	29.4572	26.8567	29.3179	26.1274
Zm00001d039006	10.3167	11.8398	10.9535	11.8647	17.9023	14.2996	11.5447	18.6163	19.3066	17.9681	20.2951	17.2194	16.8011	16.0829	16.7078	20.9696	20.1362	21.6222	17.0563	14.2914	15.8492	15.5324	13.1257	12.5614	12.1696	13.1275	17.7211	20.3843	18.7724	17.6119	9.45935	7.28669	8.41609	8.66889	10.3226	8.94681	8.99437	11.5318	13.9382	14.9185	15.0657	14.6301	12.1693	12.6637	11.6283	13.3078	12.3616	15.1517	11.7409	10.8319	16.9583	16.3549	16.7764	16.7092	19.8736	19.0204	14.0755	14.6848	12.2101
Zm00001d039007	2.36509	2.20498	3.13571	1.97147	1.91811	3.09825	2.84735	3.16511	2.3232	2.54866	2.10199	1.81257	2.42632	2.15062	2.98354	1.86199	1.95351	2.35344	3.2562	3.79682	3.96229	2.3896	3.88911	2.79142	2.77353	3.1256	2.8923	3.51926	3.56029	2.31735	2.027	2.73251	2.24097	2.61111	2.23433	1.79792	1.97876	1.70623	2.59758	2.97361	2.97145	2.8677	2.9735	2.43321	3.65965	2.61181	1.81639	3.32173	2.34817	2.60246	3.88202	2.91887	3.19551	3.46186	5.97667	4.43809	4.7997	5.32583	2.94904
Zm00001d039009	0	0	0	0	0	0	0	0	0	0	0	0	0	0	0	0	0	0	0	0	0	0	0	0	0	0	0	0	0	0	0	0	0	0	0	0	0	0	0	0	0	0	0	0	0	0	0	0	0	0	0	0	0	0	0	0	0	0	0
Zm00001d039010	0.530107	0.527277	0.300684	0.573519	0.586088	0.556095	0.673011	1.19117	2.24309	1.78406	1.59461	0.733658	1.41917	1.72985	1.19341	2.61565	1.95351	1.17672	1.78316	1.87708	0.917583	2.04272	1.01279	0.962559	1.18866	1.60745	1.28547	0.822684	4.01342	1.85388	1.06981	0.207008	0.547793	0.731111	0.491552	0.984577	0.779512	0.823699	0.823623	0.554402	0.469176	1.11792	0.770906	0.387101	0.118053	0.331659	0.908196	1.39862	0.988705	0.422021	0.919426	1.11195	1.25538	1.33859	0.388726	0.975405	0.269646	1.39609	0.465638
Zm00001d039011	3.75153	5.70418	3.82298	3.1902	3.72965	4.05155	3.10621	4.08401	2.92402	6.15926	4.05902	4.22933	2.88412	4.11423	3.75073	2.79299	3.30594	2.69665	4.65172	2.00506	2.16883	3.35315	2.26865	2.69517	3.16975	2.99165	2.8923	4.06771	2.00671	2.42034	3.82878	5.58923	4.93014	6.42333	3.17275	4.49481	4.97688	7.06028	5.82872	4.78802	5.57798	4.52028	3.7444	4.75581	1.59372	3.15076	2.92641	4.77862	3.46047	3.09482	3.98418	3.98449	2.62488	3.73881	3.30417	1.8045	3.07396	2.53365	1.81081
Zm00001d039012	5.05641	6.08766	7.30233	6.84638	6.9265	7.22924	7.55843	6.26215	5.72788	7.09377	7.10328	6.38714	7.37052	6.54537	7.33098	7.4923	5.86053	7.15837	8.29556	8.14822	7.007	7.66984	6.76543	5.82348	6.73571	6.4298	7.20781	7.49556	6.99111	6.2311	7.65757	7.28669	7.7687	6.42333	4.6474	6.50677	6.71579	6.64843	8.29959	8.11444	8.60155	6.46448	5.78179	5.25351	3.77771	6.67463	6.81147	7.28449	6.48838	6.893	5.77196	7.96898	7.87464	6.18519	5.83089	6.43767	7.71188	7.65266	4.86333
Zm00001d039013	4.36319	3.69094	3.78003	4.73153	3.19685	3.85295	3.4686	3.57351	2.60358	2.29379	4.05902	3.23673	3.43347	3.69346	3.15403	4.52198	3.38107	3.82433	3.76014	3.02892	2.66933	3.00627	2.14711	3.80211	3.67917	2.50048	4.08596	3.06221	4.91967	4.78919	4.22293	4.30577	3.18716	5.58778	3.21743	3.8955	3.47782	4.1185	4.87838	4.63682	5.26519	3.98562	4.46024	2.70971	3.01036	2.86056	3.98597	3.1469	3.89303	3.51684	4.03526	3.47484	3.8232	4.24655	4.7619	3.65777	4.47612	5.63608	3.20773
Zm00001d039014	54.5195	48.8451	55.4118	50.8998	61.0065	57.3573	63.9878	56.7677	55.236	68.0492	59.1457	55.3696	62.3976	67.5109	55.7922	59.761	66.1564	71.6817	59.8133	55.5871	53.053	62.0525	50.68	53.3739	58.3007	61.8869	62.3912	65.8147	64.2794	55.4104	52.4769	57.3827	58.9624	48.3578	56.4838	52.0114	59.3028	53.364	59.681	50.1482	62.4525	61.048	74.9981	69.8994	62.0371	69.0679	70.3347	69.1735	69.6419	60.7709	61.5505	74.0373	62.6548	75.6993	56.2195	53.4034	64.3915	63.5998	52.7205
Zm00001d039015	27.3617	33.0747	35.223	30.289	37.19	34.8751	36.8085	41.759	44.2609	41.2034	38.9956	40.6533	42.6208	42.1242	41.2154	42.7371	43.8037	39.1259	41.4391	31.6117	37.746	35.3815	36.5009	30.3206	30.2258	33.8011	33.2845	43.6022	41.8819	34.9663	26.4637	29.064	31.4234	26.1111	25.6501	36.0013	32.9194	29.4767	30.284	41.4794	36.2829	35.6761	31.6072	40.2032	43.0895	34.5754	38.9011	43.299	31.7622	33.1286	32.1288	36.4164	32.2404	35.1725	28.5228	28.238	32.1418	33.4028	26.6966
Zm00001d039016	6.07585	5.70418	4.51026	5.91442	3.25013	3.21741	3.77922	2.48444	3.48479	4.46016	3.33419	5.13561	4.80686	4.348	2.55732	5.00964	3.68161	3.67724	3.7989	4.86334	3.37837	4.47086	3.68655	4.76467	5.71687	4.95631	3.90232	4.57047	5.1786	3.81075	4.05401	5.13381	3.38636	5.32667	4.87083	5.22254	4.61711	4.76569	3.10443	3.17521	3.9098	4.08283	4.18492	4.25811	2.30204	2.65327	4.2887	3.38	4.202	5.76761	3.52447	4.49413	4.05145	3.09259	3.44995	2.7799	4.36827	2.37853	4.08726
Zm00001d039017	0	0	0	0	0	0	0	0	0	0	0	0	0	0	0	0	0	0	0	0	0	0	0	0	0	0	0	0	0	0	0	0	0	0	0	0	0	0	0	0	0	0	0	0	0	0	0	0	0	0	0	0	0	0	0	0	0	0	0
Zm00001d039019	0	0	0	0	0	0	0	0	0	0	0	0	0	0	0	0	0	0	0	0.0853217	0	0	0	0	0	0	0	0	0	0	0	0	0.0497993	0	0	0	0	0	0	0	0	0	0	0	0	0	0	0	0	0	0	0	0	0	0	0	0	0	0
Zm00001d039020	48.6068	50.9542	49.484	47.172	47.26	47.0695	43.5386	45.7069	44.7415	43.6671	54.2169	42.2501	34.9299	35.532	38.786	48.5448	38.8448	41.038	44.1138	58.5307	55.5972	62.3608	53.4753	48.2242	45.1689	42.3742	51.6942	44.0593	42.8529	51.5482	51.4634	53.2426	53.1359	53.4756	54.7857	48.1159	50.9681	50.7163	50.051	47.1746	50.306	49.723	48.5671	41.4751	34.1765	40.6282	34.3601	39.2779	45.9748	45.4375	47.6569	42.9027	45.2507	43.3886	52.9154	45.8928	40.5547	43.1238	38.2858
Zm00001d039021	0	0	0	0	0	0	0	0	0	0	0	0	0	0	0	0	0	0	0	0	0.0417083	0	0	0	0	0.0893029	0	0	0	0.257483	0	0	0	0	0	0	0	0	0	0	0	0	0.0550647	0	0	0.0829147	0	0	0	0	0	0	0.114125	0	0	0	0.107858	0.103414	0
Zm00001d039022	0	0	0	0	0.0532808	0	0.15531	0.1021	0.0400551	0.0424777	0.0724824	0.129469	0	0.0935053	0	0	0.15027	0.19612	0	0.0426609	0	0	0	0	0	0.0893029	0.275458	0.0457047	0.323663	0.102993	0	0	0	0	0	0	0	0	0	0	0	0	0.110129	0.1106	0.413187	0	0	0.116552	0.0617941	0	0.102158	0.277987	0	0.0923163	0.0485908	0.0975405	0.161788	0.0517071	0.0517375
Zm00001d039023	0	0	0	0	0	0	0	0	0	0	0	0	0	0	0	0	0	0	0	0	0	0	0	0	0	0	0	0	0	0	0	0	0	0	0	0	0	0	0	0	0	0	0	0	0	0	0	0	0	0	0	0	0	0	0	0	0	0	0
Zm00001d039026	0.97866	0.623146	0.558413	0.537674	0.69265	1.03275	0.828321	0.170167	0.720992	1.06194	0.652342	0.733658	0.366237	0.794795	0.468842	0.57633	1.16459	0.539329	0.348879	0.554591	0.667333	0.693754	1.01279	0.72192	0.905642	1.16094	0.596825	0.59416	0.77679	0.61796	0.506751	0.869435	0.398395	0.574445	0.625612	0.342462	0.119925	0.235343	0.886979	0.352801	0.729829	1.21513	0.715841	1.3825	1.18053	1.28518	0.706375	0.757587	0.617941	0.492357	0.357555	0.602306	0.684751	0.600056	1.069	1.12172	0.701079	0.827314	0.465638
Zm00001d039027	0	0	0	0	0	0	0	0	0	0	0	0	0	0	0	0	0	0	0	0	0	0	0	0	0	0	0	0	0	0	0	0	0	0	0	0	0	0	0	0	0	0	0	0	0	0	0	0	0	0	0	0	0	0	0	0	0	0	0
Zm00001d039028	0	0	0	0	0	0	0	0	0	0	0	0	0	0	0	0	0	0	0	0	0	0	0	0	0	0	0	0	0	0	0	0	0	0	0	0	0	0	0	0	0	0	0	0	0	0	0	0	0	0	0	0	0	0	0	0	0	0	0
Zm00001d039029	138.888	135.606	158.332	135.637	191.225	179.976	155.569	247.423	250.505	274.958	301.164	230.196	245.928	234.091	257.479	246.004	271.275	220.046	243.983	216.632	223.473	216.914	206.204	228.512	251.429	278.803	208.843	246.531	249.22	251.458	219.705	210.196	206.618	215.364	163.195	203.893	196.677	184.685	219.781	232.899	199.347	198.989	144.435	142.066	151.285	172.172	148.692	172.264	149.727	140.251	170.247	168.877	176.78	195.618	160.398	184.449	158.444	170.892	111.029
Zm00001d039031	2.03887	2.10911	1.37456	1.46964	1.17218	0.993027	1.91549	1.2252	1.48204	1.82654	1.52213	1.46732	1.92274	1.44933	1.3639	1.50733	1.87837	1.86314	1.89945	1.9624	2.08542	1.31042	0.972277	1.10694	1.30186	1.29489	1.28547	1.0055	2.26564	1.28742	1.35134	2.23569	2.24097	1.82778	2.94931	2.48285	1.55902	2.58877	2.34416	1.91521	1.56392	1.16652	1.8722	1.9908	1.12151	1.82412	1.66503	3.03035	0.803323	1.40674	2.19641	1.76059	2.11132	2.35406	2.52672	1.41434	1.40216	1.91316	0.879538
Zm00001d039032	0.285442	0.527277	0.816142	0.358449	0.319685	0.317769	0.465931	0.238234	0.280386	0.127433	0	0.47472	0.320457	0.654537	0.383598	0.265999	0.338107	0	0.155057	0.51193	0.25025	0.308335	0.283581	0.529408	0.509424	0.446514	0.321367	0.411342	0	0.205987	0.337834	0.207008	0.398395	0.835556	0.402179	0.941769	0.539662	0.647192	0.696912	0.252001	0.417045	0.534656	0.495582	0.663602	0.472214	0.704775	0.655919	0.466207	0.30897	0.984715	0.459713	0.509644	0.513564	0.692372	0.388726	0.390162	0.107858	0.465364	0.155213
Zm00001d039033	0	0	0	0	0	0	0	0	0	0	0	0	0	0	0	0	0	0	0	0	0	0	0	0	0	0	0	0	0	0	0	0	0	0	0	0	0	0	0	0	0	0	0	0	0	0	0	0	0	0	0	0	0	0	0	0	0	0	0
Zm00001d039036	18.2275	18.215	18.2988	19.7147	35.8047	30.2675	30.3373	46.7959	48.4266	42.0954	51.8249	38.4092	34.7467	35.0645	39.6811	53.1997	48.8753	52.9523	51.4402	24.0607	23.1481	24.1272	25.1172	23.4865	24.2825	31.7025	31.5399	36.4266	35.2792	36.3567	19.2002	17.6371	17.4796	19.3222	18.679	21.0186	18.3485	16.8858	34.9723	34.877	30.0272	31.3017	31.6622	32.9589	38.4264	35.4046	26.8422	29.6624	26.1389	25.0399	38.4116	36.4627	38.4031	40.8499	44.6549	43.3568	41.9569	40.3833	28.2487
Zm00001d039037	37.1075	40.5524	39.6044	39.537	37.5097	41.3497	38.1028	41.8611	44.4612	45.2387	38.5607	54.0318	48.8011	47.0332	39.5106	40.1658	44.555	41.038	42.9509	43.2154	45.3787	41.0471	47.3985	40.7644	53.4895	56.6627	50.1333	50.1837	61.1075	41.0429	38.4005	51.4623	42.2298	46.8956	36.3302	54.4514	53.9662	39.7141	42.8918	45.1082	37.1691	30.6212	44.7676	41.641	39.5479	44.1935	44.9052	53.9052	42.8233	40.0216	31.2605	39.0573	34.5229	40.8038	41.9338	36.724	40.6087	39.7111	28.3004
Zm00001d039038	43.2241	40.888	40.2058	42.1895	35.3251	36.1462	38.5169	34.4418	29.3604	21.1539	33.1245	27.4043	29.0701	27.4438	27.8748	34.5355	28.2883	30.9869	32.6395	43.1301	47.3389	43.7065	38.7696	37.4436	28.0749	34.5602	40.4004	34.5984	39.2926	44.1842	43.7495	31.5895	43.7238	42.5611	38.2964	35.616	39.2754	36.2428	34.3388	44.2514	45.3536	40.5367	18.2264	23.1155	23.9648	25.9523	28.0027	28.8466	31.8858	28.6974	34.9893	30.7176	31.0991	31.7106	37.4635	34.0416	32.4115	36.6086	31.7151
Zm00001d039039	0.733995	0.719015	0.601368	1.14704	0.905773	0.993027	0.983631	0.578568	0.841157	1.27433	1.08724	0.776815	1.51073	1.02856	0.85244	0.975328	0.90162	1.4709	1.16293	1.02386	0.709041	0.578129	0.76972	1.01069	1.07545	1.33954	1.69866	1.59966	1.61831	0.514967	0.337834	0.414017	0.846589	0.261111	0.625612	0.428077	0.599624	0.41185	0.506845	0.554402	0.625567	0.631866	0.991165	1.106	1.41664	0.663318	0.958651	0.466207	0.865117	0.351684	0.612951	1.29727	0.855939	0.600056	0.923225	1.26803	0.539292	1.18926	0.879538
Zm00001d039040	5697.31	5902.49	5649.51	6490.16	7386.15	7370.97	7747.13	6866.78	6207.22	6297.15	6786.1	6442.73	6302.48	5824.87	5357.8	8132.6	7274.68	8526.79	7444.96	6891.26	6273.18	5905.85	4948.49	6592.09	6223.06	5922.97	7539.69	5613.03	8948.62	7267.06	6795.08	6156.88	5354.43	6865.34	6121.97	6063.2	5928.73	5622.75	9235.04	7667.34	8951.76	7577.44	7874.59	6124.82	4549.72	7229.37	6397.23	4397.03	6330.74	5509.97	6875.68	7707.94	7300.53	6887.07	7713.3	6888.9	7395.53	7212.94	4793.07
Zm00001d039041	32.3773	31.4928	33.4618	34.2319	34.3661	34.1999	32.6151	32.0595	31.6435	27.4406	37.3284	30.8136	33.3276	32.0723	31.6681	34.2695	31.2562	31.3791	35.2368	31.7397	36.8284	37.5784	34.2728	33.834	29.3768	32.5955	33.6977	40.86	32.6252	35.8417	27.5335	26.9525	33.8636	31.8033	30.7444	27.6538	28.4822	27.4174	29.4604	32.2057	31.3826	32.128	22.5765	29.6409	33.5272	25.2061	30.6768	28.4386	31.4532	29.0491	32.6396	30.2543	35.7212	35.3571	36.103	38.5773	35.5933	37.953	34.8711
Zm00001d039042	0	0	0	0	0	0	0	0	0	0.0424777	0	0	0	0	0	0	0.0375675	0	0	0	0	0	0.0405116	0	0	0	0	0	0	0	0	0	0	0	0	0	0	0	0.126711	0	0	0	0	0	0	0	0	0	0	0	0	0	0	0.0923163	0	0	0	0.0517071	0
Zm00001d039043	79.2307	85.3231	76.0301	79.3249	70.8634	64.3085	63.6772	58.061	67.1724	62.6971	56.6088	79.4077	82.4033	75.6458	77.0179	55.7711	61.761	57.7082	57.2936	55.3311	62.2288	59.7014	64.6159	85.0421	73.5268	71.0851	59.7743	66.6374	66.6745	57.4188	73.6478	73.7364	75.695	76.5056	87.8538	80.8209	87.3053	76.5452	57.9071	63.3531	60.0545	56.3333	60.2408	59.2818	60.4433	55.6358	76.3389	64.5697	73.4732	70.1961	55.3699	51.5667	59.231	55.7129	53.0125	52.9157	47.997	55.6369	51.1684
Zm00001d039044	0	0.0479343	0	0.035845	0	0	0	0	0	0	0	0	0	0	0	0	0	0	0	0	0	0	0	0	0	0	0	0	0	0	0.0563057	0.207008	0.0497993	0	0	0	0	0	0.0633557	0	0	0	0	0	0	0	0.0504553	0	0	0	0	0	0	0	0.0485908	0	0	0	0
Zm00001d039045	1.46799	2.01324	1.41751	0.788589	0.639369	0.436932	0.724781	0	0	0.0424777	0.0724824	1.03575	1.37339	1.40258	0.980305	0.265999	0.864052	0.14709	0.465172	3.1569	3.12812	2.00418	3.11939	2.50265	1.98109	2.14327	1.56093	2.46805	2.00671	1.90538	2.9842	3.43634	3.43615	2.45445	2.23433	2.61127	1.61899	2.00041	1.96402	2.36881	2.5544	1.65257	0	0	0	0	1.05956	1.34035	0.926911	1.40674	0.153238	0.231656	0.513564	0.507739	0.534499	0.780324	0.916796	0.620486	0.672588
Zm00001d039046	15.2916	14.572	15.0342	16.2378	13.2136	15.2529	13.512	10.0398	11.6961	9.81234	8.19051	10.4007	11.628	12.3895	10.6555	11.2606	9.72998	11.0808	12.6372	19.5387	18.7687	20.8512	19.0404	15.8341	10.1885	14.6457	12.1201	17.0935	11.7813	16.273	12.9503	14.2422	16.384	11.75	10.8141	12.4999	11.6927	14.3559	12.2276	15.1201	13.6061	15.3106	7.87425	10.4517	12.8678	8.83042	9.68742	11.4803	10.3814	9.35479	11.9015	9.12726	11.6408	11.0318	11.759	11.2659	12.5116	11.0653	13.2448
Zm00001d039047	30.6647	24.6382	33.2041	27.5648	31.116	29.7511	27.1275	30.1196	30.522	27.1432	36.0962	24.556	25.6824	28.1451	28.0879	30.7672	27.3116	31.3301	29.7322	35.7071	35.4938	40.6617	35.9743	28.1549	25.1316	28.0858	29.9331	36.6094	29.6475	31.207	24.2677	31.1755	37.1005	26.7378	28.1078	22.5597	24.5846	25.0052	25.2156	32.1049	31.6433	35.6275	15.8586	24.3874	25.4405	22.0139	22.8058	24.0097	23.9143	22.0154	33.2526	25.1579	24.3657	28.2488	34.4509	33.7002	25.7782	33.1443	26.2309
Zm00001d039049	0.081555	0.383474	0	0.035845	0.372965	0.198605	0.25885	0.340334	0.16022	0.849554	1.01475	0	0.0457796	0.140258	0	0.70933	0.90162	0.882538	0.387643	0	0.0834166	0.0770838	0	0.048128	0.0566026	0	0.183638	0.137114	0.453128	0.360477	0	0.0414017	0	0	0.0446866	0	0.0599624	0	0.316778	0.957604	0.208522	0.583261	0.0550647	0.442401	0	0.248744	0.857741	0.0582759	0.185382	0	0.459713	0.463313	0.741814	0.646214	0.242954	0.243851	0.107858	0.310243	0.258688
Zm00001d039050	0.65244	0.67108	0.687278	0.860279	0.586088	0.556095	0.362391	0.544534	0.600826	0.55221	0.28993	0.561033	0.549355	0.374021	0.42622	0.842329	0.112702	0.294179	0.581465	1.1945	1.12613	0.655212	0.567162	0.288768	0.566026	0.267909	0.367277	0.731275	0.712058	0.46347	0.957196	0.869435	0.946188	1.04445	0.402179	1.32704	0.23985	0.470685	0.506845	1.008	0.469176	0.729077	0.605712	0.774202	1.06248	0.124372	0.908196	0.641035	0.617941	0.422021	0.510792	0.324319	0.513564	1.15395	0.874634	0.341392	0.485363	0.310243	0.8278
Zm00001d039051	11.1323	13.3257	14.7335	13.5494	19.0745	21.3699	18.1713	26.7162	25.1145	24.1273	21.7447	24.3834	18.2203	17.4387	20.629	25.6245	22.9913	25.8388	24.1114	16.6377	18.8939	15.6095	15.1918	14.679	13.9243	15.4494	17.3538	19.4245	19.6139	20.5987	13.8512	12.5033	11.0555	17.86	14.2997	11.2584	15.1105	12.179	22.5546	24.7969	21.165	20.3655	24.0082	25.9911	30.2807	22.8015	20.5858	14.6855	19.0326	22.7188	21.7087	22.7487	23.4527	21.4174	25.2186	28.0429	28.7982	27.6116	17.4873
Zm00001d039052	6.44284	6.4232	5.02572	6.41625	10.7094	11.0822	10.1469	11.6394	11.6961	16.099	11.7422	8.84706	9.33904	9.91157	10.8686	13.7876	15.1773	12.5517	12.6759	5.24728	6.17283	6.82192	7.77822	5.6791	7.01873	9.33215	10.8806	12.4774	11.1987	10.0419	4.89859	4.26437	4.28274	4.7	5.58582	4.62323	4.61711	5.17754	7.34926	9.77764	7.76746	6.70751	15.6384	14.378	16.1143	14.3857	11.7056	11.6552	9.51629	10.8319	15.5792	11.6291	14.7792	14.7244	16.1807	11.5098	12.1341	16.3912	10.0371
Zm00001d039053	31.521	28.8085	25.1286	30.0022	21.2057	21.5288	27.7488	18.6843	18.3853	14.1026	18.2656	20.2835	26.4606	24.1244	21.5241	19.9499	16.68	21.6222	17.6378	30.5025	26.2345	17.9605	22.1193	26.6629	18.3958	19.602	21.7152	14.9911	19.5492	20.8047	27.2519	24.6754	23.5053	27.1556	30.3869	23.0305	25.544	28.7706	22.6813	15.2209	22.5726	19.5393	20.7043	19.355	15.7601	25.4134	23.159	19.9304	26.0153	23.9848	13.9957	24.5092	18.4312	18.971	16.7152	20.5811	17.9584	18.2009	20.4881
Zm00001d039055	0	0	0	0	0	0	0	0	0	0	0	0	0	0	0	0	0	0	0	0	0	0	0	0	0	0	0	0	0	0	0	0	0	0	0	0	0	0	0	0	0	0	0	0	0	0	0	0	0	0	0	0	0	0	0	0	0	0	0
Zm00001d039056	0	0	0	0.035845	0.0532808	0	0	0	0	0	0	0	0	0	0	0	0	0	0	0	0	0	0	0	0	0	0	0	0	0	0.168917	0.0828033	0	0	0.0446866	0	0	0	0	0	0	0	0	0	0	0	0	0	0	0	0	0	0.0570626	0	0.0485908	0.0975405	0	0	0
Zm00001d039057	0.122332	0	0.171819	0.179225	0.106562	0	0.0517701	0	0.0400551	0.0424777	0	0.0863127	0.0915593	0	0.0852439	0.0443331	0.0375675	0.0490299	0.0387643	0.170643	0.0417083	0.0385419	0.121535	0.144384	0.283013	0.0446514	0.229548	0.0457047	0	0.205987	0.0563057	0	0	0.104444	0	0	0.0599624	0.117671	0	0.1008	0	0	0.0550647	0.0553001	0	0.0829147	0	0.174828	0	0	0.153238	0.138994	0	0.0923163	0	0.0487703	0.0539292	0.155121	0.103475
Zm00001d039058	4.44475	5.32071	4.59617	5.48428	5.59448	4.56793	6.21241	4.83274	4.40606	5.94688	3.98653	6.64608	7.8741	7.0129	7.16049	6.11797	4.69594	6.76613	4.4579	8.02024	7.21554	7.97817	8.02129	14.1977	19.4713	10.8503	12.2119	6.21583	6.86165	7.41552	10.5292	6.74847	5.67713	8.09445	7.19454	6.93485	10.7932	6.64843	8.80644	4.38482	7.50681	4.47167	27.3121	19.1338	9.26719	22.4284	15.0357	11.7135	16.5608	15.3334	9.55182	14.3627	9.0159	8.58541	6.89989	4.43809	3.82897	5.32583	3.41468
Zm00001d039059	98.3145	97.2587	100.686	105.599	139.915	120.077	124.352	144.029	133.744	139.369	128.801	131.454	129.511	115.105	124.968	138.497	141.291	136.303	135.598	100.082	108.025	99.1683	96.4985	102.946	112.13	106.762	116.564	118.512	130.63	109.482	99.3232	93.1538	89.9874	86.3756	85.1726	87.713	88.2047	87.8417	117.081	108.109	109.996	106.737	147.573	138.472	144.674	156.626	112.969	113.405	120.251	116.478	136.331	132.461	141.572	140.921	111.613	128.705	127.543	123.787	88.9885
Zm00001d039061	81.8404	71.9973	84.5781	71.6899	40.7598	55.2123	57.3095	20.7604	24.3535	26.9308	22.7595	38.0639	45.3218	51.3812	46.4153	24.2945	28.927	31.0359	31.089	67.4895	70.2785	73.1911	72.4347	64.299	72.508	67.8702	44.4405	57.3593	47.8373	45.3171	54.6165	57.6725	61.7512	54.7811	58.4947	60.8297	52.8869	55.6585	43.7154	42.7898	52.1306	49.237	12.8301	11.8895	21.3086	15.5465	49.6985	46.1545	41.2167	38.6852	18.9504	21.1271	19.4013	21.4174	14.5772	19.4593	25.7242	26.7326	31.8703
Zm00001d039062	1.01944	0.239672	0.687278	0.465984	0.159842	0.0397211	0.310621	0.1021	0.120165	0.127433	0	0.172625	0.137339	0.187011	0.127866	0	0.112702	0	0.0387643	0.170643	0.417083	0.616671	0.486139	0.770048	0.396218	0.401863	0.0918192	0.502751	0.0647325	0.360477	0.563057	0.331213	0.348596	0.261111	1.38528	0.342462	0.359775	0.235343	0.126711	0.201601	0.208522	0.243026	0.0550647	0.276501	0	0.207287	0.302732	0.0582759	0.123588	0.140674	0.0510792	0.0463312	0	0.0923163	0.0971816	0	0.0539292	0	0.20695
Zm00001d039064	17.2897	17.6878	17.2249	18.0659	25.2018	25.6598	21.1222	28.1796	27.7582	33.8547	34.2117	22.7866	20.5551	21.927	23.1011	31.3435	30.9181	34.37	34.539	18.0029	16.8919	22.1616	19.8912	18.5293	22.5279	20.0485	24.1485	21.9839	24.2747	25.1304	18.6372	19.79	17.0314	20.0533	18.0534	17.2087	13.7914	16.2386	24.1385	24.2425	26.9515	21.8723	34.6357	25.9358	22.4892	24.5842	23.0581	24.1845	20.5156	19.4833	28.1957	29.1887	28.9878	29.3566	30.6608	30.774	33.9754	31.2828	19.0394
Zm00001d039065	17.9829	16.5373	17.139	19.1771	16.0908	18.1923	18.3266	15.6894	15.0207	15.9716	14.4965	19.9382	13.7339	13.5583	10.1867	11.1276	12.6602	17.6508	15.622	19.368	19.1024	17.9605	20.3773	17.9517	14.7733	14.0652	20.9348	18.0533	14.4353	14.5221	14.358	14.3664	8.96388	15.4056	13.4507	14.7258	12.1124	13.4145	16.7892	14.6161	15.952	14.1441	14.482	13.9909	17.1177	11.3179	15.6916	12.1214	15.4485	15.6148	15.477	23.2583	13.8662	12.555	12.6336	12.3877	15.963	15.0985	19.0394
Zm00001d039066	8.44094	7.57362	9.75075	10.1083	13.9063	15.1735	15.2722	16.7785	14.9806	17.7557	18.5555	13.8963	15.1531	12.3427	11.5079	18.5756	18.9716	19.0236	15.8934	12.201	13.2215	12.1407	14.5031	11.4063	10.5847	11.4754	17.5834	16.8193	21.6207	17.6634	11.4864	8.94276	9.95987	10.4967	8.75857	8.77558	8.27482	8.29583	17.1694	16.3297	15.1179	15.505	16.6846	16.6453	15.406	20.0654	15.7421	13.2869	9.88705	10.8319	19.7166	21.4977	20.2572	20.2634	16.7152	21.3614	18.7134	24.4058	11.8996
Zm00001d039070	22.1422	22.8167	20.5754	21.973	31.2758	28.7184	26.2474	35.2586	35.5289	34.1521	36.7486	24.9875	23.1645	24.6854	21.9077	39.8111	41.1364	43.4895	38.1829	31.8677	31.6566	29.0221	28.2771	25.7966	29.8862	29.8718	37.6	28.474	38.6453	36.5626	27.9276	24.7582	26.9913	30.8111	21.0921	22.9021	23.1455	20.416	37.2531	35.4817	31.3305	35.2387	36.3978	30.581	22.6663	28.1495	22.5031	26.9235	27.1894	23.4221	36.0109	32.8489	38.6885	35.5418	32.653	37.0654	38.3437	36.8672	25.3514
Zm00001d039071	0.0407775	0.143803	0.0859097	0	0	0.0397211	0.15531	0	0.0801102	0.127433	0.0724824	0.0431564	0	0	0	0.0886662	0	0	0	0	0.0834166	0.154168	0	0.0962559	0	0	0.0459096	0.0457047	0.129465	0.0514967	0	0.0414017	0.0995987	0.0522222	0.13406	0	0	0	0	0.0504002	0.0521306	0	0.0550647	0.1106	0	0.0414573	0.0504553	0.174828	0.123588	0	0.0510792	0	0.114125	0.0923163	0.0971816	0	0.161788	0.0517071	0
Zm00001d039072	44.1212	45.6335	46.5201	48.319	70.9167	69.4325	66.1104	69.9727	71.1378	61.7201	71.3227	60.4189	56.8125	53.2045	60.992	72.3516	76.4123	70.3579	70.9775	47.6522	49.0907	50.9524	48.9785	46.4435	48.6783	54.7873	57.2034	66.0432	61.1722	58.2942	44.4252	40.3252	53.9825	45.9556	38.7433	45.5902	40.1748	42.244	56.5132	61.8411	63.078	59.0552	46.7499	54.913	65.9328	65.2539	50.9599	46.6207	51.6599	51.1348	62.0102	61.7596	70.2441	70.8066	65.2088	72.4238	62.9354	66.7539	46.9777
Zm00001d039073	2.81365	1.86944	2.44843	2.32992	0.799211	1.35052	1.08717	0	0	0	0	0.690502	1.41917	2.15062	1.02293	0	0	0	0	3.24222	3.21154	3.5844	3.32195	2.64704	2.49052	3.30421	1.4232	1.87389	1.55358	1.23592	1.9707	2.60831	2.93816	2.08889	2.81525	1.96915	2.27857	1.70623	1.01369	1.10881	1.51179	1.99281	0	0	0	0	1.00911	1.22379	1.29768	1.12539	0	0	0	0	0	0	0	0	0.517375
Zm00001d039075	0	0	0	0	0	0	0	0	0	0	0	0	0	0	0	0	0	0	0	0	0	0	0	0	0	0	0	0	0	0	0	0	0	0	0	0	0	0	0	0	0	0	0	0	0	0	0	0	0	0	0	0	0	0	0	0	0	0	0
Zm00001d039076	24.0587	22.9605	24.3554	25.6291	28.9847	28.202	25.3673	30.4939	25.7554	30.1592	27.0359	25.7644	24.7668	25.9945	24.8486	29.7919	32.834	31.5753	30.3137	45.6471	38.9973	37.0388	34.4348	25.2191	38.8294	30.2737	30.1626	29.251	41.6877	35.3267	27.7587	25.669	28.4852	26.32	22.2986	23.159	21.7064	18.1214	32.8182	31.1977	30.1315	30.6212	20.4841	17.0877	16.4685	21.3091	20.4849	21.8535	20.8864	15.7554	21.6065	23.7216	23.9663	20.725	31.2925	28.7745	29.9307	31.4897	22.868
Zm00001d039077	2.07965	2.06117	1.50342	2.1507	1.43858	1.5094	1.5531	0.306301	0.320441	0.55221	0.797307	1.29469	0.915593	1.96361	1.06555	0.310332	0.338107	0.931568	0.697758	1.27982	1.29296	1.11772	1.09381	1.15507	1.58487	1.29489	1.69866	1.0055	1.42412	1.18442	1.46395	1.44906	0.896388	2.66333	1.47466	2.226	1.31917	1.70623	0.823623	1.20961	0.781959	1.16652	0.605712	0.1659	0.0590267	1.16081	1.05956	0.815863	0.988705	1.40674	0.612951	0.555975	1.08419	0.461581	1.16618	0.536473	0.107858	1.03414	1.91429
Zm00001d039078	0.081555	0	0.0429549	0	0	0.0794422	0	0.136134	0	0.0424777	0.144965	0	0.0457796	0.0935053	0.0852439	0	0.187837	0.0980598	0.0775286	0.127982	0.125125	0.462503	0.0405116	0	0.0566026	0.0446514	0.0918192	0.182819	0.0647325	0.102993	0.112611	0.0414017	0	0.313333	0.0893731	0.171231	0.0599624	0	0.190067	0.302401	0.104261	0	0.0550647	0.1106	0	0.165829	0	0	0	0	0.102158	0.185325	0.171188	0.0461581	0.0485908	0.146311	0	0.0517071	0.0517375
Zm00001d039079	54.2748	53.8302	64.3464	60.0761	45.3419	44.8848	44.8329	49.5186	48.2263	50.2511	45.3015	53.7728	51.5479	59.5629	58.0511	47.5694	48.9129	42.0186	42.602	69.6652	71.0293	68.7588	74.5413	64.5396	65.9987	66.9325	59.3611	64.3522	62.8553	63.1864	61.8236	62.0197	67.7271	60.4211	63.0527	68.7492	69.0168	65.1311	48.3404	59.5227	51.9221	58.715	61.4522	74.2681	70.0057	73.5039	57.5191	61.9473	61.1144	65.1318	55.1145	53.0956	53.6389	56.3591	55.1991	55.3542	42.3344	49.3803	41.9591
Zm00001d039080	0	0.0958686	0	0	0	0	0	0	0	0	0.0724824	0	0	0.0467527	0	0	0	0	0	0.0426609	0	0	0	0	0	0	0	0.0914093	0	0	0	0	0	0	0.357492	0.0428077	0.0599624	0.0588357	0.0633557	0	0	0	0	0	0	0.0414573	0	0	0.185382	0	0.0510792	0.277987	0	0	0	0.0487703	0	0	0
Zm00001d039081	13.7828	12.7026	9.49302	8.81786	14.4391	9.65223	14.6509	10.1419	8.49168	12.8283	10.7999	29.6484	15.1988	16.0362	17.9865	11.8369	13.7497	11.1788	12.6372	10.9638	8.67533	9.90527	12.275	21.9945	53.6027	24.7815	30.5758	9.59798	8.41523	10.5568	28.4344	18.0511	15.4876	27.9911	12.1101	23.8011	17.6889	18.1214	18.8166	13.2049	19.8096	15.7481	24.4487	20.627	18.8885	11.4422	13.8752	13.8697	28.6107	21.4527	13.4338	24.0459	13.1815	12.555	6.12244	3.609	6.04007	3.51608	6.82935
Zm00001d039082	0	0	0	0	0	0	0	0	0	0	0	0	0	0	0	0	0	0	0	0	0	0	0	0	0	0	0	0	0	0	0	0	0	0	0	0	0	0	0	0	0	0	0	0	0	0	0	0	0	0	0	0	0	0	0	0	0	0	0
Zm00001d039083	0	0	0	0	0	0	0	0	0	0	0	0	0	0	0	0	0	0	0	0	0	0	0	0	0	0	0	0	0	0	0	0	0	0	0	0	0	0	0	0	0	0	0	0	0	0	0	0	0	0	0	0	0	0	0	0	0	0	0
Zm00001d039084	0	0	0	0	0	0	0	0	0	0	0	0	0	0	0	0	0	0	0	0	0	0	0	0	0	0	0	0	0	0	0	0	0	0	0	0	0	0	0	0	0	0	0	0	0	0	0	0	0	0	0	0	0	0	0	0	0	0	0
Zm00001d039085	0.530107	0.527277	0.773188	0.394294	0.266404	0.556095	0.310621	0.238234	0.560771	0.382299	0.579859	0.431564	0.412017	0.420774	0.170488	0.310332	0.15027	0.490299	0.658993	0.426609	0.375375	0.462503	0.283581	0.192512	0.169808	0.133954	0.229548	0.182819	0.388395	0.257483	0.39414	0.289812	0.348596	0.0522222	0.983104	0.342462	0.179887	0.588357	0.316778	0.151201	0.260653	0.145815	0.385453	0.387101	0	0.870604	0.252277	0.524483	0.247176	0.492357	0.0510792	0.231656	0.570626	0.461581	0.145772	0.487703	0.215717	0.465364	0.20695
Zm00001d039086	0.774772	0.0958686	0.472504	0.28676	0.319685	0.158884	0.10354	0	0	0.0424777	0	0.258938	0.183118	0.187011	0.298354	0	0	0.0980598	0.193822	0.298626	0.0834166	0.154168	0.202558	0.144384	0.566026	0.223257	0.550915	0.274228	0	0.205987	0.112611	0	0.398395	0.104444	0.178746	0.171231	0	0.176507	0.126711	0	0.260653	0.0486051	0	0.0553001	0.236107	0.0414573	0	0.349655	0	0	0.102158	0.138994	0	0.138474	0.145772	0.0487703	0	0.155121	0.155213
Zm00001d039087	0	0	0	0	0	0	0	0	0	0	0	0	0	0	0	0	0	0	0	0	0	0	0	0	0	0	0	0	0	0	0	0	0	0	0	0	0	0	0	0	0	0	0	0	0	0	0	0	0	0	0	0	0	0	0	0	0	0	0
Zm00001d039088	0	0.0479343	0	0.035845	0	0	0	0.0340334	0	0	0	0	0	0	0	0	0	0	0	0	0	0	0	0	0	0	0	0	0	0	0	0	0	0	0	0	0	0	0	0	0	0	0	0	0	0	0.0504553	0	0	0	0	0	0	0	0	0	0	0	0
Zm00001d039089	139.948	127.505	130.368	129.329	121.533	119.441	111.72	114.454	111.994	109.72	122.64	119.629	131.891	131.515	128.25	122.315	116.572	107.081	116.177	132.163	135.761	150.66	129.758	129.512	153.393	142.438	128.547	134.189	140.34	131.368	106.249	107.644	103.533	98.9611	120.118	119.69	124.842	114.318	108.465	112.796	109.37	115.388	108.202	102.526	92.908	105.177	105.704	132.578	111.106	114.156	99.8089	90.6703	106.079	105.102	101.701	100.418	97.2343	93.1245	95.3522
Zm00001d039090	149.327	144.522	143.255	140.01	135.013	148.477	121.97	142.804	127.175	152.452	148.299	137.237	140.498	146.289	161.026	130.694	137.948	128.851	139.28	102.258	116.116	113.429	111.042	123.256	128.092	127.569	128.226	134.92	134.838	137.805	121.339	137.246	137.446	101.781	123.96	126.796	119.985	126.203	116.448	137.341	126.73	138.281	130.448	120.665	132.928	132.208	122.707	153.79	127.79	144.472	141.234	116.94	141.972	128.92	106.9	114.805	113.521	118.254	107.252
Zm00001d039091	190.676	185.506	192.395	182.343	178.011	171.794	150.237	176.701	156.736	171.61	167.942	167.447	178.998	181.494	191.927	150.023	170.181	153.954	171.765	165.481	181.848	179.798	170.756	175.956	205.354	186.286	175.007	163.257	178.403	173.853	187.104	203.365	215.581	156.562	185.896	183.046	197.216	176.86	153.891	180.987	175.524	192.476	165.029	162.693	171.237	160.481	171.447	216.378	167.277	192.512	179.033	132.461	175.639	170.323	139.018	147.286	150.516	147.107	119.203
Zm00001d039093	0	0	0	0	0	0	0	0	0	0	0	0.0431564	0	0	0	0	0	0	0	0	0	0	0	0	0	0	0	0	0	0	0	0	0	0	0	0	0	0	0	0	0	0	0	0	0	0	0	0	0	0	0	0	0	0	0	0	0	0	0
Zm00001d039094	0.122332	0.239672	0	0.358449	0	0	0	0	0	0.127433	0	0.129469	0	0.0935053	0.127866	0.0886662	0	0	0	0.0853217	0	0.0770838	0	0.529408	0.113205	0.133954	0.0459096	0	0	0.0514967	0	0	0	0	0	0.0428077	0.179887	0	0.126711	0.0504002	0	0	0	0	0	0.0829147	0.151366	0.116552	0.30897	0	0.153238	0	0	0	0	0	0	0	0.0517375
Zm00001d039095	8.1555	6.23146	9.27825	5.44843	5.32808	5.95817	8.95622	1.56554	1.6022	3.18583	2.31944	6.51661	5.21888	6.35836	5.41299	1.28566	2.70486	1.61799	1.35675	9.0441	8.34166	8.28651	9.4797	8.42239	10.0753	8.08191	4.91233	6.99281	4.20761	3.86225	8.33324	9.43958	7.8683	6.58	9.6523	8.43312	5.93628	5.47172	6.33557	4.88882	5.73437	5.39517	1.48675	1.3272	2.24302	2.65327	5.49963	6.41035	6.61197	6.1193	1.27698	1.43627	1.02713	1.47706	0.680271	1.21926	1.40216	0.827314	4.9668
Zm00001d039096	16.6372	11.696	16.7094	13.1909	27.1199	21.4891	21.847	25.8994	31.4432	23.2353	37.7634	10.6596	13.6881	15.9894	17.7307	36.8408	30.9556	30.6437	34.4615	31.1424	34.3259	38.5804	29.857	16.1229	18.9619	26.389	33.7436	33.9129	31.0716	32.8549	15.2588	18.0925	25.2483	16.9722	11.6185	12.7139	11.213	8.29583	29.0802	36.4898	27.7856	30.9128	9.85658	13.9356	15.9372	14.5515	13.7743	19.2893	12.1734	7.31502	26.6123	21.7294	26.4771	24.6946	38.7269	34.383	34.299	35.9882	21.678
Zm00001d039097	0.530107	0.239672	0.214774	0.179225	0	0.238327	0.10354	0	0	0	0	0.0431564	0.0457796	0.140258	0.298354	0	0	0	0	0.383948	0.375375	0.423961	0.202558	0.0962559	0.169808	0.491166	0.0918192	0.182819	0.0647325	0.15449	0.225223	0.24841	0.497993	0.156667	0.223433	0.299654	0.119925	0.0588357	0	0.201601	0.156392	0.0486051	0	0	0	0	0.201821	0.0582759	0	0.0703368	0	0	0	0	0	0	0	0	0
Zm00001d039098	0.407775	0.431409	0.171819	0.788589	0.426246	0.0794422	0.362391	0.306301	0.120165	0.297344	0.0724824	0.431564	0.412017	0.607785	0.170488	0.0886662	0.187837	0.392239	0.193822	0.895878	0.333667	0.501045	0.202558	0.529408	0	0.178606	0.367277	0.59416	0.194197	0.566464	0.281528	0.414017	0.74699	0.417778	0.625612	0.342462	0.779512	0.764864	0.0633557	0.705603	0.469176	0.340236	2.03739	3.09681	0.236107	1.11935	0.252277	0.407931	0.494353	0.562694	0.306476	0.231656	0.456501	0.507739	0.0971816	0.536473	0.377504	0.206828	0.20695
Zm00001d039099	1.46799	1.10249	1.76115	1.79225	6.97978	5.99789	4.03807	13.1709	15.0607	29.3096	19.3528	13.7237	10.6667	10.8934	10.144	22.1222	25.8464	18.3372	26.98	5.97252	4.67133	6.05108	4.94241	8.51865	5.03763	6.29585	8.21782	10.6492	14.4353	9.83587	8.27693	7.03829	8.16709	6.31889	1.51934	2.26881	2.45846	1.11788	6.7157	6.14883	9.59203	10.4501	10.187	6.58072	3.01036	8.41584	5.80236	3.61311	7.41529	6.25997	7.76405	12.2315	11.5837	9.64705	9.23225	8.82742	5.82435	4.96389	2.32819
Zm00001d039100	0.122332	0.479343	0.0429549	0.14338	0	0	0	0	0	0	0	0.345251	0	0	0	0	0	0.0980598	0	0.725234	0.5005	0.154168	0.445627	1.68448	2.60372	0.759074	0.0918192	0.0457047	0.0647325	0.102993	0.0563057	0.165607	0	0.208889	0.223433	0.256846	0.659587	0.470685	0.190067	0	0.260653	0	0.0550647	0	0.0590267	0	0.0504553	0.116552	0.865117	0.0703368	0	0	0	0	0.242954	0	0	0	0
Zm00001d039101	0	0	0	0	0	0.0397211	0	0	0	0	0	0	0	0	0	0	0	0	0	0	0	0	0	0	0	0	0	0	0	0	0.0563057	0	0	0	0	0	0	0	0	0	0	0	0	0	0	0.0414573	0	0	0	0	0	0	0	0	0	0	0	0	0.0517375
Zm00001d039102	1.83499	1.86944	1.54638	1.7564	1.70498	2.50243	2.12257	2.3483	1.52209	1.69911	2.97178	1.63994	1.14449	1.35583	1.7475	2.70432	1.42756	2.40246	2.01574	1.1945	0.834166	0.80938	0.405116	1.10694	0.679232	0.803726	1.74456	1.05121	1.61831	1.5964	3.9414	3.76755	4.28274	4.38667	4.15585	2.61127	2.27857	3.88315	3.04107	1.66321	2.45014	2.04142	6.66283	4.64521	2.71523	3.73116	1.16047	0.757587	2.16279	2.74313	3.11583	3.7065	2.73901	2.95412	3.6929	2.09712	2.48074	3.6195	2.4834
Zm00001d039103	0.97866	1.05455	0.343639	0.681054	0.159842	0.158884	0.15531	0	0	0.169911	0	0.561033	0.961372	0.748043	0.42622	0	0	0	0	0.810556	0.625625	0.770838	0.567162	0.962559	0.679232	1.02698	0.367277	0.411342	0.51786	0.360477	0.0563057	0.703828	0	0.208889	0.759672	0.898962	0.959399	0.706028	0.0633557	0	0	0.243026	0.770906	0.940102	0.35416	0.207287	1.31184	0.699311	0.741529	0.984715	0.102158	0.0463312	0.399438	0	0.242954	0.0975405	0.0539292	0.258536	0.258688
Zm00001d039104	876.879	1084.66	889.681	1026.06	1280.18	1436.28	1284.21	1144	1105.8	780.23	1029.25	1224.35	978.769	833.927	1045.77	1172.08	1013.65	1181.08	1046.95	675.705	883.633	696.067	743.954	880.646	582.158	761.932	915.254	865.601	905.867	995.791	865.756	662.096	677.271	815.972	885.285	837.961	735.08	828.053	1015.85	1006.69	852.857	894.188	847.666	953.375	1129.42	954.597	764.6	493.597	920.979	870.206	1085.79	970.779	1064.62	980.537	1042.95	1177.31	972.505	1075.46	871.467
Zm00001d039105	15.5362	16.1059	14.4758	16.2019	23.337	21.648	21.0704	19.4671	16.6629	13.5929	15.9461	20.0246	12.9099	13.3713	16.1111	17.4229	16.1916	20.8377	16.6686	9.85465	13.8055	9.13443	11.6268	12.1764	8.15078	10.7163	17.6293	15.1282	12.2344	15.449	21.3398	16.3537	11.2546	16.5022	18.8577	12.7139	13.4916	13.6499	21.4142	18.1441	15.8998	16.5743	16.8498	20.2951	23.1975	18.1583	11.7561	9.61552	15.7575	17.0215	22.9857	20.5711	20.4855	19.9865	19.825	22.1905	21.1402	19.7521	19.6603
Zm00001d039106	33.5191	37.197	36.6835	33.7301	34.4194	32.333	23.866	37.4027	36.4101	37.2954	39.5029	29.4326	23.3018	28.0049	29.4944	32.5848	30.054	31.3791	38.2216	40.7838	42.6259	45.6336	40.9977	30.2725	30.5654	27.282	38.2886	33.0445	28.9354	41.9698	41.0468	34.9016	34.6604	37.4956	34.2299	32.1486	29.0818	36.9488	30.5374	37.8002	41.1832	38.2036	37.5541	35.2815	33.8223	33.083	22.0994	29.6624	30.897	29.9635	40.4037	33.1732	35.7212	33.0031	36.5889	36.4802	36.6179	38.315	27.5761
Zm00001d039108	0.244665	0.0958686	0.0859097	0.179225	0.106562	0.198605	0.25885	0	0	0	0	0.0863127	0.0915593	0	0.298354	0	0	0.19612	0	0.170643	0.125125	0.0385419	0.364604	0.0962559	0.169808	0.267909	0.229548	0.274228	0	0.102993	0.112611	0.0414017	0	0	0.13406	0.128423	0	0.235343	0.253423	0	0	0	0.0550647	0	0	0	0	0	0.185382	0.0703368	0	0.0926625	0.0570626	0	0.0485908	0.487703	0	0	0.103475
Zm00001d039109	0.16311	0.0479343	0	0.035845	0	0	0.0517701	0.0340334	0.120165	0.0849554	0.28993	0.0431564	0.0457796	0.0935053	0.042622	0.0443331	0	0	0.0775286	0.0853217	0.208542	0.231251	0.0810231	0.0962559	0	0.0446514	0.0459096	0.0457047	0	0.0514967	0.0563057	0.207008	0.348596	0	0.0893731	0	0.179887	0	0.0633557	0.0504002	0	0.0972102	0.0550647	0.1106	0.0590267	0.0414573	0.151366	0.0582759	0	0	0.102158	0	0	0.184633	0	0	0	0.0517071	0.0517375
Zm00001d039110	3.01753	2.73226	2.62025	3.22605	2.5042	1.5094	1.65664	1.05503	1.00138	0.976987	1.44965	1.63994	0.915593	1.87011	1.10817	0.930995	1.08946	1.76508	1.47304	2.81562	2.71104	1.6573	2.06609	3.03206	2.94334	1.83071	3.58095	1.18832	2.5893	2.26585	1.74548	2.02868	1.54378	3.13333	2.63651	1.92635	2.63835	1.41206	3.48456	1.96561	2.76292	0.923497	3.41401	2.54381	1.47567	0.746232	1.66503	2.44759	3.1515	1.12539	1.68562	2.31656	1.71188	1.93864	1.94363	0.536473	1.56395	0.827314	1.18996
Zm00001d039111	23.5694	19.7969	27.4052	21.507	22.2714	22.363	23.866	22.5641	22.3908	29.3521	22.542	20.8877	21.5622	25.0127	20.6717	20.3932	24.3813	23.2892	23.9176	29.3933	23.9406	27.2491	26.5351	23.7752	27.6787	26.4336	24.2862	31.1706	28.547	24.1519	19.5381	23.2263	19.2225	18.2256	21.1367	20.5905	16.7895	17.4154	21.6676	23.6377	23.563	22.4556	16.3542	18.3596	20.2462	21.0189	21.6453	25.758	23.2346	21.1714	20.636	22.517	23.5669	22.2944	22.4003	25.3118	29.7689	28.6975	16.7112
Zm00001d039112	1.9981	1.8215	2.44843	2.04316	1.70498	1.54912	2.79558	1.4294	1.04143	1.61415	1.01475	2.3736	2.60944	2.33763	1.7475	1.46299	1.12702	1.17672	1.82192	2.68763	2.002	2.46668	2.67376	1.78073	3.33955	2.58978	2.29548	1.50825	1.68304	2.05987	1.63286	0.869435	1.59358	1.25333	1.92152	1.54108	2.45846	1.52973	1.90067	1.05841	1.04261	1.16652	3.7444	2.0461	0.472214	1.53392	3.12823	2.97207	1.23588	2.18044	1.37914	1.99224	1.54069	1.52322	0.971816	1.12172	0.862867	1.60292	1.39691
Zm00001d039113	0	0	0	0	0	0	0	0	0	0	0	0	0	0	0	0	0	0	0	0	0	0	0	0	0	0	0	0	0	0	0	0	0	0	0	0	0	0	0	0	0	0	0	0	0	0	0	0	0	0	0	0	0	0	0	0	0	0	0
Zm00001d039115	5.50496	6.99841	6.27141	5.05414	6.71338	4.48848	6.47126	6.53441	5.48755	4.50263	4.85632	5.13561	7.37052	5.89084	5.54086	7.00463	6.2362	5.68747	5.27195	7.12436	5.42208	5.93545	5.30701	5.91974	5.43385	5.13491	5.64688	3.74778	5.63173	4.42871	7.20712	9.10837	7.8683	7.46778	5.58582	5.05131	7.49531	6.5896	7.2859	5.94723	7.14189	5.6868	4.95582	5.08761	6.13878	6.71609	5.49963	4.6038	6.55017	6.1193	4.80145	5.32809	4.56501	6.09287	7.3858	6.3889	5.77042	7.65266	6.51893
Zm00001d039116	0.48933	0.143803	0.386594	0.537674	1.1189	0.913585	1.29425	1.56554	2.3232	2.03893	2.53688	1.381	2.65522	1.91686	1.44915	2.21665	2.10378	2.30441	1.58934	1.62111	0.667333	0.385419	0.364604	0.818175	2.32071	1.96466	0.688644	1.05121	2.45983	1.28742	0.957196	0.621025	2.53977	0.783334	0.312806	1.19861	1.73891	1.47089	1.33047	2.36881	0.938351	1.70118	1.04623	0.774202	0.53124	1.36809	2.3714	2.85552	1.42126	0.984715	0.66403	1.11195	1.42657	1.06164	1.79786	1.17049	1.45609	1.70633	1.13823
Zm00001d039118	57.904	61.26	65.8928	60.2554	83.0647	94.0993	91.426	67.9987	85.037	87.589	72.4824	62.1452	78.8783	85.5574	66.405	98.5525	99.366	81.7328	74.1561	82.89	71.9886	71.765	66.52	59.1493	70.7533	74.0767	63.0339	65.0834	75.6076	63.1864	55.2922	69.2236	100.196	43.1878	67.8789	67.679	82.988	51.8931	110.366	103.925	89.5083	78.0598	88.9295	69.9547	54.1865	68.9021	80.224	77.3321	47.8904	44.3122	82.7995	62.7788	82.6267	87.4696	61.03	64.6206	72.5887	65.4095	72.0186
Zm00001d039119	0.0407775	0.479343	0.343639	0.28676	1.1189	0.675259	0.621241	0.510501	0.520716	0.382299	0.144965	0.431564	0.824033	0.327269	0.809817	0.886662	0.563512	0.441269	0.310115	0.298626	0.125125	0.0385419	0.162046	0.336896	0.735834	0.401863	0.183638	0.548456	0.51786	0.61796	0.337834	0.414017	0.647392	0.208889	0.983104	0.770539	0.659587	0.41185	1.1404	0.907204	0.417045	1.21513	0.220259	0.331801	0.17708	0.0414573	0.252277	0.466207	0.370764	0.21101	0.510792	0.277987	0.285313	1.01548	0.485908	0.487703	0.593221	0.568778	0.517375
Zm00001d039120	111.078	123.143	122.808	141.229	150.039	160.036	146.509	155.465	141.034	116.686	152.72	143.193	140.864	135.442	145.511	155.919	148.917	149.541	141.994	98.2906	121.204	112.542	126.801	136.058	133.073	131.543	140.988	147.672	113.735	125.703	148.816	140.227	181.07	175.467	130.976	154.236	161.359	174.448	146.352	162.389	149.771	162.001	116.297	135.264	159.313	142.364	149.751	126.051	149.542	145.034	163.607	149.233	154.24	158.415	219.387	208.249	154.076	176.27	108.959
Zm00001d039121	0	0	0	0	0	0	0	0	0	0	0	0	0	0	0	0	0	0	0	0	0	0	0	0	0	0.0893029	0	0.0457047	0	0	0.0563057	0	0	0	0	0	0	0.117671	0.0633557	0	0	0	0	0	0	0	0	0	0	0	0.102158	0	0	0	0	0.0975405	0	0	0
Zm00001d039123	0	0	0	0	0	0	0	0	0	0	0	0	0	0	0	0	0	0	0	0	0	0	0	0	0	0	0	0	0	0	0	0	0	0	0	0	0	0	0	0	0	0	0	0	0	0	0	0	0	0	0	0	0	0	0	0	0	0	0
Zm00001d039125	0	0	0	0	0	0	0	0	0	0	0	0	0	0	0	0	0	0	0	0	0	0	0	0	0	0	0	0	0	0	0	0	0	0	0	0	0	0	0	0	0	0	0	0	0	0	0	0	0	0	0	0	0	0	0	0	0	0	0
Zm00001d039126	0	0	0	0	0	0.0397211	0	0	0	0	0	0	0	0	0	0.0443331	0	0	0	0	0	0	0	0	0	0	0	0	0	0	0	0	0	0	0	0	0	0	0	0	0	0	0	0	0	0	0	0	0	0	0	0	0	0	0	0	0	0	0
Zm00001d039127	32.4997	30.5341	32.7746	32.7981	27.0133	30.903	33.4435	31.583	34.7278	33.9397	32.3272	33.4894	37.8597	35.9996	35.3336	28.1072	35.0505	30.9869	32.4845	32.8488	40.7907	34.4179	35.6097	32.7751	29.49	33.6225	31.7694	35.6496	32.3015	34.7088	32.9388	28.0703	33.9632	28.7745	31.37	31.2924	34.8382	35.1249	28.9535	28.7785	30.8092	33.4403	27.5874	28.6455	32.0515	27.8593	31.4841	29.0214	28.7961	30.5965	29.626	27.4744	29.0449	35.911	31.1953	31.9933	35.1618	31.1277	26.024
Zm00001d039129	0	0	0	0.035845	0	0	0	0	0	0	0	0	0	0	0	0	0	0	0.0387643	0	0	0	0	0	0	0	0	0	0	0	0	0	0	0	0	0	0	0	0	0	0	0	0	0	0	0	0	0	0	0	0	0	0	0	0	0	0	0	0
Zm00001d039130	0	0	0	0	0	0	0	0	0	0	0	0	0	0	0	0	0	0	0	0	0	0	0	0	0	0	0	0	0	0	0	0	0	0	0	0	0	0	0	0	0	0	0	0	0	0	0	0	0	0	0	0	0	0	0	0	0	0	0
Zm00001d039131	491.246	460.457	514.127	541.474	458.321	476.216	426.637	528.845	443.65	434.164	515.06	466.779	444.658	469.116	486.018	488.728	499.535	495.447	500.951	556.084	606.689	592.505	592.238	484.36	524.254	567.296	519.329	536.527	522.003	536.904	476.965	435.67	484.747	479.243	330.725	429.661	404.327	433.972	457.935	498.055	465.318	489.162	376.643	393.903	426.409	466.312	384.52	426.696	389.056	378.201	483.21	456.594	442.121	474.69	310.592	435.714	352.158	371.154	330.965
Zm00001d039132	1.54954	1.15042	1.28865	1.32626	0.799211	1.42996	0.931862	1.59957	1.72237	1.18938	0.724824	1.46732	0.915593	1.72985	1.10817	1.37433	1.5027	0.539329	1.55057	2.81562	1.41808	2.1198	2.02558	1.49197	1.69808	1.83071	0.918192	1.9653	1.16518	1.44191	1.80178	2.60831	5.22893	2.29778	1.02779	2.226	2.8782	2.23576	1.26711	2.06641	2.34588	2.18723	2.8083	3.04151	4.07284	5.01634	2.72459	4.95345	1.79203	1.12539	1.27698	1.01929	1.25538	2.72333	0.291545	0.829094	0.755009	0.103414	0.8278
Zm00001d039133	5.42341	3.30747	5.3264	2.97513	2.34435	2.50243	3.57214	5.58148	4.44611	6.37165	4.27646	3.49567	3.79971	4.30125	4.09171	3.10332	4.47053	2.05926	4.49666	6.22848	7.21554	8.0938	8.83152	4.42777	4.13199	3.97398	3.85641	6.07872	4.66074	3.45028	3.88509	6.37586	9.01368	5.06556	2.68119	5.43658	5.57651	4.64802	2.59758	3.93122	4.74389	5.15214	9.63632	8.46092	12.8678	15.9196	8.82968	11.8883	4.202	4.99391	3.16691	3.56751	2.28251	5.72361	0.971816	2.14589	2.75039	1.60292	2.4834
Zm00001d039134	0	0	0	0	0	0	0	0	0	0	0	0	0	0	0	0	0	0	0	0	0	0	0	0	0	0	0	0	0	0	0	0	0	0	0	0	0	0	0	0	0	0	0	0	0	0	0	0	0	0	0	0	0	0	0	0	0	0	0
Zm00001d039135	2.24276	2.15704	2.57729	2.22239	1.06561	1.74773	1.81195	2.75671	2.64364	2.88848	1.6671	2.07151	3.02146	2.5714	2.04585	2.70432	2.21648	1.71605	3.02362	3.71149	3.25325	3.62294	1.86353	1.82886	2.2075	2.76839	2.66276	1.37114	2.45983	2.88381	0.788279	2.27709	3.08756	0.783334	1.3406	1.6695	2.21861	1.6474	3.35785	2.97361	1.77244	1.45815	5.78179	5.08761	1.82983	4.27011	3.58233	3.49655	2.47176	1.89909	1.73669	1.80692	1.65482	2.76949	1.31195	1.26803	2.5886	2.79218	2.53514
Zm00001d039136	0	0	0	0	0	0	0	0	0	0	0.0724824	0	0	0.0467527	0	0	0	0.0490299	0	0	0	0	0	0	0	0	0	0	0	0	0	0	0	0	0	0	0	0	0	0	0	0	0	0	0	0	0	0.174828	0	0	0	0	0	0	0	0	0	0	0
Zm00001d039138	94.0737	93.9033	93.2121	102.481	97.8768	95.6881	82.5215	94.8851	92.2469	73.5713	93.5748	88.859	87.4849	82.6587	91.4241	86.2279	92.0779	83.1057	90.786	78.4106	91.3412	92.886	92.4069	86.486	78.8475	84.5698	91.4978	84.965	78.5205	89.1407	75.7874	69.9688	80.5255	76.2967	84.9045	78.2097	75.6126	85.5471	74.7597	87.0916	83.6696	82.0454	63.4346	73.2174	77.9743	75.1207	77.6508	75.3507	81.321	83.8414	84.5362	81.126	84.1103	82.2999	85.0339	88.9082	84.6688	85.6787	78.4858
Zm00001d039139	0.774772	0.479343	0.429549	0.824434	0.372965	0.119163	0.465931	0.272267	1.72237	1.5292	0.942272	0.47472	0.457796	0.420774	0.383598	0.443331	0.45081	0.392239	0.232586	1.1945	0.875875	0.847922	0.972277	0.866304	0.849039	0.714423	0.642734	0.228523	0.0647325	0.102993	0	0	0.0995987	0	0.938418	0.684923	0.299812	0.529521	0	0	0	0	0.0550647	0	0	0	0.605464	0.116552	0.123588	0	0	0	0	0	0	0	0	0	0.4139
Zm00001d039140	0.0407775	0	0	0	0.0532808	0.198605	0.0517701	0.0340334	0	0	0	0	0	0	0	0	0.0375675	0.0980598	0	0	0	0.0385419	0	0	0	0	0	0.0457047	0	0.0514967	0.506751	0.165607	0.348596	0.47	0.178746	0.0428077	0	0	0	0	0.208522	0.145815	0	0.1659	0.0590267	0.124372	0	0	0.0617941	0	0	0.0926625	0	0.184633	0.0971816	0.146311	0.161788	0	0.310425
Zm00001d039141	188.759	179.083	163.658	187.613	159.682	159.242	175.501	130.45	94.6902	103.858	118.364	144.013	109.459	110.383	131.617	107.995	120.066	106.787	106.796	97.5653	104.771	104.487	108.976	114.4	122.715	105.199	156.827	130.395	116.842	116.073	160.358	133.313	88.842	135.047	146.974	146.788	134.496	173.859	94.2099	114.106	119.535	143.045	115.305	103.743	111.737	106.545	131.638	109.5	133.722	190.191	136.994	145.804	133.47	104.04	118.416	126.9	101.549	109.516	74.502
Zm00001d039142	1256.88	1174.05	1161.2	1218.23	1529.85	1345.35	1353.22	1145.12	1096.55	1132.29	1325.78	965.02	1052.47	1082.74	1066.96	1463.04	1365.88	1430.55	1437.38	1172.4	1050.8	1145.27	958.058	917.415	957.207	1088.33	1214.26	1160.26	1318.67	1189.26	781.185	810.148	883.59	758.632	991.371	856.796	857.583	858.177	1262.17	1223.46	1150.89	1170.8	936.541	871.198	761.267	973.128	937.662	977.986	919.311	855.787	1113.02	1084.52	1147.02	1143.24	903.789	852.699	899	1053.53	1053.48
Zm00001d039143	0	0	0	0.035845	0.106562	0	0	0	0	0	0	0.0431564	0	0	0.042622	0	0	0.19612	0	0	0	0.0385419	0	0.048128	0.0566026	0	0.183638	0.0914093	0.0647325	0	0.0563057	0.0414017	0.0995987	0	0	0	0	0	0.0633557	0.0504002	0.156392	0	0.0550647	0.0553001	0	0.0829147	0	0.0582759	0	0.140674	0.102158	0.0463312	0	0.230791	0.145772	0.0975405	0	0	0
Zm00001d039144	12.6002	16.3456	15.5497	13.5852	12.8407	11.0822	12.2695	12.6264	12.7375	12.276	11.2348	15.4068	15.5651	11.8752	17.134	10.64	10.5189	11.6691	12.6372	11.2198	11.3447	10.3292	13.2473	11.3101	11.6035	14.7796	10.2837	12.6602	13.076	10.6598	12.1057	14.946	11.902	11.5933	14.121	13.5272	15.7102	14.8854	10.0102	9.37444	9.48777	8.99195	9.08568	12.3319	13.281	13.6809	11.5038	14.3359	12.8532	12.0979	12.259	9.91489	8.55939	8.67773	10.5442	9.65651	8.41295	9.51411	10.9166
Zm00001d039145	37.1075	40.5524	40.9789	39.6087	39.6942	41.7072	34.7377	39.717	35.1684	35.9786	36.0238	40.1354	41.5221	34.5502	42.0679	40.9195	38.131	40.6458	33.8412	39.8026	43.752	41.1242	39.7824	40.5719	41.6029	39.963	44.2569	39.5345	39.2279	35.8417	38.1189	39.0418	33.515	34.7278	37.6261	37.2855	38.1961	36.6546	38.4569	38.657	36.6478	39.6132	39.5915	33.6225	35.1209	36.1923	36.6306	35.898	41.5256	42.4834	37.9519	36.4164	33.8381	37.2496	32.1671	39.2601	41.5794	38.4701	32.1807
Zm00001d039146	6.72829	5.99179	5.02572	5.52012	6.50025	3.65434	5.74648	4.69661	4.80661	5.5221	5.72611	4.31564	5.12732	6.26486	6.77689	3.14765	3.19324	3.82433	3.99272	8.2762	6.5065	7.47713	7.08952	6.40102	3.33955	4.64375	3.07594	3.70208	3.04243	4.27422	3.32203	4.80259	1.89237	3.49889	7.06048	3.98112	5.27669	6.11891	3.42121	2.62081	2.34588	3.20794	4.95582	3.81571	2.53815	4.10428	5.651	4.8369	5.80864	4.85324	3.42231	4.12348	4.7362	4.20039	3.83867	2.87744	3.5054	3.67121	5.48418
Zm00001d039147	45.997	43.045	48.3242	43.9101	44.8091	47.5064	37.5333	48.0552	55.8768	40.5662	49.6505	49.5004	48.5722	47.828	50.6349	45.5744	40.8359	41.038	40.9739	39.6746	50.8424	49.1795	47.6416	44.9515	44.9991	42.7314	38.3804	42.9167	37.8038	42.8967	29.3352	23.9716	35.2081	29.0878	30.4316	34.9739	32.1998	34.7719	30.4107	30.4921	29.4538	35.9192	22.3563	25.2722	36.1243	30.2639	36.4288	36.3059	33.1834	34.254	29.5749	29.7447	32.811	28.1565	33.0903	36.4802	33.7597	32.9374	33.2155
Zm00001d039148	0.448552	0.33554	0.515458	0.28676	0.266404	0.397211	0.673011	0.272267	0.480661	0.127433	0.217447	0.690502	0.457796	0.420774	0.340976	0.265999	0.262972	0.686419	0.426407	0.298626	0.291958	0.423961	0.243069	0.192512	0.735834	0.178606	0.137729	0.319933	0.25893	0.360477	1.23873	0.952238	0.448194	0.522222	0.580925	0.299654	0.419737	0.353014	0.633557	0.403202	1.09474	0.486051	0.275324	0.276501	0	0.414573	0.403643	0.524483	0.247176	0.0703368	0.459713	0.416981	0.798877	0.184633	0.534499	0.390162	0	0.36195	0.258688
Zm00001d039150	0.0407775	0.0958686	0.0429549	0.107535	0.0532808	0.198605	0.15531	0	0	0	0.144965	0.0431564	0	0.0467527	0	0	0.15027	0	0.116293	0.170643	0	0.0385419	0	0.0962559	0.0566026	0.0446514	0.0459096	0.0914093	0	0	0.225223	0	0	0.0522222	0	0.0856154	0	0.176507	0	0.0504002	0	0	0	0.0553001	0.0590267	0	0.151366	0.174828	0.0617941	0	0	0.0463312	0.171188	0	0.0971816	0	0.0539292	0.0517071	0
Zm00001d039151	0	0	0	0	0	0	0	0	0	0	0	0	0	0	0	0	0	0	0	0	0	0	0	0	0	0	0	0	0	0	0	0	0	0.0522222	0	0	0	0	0	0	0	0.0486051	0	0	0	0	0	0	0	0	0	0	0	0	0	0	0	0	0
Zm00001d039152	0	0	0	0	0	0.0397211	0	0	0	0	0	0	0	0.0467527	0.042622	0	0	0	0	0	0	0	0	0	0.0566026	0	0	0	0	0	0.0563057	0.0414017	0	0	0	0	0	0	0	0	0.0521306	0	0	0	0	0	0	0	0	0	0	0	0	0	0.0485908	0	0.0539292	0.0517071	0.0517375
Zm00001d039153	0	0	0	0	0	0	0	0	0	0	0	0	0	0	0	0	0	0	0	0	0	0	0	0	0	0	0	0	0	0	0	0	0	0	0	0	0	0	0	0	0	0	0	0	0	0	0	0	0	0	0.0510792	0	0	0	0	0	0	0	0
Zm00001d039154	41.5523	43.7161	42.8689	39.7162	46.8338	47.3078	41.9338	46.2854	44.5813	46.3007	45.3015	37.6755	40.3776	40.254	38.6581	42.1165	47.2975	49.5202	44.1913	43.4714	43.3349	45.0169	41.889	35.6147	38.037	38.043	45.4964	47.3957	47.5137	45.5746	43.2991	40.3252	38.0467	35.9289	38.8326	35.0167	32.0799	35.7721	38.4569	41.933	44.2068	48.8481	41.8492	39.6502	46.395	40.5868	35.016	38.0542	38.4977	41.8504	45.3073	44.1073	45.7072	47.1274	46.1127	45.844	50.6934	47.312	37.7684
Zm00001d039155	7.58461	9.20339	9.40711	10.9686	11.0824	11.3205	10.7164	8.71255	7.61047	6.79643	8.19051	8.50181	10.7124	8.36873	6.99	12.9896	13.5994	13.091	12.4046	8.14822	8.92558	8.44068	7.73771	8.47052	10.1319	8.03726	10.3297	11.2433	13.2702	11.7927	13.0066	10.6816	11.3044	10.6533	9.92042	8.17627	10.7333	10.1786	16.9793	11.9953	11.3645	13.172	12.4997	11.7789	12.4546	16.1269	14.9348	12.9955	11.8645	12.3089	16.1921	17.4205	15.4069	14.0782	12.0991	16.7282	13.9677	13.9092	9.15754
Zm00001d039156	17.2489	12.6067	16.7094	13.6211	13.5866	15.7296	14.0815	13.1029	12.8577	13.423	11.7422	14.7595	15.4277	16.3634	12.3604	13.2999	11.1575	12.6497	12.4433	17.363	15.6406	17.1512	14.7057	15.4972	19.4713	18.9769	14.8288	18.099	16.8952	17.6119	17.7926	17.5129	21.1149	14.4656	15.0147	18.707	20.3872	12.885	15.3954	19.5049	18.9755	17.9839	14.9776	21.8436	21.9579	16.6659	21.5444	21.2707	17.4877	13.0123	16.9072	18.0229	13.5238	19.571	17.2983	14.0458	17.2034	14.4263	10.1923
Zm00001d039157	66.8751	69.6485	77.8342	74.3783	76.9374	79.6805	85.0582	88.1805	86.2386	79.3908	89.4433	75.6963	82.1744	81.0691	81.4506	88.6662	91.3266	85.0669	84.0798	87.8813	88.088	87.7985	87.5455	77.5342	92.3755	93.1875	83.1882	89.7639	95.1568	93.0545	80.7423	72.9497	71.3625	72.85	78.4696	84.9733	81.9686	73.6623	89.8383	87.5452	77.4661	83.8438	85.5155	81.2912	87.5366	83.8682	75.128	79.0221	78.6021	82.6457	90.4613	83.3036	84.1674	81.5152	72.3031	87.8352	73.9369	76.0612	63.3785
Zm00001d039158	6.8914	8.19677	8.20438	6.91807	6.81994	8.18255	7.81728	8.03188	6.52898	7.39112	7.24824	7.20711	8.24033	7.05965	7.50147	7.62529	5.78539	6.76613	5.81465	7.50831	6.84016	6.74483	5.2665	7.41171	6.67911	6.56376	5.18778	5.34744	6.73218	6.59157	9.29044	8.57015	5.32853	6.37111	8.22233	7.83381	6.41598	7.06028	8.36295	7.96323	5.31732	6.36727	8.53503	7.07842	5.90267	6.79901	7.92149	6.2938	6.303	8.37007	5.6698	6.6717	6.73339	5.07739	6.26821	7.16923	7.33437	6.46339	5.22549
Zm00001d039160	136.768	129.998	129.681	133.415	151.85	153.76	152.774	169.486	206.244	131.426	167.289	133.742	133.31	133.198	139.161	181.721	182.428	187.245	213.01	137.794	169.461	165.422	163.545	153.191	142.525	157.53	146.865	170.25	138.981	144.706	99.5484	105.16	144.119	120.633	111.85	120.033	115.728	123.673	131.083	147.32	145.184	144.989	83.5332	112.757	141.546	117.615	132.899	119.174	125.813	116.9	131.631	139.364	139.347	138.336	158.892	184.742	188.213	180.251	109.528
Zm00001d039161	0	0	0	0	0	0	0	0	0	0	0	0	0	0	0	0	0	0	0	0	0	0	0	0	0	0	0	0	0	0	0	0	0	0	0	0	0	0	0	0	0	0	0	0	0	0	0	0	0	0	0	0	0	0	0	0	0	0	0
Zm00001d039162	65.6925	68.3543	75.6865	70.7579	67.56	71.8952	67.9741	67.3181	66.8519	67.497	62.9872	69.4386	71.9656	73.2614	66.2345	67.3863	69.7628	72.6623	68.6128	67.0628	66.6082	67.4098	66.6415	69.6893	67.6967	69.9241	65.9262	68.0999	69.6522	64.2679	73.7041	68.3956	66.6315	67.4189	63.6784	73.9717	65.479	67.7199	64.5594	62.1939	67.0921	66.6376	57.9281	65.2542	73.6653	62.0202	66.9542	65.5604	67.7881	66.6089	65.4836	66.5317	66.0785	62.9597	66.3264	67.3517	64.9308	66.392	54.1174
Zm00001d039163	8.07394	7.95709	8.50506	9.60645	10.1233	7.94422	9.1633	9.63145	10.9751	10.9168	9.85761	11.6954	10.2089	10.3323	9.07848	11.8813	11.4205	11.2279	10.4664	9.68401	8.96729	8.24797	8.99357	7.2192	7.81116	10.5377	9.59511	9.87221	11.4576	8.80593	7.09451	8.81856	9.41208	7.57222	7.95421	8.43312	9.11429	8.00165	8.23624	8.01363	7.55894	6.90193	7.10335	7.57612	5.72559	6.79901	6.91238	8.2169	6.79735	7.66671	8.07052	6.99602	8.50233	8.30846	9.57239	10.6319	11.433	9.66923	8.38148
Zm00001d039165	95.7455	89.5413	100.3	94.8099	97.2907	92.6296	91.7366	102.066	114.758	99.4403	105.245	87.3053	88.4005	94.8612	98.4141	99.3505	103.16	102.522	102.958	94.5364	106.481	110.692	108.531	93.2239	89.2623	104.082	88.1924	112.708	92.697	93.1575	59.2899	60.4879	72.2589	66.4789	69.0854	78.2525	69.3765	74.6625	73.8093	89.5108	77.6746	89.482	40.4175	59.6136	77.2069	63.637	76.4903	77.099	72.1755	72.0248	82.1354	73.6204	80.8577	79.8535	94.4605	86.9086	87.3653	92.2972	79.4688
Zm00001d039166	4.36319	6.27939	5.75595	5.19752	4.52886	4.21044	5.74648	5.30921	5.087	6.07431	4.56639	5.99874	5.53934	4.76877	5.32775	4.78798	4.77107	4.51075	5.23318	3.28489	3.5035	3.08335	4.05115	3.80211	4.3018	4.19723	7.98827	4.75328	4.07815	4.37722	5.40534	8.11473	5.52773	8.61667	6.83704	4.92288	4.67707	7.06028	5.95543	6.70323	6.56846	6.80472	4.62544	3.15211	3.24647	4.68468	4.2887	4.07931	4.202	6.40064	5.6698	5.28176	5.70626	5.30818	5.7823	4.73072	5.98614	7.18729	4.9668
Zm00001d039167	53.4185	63.7047	53.7365	60.6855	85.3558	100.574	85.2135	103.53	84.7165	74.5908	83.4273	79.1056	68.0743	64.6589	76.7195	113.581	118.901	118.603	106.253	72.5234	74.9916	69.6067	70.8142	62.807	62.7723	72.1567	99.8534	101.144	104.09	107.474	97.1273	90.3799	95.814	88.0467	66.6723	73.244	74.2935	64.6604	116.194	134.821	114.27	125.207	104.182	110.49	106.307	107.748	70.9402	74.768	74.4001	74.1349	133.521	130.423	125.709	133.028	144.801	151.48	144.746	149.692	77.1406
Zm00001d039168	0.407775	0.191737	0.171819	0.179225	0.319685	0.198605	0.465931	0.306301	0.600826	0.55221	0.652342	0.172625	0.0915593	0.327269	0.511464	0.620664	0.262972	0.294179	0.193822	0.597252	0.417083	0.308335	0.364604	0.24064	0.283013	0.580469	0.0918192	0.457047	0.194197	0.514967	0.0563057	0.289812	0.298796	0.208889	0.491552	0.128423	0.23985	0.117671	0.190067	0.554402	0.364914	0.486051	0.165194	0.276501	0.236107	0.165829	0.454098	0.466207	0	0.140674	0.357555	0.231656	0.171188	0.230791	0.0971816	0.438932	0.485363	0.310243	0.310425
Zm00001d039169	0.203887	0.0479343	0	0.394294	0.479527	0.35749	0.517701	0.612601	0.440606	0.424777	0.28993	0.517876	0.183118	0.0467527	0.127866	0.842329	0.826485	0.14709	0.348879	0.469269	0.458792	0.539587	0.202558	0.048128	0.283013	0.133954	0.137729	0.319933	0.453128	0.823947	0.900891	0.24841	0.647392	0.261111	0.849045	0.385269	0.419737	0.235343	0.886979	0.705603	0.990482	0.437446	0.660777	1.4931	0.472214	0.78769	0.807285	0.116552	0.30897	0.281347	0.561872	0.416981	1.02713	0.73853	1.02041	0.975405	1.2943	0.930728	0.465638
Zm00001d039170	0	0	0	0	0	0	0	0	0	0	0	0	0	0	0	0	0	0	0	0	0	0	0	0	0	0	0	0	0	0	0	0	0	0	0	0	0	0	0	0	0	0	0	0	0	0	0	0	0	0	0	0	0	0	0	0	0	0	0
Zm00001d039171	0	0	0	0	0	0	0	0	0	0	0	0	0	0	0	0	0	0	0	0	0	0	0	0	0	0	0	0	0	0	0	0	0	0	0	0	0	0	0	0	0	0	0	0	0	0	0	0	0	0	0	0	0	0	0	0	0	0	0
Zm00001d039173	142.273	195.428	147.378	160.083	174.548	203.014	231.05	115.884	96.4527	78.7536	57.696	155.794	105.43	92.243	114.738	115.798	106.617	140.373	108.811	90.5263	98.3065	70.2619	87.5455	114.159	85.47	92.875	122.257	97.9451	93.4737	103.817	369.59	355.765	305.121	344.353	345.919	223.328	223.9	239.226	311.52	213.042	256.848	223.438	301.865	292.427	242.895	216.325	191.327	125.759	242.171	236.261	204.164	223.641	210.162	193.726	175.559	220.49	240.47	233.768	177.925
Zm00001d039174	0.081555	0	0.0859097	0	0.0532808	0	0	0.0340334	0	0	0	0	0	0.0467527	0	0	0	0	0.0387643	0	0	0.0770838	0	0.048128	0	0.0446514	0.183638	0.0914093	0	0	0.0563057	0	0	0	0	0.0856154	0	0	0	0.0504002	0	0	0.0550647	0	0	0	0.0504553	0	0	0	0	0.0926625	0.0570626	0	0	0	0.0539292	0	0
Zm00001d039175	2.65054	3.0678	2.44843	2.4733	2.98372	3.49546	2.48496	2.65461	2.08286	2.50618	3.04426	3.02095	3.29613	3.88047	2.89829	3.01465	1.99108	3.57918	3.72137	0.597252	0.792458	1.96564	1.25586	2.16576	1.47167	1.20559	2.34139	1.9196	2.20091	1.90538	1.06981	1.65607	0.896388	0.731111	2.94931	1.62669	1.4391	1.82391	2.15409	1.61281	1.72031	1.99281	1.21142	0.663602	0.236107	0.414573	1.00911	1.92311	1.85382	1.26606	1.58346	2.68721	1.94013	2.16943	2.52672	1.46311	1.18644	1.70633	5.48418
Zm00001d039176	13.008	10.3538	13.1871	12.4382	7.93883	7.46757	9.05976	4.15207	4.24584	4.88493	5.00129	8.02708	8.46923	7.94795	6.94738	4.74364	4.32026	4.7559	4.96183	4.82068	3.79546	4.27815	4.61832	7.17107	4.81122	6.56376	5.14187	4.70758	5.76119	5.25266	5.57426	4.01596	5.87632	4.43889	6.9711	6.07869	6.17613	4.82453	3.8647	4.93922	4.69175	4.66609	3.46908	3.92631	4.1909	4.18719	5.70145	5.53621	5.87044	5.06425	5.77196	3.38218	3.76613	4.66197	5.05344	3.99916	3.8829	4.39511	9.83013
Zm00001d039177	1.22332	0.479343	0.515458	0.430139	0.639369	0.238327	0.880091	0.782768	0.360496	0.212388	0.579859	0.172625	0.0915593	0.327269	0.21311	0.487664	0.15027	0.882538	0.155057	1.23717	0.25025	0.346877	0.445627	0.24064	0.283013	0.0446514	0.183638	0.0914093	0.647325	0.257483	0.281528	0.579623	0.348596	0.156667	0.357492	0.214038	0.119925	0.294178	0.44349	0.504002	0.625567	0.486051	0.605712	0.221201	0.413187	0.456031	0.605464	0.349655	0.247176	0	0.357555	0.463313	0.570626	0.184633	0.194363	0.146311	0.269646	0.258536	0.62085
Zm00001d039179	1.6311	2.34878	1.8041	1.82809	1.49186	1.03275	1.50133	1.9399	2.16297	1.06194	1.6671	1.94204	2.19742	2.01037	1.40653	1.86199	1.12702	1.37284	1.35675	2.04772	2.04371	2.42814	1.78251	2.45453	2.2075	2.00931	2.02002	1.9196	1.48885	1.69939	2.30853	1.44906	1.99197	2.08889	2.63651	1.07019	1.9188	1.88274	1.58389	2.06641	2.60653	2.23583	1.70701	2.59911	1.88885	1.78267	2.97686	1.80655	1.79203	2.39145	2.4518	3.10419	1.99719	2.63101	2.52672	1.56065	2.31895	1.91316	1.6556
Zm00001d039180	17.3304	19.4134	16.5376	19.1054	17.4761	13.0285	12.8908	19.2289	21.6698	19.3698	22.3246	17.9099	22.4778	21.5062	21.2684	22.8759	20.5118	19.612	19.7698	16.5098	17.9763	19.6949	16.1236	20.0212	23.8297	20.5397	19.4198	18.6475	19.0314	19.0538	17.5674	21.6945	18.7744	23.1345	19.2599	19.1778	21.4666	23.0048	25.9125	30.7441	25.8568	26.587	12.3345	13.272	14.0483	13.9297	18.618	21.5621	21.6279	16.5291	18.695	20.4784	19.2301	16.4323	18.8046	17.1184	19.1988	19.3385	15.6247
Zm00001d039181	48.566	33.4581	40.9789	38.6767	43.1041	44.2493	46.4895	36.0414	36.8106	41.1609	50.5202	29.3032	33.0071	43.1527	32.1796	42.2938	48.988	49.128	48.184	37.6695	31.5732	39.6211	30.6672	32.5345	34.2446	38.5788	35.2586	40.86	45.1833	38.1075	34.2338	43.389	37.7479	32.1167	37.0452	33.0904	30.1611	31.1829	41.3079	41.3282	51.2965	47.7788	24.7791	28.5902	33.7043	27.6935	42.2816	32.751	28.4253	27.361	40.0461	40.3082	47.3049	42.8809	40.5733	36.5777	38.2358	44.3647	28.2487
Zm00001d039182	27.7287	29.0961	27.6629	26.3102	25.7346	27.765	27.697	27.8393	23.5924	23.7875	22.7595	28.6558	28.0629	27.3503	28.9829	26.5999	27.9126	26.5252	26.0496	29.18	26.5682	27.4033	29.8975	29.5024	32.8861	30.5416	30.484	27.5599	29.8417	27.6537	32.9388	31.3411	27.788	32.1689	29.94	31.164	31.3604	31.0064	28.5734	27.5689	31.3305	29.0659	29.8451	35.1156	30.93	27.1546	26.1359	27.3897	31.3914	30.1041	28.1957	29.7447	30.1291	27.0948	27.5996	29.3109	28.3128	23.9404	23.3854
Zm00001d039183	7.25839	7.42982	7.94665	5.80688	3.8895	4.01183	5.38409	4.59451	5.44749	6.71147	4.63888	5.4377	6.50071	7.8077	7.16049	5.6303	4.54567	3.72627	4.65172	5.8872	5.13012	5.2417	6.3198	9.62559	5.99988	6.83167	5.37142	4.61617	4.46654	6.1281	6.30624	7.4937	4.93014	9.24334	10.0098	7.40573	6.41598	7.70747	5.5753	6.65283	5.42158	5.63819	6.7179	9.62223	7.20126	7.62815	8.82968	8.27518	9.3927	7.52603	4.59713	4.91111	5.1927	4.75429	4.27599	3.90162	5.50078	4.86047	4.24248
Zm00001d039184	0.122332	0.143803	0.0859097	0.0716899	0	0.198605	0.0517701	0.2042	0.120165	0.127433	0.217447	0.215782	0.0457796	0.187011	0.042622	0.221665	0.075135	0.0490299	0.0387643	0.127982	0.0417083	0	0.0810231	0.0962559	0.0566026	0.133954	0.0459096	0	0	0.205987	0	0.0414017	0	0	0.0446866	0.0856154	0	0.0588357	0	0	0	0.0486051	0	0	0	0.124372	0.252277	0.0582759	0	0	0	0	0	0	0.0971816	0	0	0	0.20695
Zm00001d039185	1.67188	1.39009	2.27661	2.18654	1.27874	0.834143	1.24248	1.36134	2.68369	2.16636	1.15972	2.24413	1.55651	2.19738	2.64256	1.24133	0.864052	0.784478	0.969108	1.45047	1.16783	2.46668	1.0533	1.78073	1.58487	0.93768	0.688644	0.548456	0.712058	0.77245	0.0563057	0	0.248997	0.0522222	0.983104	1.79792	0.959399	0.647192	0.0633557	0.504002	0.156392	0.291631	0.220259	0	0	0.331659	0.605464	0.99069	1.23588	0.703368	0.204317	0.463313	0.285313	0.230791	0.194363	0.438932	0.431434	0.517071	0.362163
Zm00001d039187	0.081555	0.0958686	0.0429549	0.21507	0.213123	0	0.10354	0.0680668	0.280386	0.0849554	0	0	0.183118	0	0.127866	0.177332	0.225405	0.14709	0.155057	0.170643	0.0417083	0.231251	0.0405116	0	0.396218	0.0446514	0	0	0	0.15449	0	0.124205	0	0.0522222	0	0.128423	0.119925	0	0.190067	0	0.104261	0	0.110129	0.0553001	0	0.124372	0.0504553	0.0582759	0.0617941	0.0703368	0.153238	0	0.285313	0.184633	0.242954	0.0487703	0	0.103414	0
Zm00001d039188	6.19818	5.56038	6.14255	5.84273	5.96744	6.03761	5.5394	8.40625	9.37289	8.70792	9.64016	7.89762	7.91988	8.32198	6.99	6.64997	6.31134	8.33508	5.23318	9.47071	8.34166	7.97817	7.73771	6.44915	6.5093	7.14423	4.17777	4.52476	5.69646	6.38559	2.25223	1.73887	1.69318	2.08889	5.09427	3.76708	5.03684	3.11829	2.59758	2.41921	1.92883	2.28444	3.02856	3.04151	1.71177	5.0578	6.00418	5.01173	3.95482	4.0092	2.75828	2.87254	1.94013	2.81565	3.88726	3.85285	3.39754	2.99901	5.27723
Zm00001d039189	114.87	116.097	121.39	112.517	119.402	118.647	113.584	113.535	124.251	111.504	115.392	109.617	126.581	122.492	119.512	120.32	117.211	108.454	114.355	111.174	124.291	127.343	134.134	126.817	112.922	120.737	105.73	127.196	108.945	106.547	81.6432	80.9817	96.1625	87.2634	93.2162	100.598	97.2591	103.551	86.6705	102.312	95.9203	101.487	67.6745	82.2313	109.199	89.1748	112.717	105.479	102.146	93.7589	95.2628	90.2996	96.2647	102.471	96.4041	106.417	93.5132	106.672	87.902
Zm00001d039190	8.19628	6.85461	7.77483	7.56328	13.9063	12.5916	11.3894	14.226	16.1422	15.3769	16.1636	7.72499	8.92703	11.6414	11.2522	16.7579	14.8016	16.0818	16.7074	11.5611	12.3874	11.7938	9.56073	8.75929	9.45264	9.60006	12.7629	13.5743	14.4353	13.4406	7.65757	9.60519	8.56549	9.08667	6.88173	5.86465	6.47594	6.64843	11.214	12.1968	13.8667	13.4636	6.7179	9.95403	11.3331	11.1106	7.06375	10.0817	6.92094	5.48627	13.4338	12.6021	12.8391	12.1857	13.7998	12.729	13.2127	15.2536	9.72665
Zm00001d039192	14.843	13.7092	14.6046	14.804	11.4021	11.9958	12.9425	14.26	11.9364	12.6584	13.8441	12.8606	11.9027	13.8855	13.2981	12.4133	12.3597	14.1696	13.4124	10.7505	10.6356	11.1386	10.8976	12.1764	10.8677	11.2075	11.707	12.9344	12.0403	13.2347	12.8377	11.5097	11.3044	12.5856	12.3782	10.9588	11.3929	13.591	12.3544	11.844	12.772	12.929	9.5262	10.3411	10.2116	9.3279	10.8479	11.1307	13.4093	12.3089	10.7777	11.3048	11.6978	12.6473	12.585	14.5335	11.8105	14.0643	12.4687
Zm00001d039193	1.42721	1.19836	0.773188	1.79225	7.40602	8.85781	6.47126	5.88778	4.44611	2.29379	3.91405	1.98519	1.78541	1.82335	1.83275	14.4526	9.76755	12.2575	10.6989	2.55965	3.62862	3.00627	2.75479	1.25133	1.58487	4.867	9.59511	9.00382	10.7456	11.5868	7.77018	8.69435	11.0555	10.5489	3.70899	4.83727	3.47782	2.82411	15.2687	18.1945	13.8667	14.1441	9.08568	10.7835	9.73941	10.9447	4.59143	4.37069	2.96612	2.74313	13.7403	15.0577	18.5453	15.9707	20.5539	20.3372	19.8999	20.9414	9.05407
Zm00001d039194	396.113	366.841	340.46	407.808	413.192	347.719	446.672	343.431	289.879	363.099	342.334	329.671	334.374	306.464	279.003	310.11	320	357.526	309.882	348.752	293.918	288.178	252.995	363.27	275.938	259.157	307.135	279.758	336.544	280.193	227.644	244.891	192.026	232.859	369.871	287.454	270.431	295.708	315.701	226.801	267.326	261.982	291.788	231.155	146.268	249.449	324.024	226.81	277.455	267.069	253.762	276.134	280.976	242.192	212.536	174.841	199.916	226.943	167.267
Zm00001d039195	0	0.0958686	0	0	0.159842	0.0397211	0.15531	0	0	0	0.0724824	0	0.0457796	0	0.042622	0.0886662	0.0375675	0.0490299	0.0387643	0	0.0417083	0	0	0	0	0.0446514	0.0459096	0.182819	0.25893	0.0514967	0.563057	0.621025	0.199197	0.261111	0.536239	0.128423	0.23985	0	0.44349	0.0504002	0.573437	0.437446	0.110129	0.331801	0.17708	0.414573	0.0504553	0	0.0617941	0.281347	0.0510792	0.277987	0.114125	0.323107	0.388726	0.195081	0.269646	0.258536	0.103475
Zm00001d039196	13.7828	16.2018	12.9724	13.4777	16.8367	17.8745	14.6509	16.3701	13.6588	11.7663	13.1918	14.9753	12.9099	13.7453	14.5767	13.4329	14.0878	15.3464	15.4282	11.945	13.8055	11.7938	12.1129	15.3047	11.9432	14.3778	14.0024	15.2654	13.8528	15.346	25.2249	20.9492	18.0274	22.56	20.4664	20.4193	15.8301	18.1802	20.6539	20.7649	18.8192	18.8588	15.7485	19.2445	22.076	16.5829	14.2789	15.5597	18.6618	16.8105	19.9209	19.6908	20.8279	17.3555	17.8814	20.6298	17.9584	18.0458	15.5213
Zm00001d039197	37.9231	41.0318	38.0151	39.9671	51.3627	50.2472	55.1351	53.1261	56.9583	45.2387	42.1848	58.1316	43.3991	39.3657	43.5597	35.9098	30.6926	46.5784	38.6093	42.1916	39.039	26.1314	27.3048	52.1226	35.6031	32.6402	29.2444	21.1613	27.7055	28.6321	22.5223	21.6531	15.2884	21.4633	56.7519	35.3592	34.5384	29.5355	46.5664	22.9825	31.3305	16.2341	55.0097	41.1433	25.4405	30.7614	44.3502	22.6693	52.7722	36.0827	25.3353	39.2889	24.1375	25.3408	21.5257	18.8741	36.1326	27.8184	43.6665
Zm00001d039199	0	0	0	0	0	0	0	0	0	0	0	0	0	0	0	0	0	0	0	0	0	0	0	0	0	0	0	0	0	0	0	0	0	0	0	0	0	0	0	0	0	0	0	0	0	0	0	0	0	0	0	0	0	0	0	0	0	0	0
Zm00001d039200	47.2203	53.5426	53.3499	50.9715	47.5797	48.8569	43.3316	52.0711	46.1835	45.9184	53.0571	44.5805	46.4663	40.1605	47.4383	41.7174	42.7518	38.6356	48.1453	51.6196	52.761	54.0358	53.8399	49.2349	56.3762	48.938	57.9838	45.8875	40.0047	47.9434	56.4746	50.3858	50.1977	52.5878	54.607	51.1124	51.6876	52.1872	46.6931	44.201	47.7516	47.2442	54.0185	46.065	47.2214	46.2664	38.4974	39.8607	46.5927	48.04	50.4152	43.2271	49.8727	46.8505	53.5956	50.7211	51.9877	47.4671	43.563
Zm00001d039202	0	0	0	0	0	0.119163	0	0	0	0	0	0	0	0	0	0	0	0	0	0	0	0	0	0	0	0	0	0	0	0	0	0	0	0	0	0	0	0	0	0	0	0	0	0	0	0	0	0	0	0	0	0	0	0	0	0	0	0	0
Zm00001d039203	4.11853	2.44465	3.39343	2.1507	1.43858	1.35052	1.34602	2.1441	3.88534	2.03893	2.4644	2.71885	2.88412	3.27269	3.32451	1.86199	1.20216	1.76508	1.97698	3.9248	3.33667	4.23961	3.48399	2.55078	2.37731	2.36653	1.14774	1.9196	1.16518	1.13293	0	0	0	0	1.6534	1.02738	1.01936	1.23555	0	0	0	0	0	0	0	0	1.76594	1.34035	1.42126	1.3364	0	0	0	0	0	0	0	0	1.29344
Zm00001d039204	0.32622	0.191737	0.257729	0.21507	0.213123	0	0	0.918902	0.921267	1.57167	0.434895	0.690502	0.228898	0.514279	0.21311	0.265999	0.225405	0.441269	0.387643	0.0853217	0.166833	0.231251	0.243069	0.048128	0.22641	0.267909	0.0918192	0.228523	0.0647325	0.102993	0	0	0	0	0	0.171231	0.119925	0.117671	0	0	0	0	0	0	0	0	0.151366	0.0582759	0	0	0	0	0	0	0	0	0	0	0.310425
Zm00001d039205	0	0	0	0	0	0	0	0	0	0	0	0	0	0	0	0	0	0	0	0	0	0	0	0	0	0	0	0	0	0	0	0	0	0	0	0	0	0	0	0	0	0	0	0	0	0	0	0	0	0	0	0	0	0	0	0	0	0	0
Zm00001d039206	0.693217	0.33554	0.687278	1.07535	0.639369	0.436932	0.931862	0.136134	0.240331	0.212388	0.579859	0.215782	0.457796	0.233763	0.724574	0.487664	0.638647	0.294179	0.581465	0.639913	0.166833	0.462503	0.202558	0.625664	0.22641	0.357211	0.0918192	0.548456	0.453128	0.30898	0.168917	0.331213	0.846589	0.0522222	0.714985	0.256846	0.4797	0.353014	0.126711	0.201601	0.625567	0.486051	1.26649	1.0507	0.767347	0.497488	1.00911	0.524483	0.432559	0.492357	0.459713	0.416981	0.22825	0.553898	0.194363	0.341392	0.64715	0.7239	0.362163
Zm00001d039207	0	0	0	0	0	0	0	0	0	0	0	0	0	0	0	0	0	0	0	0	0	0	0	0	0	0	0	0	0	0	0	0	0	0	0	0	0	0	0	0	0	0	0	0	0	0	0	0	0	0	0	0	0	0	0	0	0	0	0
Zm00001d039209	0	0	0	0	0	0	0	0	0	0	0	0	0	0	0	0	0	0	0	0.0426609	0	0	0	0	0	0	0	0	0	0.0514967	0	0	0	0.0522222	0	0	0	0	0	0.201601	0	0	0	0	0	0	0	0	0	0	0	0	0.0570626	0	0	0	0	0.0517071	0
Zm00001d039210	0	0.0479343	0	0.035845	0.159842	0	0.15531	0	0	0	0	0	0	0	0.170488	0	0	0.0490299	0	0	0	0.115626	0	0	0	0	0.137729	0.0457047	0	0	0.0563057	0	0	0	0	0	0	0.0588357	0	0.0504002	0	0	0	0	0	0	0	0.0582759	0	0	0	0.0463312	0	0.138474	0	0	0.215717	0.0517071	0
Zm00001d039211	31.1132	35.6631	32.0443	31.1493	36.1776	36.742	33.8059	40.5338	38.8935	31.5609	37.4734	32.0652	35.5708	30.8568	34.609	35.8212	36.741	34.8603	36.4385	28.3268	33.4084	31.9898	32.8549	35.8553	23.4335	33.0421	33.8813	33.8672	28.3528	34.8633	33.6708	33.3284	36.0547	34.3622	33.2915	36.8146	39.8151	40.4201	32.8816	36.7418	35.8137	35.1901	27.0368	29.9727	32.9959	32.3782	34.1583	32.5179	33.6778	33.832	33.3548	29.7447	29.9579	33.6493	36.6861	36.8703	33.1665	35.1091	29.6456
Zm00001d039212	0	0	0	0	0	0	0	0	0	0	0.0724824	0	0	0	0	0	0	0	0	0	0	0	0	0	0	0	0	0	0	0	0.0563057	0	0	0	0	0	0	0.0588357	0	0	0	0	0	0	0	0.0829147	0	0	0	0	0.0510792	0	0.114125	0.0923163	0	0	0	0	0
Zm00001d039213	3.18064	4.36202	1.97592	3.58449	4.26246	2.54215	3.15797	3.33527	3.60496	2.46371	2.68185	3.0641	2.79256	3.41295	2.64256	4.07865	3.26837	3.43209	2.82979	3.41287	2.96129	2.58231	2.39018	2.98393	2.03769	2.50048	2.57094	2.51376	2.52457	2.83232	3.82878	4.38858	3.03776	3.60333	3.79836	3.16777	3.71767	3.41247	3.10443	3.07441	4.95241	3.54817	3.96466	2.65441	1.82983	3.1093	2.77504	4.19587	3.33688	3.23549	3.11583	3.38218	2.91019	3.13875	3.79008	2.97499	3.34361	4.13657	2.4834
Zm00001d039214	7.4215	7.33395	8.63393	9.39138	7.93883	8.97697	7.0925	8.71255	9.41295	9.1327	9.93009	7.37974	9.38482	9.63105	10.0588	7.58096	8.56539	7.64867	7.63657	8.74547	9.88487	9.48131	9.31766	9.14432	9.11302	9.73401	8.76873	9.50657	7.05584	8.49695	10.8107	11.9651	10.1093	9.66111	6.9711	7.87662	6.95564	8.88419	8.74308	8.26563	8.02811	9.62381	6.93815	9.95403	10.9199	8.87187	8.52695	9.79035	7.78606	9.5658	10.8799	9.31258	9.35827	9.55473	11.8076	8.97373	11.4869	12.0995	9.31275
Zm00001d039215	0	0	0	0	0	0	0	0	0	0	0	0	0	0	0.042622	0.132999	0	0	0	0	0	0	0	0	0	0	0.0918192	0	0	0	0	0	0	0	0	0	0.0599624	0	0	0	0	0	0	0	0	0	0	0	0	0	0	0	0	0	0	0	0	0	0
Zm00001d039216	0.081555	0.143803	0.386594	0.179225	0.0532808	0.158884	0.0517701	0.170167	0.0801102	0.0849554	0.0724824	0.172625	0.0915593	0	0	0	0.075135	0.0980598	0	0.170643	0.125125	0.19271	0.121535	0.0962559	0.0566026	0.223257	0	0.0457047	0.0647325	0.411973	0.0563057	0	0.0497993	0	0	0.171231	0	0.0588357	0.126711	0	0.364914	0.0486051	0.110129	0	0	0.0414573	0.100911	0	0	0	0	0	0	0.0923163	0.145772	0.0975405	0.161788	0.103414	0.20695
Zm00001d039217	0	0	0	0	0	0	0	0	0	0	0	0	0	0	0	0	0	0	0	0	0	0	0	0	0	0	0	0	0	0	0	0	0	0	0	0	0	0	0	0	0	0	0	0	0	0	0	0	0	0	0	0	0	0	0	0	0	0	0
Zm00001d039218	0	0	0	0	0	0	0.10354	0	0.120165	0	0.217447	0	0.0457796	0.0467527	0.0852439	0.0443331	0.075135	0.0490299	0.0775286	0.0426609	0	0	0	0	0	0	0.0459096	0.137114	0	0	0	0.0828033	0	0.0522222	0	0.0428077	0.0599624	0	0	0.0504002	0.208522	0.145815	0	0	0	0.331659	0	0	0	0.140674	0	0	0.114125	0.0461581	0.0485908	0.0487703	0	0	0
Zm00001d039219	3.99619	4.17028	5.54118	5.30505	3.51653	5.44179	4.60754	4.52644	3.08424	5.77696	3.6966	4.70404	4.7153	3.97398	4.73104	3.85698	4.69594	4.80493	3.60508	5.16196	3.79546	3.89273	5.22599	4.28339	4.2452	4.64375	4.3155	4.79899	4.14288	3.91375	5.57426	5.46502	5.42813	5.32667	6.30081	5.0085	5.93628	4.41268	4.11812	4.63682	5.26519	4.22865	6.99322	5.80652	6.55196	5.01634	4.59143	6.11897	5.00532	4.36088	5.36332	5.05011	4.22263	4.61581	4.71331	5.02334	5.33899	4.96389	3.67336
Zm00001d039221	11.173	12.5588	11.8555	14.0512	9.9635	7.74561	7.24781	9.49532	11.0152	10.6194	11.2348	10.1849	13.5966	8.7895	11.6784	9.17695	9.50458	8.23702	8.45062	10.7079	11.1361	11.2542	10.9381	11.262	14.6035	10.2252	7.75872	8.04402	9.58041	7.7245	6.9256	7.82492	5.77672	6.00556	7.46266	8.13346	9.29418	8.64884	5.89208	7.05603	7.14189	5.6868	7.81919	6.08302	7.61444	7.71107	8.77923	7.80897	9.02194	6.61165	8.1216	6.16206	7.30402	5.4005	6.89989	5.65735	6.30972	5.7912	4.5529
Zm00001d039222	6.5244	7.38188	8.41915	8.35187	6.76666	5.6404	5.74648	8.20205	9.73339	10.6619	8.40796	9.01968	10.392	11.5012	8.95062	6.9603	6.68701	6.47195	5.58206	10.4519	12.5542	9.78964	8.83152	10.1069	8.20738	8.93028	6.24371	7.8155	6.02012	6.69457	6.64407	4.80259	4.03375	3.70778	7.06048	6.678	7.25546	6.64843	2.34416	1.96561	3.2321	2.67328	3.13869	3.81571	6.07975	4.02136	9.73788	6.99311	6.11761	6.47098	3.9331	3.75283	3.30963	4.10807	2.57531	3.65777	3.5054	2.43024	3.00078
Zm00001d039224	0	0.431409	0.171819	0.0716899	0.266404	1.15191	0.569471	0.714701	0.400551	0.382299	0.217447	0.604189	0.640915	0.374021	0.042622	0.354665	0	0.14709	0.348879	0.767895	0.25025	0.423961	0.52665	0.288768	0.283013	0.401863	0.137729	0.502751	0.582593	0.77245	0.450445	0.579623	0.248997	0.365556	0.714985	0.299654	0.419737	0.41185	0.823623	0.756003	0.781959	0.340236	0.881035	1.106	1.12151	1.03643	0.504553	0.582759	0.556147	0.281347	0.510792	0.416981	0.684751	0.507739	0.242954	0.243851	1.24037	0.620486	0.20695
Zm00001d039226	0.48933	0.527277	0.773188	0.573519	0.852492	0.675259	0.776551	0.544534	0.600826	0.55221	0.507377	0.776815	0.183118	0.561032	0.809817	0.487664	1.54027	0.490299	0.814051	0.682574	1.08442	0.578129	0.52665	0.577536	0.962245	0.535817	0.596825	0.776979	0.582593	0.566464	0.619362	0.207008	0.298796	0.887778	0.223433	0.813346	0.299812	0.41185	1.1404	0.756003	0.417045	1.16652	0.9361	0.829502	1.29859	1.32664	0.403643	0.874139	0.556147	1.12539	1.2259	0.555975	1.42657	1.38474	1.069	0.731554	0.485363	0.465364	0.983013
Zm00001d039228	0	0	0	0	0	0	0	0	0	0	0	0	0	0	0	0	0	0	0	0	0	0	0	0	0	0	0	0	0	0	0	0	0	0	0	0	0	0	0	0	0	0	0	0	0	0	0	0	0	0	0	0	0	0	0	0	0	0	0
Zm00001d039229	0	0	0	0	0	0	0	0	0	0	0	0	0	0	0	0	0	0	0	0	0	0	0	0	0	0	0	0	0	0	0	0	0	0	0	0	0	0	0	0	0	0	0	0	0	0	0	0	0	0	0	0	0	0	0	0	0	0	0
Zm00001d039230	0.32622	0.623146	0.214774	0.28676	0.745931	0.436932	0.673011	0.408401	0.480661	0.424777	0.28993	0.302095	0.228898	0.514279	0.554086	0.398998	0.375675	0.19612	0.232586	0.383948	0.25025	0.308335	0.0810231	0.192512	0.113205	0.0446514	0.642734	0.365637	0.323663	0.15449	0.168917	0.0828033	0.149398	0.522222	0.357492	0.214038	0.119925	0.294178	0.506845	0.352801	0.417045	0.243026	0.275324	0.718902	0.649294	0.373116	0.403643	0.233104	0.370764	0.492357	0.561872	0.37065	0.342376	0.553898	0.485908	0.341392	0.377504	0.36195	0.155213
Zm00001d039231	4.11853	3.88268	4.08071	3.54865	2.39763	1.62857	2.48496	3.50544	4.16573	4.24777	4.20398	3.45251	4.12017	3.59996	3.75073	2.57132	2.10378	2.7947	2.51968	4.56471	4.21254	4.12398	4.82088	3.75398	1.86789	3.57211	2.80049	2.42235	1.61831	1.4934	0	0	0	0	2.14495	1.71231	2.21861	1.05904	0	0	0	0	0	0	0	0	1.31184	1.63173	1.29768	1.75842	0	0	0	0	0	0	0	0	1.34518
Zm00001d039233	0	0	0	0	0	0	0	0	0	0	0	0	0	0	0	0	0	0	0	0	0	0	0	0	0	0	0	0	0	0	0	0	0	0	0	0	0	0	0	0	0	0	0	0	0	0	0	0	0	0	0	0	0	0	0	0	0	0	0
Zm00001d039234	0	0	0	0	0	0	0	0	0	0	0	0	0	0	0	0	0	0	0	0	0	0	0	0	0	0	0	0	0	0	0	0	0	0	0	0	0	0	0	0	0	0	0	0	0	0	0	0	0	0	0	0	0	0	0	0	0	0	0
Zm00001d039238	0	0	0	0	0	0	0	0	0	0	0	0	0	0	0	0	0	0	0	0	0	0	0	0	0	0	0	0	0	0	0	0	0	0	0	0	0	0	0	0	0	0	0	0	0	0	0	0	0	0	0	0	0	0	0	0	0	0	0
Zm00001d039239	0	0	0	0	0	0	0	0	0	0	0	0	0	0	0	0	0	0	0	0	0	0	0	0	0	0	0	0	0	0	0	0	0	0	0.0446866	0	0	0	0	0	0.0521306	0	0	0	0	0	0	0	0	0	0	0	0.0570626	0	0	0	0	0	0
Zm00001d039240	0	0.0479343	0.0429549	0.0716899	0	0	0.0517701	0.0340334	0.0400551	0	0.144965	0.0431564	0.0457796	0.0467527	0.170488	0.0443331	0.0375675	0.0490299	0	0.127982	0	0	0	0.048128	0	0	0.0459096	0	0.0647325	0.0514967	0	0.0414017	0	0	0	0	0	0	0	0	0.0521306	0	0.0550647	0.0553001	0	0	0.100911	0	0	0	0.153238	0	0	0.0923163	0.0971816	0.0975405	0	0.103414	0
Zm00001d039241	3.09909	3.59507	2.10479	3.15435	0.639369	1.07247	1.65664	0.680668	0.600826	0.424777	0.0724824	2.15782	2.06008	1.12206	1.96061	0.177332	0.488377	0.392239	0.310115	6.56977	6.75675	4.70211	5.5906	2.74329	1.13205	0.759074	1.56093	0.914093	1.35938	0.720954	0.788279	0.910837	2.44017	1.20111	1.11716	1.32704	2.27857	1.94158	0.950335	0.806404	0.88622	0.291631	0.440518	0.608302	0.944427	0.538946	1.26138	0.407931	0.988705	1.05505	0.459713	0.185325	0.342376	0.369265	0.0485908	0.0975405	0.107858	0.258536	0.569113
Zm00001d039242	0	0	0	0	0	0	0	0	0	0	0	0	0	0	0	0	0	0	0	0	0	0	0	0	0	0	0	0	0	0	0	0	0	0	0	0	0	0	0	0	0	0	0	0	0	0	0	0	0	0	0	0	0	0	0	0	0	0	0
Zm00001d039243	0.081555	0.33554	0.128865	0.21507	0.159842	0	0.310621	0.408401	0.400551	0.424777	0.144965	0.345251	0.503576	0.187011	0.042622	0.0886662	0.413242	0.588359	0.232586	0.469269	0.0834166	0.0770838	0.202558	0.048128	0.113205	0.178606	0.137729	0.0457047	0.453128	0.205987	0.168917	0.0414017	0.248997	0.104444	0	0.171231	0.119925	0.235343	0.506845	0.252001	0.0521306	0.0972102	0.165194	0.1659	0.236107	0.0829147	0.302732	0.0582759	0.0617941	0.140674	0.102158	0.509644	0.171188	0.184633	0.388726	0.390162	0.323575	0.155121	0.20695
Zm00001d039244	0	0.0479343	0	0.107535	0.799211	0.158884	1.08717	0.544534	0.640881	0.679643	0.507377	0.388407	0.366237	0.654537	0.724574	0.177332	0.525945	0.539329	0.426407	0	0.0417083	0	0	0	0	0	0.0918192	0.0914093	0	0.102993	0	0	0	0	0	0	0	0.0588357	0.126711	0.302401	0.469176	0.243026	2.58804	2.70971	4.24992	1.74121	0.655919	0.699311	0.926911	0.773704	1.12374	0.602306	0.627689	0.923162	0.777453	0.731554	0.593221	0.7239	0.310425
Zm00001d039245	12.5187	13.2778	13.7456	12.5099	8.47164	7.26896	9.47392	7.58945	10.0538	7.34864	6.45094	9.53756	9.4306	9.02327	10.0162	7.3593	6.91242	6.66807	7.40398	13.6941	10.5522	9.17297	13.2473	17.7111	13.8676	11.654	11.0642	7.58697	6.40852	6.84906	13.8512	10.7644	11.5534	15.8233	13.8975	16.6094	14.331	14.2382	9.43999	7.10643	9.0186	7.67961	18.7771	20.5717	13.7532	17.4121	16.1962	11.8883	19.218	17.3732	11.1864	13.5751	11.7549	10.1086	10.0583	7.55939	8.25117	8.94533	8.6919
Zm00001d039246	0	0	0	0	0	0.198605	0	0	0	0	0	0	0	0	0	0	0	0	0	0	0	0	0	0	0	0	0	0	0	0	0	0	0	0	0	0	0	0	0	0	0	0	0	0	0	0	0	0	0	0	0	0	0	0	0	0	0	0	0
Zm00001d039248	0	0	0	0	0	0	0	0	0	0	0	0	0	0	0	0	0	0	0	0	0	0	0	0	0	0	0.0459096	0	0.0647325	0	0	0	0	0	0	0.0856154	0	0	0	0	0	0	0	0	0	0	0	0	0	0	0	0.0463312	0.0570626	0.0461581	0	0.0487703	0.0539292	0	0
Zm00001d039249	0	0	0.0429549	0	0	0	0	0	0.0400551	0	0	0	0	0	0	0	0	0	0	0	0	0.0770838	0	0	0	0	0	0	0	0	0	0	0	0	0	0	0	0	0	0	0	0	0	0	0	0	0	0	0	0	0	0	0	0	0	0	0	0	0
Zm00001d039250	5.70885	7.14221	6.57209	7.06145	5.64776	7.18952	5.74648	6.33021	6.04832	6.2867	5.72611	6.64608	6.82116	7.15316	6.56378	6.47263	5.93566	5.49135	6.5124	6.99638	6.67333	6.47504	7.29208	7.17107	6.3961	5.89399	6.56507	5.02751	5.30807	5.51014	8.22063	6.00324	6.92211	8.19889	7.19454	8.04785	7.0156	6.94261	6.01879	5.69522	7.81959	7.24216	5.67167	8.51622	4.427	8.54021	5.55009	6.99311	6.85914	6.25997	6.12951	6.30105	6.61927	6.96988	5.87948	6.14505	6.20186	6.04974	6.36372
Zm00001d039251	0.366997	0.479343	0.558413	0.573519	0.213123	0.595816	0.414161	0.238234	0.400551	0.467255	0.0724824	0.431564	0.320457	0.327269	0.0852439	0.443331	0.112702	0.294179	0.155057	0.383948	0.333667	0.423961	0.52665	0.866304	0.452821	0.580469	0.688644	0.502751	0.25893	0.15449	0.619362	0.910837	0.647392	0.678889	0.536239	0.470885	0.4797	0.588357	0.126711	0.151201	0.260653	0.340236	0.440518	0.221201	0.118053	0.78769	0.252277	0.174828	0.247176	0.140674	0.357555	0.324319	0.456501	0.0923163	0.242954	0.0487703	0.215717	0.310243	0.879538
Zm00001d039252	39.7173	43.2367	45.1026	41.2575	37.4564	37.4173	38.8793	28.3158	25.5151	31.6459	26.4561	40.6101	29.8941	33.1009	35.2058	27.3535	29.3778	28.0451	29.1895	42.0209	44.9616	39.3127	47.1555	47.6467	65.0364	46.9733	46.736	35.9696	38.1922	34.1423	63.738	56.1821	55.8749	62.98	52.9983	51.4977	50.7282	52.8344	45.426	45.4106	44.5717	42.6753	42.1245	38.0465	32.5237	33.0415	33.1491	40.7349	46.7781	44.5935	36.4195	35.4897	31.2133	34.4801	29.5918	29.3597	31.6564	24.8194	31.7668
Zm00001d039253	21.6936	23.4878	19.8881	22.9408	24.0296	21.5288	20.9669	22.0196	17.5441	16.3964	20.8025	21.5782	18.3118	19.0751	20.7995	20.8366	19.2721	18.1411	20.8164	24.0607	21.3547	21.5835	22.4029	21.0319	21.509	22.1025	25.2044	20.2929	26.1519	20.8562	23.3105	21.5289	19.6707	24.2311	23.6392	19.5631	19.3679	19.4746	21.8577	24.6961	23.8237	22.0667	26.376	20.0187	19.1837	16.5415	17.5585	17.8324	20.2067	23.7035	23.0878	22.1927	21.9121	22.1097	23.1778	23.9462	22.5963	22.9063	19.505
Zm00001d039254	0	0	0	0	0	0	0	0	0	0	0	0	0	0	0	0	0	0	0	0	0	0	0	0	0	0	0	0	0	0	0	0	0	0	0	0	0	0	0	0	0	0	0	0	0	0	0	0	0	0	0	0	0	0	0	0	0	0	0
Zm00001d039255	19.4509	18.3588	19.4156	19.1412	13.0005	14.6571	15.6863	13.7835	14.9806	16.9911	12.1046	15.8384	16.4349	17.9998	18.2848	11.3493	12.7354	13.7774	14.4591	17.6616	17.8929	17.2668	18.1492	19.4437	16.6412	14.4671	13.5892	17.5049	15.5358	13.9556	16.0471	19.2518	13.9936	14.1	16.8915	20.4621	17.8688	16.5328	15.2687	13.9105	15.6913	15.505	14.6472	14.2121	19.892	13.142	17.0539	17.0748	15.2013	17.8655	15.2216	13.1581	15.0645	15.4168	12.8766	11.4122	14.7766	12.0478	15.366
Zm00001d039256	0.530107	1.15042	0.386594	0.896124	1.3853	0.953306	0.724781	0.884868	0.921267	1.10442	0.28993	0.733658	0.640915	0.841548	0.298354	0.620664	0.525945	0.343209	0.503936	0.383948	1.04271	0.423961	0.324092	0.48128	0.566026	1.11629	0.964102	0.502751	0.647325	0.77245	0.844585	0.786632	1.19518	1.04445	1.51934	0.813346	0.899436	0.823699	1.52054	0.856804	0.88622	0.777682	0.660777	1.3272	0.472214	0.331659	1.61457	0.407931	1.29768	0.422021	0.817268	1.15828	1.31244	1.01548	1.11759	0.536473	1.07858	1.39609	1.13823
Zm00001d039258	1953.08	1916.7	2136.83	2066.03	2652.32	2623.02	2411.14	3110.45	3021.07	2077.92	3358.62	2519.25	2588.7	2225.33	2517.17	3415.33	3562.68	3232.84	3366.22	2510.46	2661.78	2334.71	2202.13	2375.36	2561.27	2724.36	2510.93	2747.4	3529.41	3194.6	2176.66	1800.89	1846.36	2029.98	1716.77	2164.36	2052.75	1746.83	2430.45	3271.73	2630.35	2841.89	1849.07	2139.73	2242.72	2403.28	2214.69	2024.51	2024.07	1702.64	2725.89	2581.62	2931.71	2714.33	2489.16	2791.9	1921.07	2253.6	2064.74
Zm00001d039259	5.87196	7.76536	6.09959	6.73885	6.34041	6.55398	7.35135	4.59451	4.84667	5.01237	4.20398	5.86927	5.63089	7.38692	5.49824	4.83231	4.65837	4.80493	4.53542	5.16196	5.88087	4.97191	5.91469	6.11225	5.54706	6.65306	6.06007	4.57047	4.66074	5.35565	5.74318	5.0096	4.88034	5.64	6.56893	5.65062	4.73703	5.70706	5.13181	4.03202	5.63011	4.18004	5.89192	6.41482	5.54851	7.00629	6.50874	4.66207	6.303	5.97862	4.08634	4.54046	5.76333	5.26203	5.63653	5.99874	4.58398	5.42925	7.50194
Zm00001d039260	97.3766	104.976	89.5609	109.255	118.337	126.472	121.401	107.546	125.813	110.272	108.869	120.708	126.352	108.279	104.083	117.35	108.645	122.526	130.636	111.388	110.068	102.945	96.2149	128.935	111.054	106.449	106.097	102.104	123.186	106.289	125.618	125.82	141.281	129.511	131.334	113.74	126.761	111.199	150.406	124.589	149.302	114.173	92.6188	83.0055	77.266	93.8594	112.768	97.379	118.027	101.074	99.9621	113.558	102.941	103.948	86.7346	110.709	124.846	106.672	109.58
Zm00001d039261	0.081555	0	0	0.035845	0.213123	0.198605	0.15531	0.340334	0.240331	0.127433	0.0724824	0.258938	0.0915593	0.0935053	0.0852439	0	0.112702	0.392239	0.116293	0.213304	0.0834166	0.19271	0.0405116	0.048128	0.113205	0	0.0459096	0.182819	0.194197	0.0514967	0.0563057	0.0828033	0.0995987	0.104444	0	0	0.0599624	0	0.253423	0.151201	0.0521306	0.0972102	0.0550647	0	0.236107	0	0.100911	0.116552	0	0.140674	0	0.0463312	0.114125	0.230791	0.291545	0.0487703	0	0	0.0517375
Zm00001d039262	2.32432	2.01324	1.50342	2.25823	2.71732	2.46271	2.53673	3.64157	3.60496	3.01592	3.84157	1.98519	2.2432	2.05712	2.47207	2.74865	3.08053	2.84373	3.37249	3.83948	3.003	3.50731	3.20041	2.26201	2.2075	3.39351	2.52503	2.74228	3.68975	3.0898	2.36484	3.35354	3.08756	3.29	2.36839	2.86812	2.45846	2.70644	3.67463	2.72161	3.33636	4.61749	3.13869	2.54381	1.7708	3.1093	1.9173	1.92311	2.40997	2.60246	3.88202	3.61384	2.96726	2.81565	3.93585	3.21884	4.31434	4.60194	4.39769
Zm00001d039263	24.2218	23.2961	22.9809	24.0161	17.6359	19.1059	16.0487	14.7705	11.8163	15.8866	11.5972	18.9457	18.0372	17.5323	18.0291	14.6743	15.6656	16.5231	15.8158	31.7823	25.9843	26.2085	24.3474	26.6629	25.0184	20.361	18.6852	20.1558	23.0448	24.6154	23.8736	19.5002	24.9993	26.8422	24.9351	23.4158	25.8438	21.828	21.1608	25.1497	25.1791	23.8165	17.6207	16.1476	10.0345	16.5	22.8058	20.5131	18.291	16.3181	16.6008	14.8723	14.1515	15.3245	19.0962	15.3139	12.7273	16.6497	16.9699
Zm00001d039264	4.8933	6.99841	4.25253	5.30505	44.1698	34.9149	32.0457	80.4209	84.4361	77.3518	87.9212	31.2884	37.7682	32.8204	28.2584	72.9723	77.2763	90.8034	94.3136	7.50831	6.75675	8.44068	7.25157	8.22988	6.96212	17.548	31.6776	37.8435	39.4868	43.2572	7.88279	12.9173	8.96388	8.25111	8.08827	7.44854	7.67519	8.29583	51.8883	45.6122	50.0975	35.7248	46.7499	38.8207	34.7667	47.8418	28.9109	20.3966	22.4931	21.3824	69.621	55.8755	76.2357	67.8986	45.1408	58.0854	66.3868	48.3979	18.729
Zm00001d039265	15.4139	15.5786	16.2369	13.9078	19.3942	20.5358	21.0704	24.504	24.8742	24.1273	25.7313	19.8088	19.319	21.5997	19.6913	25.1812	25.6962	24.0247	26.476	14.8886	16.0577	16.072	16.5287	15.9304	15.3959	16.0745	17.6293	22.0754	18.2546	20.0322	10.8107	12.5861	12.898	10.0789	10.9035	12.3286	10.5534	11.8848	16.7259	19.4545	16.3169	15.4564	21.1999	19.355	19.892	22.843	17.2053	18.9397	17.3641	14.7707	18.8482	19.3665	24.8793	24.4638	14.3829	20.386	19.8459	18.4595	17.746
Zm00001d039266	9.37882	9.34719	9.49302	9.67814	12.8939	13.1874	13.512	15.2129	16.3425	13.7628	15.1488	16.1836	12.3605	11.6882	13.4685	15.2949	17.8446	14.9051	15.6996	11.0065	11.4281	11.2157	12.8422	10.1069	13.5846	12.2791	15.1502	14.0313	12.2344	11.5868	11.1485	10.6816	10.2089	10.9667	7.41797	9.37489	9.71392	10.5316	13.178	13.7089	15.8998	16.3799	14.7573	13.825	14.5796	14.7588	11.8065	12.0048	15.6339	12.942	15.5281	19.7834	16.4911	16.5246	18.5131	13.0217	13.6441	11.7892	12.6757
Zm00001d039267	11.2954	10.7852	13.7026	14.9473	12.4144	14.0215	13.5638	8.23608	9.53311	13.423	7.97307	9.92597	11.9943	11.5947	11.0391	9.75328	9.39187	10.3453	10.6989	13.9928	16.2245	14.8001	16.1641	12.5614	12.6224	13.8419	14.3697	12.8887	11.846	12.2047	10.5292	8.48734	13.645	9.87	11.0823	9.54612	12.772	11.826	10.0735	12.7513	11.1038	12.7831	8.25971	10.9494	8.14569	13.1834	11.9075	14.6855	11.8027	11.3242	11.3396	11.5828	9.4724	11.4934	11.0301	11.0709	13.5362	11.479	13.4518
Zm00001d039268	0	0.0958686	0.128865	0.035845	0.106562	0	0	0.0340334	0	0.0424777	0	0	0.0915593	0.0935053	0.21311	0	0.225405	0.0490299	0.0775286	0.170643	0.0417083	0.0385419	0.0810231	0.0962559	0.113205	0	0.0459096	0.182819	0	0	0.112611	0.165607	0.149398	0.208889	0	0	0	0.0588357	0.190067	0.1008	0.0521306	0.0972102	0	0.1106	0	0.124372	0	0.0582759	0.0617941	0.0703368	0	0	0.171188	0.0461581	0.194363	0.0975405	0	0.0517071	0.258688
Zm00001d039269	0	0	0	0	0	0	0	0	0	0	0	0	0	0	0	0	0	0	0	0	0	0	0	0	0	0	0	0	0	0	0	0	0	0	0	0	0	0	0	0	0	0	0	0	0	0	0	0	0	0	0	0	0	0	0	0	0	0	0
Zm00001d039270	116.787	114.467	106.571	118.252	105.389	111.894	121.453	69.292	51.8313	62.5271	59.653	83.1623	76.7724	67.2771	66.1493	53.6431	61.8361	66.8768	61.9454	133.998	107.482	103.215	100.347	96.9297	86.2624	70.5046	80.6173	82.8168	94.3153	90.0677	92.6228	80.9403	78.1352	84.3911	131.691	102.139	82.7482	81.0756	85.4668	70.5099	82.0015	90.9402	56.9369	54.4706	27.2703	56.838	89.9618	70.2225	65.131	61.404	51.3857	56.5241	60.2581	51.2817	59.7667	54.769	53.7135	61.3764	89.299
Zm00001d039271	17.4528	16.3456	18.2129	17.7074	14.812	14.6174	17.2394	13.5113	12.8577	11.2991	13.9891	16.3994	14.9699	18.4673	12.403	10.5956	11.1575	13.2871	13.4124	15.5712	15.3904	15.5709	16.1641	20.7913	16.1883	14.8243	15.1961	15.3111	13.8528	14.0586	16.6102	15.0702	15.0892	14.9878	17.6065	14.2121	15.2305	13.5322	14.5718	13.3561	13.554	14.6301	11.7838	12.8296	13.5761	12.2299	16.0953	14.8604	15.6957	16.1071	14.3533	15.382	12.725	13.3397	10.6414	13.3143	13.2666	13.0302	18.2116
Zm00001d039272	3.79231	4.07442	5.06867	4.624	6.9265	6.55398	6.31595	9.97179	8.13118	7.17873	7.8281	6.21452	6.27181	6.54537	6.77689	8.99962	7.85161	6.7171	8.72197	3.45553	5.005	3.81565	5.87418	3.2727	4.3584	4.55445	5.64688	7.22134	5.04914	4.53171	4.78598	4.51278	6.12532	5.32667	5.18364	4.02392	4.31729	3.58898	6.01879	7.56003	5.1088	7.53379	7.76412	8.40562	8.20471	9.86685	7.82058	5.47793	7.2917	5.20492	9.04103	7.96898	9.13002	7.20067	8.84352	8.72988	9.16796	7.60095	7.0363
Zm00001d039273	0	0	0	0	0	0	0	0	0	0	0	0	0	0	0	0	0	0	0	0	0	0	0	0	0	0	0	0	0	0	0	0	0	0	0	0	0	0	0	0	0	0	0	0	0	0	0	0	0	0	0	0	0	0	0	0	0	0	0
Zm00001d039274	5.17874	5.12897	6.22846	7.8142	6.76666	5.99789	4.40046	7.62348	9.0925	6.79643	9.27775	6.04189	5.21888	5.70383	7.20311	5.67464	5.74783	5.54038	6.5124	4.56471	6.92358	5.28024	4.49678	5.29408	4.07539	6.69771	6.1978	5.66738	5.63173	5.51014	4.39184	5.0096	4.93014	3.44667	5.63051	3.93831	3.95752	3.76548	5.06845	6.45123	5.26519	5.88122	4.79063	5.86181	4.30895	4.35302	5.09599	4.72035	5.87044	5.83795	5.31224	6.48637	5.24976	5.26203	4.7619	5.94997	7.17258	5.63608	8.22626
Zm00001d039276	184.6	176.015	176.158	196.287	168.527	169.808	176.277	140.83	114.237	133.847	138.441	140.603	151.485	154.938	152.416	158.18	158.385	162.975	139.164	200.805	186.561	172.938	156.739	170.517	181.638	172.98	173.814	161.977	196.334	170.196	179.502	166.145	161.848	154.212	165.698	156.419	168.015	153.208	185.886	178.064	174.742	178.915	137.221	122.047	104.123	146.303	141.981	135.899	137.554	133.218	154.362	153.125	155.838	159.569	141.108	134.996	128.244	152.743	142.382
Zm00001d039277	0	0	0.0429549	0	0	0	0	0	0	0	0.217447	0	0	0	0	0	0	0	0	0	0	0	0	0	0	0	0	0	0	0	0	0.0414017	0	0	0	0	0	0	0	0	0	0	0	0	0	0	0	0	0	0	0	0	0	0	0	0	0	0	0.0517375
Zm00001d039278	20.4703	22.1456	22.6372	20.7542	22.6976	23.1177	21.3293	21.2709	19.2264	21.0689	19.4253	24.9012	21.8369	21.4127	24.7634	20.1272	21.6764	22.1615	19.6147	17.235	20.4788	19.6178	18.3923	18.9624	22.075	22.6383	22.1284	20.7956	17.8662	20.1867	23.1416	21.5703	18.2764	20.8889	26.0523	21.7463	20.747	23.8285	18.9433	20.0089	19.966	19.3448	24.3937	23.0602	21.8989	21.0603	19.4758	18.1821	20.9482	24.9696	23.3432	22.8413	20.086	21.6943	22.4489	20.5811	22.9738	22.4409	22.6093
Zm00001d039279	1.30488	1.10249	1.50342	1.25457	0.852492	1.86689	1.34602	1.3273	1.32182	1.61415	1.37717	2.02835	1.37339	2.19738	1.53439	1.10833	1.2773	1.66702	1.39552	1.32249	2.46079	1.54168	2.02558	2.35827	1.75468	1.07163	1.33138	1.23403	1.81251	1.80238	1.9707	1.32485	2.09157	1.56667	2.27901	2.35442	1.55902	1.00021	1.7106	2.21761	1.14687	0.631866	0.9361	1.3825	1.06248	0.953519	1.46321	0.466207	1.66844	0.914378	0.817268	1.76059	1.3695	1.80017	1.70068	1.21926	1.72573	1.4478	2.84556
Zm00001d039280	47.465	54.5013	58.2468	47.8172	78.4826	115.787	102.815	95.3616	105.185	115.667	63.1322	84.6296	79.565	75.4121	71.3066	73.194	91.6647	110.072	80.3196	67.2335	76.2845	52.3014	63.9678	75.9459	56.6592	68.406	64.5489	65.8604	58.7771	61.693	85.3031	86.8607	83.5135	73.1111	83.0723	86.0007	78.3709	62.3658	102.066	86.5372	90.3945	78.2056	139.809	142.011	190.007	114.174	95.5624	73.4276	106.842	99.1748	97.4592	116.338	114.696	115.811	98.3478	116.659	168.744	145.556	125.412
Zm00001d039282	0.203887	0	0	0	0	0.0794422	0	0	0.0400551	0	0	0.0431564	0	0	0	0.0886662	0	0	0	0.0426609	0.0417083	0	0.0405116	0	0	0.0446514	0	0	0	0.102993	0.112611	0	0.0497993	0.208889	0	0	0	0	0.126711	0.151201	0.156392	0	0	0.1659	0.0590267	0	0	0	0.247176	0	0	0.0926625	0.0570626	0	0	0.0975405	0.0539292	0.103414	0
Zm00001d039283	108.427	133.449	107.602	118.288	90.9503	103.275	110.374	70.313	60.6033	70.7253	60.3054	100.684	81.3046	77.6094	84.1784	74.3466	70.9274	77.3202	65.7055	94.6644	85.1267	80.7067	91.07	85.3309	91.8661	75.8181	83.1882	75.0013	90.2371	81.4163	112.161	107.52	102.537	108.466	118.866	119.519	106.194	119.201	117.208	88.8052	94.7213	102.751	84.0838	70.2865	60.2072	65.9587	79.0131	75.7004	95.3483	90.2421	73.0944	73.991	67.391	71.5913	73.0806	76.5693	93.2436	87.0748	109.891
Zm00001d039284	27.5248	27.0349	25.7729	23.6935	21.4189	24.6271	23.7107	24.2998	24.3535	20.007	21.1649	25.6349	26.1402	24.6854	26.8945	21.8562	22.5405	20.9848	21.0878	23.2075	23.2732	22.5085	23.8208	26.0372	25.5278	26.8355	23.0007	23.1266	21.4265	22.916	27.2519	27.2009	23.2563	22.56	31.0125	27.3113	28.0025	24.005	23.8851	23.6377	21.2172	22.9902	28.5786	33.4013	33.4681	29.1445	28.3559	27.2731	29.5376	33.9727	27.5317	26.3625	26.0776	22.4328	24.7813	26.7261	24.9153	21.5102	30.5251
Zm00001d039285	28.4627	26.987	30.3261	26.346	28.4519	27.209	30.6997	26.3078	24.1933	30.9237	25.4413	28.4832	30.3061	29.5009	28.4715	25.4029	27.1237	30.1044	28.7244	30.5878	30.5305	28.7137	33.7056	29.3581	32.6031	33.5332	30.8053	32.4503	30.1006	26.6238	34.1775	37.8411	33.9632	31.8556	32.0849	33.0904	32.6795	32.3008	30.1573	24.5953	29.0889	33.5861	30.3407	31.7423	34.6487	35.1144	35.9242	32.9259	31.9475	37.7708	30.1368	29.6983	29.2731	33.1415	28.7658	30.0425	31.4947	27.8701	28.973
Zm00001d039286	0	0.0479343	0	0.035845	0.0532808	0	0	0.1021	0.0400551	0.169911	0	0.0431564	0.0457796	0.0467527	0	0.0443331	0.112702	0	0.0775286	0.0853217	0.0417083	0	0	0	0	0	0.0918192	0.0457047	0.0647325	0	0	0	0	0	0	0.0428077	0	0	0.0633557	0.1008	0	0	0	0	0	0	0	0	0.0617941	0	0.0510792	0	0	0	0	0	0	0	0
Zm00001d039287	32.1734	38.0119	35.9532	32.7623	36.7104	36.742	37.0674	29.8473	29.7209	21.1539	28.6306	35.5609	30.9928	29.1737	32.5206	35.1118	31.5191	35.3996	32.8721	25.1699	30.739	28.4439	27.1022	29.3099	27.8485	29.202	33.9731	30.4393	31.7837	29.0441	33.7834	35.5226	29.282	30.0278	34.9896	29.4945	27.103	31.4183	27.433	27.7201	25.7525	29.0173	27.9178	24.8851	34.2945	25.9938	30.8787	22.4362	28.7961	30.5262	31.7202	32.2465	30.6997	29.6335	30.4664	32.5298	28.4746	35.9365	41.7004
Zm00001d039288	0	0	0	0	15.2383	12.1149	12.7872	23.3469	21.3894	23.9149	24.789	9.96912	8.60657	8.13496	8.26866	26.9102	30.0916	29.4179	31.3603	0	0	0	0	0	0	3.97398	14.8747	13.2544	14.9532	14.1101	0	0	0	0	0	0	0	0	11.9109	10.6849	11.6251	11.3736	18.3916	14.8757	13.8123	18.1583	8.27467	7.92552	8.21861	10.6209	22.2195	20.5248	20.086	21.7866	22.4975	23.4097	22.057	20.1141	8.07105
Zm00001d039289	0	0	0	0	0	0	0	0	0	0	0	0	0	0	0	0	0	0	0	0	0	0	0	0	0	0	0	0	0	0	0	0	0	0	0	0	0	0	0	0	0	0	0	0	0	0	0	0	0	0	0	0	0	0	0	0	0	0	0
Zm00001d039292	0	0	0	0	0	0	0	0	0	0	0	0	0	0	0	0	0	0	0	0	0	0	0	0	0	0	0	0	0	0	0	0	0	0	0	0	0	0	0	0	0	0	0	0	0	0	0	0	0	0	0	0	0	0	0	0	0	0	0
Zm00001d039293	0	0	0.0429549	0	0	0	0	0	0.0400551	0	0	0	0	0	0	0	0	0.0490299	0	0	0	0	0	0	0	0	0	0	0	0	0	0	0	0	0	0	0	0	0	0	0	0	0	0	0	0	0	0	0	0	0	0	0	0.0923163	0	0	0	0	0
Zm00001d039294	9.82737	9.44306	9.36416	10.3592	14.4391	12.4724	12.2177	14.8726	14.54	13.423	17.3233	11.3501	11.3076	13.605	14.1505	13.0783	15.8535	13.7774	14.3816	6.35647	8.25825	9.2886	9.1151	9.14432	9.50924	10.5377	11.2938	12.5231	11.0045	12.8227	10.3602	11.3855	10.5575	10.1833	10.5013	10.4879	11.153	9.94323	13.368	11.9953	13.5018	12.929	13.0503	13.4932	15.3469	14.4686	12.1597	13.2869	11.8027	13.9267	16.3454	13.8994	13.2956	16.0169	15.2089	18.1913	16.8259	15.9258	13.1413
Zm00001d039295	0	0.0958686	0	0	0.159842	0.0794422	0.310621	0.0340334	0.680936	0.212388	0.0724824	0.0863127	0.137339	0.187011	0.170488	0.354665	0.187837	0.14709	0.0387643	0	0.166833	0.154168	0	0	0.0566026	0.0893029	0.0918192	0.0457047	0.129465	0	0	0	0.0497993	0.0522222	0	0	0.119925	0.294178	0.126711	0.151201	0	0.0486051	0.165194	0.221201	0	0.331659	0.100911	0	0.185382	0.140674	0.0510792	0.0463312	0.0570626	0.0923163	0	0.0487703	0.107858	0.103414	0.0517375
Zm00001d039296	32.7443	31.9722	32.1302	29.5004	32.821	40.0786	36.6532	30.4939	30.1214	34.8742	32.2547	30.7273	29.3905	30.4827	30.9009	31.9198	36.0272	33.2423	31.2053	25.1272	31.1978	27.596	31.68	28.3955	30.4522	29.8271	29.7035	34.2785	32.3663	30.2285	30.7429	29.0226	31.274	30.8633	33.1574	32.063	30.0412	29.8297	30.4107	32.7097	36.0223	32.7112	32.0477	35.5027	38.5444	33.2073	32.1905	30.7114	30.7117	28.1347	36.1641	30.0226	36.8054	34.0647	29.5918	32.9199	32.2497	31.6965	34.8711
Zm00001d039297	0.16311	0.239672	0	0.179225	0.0532808	0.0397211	0	0	0	0.127433	0.0724824	0.0431564	0.137339	0.0467527	0.127866	0	0	0.14709	0.0387643	0.0853217	0	0.0385419	0.202558	0.336896	0.22641	0.223257	0.321367	0.137114	0.194197	0	0.168917	0	0.149398	0.156667	0.13406	0.128423	0.539662	0.470685	0.126711	0.0504002	0.260653	0.243026	0	0.1106	0	0	0.201821	0.233104	0.0617941	0.281347	0.255396	0.0926625	0.171188	0.415423	0.194363	0.0975405	0	0.0517071	0.20695
Zm00001d039298	0	0	0	0	0	0	0	0	0	0	0	0	0	0	0	0	0	0	0	0	0	0	0	0	0	0	0	0	0	0	0	0	0	0	0	0	0	0	0	0	0	0	0	0	0	0	0	0	0	0	0	0	0	0	0	0	0	0	0
Zm00001d039299	15.4139	11.5042	13.273	14.4455	14.6522	13.8627	13.3567	20.1137	15.5414	18.9026	19.3528	13.2058	12.2232	10.6129	14.1079	16.6249	15.0646	15.1993	18.1417	21.9703	20.7707	26.9022	24.2259	17.0854	10.3017	13.6187	20.9348	18.7389	14.8237	21.0106	17.6237	19.2104	21.3639	22.2467	17.115	14.0837	13.4916	14.2382	14.8886	18.2953	19.7575	22.0181	18.8872	16.8665	18.7705	15.4636	12.2607	13.7531	15.4485	13.6453	20.0231	15.66	20.5425	16.1092	21.3314	21.6052	22.9199	18.8731	20.7985
Zm00001d039300	14.7207	14.9555	11.4689	12.6174	10.9758	13.8229	13.0978	7.75962	11.8563	9.47252	10.7999	12.5153	14.0543	13.231	12.744	9.17695	11.9465	8.48217	14.3428	10.7932	9.46779	10.599	10.7356	10.7325	12.3394	11.5201	9.96238	11.8832	12.1697	9.01192	8.61477	9.56379	8.86428	7.31111	16.6234	10.231	12.4722	13.5322	11.6574	14.9689	12.6156	12.1027	3.52414	2.65441	5.54851	4.10428	8.52695	10.2566	6.85914	8.44041	6.58922	6.44004	6.67633	6.78524	6.8513	7.41308	8.79046	8.27314	16.8147
Zm00001d039301	0.407775	0.191737	0.300684	0.358449	0.852492	0.675259	0.983631	3.13107	2.16297	2.50618	3.47916	1.42416	1.96852	1.40258	1.06555	3.01465	2.55459	2.01023	3.37249	0.469269	0.542208	0.616671	0.810231	0.0962559	0.452821	1.25024	3.30549	1.55396	4.85494	3.19279	0.619362	0.538222	0.0497993	0.522222	0.536239	1.24142	0.299812	0.353014	1.45718	1.71361	1.09474	0.826287	1.76207	0.995403	1.47567	1.78267	1.36229	2.03966	3.39867	1.19572	1.37914	1.52893	2.16838	0.923162	2.6239	1.70696	1.51002	1.96487	0.465638
Zm00001d039302	0.285442	0.67108	1.03092	0.394294	0.266404	0.119163	0.20708	0.0340334	0.0400551	0.0424777	0	0	0.0457796	0.140258	0.042622	0.0443331	0	0.0980598	0	0.213304	0.0417083	0.0770838	0.162046	0.288768	0.169808	0.223257	0.275458	0.0457047	0	0	0.0563057	0.207008	0.149398	0.678889	0.670298	0.470885	0.599624	0.294178	0.126711	0.0504002	0	0	0.715841	0.442401	0	0.456031	0.252277	0.466207	0.679735	0.351684	0.0510792	0.138994	0.22825	0.276949	0.145772	0.195081	0	0.0517071	0.258688
Zm00001d039303	0.203887	0.0958686	0.171819	0.322605	0.586088	0.675259	0.25885	0.918902	0.640881	1.40176	0.724824	0.604189	0.183118	0.514279	0.255732	0.487664	0.826485	0.833508	0.736522	0.127982	0.208542	0.0770838	0.162046	0.433152	0.0566026	0.446514	0.229548	0.68557	0.582593	0.46347	0.168917	0.49682	0	0.522222	0.178746	0.299654	0.23985	0.353014	0.44349	0.554402	0.312784	0.486051	1.59688	0.276501	0.472214	0.663318	0.403643	0.349655	0.494353	0.562694	0.817268	0.7413	0.798877	0.461581	1.069	0.975405	1.61788	0.827314	0.62085
Zm00001d039304	17.3304	16.0101	14.261	21.3636	22.6443	14.7365	15.8934	24.1297	25.475	22.3857	23.1944	21.9234	18.8154	19.2621	23.3568	22.3439	23.0289	20.2003	22.9097	17.0217	21.5632	17.0355	24.1854	25.7003	37.5275	26.6569	28.3262	21.0698	20.5202	20.0322	27.1956	27.2423	22.4097	36.3467	17.4278	23.8011	19.5478	20.0041	23.5683	22.1257	25.2833	19.442	29.6248	26.8206	25.9718	31.2174	22.8058	28.3221	24.4705	25.3212	24.3648	25.2505	25.7352	23.7714	25.2186	23.4097	20.8706	20.5277	19.1429
Zm00001d039305	57.4555	56.0352	63.3584	56.9218	56.5309	55.1329	50.217	59.3202	59.7221	50.2511	65.3067	51.9603	48.0686	49.4176	50.0382	59.9827	51.3923	48.0003	57.7201	76.4482	86.3779	89.4943	81.3067	65.3097	53.8857	64.1641	69.8744	65.8604	57.7414	70.3445	76.4068	76.0135	82.8163	84.6	59.5672	64.7252	66.7982	63.1307	59.1108	70.8627	62.5567	71.0121	40.9682	50.2125	52.8879	52.1534	48.8408	53.6721	58.0247	55.0737	61.0908	55.2268	60.9999	55.2051	67.8327	67.1079	61.1018	59.7734	63.1715
Zm00001d039306	0.0407775	0	0.0429549	0.0716899	0.159842	0.158884	0	0.2042	0.200275	0.424777	0.362412	0.129469	0	0.607785	0.127866	0.265999	0.375675	0.19612	0.27135	0.383948	0.0834166	0.231251	0.162046	0.048128	0	0.223257	0	0.228523	0.25893	0.205987	0.0563057	0	0.248997	0.0522222	0	0.128423	0.179887	0	0.0633557	0.0504002	0	0.19442	0	0.0553001	0	0.0829147	0.151366	0.233104	0.123588	0.140674	0.357555	0.277987	0	0.276949	0.0971816	0.195081	0.161788	0.0517071	0
Zm00001d039307	0	0.0479343	0	0	0	0.0397211	0	0	0	0	0.144965	0	0	0	0	0	0.0375675	0	0.0387643	0	0	0	0	0	0	0	0	0	0.0647325	0.0514967	0	0.0828033	0	0	0	0	0	0	0	0	0	0	0.0550647	0.1106	0	0.0829147	0.0504553	0.0582759	0	0.0703368	0	0	0	0	0	0	0	0	0
Zm00001d039309	0	0	0	0	0.532808	0	0	1.59957	1.6022	3.01592	1.81206	0.345251	0.869813	1.35583	0.724574	0.70933	0.713782	0.539329	0.426407	0	0	0	0	0	0	0	0.0918192	0	0	0	0.112611	0	0	0	0	0	0	0	0	0	0	0	0	0	0	0	0	0	0	0	0	0	0	0	0	0	0	0	0
Zm00001d039310	4.48552	5.89592	5.3264	5.16167	8.68476	7.22924	7.81728	7.28315	10.0138	7.85837	5.43618	9.19231	9.33904	8.92976	10.3571	6.6943	6.79972	7.99188	4.8843	3.9248	4.004	1.9271	3.24092	4.23526	2.43391	4.06328	4.91233	4.8904	3.43082	6.48858	12.7814	12.4619	10.7567	11.5933	16.6234	10.5307	15.5902	11.4141	13.6848	5.84642	8.18451	6.99914	15.8036	19.7975	10.8019	14.3442	10.3433	8.79966	11.6173	14.2784	10.4712	12.9727	10.6707	10.1548	21.38	10.193	11.0555	11.2722	12.6757
Zm00001d039311	25.4044	20.6597	23.3674	26.1668	20.5131	17.4773	22.0023	16.6423	17.0635	19.1999	18.9904	20.1109	22.7067	20.8517	20.7143	16.0486	17.3562	16.9153	15.0793	20.2639	17.1838	17.4209	18.2302	18.1924	16.1318	15.0922	12.6251	16.865	17.9309	16.0155	13.2881	18.7136	17.4796	13.7345	18.1427	23.0734	23.4453	20.1218	13.9382	15.1201	17.151	15.8939	15.5833	14.4333	16.4685	20.3556	20.6362	18.2404	16.2519	15.7554	17.6734	16.1696	18.3742	16.8939	20.7969	18.5327	20.1695	17.5287	20.9537
Zm00001d039312	99.2524	85.0834	106.528	99.3622	126.116	113.324	102.401	152.64	137.91	126.711	159.896	99.7344	107.536	101.547	104.893	125.729	132.576	141.108	145.793	130.67	137.637	134.28	117.524	106.989	139.016	131.499	132.036	152.151	156.523	146.869	65.9339	90.1728	133.96	68.9856	60.1034	88.5263	97.379	75.3097	117.968	157.853	115	123.117	64.701	81.0147	69.4154	78.7275	90.1132	102.391	76.8101	82.716	91.3808	90.3923	102.313	110.641	132.41	112.22	101.656	123.58	97.1631
Zm00001d039313	0	0	0	0	0	0.0397211	0	0	0.0400551	0	0	0	0	0	0	0.0443331	0.075135	0.0490299	0	0	0	0	0	0.048128	0	0	0	0	0	0	0	0	0	0	0	0	0	0	0	0	0	0	0	0.0553001	0	0	0	0	0	0	0.102158	0	0.171188	0.0923163	0.340135	0.195081	0.0539292	0.36195	0.0517375
Zm00001d039314	22.6315	22.7209	22.5084	25.1632	29.038	32.4919	38.2581	16.6423	12.2569	18.3079	19.7152	17.7804	17.7625	19.4959	14.9177	21.7675	20.587	22.7008	20.5451	20.9891	13.9306	13.2584	16.3667	15.7378	16.8676	17.7713	26.4439	17.8248	23.0448	21.5256	19.1439	16.4365	18.3262	18.4867	24.5329	15.6676	18.1087	21.0043	21.2241	17.3377	25.7525	19.6851	13.0503	10.3411	5.66656	13.9711	18.5676	12.9373	12.606	16.8105	15.0684	19.3665	18.0318	17.0324	24.2468	22.2392	26.9107	28.2838	25.5583
Zm00001d039315	1.06021	1.43803	1.41751	0.752744	0.905773	1.23135	1.13894	0.374367	0.320441	0.424777	0.724824	0.647346	0.824033	0.420774	1.02293	0.354665	0.225405	0.392239	0.852815	0.597252	0.5005	0.346877	0.607673	0.770048	0.452821	0.982331	1.10183	0.548456	1.03572	0.205987	0.506751	0.952238	0.896388	0.783334	1.11716	0.770539	0.4797	0.41185	0.316778	0.705603	0.88622	0.923497	0	0	0	0.580403	0.454098	0.466207	0.370764	0.422021	0.102158	0.277987	0.114125	0.461581	0.291545	0.292622	0.269646	0.258536	0.310425
Zm00001d039316	26.2199	20.2762	20.0599	22.0088	21.0459	22.2835	21.0704	21.1688	18.6657	15.3344	24.8615	16.5289	16.0687	18.4673	20.2028	19.5509	18.0324	19.5629	20.235	23.5914	23.1898	27.0179	23.2131	20.4063	16.4714	20.0931	22.5416	22.5324	16.7657	24.6669	36.7113	35.8952	34.5607	39.01	35.3471	21.5751	28.1823	25.5347	26.0392	22.1761	27.8377	27.8021	12.0592	20.0739	19.4198	16.6659	13.5725	16.8417	17.7967	21.3824	23.3943	19.3665	25.0505	20.8173	26.7735	25.3605	22.812	27.1979	28.973
Zm00001d039317	0	0	0	0	0	0	0	0	0	0	0	0	0	0	0	0	0	0	0	0	0	0	0	0	0	0	0	0	0	0	0	0	0	0	0	0	0	0	0	0	0	0	0	0	0	0	0	0	0	0	0	0	0	0	0	0	0	0	0
Zm00001d039318	0.97866	0.527277	0.644323	0.645209	0.799211	0.754701	0.776551	0.544534	0.761047	0.55221	0.217447	0.647346	0.137339	0.420774	0.340976	0.664997	0.60108	1.51993	0.426407	0.255965	0.417083	0.346877	0.162046	0.577536	0.622629	0.267909	0.275458	0.228523	0.388395	0.46347	0.788279	0.828033	1.14539	1.30556	0.536239	0.727731	0.659587	0.941371	0.760268	1.31041	1.51179	1.16652	0.715841	0.331801	0.118053	0.290202	0.655919	0.641035	0.556147	0.281347	0.357555	0.37065	0.513564	0.553898	1.40913	0.682784	0.377504	0.413657	1.13823
Zm00001d039319	81.6365	81.8239	76.8892	78.8947	84.9828	90.723	85.2653	89.0314	77.3864	71.32	88.1386	73.1932	64.2288	60.3109	68.4935	81.3956	79.1171	90.5092	82.3354	77.0028	90.0066	88.9547	85.4794	70.9406	69.8477	71.4869	93.7474	103.475	88.2304	86.9779	52.5332	60.8605	53.2355	55.1989	53.7579	60.7013	52.5871	53.1286	59.9344	79.1283	70.4285	71.5953	66.2429	66.1943	76.5576	62.8079	61.5555	56.0031	59.6931	59.1532	85.8642	76.2149	73.3255	72.9298	83.9649	67.303	67.6811	75.2856	76.0024
Zm00001d039321	51.9913	48.6533	46.4772	47.6738	43.264	49.135	46.6966	45.6388	39.3341	42.6051	43.6344	58.1748	50.0371	46.0981	48.8022	42.1165	42.0005	47.1668	43.416	43.0874	47.756	47.5607	55.3388	50.8713	55.6404	46.884	54.4029	49.7267	39.3574	43.7207	48.3666	52.4973	40.5367	46.3733	48.1721	43.4926	43.2329	50.1868	44.6657	43.0922	40.8704	39.6618	55.5052	52.148	51.5303	52.1948	48.4371	55.129	57.1595	63.6548	45.5116	49.7134	44.4518	41.6346	43.9261	43.4055	41.0401	39.9696	44.9599
Zm00001d039323	7.33995	5.75212	4.3814	8.1368	3.8895	5.16374	5.64294	5.34324	4.12567	4.54511	3.40667	9.62387	8.92703	4.348	6.64903	3.41365	2.66729	3.08888	1.93822	5.46059	4.75475	5.93545	5.9552	6.64166	8.20738	4.95631	6.74871	3.70208	4.07815	3.70776	3.9977	4.55418	2.53977	4.7	2.85994	3.59585	4.13741	3.82432	2.15409	1.71361	3.12784	2.47886	12.2794	6.74662	5.54851	7.33795	6.1051	6.5269	6.48838	6.1193	4.64821	6.81069	6.1057	5.53897	2.72108	2.19466	2.10324	3.25755	4.34595
Zm00001d039324	0.122332	0.239672	0.171819	0.179225	0.319685	0.119163	0.517701	0.170167	0.240331	0.0849554	0.28993	0.258938	0.457796	0.187011	0.255732	0.177332	0.225405	0.343209	0.0775286	0.170643	0.25025	0.231251	0.202558	0.192512	0.169808	0.0446514	0.367277	0.182819	0.25893	0.205987	0.450445	0.165607	0.0497993	0.156667	0.268119	0.256846	0.299812	0.176507	0.190067	0.554402	0.312784	0.340236	0.991165	0.718902	0.35416	0.373116	0.252277	0.116552	0	0.140674	0.510792	0.37065	0.22825	0.553898	0.534499	0.0975405	0.215717	0.465364	0.672588
Zm00001d039325	3.05831	1.43803	1.24569	1.29042	1.22546	1.11219	0.880091	0.510501	0.440606	0.467255	0.652342	0.604189	0.503576	0.841548	0.63933	0.354665	0.45081	0.392239	0.426407	1.36515	0.291958	0.231251	1.01279	1.25133	1.30186	0.535817	0.780463	0.411342	0.582593	0.360477	1.40764	1.07644	0.547793	2.45445	1.69809	1.45546	1.07932	1.70623	0.633557	0.907204	1.199	0.923497	0.605712	1.7143	0.236107	0.870604	1.76594	0.815863	2.16279	1.89909	0.510792	0.7413	0.798877	0.553898	0.340135	0.243851	0.431434	0.620486	0.879538
Zm00001d039326	0	0	0.0429549	0	0	0	0	0	0	0.0424777	0	0	0	0	0	0	0	0	0	0	0	0	0	0	0	0	0	0	0	0.15449	0	0.0828033	0	0	0	0	0	0	0	0	0	0	0	0	0	0	0	0	0.0617941	0	0	0	0	0.0923163	0	0	0	0	0
Zm00001d039327	0.16311	0	0	0.035845	0	0.0794422	0	0.0680668	0	0.0849554	0	0.388407	0.0457796	0.0467527	0.042622	0.265999	0	0.14709	0	0.0853217	0.0834166	0.19271	0.0810231	0.192512	0.113205	0.0893029	0	0.0914093	0	0.15449	0.0563057	0.0414017	0.248997	0.261111	0.357492	0.128423	0.23985	0	0.253423	0.0504002	0	0.0486051	0.220259	0.442401	0.413187	0.373116	0	0	0.185382	0.0703368	0	0.0463312	0.114125	0.415423	0.291545	0.0487703	0.215717	0	0.0517375
Zm00001d039328	51.2573	52.5839	56.3568	50.5055	80.7736	105.579	77.5516	99.4456	106.426	87.3341	63.1322	87.8664	73.7968	63.5369	57.6675	73.46	63.151	89.9699	99.3529	89.1612	74.9081	57.6202	52.746	67.331	64.4704	71.4869	63.7684	52.926	64.7972	78.1205	75.1118	73.8606	88.2943	87.3678	81.4189	87.713	91.5626	52.8344	140.65	109.217	103.636	68.0472	129.677	99.8168	64.2211	75.3695	91.0214	59.558	98.9941	48.673	51.7944	79.3191	65.622	73.7607	63.8483	64.7181	105.701	84.386	91.9376
Zm00001d039330	3.09909	3.01986	1.93297	2.76006	2.39763	2.8202	2.17434	4.22014	3.04419	3.35574	4.05902	4.44511	2.79256	2.01037	3.32451	3.05898	3.15567	3.13791	2.7135	2.43167	2.96129	3.04481	3.48399	2.69517	4.47161	2.99165	5.00415	3.29074	4.20761	3.86225	6.70037	6.16885	3.48596	6.11	4.6474	5.47938	5.21673	4.295	3.99141	5.04002	3.54488	2.28444	5.78179	4.58991	6.49294	5.22363	3.48142	2.79724	3.1515	3.79819	3.16691	4.26248	4.10851	4.15423	3.49854	2.73114	2.48074	2.1717	3.46641
Zm00001d039331	0.203887	0.575212	0.257729	0.322605	0.479527	0.397211	0.569471	0.748735	0.520716	0.382299	0.434895	0.258938	0.457796	0.374021	0.21311	0.221665	0.413242	0.637389	0.852815	0.554591	0.417083	1.07917	0.76972	0.385024	0.509424	0.223257	0.413186	0.319933	0.323663	0.15449	0.563057	0.869435	0.248997	0.261111	0.0893731	0.385269	0.359775	0.117671	0.696912	0.453602	0.729829	0.437446	0.385453	0.331801	0.295133	0.207287	0.0504553	0.524483	0.370764	0.351684	0.561872	0.324319	0.798877	0.507739	0.437317	0.731554	0.323575	0.775607	0.4139
Zm00001d039332	0	0	0	0	0	0	0	0	0	0	0	0	0	0	0	0	0	0	0	0	0	0	0	0	0	0	0	0	0	0	0	0	0	0	0	0	0	0	0	0	0	0	0	0	0	0	0	0	0	0	0	0	0	0	0	0	0	0	0
Zm00001d039333	0	0	0	0	0	0	0	0	0	0	0	0	0	0	0	0	0	0	0	0	0	0	0	0	0	0	0	0	0	0	0	0	0	0	0	0	0	0	0	0	0	0	0	0	0	0	0	0	0	0	0	0	0	0	0	0	0	0	0
Zm00001d039334	0	0	0	0	0	0	0	0	0	0	0	0	0	0	0	0	0	0	0	0	0	0	0	0	0	0	0	0	0	0	0	0	0	0	0	0	0	0	0	0	0	0	0	0	0	0	0	0	0	0	0	0	0	0	0	0	0	0	0
Zm00001d039335	0	0	0	0	0	0	0	0	0	0	0	0	0	0	0	0	0	0	0	0	0	0	0	0	0	0	0	0	0	0	0	0	0	0	0	0	0	0	0	0	0	0	0	0	0	0	0	0	0	0	0	0	0	0	0	0	0	0	0
Zm00001d039336	0	0	0	0	0	0	0	0	0	0	0	0	0	0	0	0	0	0	0	0	0	0	0	0	0	0	0	0	0	0	0	0	0	0	0	0	0	0	0	0	0	0	0	0	0	0	0	0	0	0	0	0	0	0	0	0	0	0	0
Zm00001d039337	1.10099	1.19836	1.58933	1.11119	5.59448	5.36235	4.96993	8.27012	10.3342	9.17518	12.177	2.3736	3.47925	4.25449	3.1114	9.93061	11.5332	12.2575	10.9315	6.27114	5.54721	6.82192	4.69934	2.69517	3.90558	3.0363	7.89645	6.26154	8.99782	8.23947	4.72968	4.71979	4.58154	4.90889	3.03869	2.18319	2.15865	1.58856	8.4263	8.61844	10.8953	7.38798	3.35895	4.42401	3.5416	4.64322	1.81639	3.61311	3.02791	1.75842	7.20217	8.52495	7.58933	6.96988	12.9737	11.5098	12.3498	11.6858	5.17375
Zm00001d039338	11.4177	9.05958	9.79371	10.6818	10.2299	14.6174	12.2177	6.77265	9.13256	11.5114	5.43618	13.3353	14.2832	14.8674	10.9112	7.58096	7.70134	9.0215	10.6214	8.2762	6.58992	6.28233	5.02343	12.032	11.4903	10.761	7.34554	8.08972	9.83934	6.43708	4.56076	4.9268	7.17111	7.25889	11.6632	9.4605	9.59399	9.70789	11.4674	9.37444	10.2176	5.05493	10.7376	10.1199	6.90612	7.08921	14.9348	14.3941	12.9768	7.87772	6.02735	8.94193	6.73339	8.44694	5.87948	5.16965	8.52081	7.70436	11.7962
Zm00001d039339	7.95161	6.66287	7.0446	9.31969	5.11495	5.0843	5.48763	1.2252	2.28314	1.95397	1.15972	2.97779	3.38769	4.02073	4.04909	1.28566	1.57784	1.27478	2.05451	1.91974	1.87687	1.96564	1.70148	3.46521	3.05654	2.63443	2.3873	1.9196	3.56029	2.67783	1.40764	1.11784	2.53977	2.03667	3.08337	3.93831	2.93816	3.17713	1.58389	1.96561	2.34588	1.60397	4.18492	2.76501	2.95133	2.44598	4.2887	4.89518	3.64585	3.37616	1.94101	2.2239	2.85313	2.35406	1.89504	2.58482	2.5886	3.05072	6.93283
Zm00001d039340	0	0	0	0	0.106562	0	0	0	0	0	0	0	0	0	0.042622	0	0	0	0	0	0	0	0	0	0.113205	0	0	0	0	0	0	0	0	0	0	0	0	0	0	0	0	0	0	0	0	0	0	0.0582759	0	0	0	0	0	0	0	0	0	0	0
Zm00001d039341	146.391	139.441	162.326	138.433	136.985	162.737	158.002	131.233	160.821	115.582	135.832	149.321	156.749	157.416	152.033	139.428	148.617	147.482	150.91	120.73	133.467	121.06	122.426	141.304	137.827	150.297	105.868	133.595	122.603	126.527	113.287	104.87	145.663	105.593	134.417	140.623	130.059	121.613	133.11	140.415	135.592	122.776	84.8547	110.103	153.41	128.269	144.706	133.102	128.285	127.38	112.221	131.581	122.342	127.858	111.807	138.995	149.923	124.821	173.89
Zm00001d039342	0	0	0	0	0	0	0	0	0	0	0	0	0	0	0	0	0	0	0	0	0	0	0	0	0	0	0	0	0	0	0	0	0	0	0	0.0428077	0	0	0	0	0	0	0	0	0	0	0	0	0	0	0	0	0	0	0	0	0	0	0
Zm00001d039343	3.83308	3.0678	3.65116	4.58815	6.12729	5.28291	5.64294	6.19408	6.00826	6.96634	6.95831	4.87667	3.75393	4.72202	4.56055	7.66963	6.19864	7.64867	8.37309	7.33767	8.46679	8.24797	8.14282	5.39033	4.13199	6.11724	7.6669	7.58697	8.73889	6.64307	7.9391	8.73575	10.0595	8.66889	5.27301	5.30815	4.19737	4.23617	7.60268	7.15683	7.55894	6.75611	5.72673	6.35952	6.90612	6.59172	5.80236	5.12828	4.69635	4.43121	7.25325	7.87631	6.50514	7.10835	8.50339	7.55939	8.57474	8.58338	6.93283
Zm00001d039345	0	0	0.0859097	0	0.106562	0	0	0.1021	0	0	0	0	0.0457796	0.0935053	0	0	0	0.0490299	0	0.0426609	0	0	0.202558	0	0	0.0446514	0	0	0	0	0.0563057	0	0	0	0	0	0	0	0	0	0	0	0	0	0	0	0	0	0	0	0.0510792	0	0.0570626	0	0	0	0	0	0
Zm00001d039346	0	0	0	0.0716899	0.0532808	0	0	0	0	0	0	0	0.0457796	0	0	0	0	0	0	0	0	0	0	0	0	0	0	0	0	0	0	0	0	0.0522222	0	0	0	0	0.190067	0	0.0521306	0.0486051	0	0	0	0	0.0504553	0	0	0	0	0	0	0	0	0	0	0	0.0517375
Zm00001d039347	0	0	0	0	4.20918	2.66131	2.17434	3.98191	3.32457	4.67255	2.10199	1.33785	0.640915	0.981806	1.10817	2.21665	2.47945	3.43209	3.13991	1.79176	3.37837	1.69584	1.66097	0.577536	0.339616	0.714423	1.88229	2.74228	1.74778	2.00837	8.55846	9.10837	6.27472	4.49111	2.994	1.54108	1.97876	2.6476	11.0872	6.50163	8.96647	4.61749	1.98233	1.93551	2.36107	1.28518	0.403643	0.466207	1.85382	1.26606	3.67771	3.61384	1.88307	3.18491	1.5549	4.0967	5.55471	3.41267	0.776063
Zm00001d039348	20.7557	19.4613	18.5565	21.3636	31.8086	30.0292	25.4709	50.0291	42.0578	49.6564	49.9404	29.7347	28.0629	27.4906	25.4453	48.5004	51.5426	50.9421	60.3173	44.1966	39.1224	45.518	36.3389	23.0533	27.9051	30.5862	46.736	48.5384	52.6275	50.6727	29.7294	29.892	33.4652	30.8633	18.4109	21.6179	23.925	25.1817	35.099	39.4634	43.1641	45.3486	30.1755	26.1017	26.7391	31.7149	21.494	25.1752	23.0492	25.2509	40.4548	41.8835	38.5173	40.0652	37.8036	53.6473	44.977	50.6213	23.4371
Zm00001d039349	123.964	125.636	136.339	143.38	275.888	280.788	252.845	414.731	388.014	491.212	370.603	274.992	266.621	263.545	248.444	400.018	493.186	461.322	460.326	346.833	323.74	372.662	358.001	226.202	189.902	267.507	364.614	457.047	406.197	411.664	416.043	477.32	449.041	352.291	186.879	235.956	214.006	260.818	402.372	422.908	506.345	514.582	332.481	321.294	478.529	413.247	232.145	198.837	195.269	209.603	394.945	470.494	414.845	455.581	398.833	538.277	563.83	496.544	233.129
Zm00001d039350	76.5393	91.7942	82.6452	93.0893	94.9463	105.579	94.6357	94.4427	89.2427	90.3925	87.3413	102.453	92.017	92.6638	99.1387	99.2618	103.799	98.0108	103.152	79.1785	81.79	81.6317	82.6031	82.2507	96.1679	88.2312	97.4661	94.8829	101.63	93.2605	96.0012	87.1919	89.2404	95.1489	94.1546	92.9355	86.4658	97.0789	99.7852	101.456	90.0296	97.3074	110.625	94.5079	91.2553	93.1961	83.8063	93.0083	96.2752	100.511	102.261	89.373	92.4985	95.4088	113.362	111.489	106.402	104.759	88.3159
Zm00001d039351	0	0	0	0	0	0	0	0	0	0	0	0	0	0	0	0	0	0	0	0	0	0	0	0	0	0	0	0	0	0	0	0	0	0	0	0	0	0	0	0	0	0	0	0	0	0	0	0.0582759	0	0	0	0	0	0	0	0	0	0	0
Zm00001d039352	0	0	0	0	0	0	0	0	0	0	0	0	0	0	0	0	0	0	0	0	0	0	0	0	0	0	0	0	0	0	0	0	0	0	0	0	0	0	0	0	0	0	0	0	0	0	0	0	0	0	0	0	0	0	0	0	0	0.103414	0
Zm00001d039353	0	0	0	0	0	0	0	0	0	0	0	0	0	0	0	0	0	0	0	0	0	0	0	0	0	0	0	0	0	0	0	0	0	0	0	0	0	0	0	0	0	0	0	0	0	0	0	0	0	0	0	0	0	0	0	0	0	0	0
Zm00001d039354	3.58842	3.88268	3.86594	5.16167	5.38136	5.60067	6.67834	6.90878	5.5276	5.60705	5.3637	5.7398	4.21173	4.58176	4.51793	5.98497	7.4008	6.32486	6.78375	8.2762	6.25625	6.97609	6.52236	4.13901	3.84898	4.37584	6.51916	4.70758	7.31477	7.776	7.9391	4.67839	7.22091	6.78889	4.51334	5.60781	5.93628	4.58918	6.77905	6.30003	6.41207	8.40869	6.11218	4.53461	5.0763	5.84549	6.1051	5.76931	4.07841	4.29054	6.28275	7.04235	6.16276	7.24683	6.65694	7.51062	8.08938	7.49754	7.29499
Zm00001d039355	17.1673	16.058	16.9242	17.7074	15.5047	14.0215	15.0651	16.6423	20.2679	22.9804	17.6857	15.1047	16.3433	15.0076	14.5341	16.9352	17.2811	15.7876	14.7304	17.491	14.9316	15.1855	17.9871	17.3261	16.0752	16.6996	17.0325	12.1574	16.0537	15.655	18.243	19.376	19.7205	23.4478	22.4326	19.9056	21.1068	16.6505	21.5409	16.3801	16.0562	15.5536	29.1292	30.0833	19.833	29.3518	20.5353	17.8324	22.4931	23.5628	17.4691	21.9147	19.173	17.9555	18.0272	14.9237	16.6641	15.1502	17.746
Zm00001d039356	0	0	0	0	0	0	0	0	0	0	0	0	0	0	0	0	0	0	0	0	0	0	0	0	0	0	0	0	0	0	0	0	0	0	0	0	0	0	0	0	0	0	0	0	0	0	0	0	0	0	0	0	0	0	0	0	0	0	0
Zm00001d039357	0	0	0	0	0	0	0	0	0	0	0	0	0.0457796	0.187011	0	0	0	0	0	0	0	0	0	0	0.169808	0.0446514	0	0	0	0	0	0	0.149398	0.156667	0	0.0856154	0	0.117671	0.0633557	0.0504002	0	0.0972102	0	0	0	0	0	0	0	0	0	0	0	0	0	0	0	0	0
Zm00001d039358	0	0	0	0.0716899	0	0	0	0	0	0	0	0	0	0	0	0	0	0	0	0	0	0	0	0	0	0	0	0	0	0	0	0	0	0	0	0	0	0	0	0	0	0	0	0	0	0	0	0	0	0	0	0	0	0	0	0	0	0	0
Zm00001d039361	12.4779	14.62	13.8744	12.259	11.1357	11.1616	11.2859	9.63145	8.49168	7.90085	9.56768	10.6165	9.84262	8.83625	11.2948	9.22129	10.857	9.16859	7.44275	9.30006	11.9703	9.63548	9.92533	12.9946	12.7922	11.7433	11.8906	10.6949	10.3572	11.7927	10.6981	10.4332	11.5534	13.9956	14.5678	13.9125	13.7314	13.6499	10.0102	11.2896	11.0517	11.4708	9.30594	9.34572	10.6838	7.95981	10.6461	10.6645	12.297	10.8319	9.04103	13.2971	10.2713	11.7242	9.81534	11.3147	8.19724	9.92777	11.7962
Zm00001d039362	2.03887	2.20498	1.67524	2.54499	1.49186	2.54215	2.01903	2.38234	2.44336	2.12388	2.68185	1.55363	1.64807	2.24413	2.47207	3.28065	2.85513	1.76508	2.1708	1.83442	1.45979	1.85001	2.14711	1.54009	1.64148	1.87536	1.97411	1.27973	2.20091	2.72932	1.74548	1.07644	1.84258	1.72333	2.3237	2.26881	1.97876	2.05925	1.45718	2.06641	3.2321	2.67328	1.10129	1.4378	0.826374	1.86558	1.71548	2.44759	1.60665	1.12539	2.4518	2.73354	1.3695	1.61553	2.0894	2.92622	2.91218	2.37853	3.20773
Zm00001d039363	39.1872	47.7426	42.9978	41.7594	32.7677	29.9894	30.9067	28.52	26.4364	27.4831	30.5876	39.6176	36.6695	34.9242	38.1467	23.2749	18.7462	23.5343	21.1266	26.7057	27.1521	25.322	27.3858	41.0532	33.9616	30.4076	29.5658	23.4465	25.1809	24.8729	36.0356	29.5608	28.784	32.1689	42.2288	40.4533	36.0374	43.8326	26.0392	26.5105	26.4824	28.9687	30.2856	26.2123	28.687	24.0038	32.5437	32.2266	37.4472	36.5048	24.7224	23.2583	23.5098	22.3867	24.2468	20.8737	19.4145	25.2331	27.4209
Zm00001d039364	5.66807	4.26615	4.76799	5.08998	0.905773	2.70104	2.64027	0.612601	0.761047	0.722121	0.362412	2.45991	3.79971	4.20774	1.91799	0.886662	0.788917	0.833508	0.814051	1.36515	0.917583	1.15626	0.931766	2.83955	4.2452	2.36653	0.780463	0.68557	1.10045	1.13293	0.168917	0.331213	0.398395	0.522222	4.24522	2.61127	2.69831	3.00062	0.44349	0.554402	0.260653	0.583261	0.881035	0.995403	0.236107	0.456031	2.97686	5.01173	2.59535	2.32111	0.66403	0.648637	0.855939	0.507739	0.923225	0.585243	0.431434	0.413657	4.81159
Zm00001d039365	25.1597	26.6515	26.5032	27.744	20.9926	22.4424	19.9315	19.5011	15.5013	16.3114	16.8159	20.7582	21.4249	16.9245	21.0553	18.2652	17.3938	18.7784	17.3276	19.24	19.1858	18.423	18.5948	22.4276	18.6789	19.9592	20.0166	17.5506	17.3483	19.1568	24.9434	24.5512	17.878	18.0689	26.0076	23.5442	23.2654	22.5341	20.9074	20.4625	19.7054	17.0118	21.6404	21.4012	20.5413	18.49	19.1226	23.1355	22.5548	23.4221	20.1763	17.9765	20.086	19.6634	20.1652	21.0688	18.3899	18.7697	23.2819
Zm00001d039366	74.582	75.8321	64.9477	88.3578	34.153	36.1859	52.236	18.6503	18.6256	19.8371	15.6562	43.2858	38.7296	35.1112	35.291	17.1126	14.501	16.8663	12.0557	22.3969	17.8512	15.5709	12.9637	34.7965	24.6788	20.1824	15.5634	11.4262	14.3059	15.1915	19.8759	21.8601	17.0812	19.5311	62.1143	41.6091	44.2523	47.4804	16.9793	15.9265	17.0467	15.1648	24.1183	20.9588	18.0031	24.7915	37.6901	31.1193	45.9748	39.9513	18.4396	17.7449	20.7137	17.6786	23.6637	19.6056	21.0863	22.1306	44.7012
Zm00001d039367	0.203887	0.0479343	0.171819	0.035845	0	0	0	0	0	0	0	0	0	0.0467527	0	0	0	0	0	0	0	0	0	0.0962559	0	0	0	0	0	0	0	0	0	0	0.0446866	0	0	0.0588357	0	0	0	0	0	0	0	0	0	0	0	0	0	0	0	0	0	0	0	0	0.103475
Zm00001d039368	0.16311	0.0479343	0.128865	0.035845	1.17218	0.436932	0.621241	0	0	0	0	0.258938	0.366237	0.607785	0	0	0.0375675	0	0	0	0	0	0	0	0	0.0446514	0	0	0	0	0	0	0	0	0	0	0	0	0	0	0	0	0	0	0	0	0.151366	0	0	0.351684	0	0	0	0	0	0	0	0	0.517375
Zm00001d039369	19.2878	21.0911	21.0479	21.1485	26.6404	27.5664	29.6125	28.8944	29.3604	28.2052	27.2534	22.3982	27.1015	23.8906	21.9077	28.8608	30.0164	29.565	30.1974	24.8713	24.7747	25.1679	23.6182	21.6095	21.4524	22.9955	24.4698	25.229	23.4979	26.7783	19.0313	22.4811	22.9077	17.5989	21.7177	20.6333	20.3273	17.533	23.8217	28.6273	26.0653	24.74	22.7968	22.3966	25.6766	20.2726	21.5444	23.8348	23.2346	20.3273	23.7008	24.7872	25.1076	25.4331	28.5228	28.0917	32.9507	31.2311	25.7136
Zm00001d039370	26.2607	28.5688	27.9636	29.2853	24.7223	26.772	26.6616	35.1905	38.4128	38.145	34.3567	30.8568	31.1302	30.3892	28.4715	26.8659	27.6872	27.3097	29.8873	25.4685	30.1551	23.8189	21.6332	27.5292	27.9617	28.2197	22.9089	20.1558	21.6207	25.7483	30.0672	30.7614	28.037	26.5811	29.4484	32.1486	31.0605	24.6521	30.8542	29.7865	26.0653	21.8723	34.0851	29.475	27.6835	24.1696	28.1036	28.4969	26.8186	21.7341	25.6418	22.4707	24.3657	25.0177	18.9504	24.2876	23.621	20.476	30.9908
Zm00001d039371	1.2641	1.62977	1.54638	1.25457	0.319685	0.754701	1.08717	0.340334	0.480661	0.892031	0.434895	0.647346	1.05293	1.07531	1.06555	0.531997	0.187837	0.245149	0.27135	0.170643	0.125125	0.346877	0.324092	1.73261	0.735834	0.401863	0.137729	0.182819	0.582593	0.205987	0.39414	0.621025	0.647392	0.835556	1.20654	0.684923	1.13929	0.823699	0.570201	0.1008	0.312784	0.437446	0.165194	0.497701	0.413187	0.248744	1.31184	1.28207	0.865117	1.61774	0.408634	0.324319	0.0570626	0.73853	0.291545	0.292622	0.161788	0.568778	1.96603
Zm00001d039372	16.0256	13.9489	14.3469	13.5852	12.2546	11.8369	10.5611	10.5163	11.5359	12.6159	10.2925	10.6596	11.4907	12.2959	11.0817	10.7729	7.96431	7.50157	11.3967	12.329	11.7617	12.3334	11.5053	11.7432	10.8677	12.3684	12.1201	9.32375	9.96881	13.8011	18.975	19.5002	18.625	19.3222	16.4	14.9827	16.6096	14.4736	10.7705	16.0777	14.753	16.9146	12.0592	10.9494	9.38524	9.0377	13.6734	13.3452	11.1229	12.3089	9.80721	8.84927	11.1843	10.5702	11.8561	10.1442	11.0016	12.72	15.0039
Zm00001d039373	0.16311	0.0479343	0	0	0	0	0.0517701	0	0	0	0	0	0.0457796	0	0	0	0	0	0.0387643	0	0	0	0.0810231	0	0	0	0	0	0	0	0.337834	0.828033	0.199197	0.261111	0.625612	0.428077	0.299812	0.588357	0.126711	0.302401	0.104261	0.243026	0.275324	0	0	0.331659	0.0504553	0	0	0	0	0	0	0	0	0.0487703	0	0.103414	0
Zm00001d039374	1.01944	1.39009	0.945007	0.537674	2.13123	1.86689	2.27788	1.76974	2.3232	3.31326	2.53688	2.80516	2.28898	2.05712	1.70488	2.52699	2.59216	2.10829	1.58934	5.63123	4.37937	2.50522	4.05115	4.57216	4.52821	3.39351	3.94823	3.24503	2.84823	4.01674	1.35134	3.10513	2.09157	2.29778	1.92152	2.52565	1.9188	1.52973	2.72429	1.71361	3.2321	2.23583	12.6649	9.34572	3.95479	8.58167	5.04553	3.49655	5.68506	5.62694	3.72878	6.11573	2.56782	4.47734	3.64431	2.58482	1.51002	3.56779	2.22471
Zm00001d039375	0.32622	0.287606	0.343639	0.21507	0.0532808	0.238327	0.10354	0.0680668	0.120165	0.169911	0.144965	0.0431564	0.183118	0.280516	0.0852439	0	0	0	0	0.0853217	0.0834166	0.0385419	0.0405116	0.385024	0.452821	0.0446514	0.0459096	0.0914093	0.129465	0.15449	0.337834	0.165607	0.199197	0.365556	0.714985	0.642115	0.599624	0.41185	0.0633557	0.0504002	0.312784	0.0486051	0.495582	0.497701	0.0590267	0.165829	0.151366	0.0582759	0.556147	0.140674	0.204317	0.138994	0.171188	0.0461581	0.242954	0.0487703	0.107858	0.155121	0.155213
Zm00001d039376	0	0	0	0	0	0	0	0	0	0	0	0	0	0	0	0	0	0	0	0	0	0	0	0	0	0	0	0	0	0	0	0	0	0	0	0	0	0	0	0	0	0	0	0	0	0	0	0	0	0	0	0	0	0	0	0	0	0	0
Zm00001d039377	3.22142	2.15704	2.36252	4.76738	2.34435	1.19163	2.17434	1.7357	0.640881	1.65663	1.6671	1.6831	1.00715	0.607785	1.27866	1.24133	1.01432	1.51993	1.12417	2.55965	2.37737	2.35106	2.95734	1.25133	3.11314	0.982331	2.47912	1.14262	3.17189	1.90538	4.33554	4.63699	2.63937	3.02889	1.87684	2.48285	2.8782	1.29438	1.83731	1.15921	2.08522	2.23583	2.75324	1.6037	1.00345	1.16081	0.908196	1.22379	0.988705	0.844041	1.73669	2.50189	2.05425	2.90796	1.79786	1.70696	0.808938	1.86146	0.983013
Zm00001d039378	0.530107	0.287606	0.257729	0.28676	0.106562	0	0.15531	0.0340334	0	0.169911	0	0.0863127	0.183118	0.280516	0.170488	0	0	0.19612	0.116293	0	0	0.0385419	0	0.144384	0.0566026	0.178606	0	0.0914093	0.0647325	0.0514967	0.0563057	0	0	0	0.223433	0.0428077	0.0599624	0.294178	0	0.252001	0.156392	0.0486051	0	0.0553001	0	0	0.151366	0.174828	0.123588	0	0.102158	0	0.114125	0	0.0485908	0	0.0539292	0	0.103475
Zm00001d039379	6.32051	5.41658	6.14255	6.95392	12.9472	9.25502	11.493	16.268	15.7416	8.28315	19.6427	9.53756	10.1631	9.72456	10.3571	17.6889	17.4689	18.2391	15.3507	15.0166	15.2652	14.4147	11.5863	8.85555	9.28283	12.0559	16.0224	12.3403	14.3059	14.7796	10.6418	7.4109	10.5575	11.6978	11.261	6.07869	7.43534	7.5898	17.5495	14.2129	17.3595	13.8525	5.28621	4.97701	4.36798	7.58669	6.1051	6.93483	5.06712	4.2202	10.1648	11.7218	11.9261	12.6012	14.3829	14.2409	12.7812	14.5814	11.5892
Zm00001d039380	6.5244	4.55376	5.97073	5.37674	6.07401	5.44179	5.33232	7.62348	6.6892	5.77696	7.0308	5.09245	6.08869	6.03109	8.43915	5.7633	6.72458	6.66807	6.27982	7.295	9.84316	10.7532	9.64175	6.97856	7.24514	7.50144	8.5851	9.55227	5.69646	9.93886	6.58776	8.07333	8.86428	9.4	4.6474	7.83381	6.59587	6.7661	6.46228	7.76163	6.41207	9.478	6.22231	8.01852	10.8019	5.0578	5.44918	6.87656	6.42659	5.62694	9.70506	8.66394	7.53227	7.01603	10.69	10.827	8.14331	9.72094	7.4502
Zm00001d039382	0	0	0	0.0716899	0	0	0	0	0	0	0	0	0	0	0	0	0	0	0	0	0	0	0	0	0	0	0	0	0	0	0	0	0	0	0	0	0.0599624	0	0	0	0	0	0	0	0	0	0	0	0	0	0	0	0	0	0	0	0	0	0
Zm00001d039383	0	0	0	0	0	0	0	0	0	0	0	0	0.0457796	0	0	0	0	0	0	0	0	0	0	0	0	0	0	0	0	0	0	0	0	0	0	0	0	0	0	0	0	0	0	0	0	0	0	0.174828	0	0	0	0	0	0	0	0	0	0	0
Zm00001d039384	0.937882	1.05455	1.11683	0.860279	1.49186	0.635538	1.0354	1.19117	1.32182	1.74158	2.53688	1.07891	1.05293	0.981806	0.767196	1.064	1.01432	0.931568	1.78316	2.9436	1.41808	0.578129	1.01279	1.15507	0.849039	0.401863	0.918192	0.776979	1.03572	1.39041	1.80178	1.90448	1.19518	1.82778	2.0109	1.36985	0.659587	1.35322	1.83731	1.66321	1.45966	1.65257	0.440518	0.663602	0.35416	0.580403	1.51366	0.874139	0.494353	0.914378	0.817268	1.76059	0.970065	1.01548	1.74927	1.75573	1.77966	1.65463	1.03475
Zm00001d039385	2.69131	1.96531	3.39343	2.79591	1.49186	2.46271	1.96726	2.79074	3.16435	2.88848	2.68185	2.80516	2.38054	2.19738	2.42945	1.99499	1.5027	1.91217	2.90732	2.55965	2.62762	3.00627	2.7953	1.63635	2.99994	2.41118	2.3873	2.33094	2.65403	1.5964	1.52025	1.90448	3.28676	2.14111	1.74278	1.79792	1.61899	2.82411	1.96402	2.46961	1.98096	1.9442	1.48675	2.70971	5.01727	2.86056	4.23825	2.62242	3.02791	2.39145	2.19641	3.19686	2.51076	2.63101	1.94363	1.85327	2.31895	2.68877	2.4834
Zm00001d039386	0	0	0	0	0	0	0	0	0	0	0	0	0	0	0	0	0	0	0	0	0	0	0	0	0	0	0	0	0	0	0	0	0	0	0	0	0	0	0	0	0	0	0	0	0	0	0	0	0	0	0	0	0	0	0	0	0	0	0
Zm00001d039387	734.892	692.315	706.736	854.687	502.864	503.743	581.637	425.077	369.748	505.782	464.757	674.189	769.556	721.487	665.755	467.67	481.953	424.354	449.278	650.706	489.822	595.704	503.356	604.102	685.911	604.536	508.541	470.392	567.057	514.091	677.132	676.338	783.543	729.649	688.531	831.069	927.979	870.003	535.102	473.46	575.991	570.624	789.903	683.233	427.412	880.803	857.841	1090.46	652.978	679.734	443.93	520.3	477.329	551.866	437.463	412.304	397.62	395.818	477.899
Zm00001d039388	0	0	0	0	0	0	0	0	0	0	0	0	0	0	0	0	0	0	0	0	0	0	0	0	0	0	0	0	0	0	0	0	0	0	0	0	0	0	0	0	0	0	0	0	0	0	0	0	0	0	0	0	0	0	0	0	0	0	0
Zm00001d039390	0.081555	0.239672	0.214774	0.0716899	0.372965	0.595816	0.10354	0.306301	0.560771	0.424777	0.434895	0.647346	0.412017	0.514279	0.255732	0.354665	0.676215	0.343209	0.348879	0.639913	0.417083	0.19271	0.0405116	0.336896	0.679232	0.31256	0.183638	0.822684	0.129465	0.669457	0.731974	0.331213	1.14539	0.417778	0.312806	0.470885	0	0.353014	0.190067	0.504002	0.417045	0.534656	0.275324	0.221201	0.17708	0	0.0504553	0.29138	0.0617941	0.140674	0.561872	0.277987	0.285313	0.230791	0.340135	0.0975405	0.377504	0.206828	0.4139
Zm00001d039391	0.366997	0.287606	0.515458	0.322605	0.586088	0.278048	0.517701	0.476468	1.20165	0.807076	1.37717	0.604189	0.595135	0.0935053	0.298354	0.177332	0.60108	0.686419	0.348879	0.938539	0.5005	0.886464	0.162046	0.770048	0.452821	0.401863	0.275458	0.182819	0.582593	0.720954	0.619362	0.579623	0.298796	0.417778	0.446866	0.0856154	0.419737	0.294178	0.316778	0.201601	0.677698	0.388841	0.550647	0.1659	0.236107	0.497488	0.353187	0.116552	0.679735	0.422021	0.561872	0.463313	0.399438	0.553898	1.21477	0.682784	0.485363	0.879021	0.465638
Zm00001d039392	1.06021	0.67108	0.987962	0.860279	1.27874	0.834143	0.880091	1.39537	3.32457	2.63362	1.73958	1.29469	1.28183	1.58959	1.10817	2.39399	2.47945	2.10829	2.7135	3.07158	1.96029	2.50522	1.86353	1.63635	1.35846	1.16094	1.9282	1.87389	2.52457	1.5449	1.40764	2.23569	1.64338	1.51445	1.16185	1.6695	0.779512	1.35322	2.15409	1.31041	1.72031	1.55536	1.59688	1.9908	1.06248	1.69975	1.76594	0.815863	1.73023	1.12539	1.68562	1.62159	2.28251	1.52322	2.57531	2.14589	1.56395	2.99901	1.03475
Zm00001d039393	0	0.0479343	0	0	0	0	0	0.0340334	0	0	0	0	0.0457796	0	0	0	0	0	0	0	0	0	0	0	0	0	0	0	0	0	0	0.0414017	0	0.0522222	0	0	0	0	0	0	0.0521306	0	0	0	0	0.0414573	0	0	0	0	0	0	0	0	0.0485908	0.0487703	0	0	0
Zm00001d039394	0.285442	0.431409	0.300684	0.358449	0.159842	0.198605	0.362391	0.442434	0.280386	0.297344	0.434895	0.215782	0.824033	0.70129	0.21311	0.265999	0.30054	0.490299	0.193822	0.298626	0.333667	0.346877	0.243069	0.192512	0.113205	0.491166	0.321367	0.274228	0.388395	0.205987	0.112611	0	0	0.104444	0.268119	0	0.299812	0.529521	0	0.151201	0.364914	0.19442	0.110129	0.1659	0	0.746232	0.454098	0.233104	0.247176	0.422021	0.153238	0.0926625	0.0570626	0.276949	0.923225	0.243851	0.593221	0.620486	0.20695
Zm00001d039395	10.1944	7.95709	10.3521	10.3233	9.9635	9.49334	8.33498	12.252	11.616	13.2955	13.4817	10.8754	11.628	10.7531	9.93092	11.2606	15.4027	13.4832	11.4355	15.4859	12.2622	16.1876	13.8955	12.2726	11.6601	10.2698	15.7929	13.8485	13.076	14.3676	11.2611	10.93	15.4378	13.8389	9.02669	9.84577	10.5534	9.64905	12.4177	13.5073	12.2507	11.9569	14.482	13.0508	10.2116	13.8053	10.192	12.7042	11.8645	10.0582	13.6892	12.9264	15.6352	14.0321	15.2089	13.2655	13.2127	15.2019	11.6927
Zm00001d039396	0	0	0	0	0	0	0	0.0680668	0	0	0	0	0	0	0	0	0	0	0	0	0	0	0	0.048128	0	0	0	0	0	0	0	0	0	0	0	0.0428077	0	0	0	0	0	0	0	0	0	0	0	0	0	0	0	0	0	0	0	0	0	0	0
Zm00001d039397	3.18064	4.31409	3.60821	2.68837	3.19685	3.25713	2.79558	2.96091	3.1243	2.16636	1.88454	2.28729	2.74678	3.03892	2.72781	1.99499	1.95351	2.15732	2.44215	4.05278	4.33767	2.62085	3.76757	3.03206	3.33955	3.1256	2.61685	2.87939	2.26564	2.72932	3.04051	2.23569	2.93816	3.18556	3.08337	3.42462	2.57838	2.52993	2.02738	2.72161	3.02358	2.96491	2.36778	2.93091	3.5416	2.40453	3.17869	3.08862	3.58406	2.74313	2.50288	3.10419	3.48082	3.09259	2.67249	2.82868	2.2111	2.1717	4.139
Zm00001d039399	0	0	0	0	0.0532808	0	0	0	0	0	0	0	0	0	0	0	0	0.0490299	0	0	0	0	0	0	0	0	0	0	0	0	0	0	0	0	0	0	0	0	0	0	0	0	0	0	0	0	0	0	0	0	0	0	0	0	0	0	0	0	0
Zm00001d039400	14.9653	10.0183	17.5685	10.6818	10.2832	16.8815	20.5009	7.62348	6.3287	6.75395	5.58115	8.41549	12.1774	10.0051	10.2293	11.4823	12.9608	11.6691	9.8849	11.0492	7.84116	8.5563	7.53515	11.262	5.71687	10.2252	7.25372	13.1629	7.12058	6.79756	8.78368	10.3918	10.9061	8.14667	8.04358	9.54612	10.3135	8.29583	9.82013	13.2049	13.0848	14.4357	9.25087	10.7835	16.9997	12.4787	16.1962	12.7624	12.1116	10.4802	13.536	18.9495	18.3171	17.0785	8.79493	10.1442	13.3205	8.73851	9.77839
Zm00001d039401	10.439	12.1274	9.36416	11.7571	8.25852	11.4	9.00799	9.76759	8.49168	10.7044	10.7999	10.6596	7.78254	8.83625	8.90799	10.2409	10.6316	11.5711	10.7377	12.9262	10.6773	10.4834	11.5053	13.524	14.1507	10.4931	14.1861	9.55227	9.64514	9.11491	11.1485	11.6339	6.97191	12.0633	13.3613	12.2002	12.712	8.76652	12.8612	8.46724	9.5399	6.95053	16.8498	13.9909	12.1595	10.2814	11.8065	17.2497	14.6452	14.208	11.595	10.4709	9.64358	9.924	11.6132	9.75405	12.2959	10.0312	10.0371
Zm00001d039402	0.0407775	0	0	0	0	0	0	0	0	0	0	0.0431564	0	0	0	0	0	0	0	0	0	0	0	0	0	0	0	0	0	0	0	0	0	0	0	0	0	0	0	0.0504002	0	0	0	0	0	0	0	0	0	0	0	0	0	0	0	0	0	0	0
Zm00001d039403	14.843	14.2365	12.9724	13.8361	14.0661	13.3066	14.4956	13.3071	11.6961	10.6619	11.4522	11.2207	12.5436	13.2778	16.4947	14.1423	15.2148	15.9347	13.1799	13.2675	13.722	15.6866	16.4072	14.294	12.113	13.708	16.0224	15.0825	15.2769	15.861	14.0764	13.5798	11.404	12.5856	14.255	13.9553	15.4103	13.5322	12.3544	13.3561	10.8953	13.2206	10.242	14.6545	17.767	13.0591	12.5634	13.52	11.2465	13.8563	13.3317	15.5673	14.0374	15.186	15.8892	16.6307	17.2573	15.1502	21.1606
Zm00001d039404	4.81174	4.45789	4.16662	5.37674	5.00839	4.60765	4.14161	4.11804	5.12705	4.96989	4.63888	4.66089	4.39484	5.09604	4.81628	6.20664	4.58323	4.80493	5.46577	4.69269	5.54721	5.39587	5.55008	5.14969	4.92443	4.82235	5.96825	3.8849	5.50226	3.96524	5.29273	2.5255	4.18314	4.23	4.6474	4.36639	5.21673	4.70685	2.851	4.03202	4.06619	4.95772	4.73557	5.36411	6.02072	4.93342	4.08688	4.07931	5.37609	5.5566	4.90361	3.7065	5.1927	4.56965	4.90767	5.12088	4.69184	5.01559	4.29421
Zm00001d039405	0	0	0	0	0	0	0	0	0	0	0	0	0	0	0	0	0	0	0	0	0	0	0	0	0	0	0	0	0	0	0	0	0	0	0	0	0	0	0	0	0	0	0	0	0	0	0	0	0	0	0.0510792	0	0	0	0	0	0	0	0
Zm00001d039406	0.570885	0.479343	0.386594	0.430139	0.69265	0.436932	0.10354	0.476468	0.320441	0.509732	0.797307	0.604189	0.320457	0.374021	0.895061	0.57633	0.939187	1.12769	0.426407	0.255965	0.542208	0.231251	0.324092	0.144384	0.396218	0.31256	0.275458	0.411342	0.0647325	0.360477	0.112611	0	0.0995987	0.261111	0.402179	0.0856154	0.299812	0.41185	0.126711	0.252001	0.625567	0.729077	0.110129	0.276501	0.413187	0.456031	0.353187	0.466207	0.679735	0.633031	0.459713	0.324319	0.342376	0.0923163	0.485908	0.438932	0.431434	0.258536	0.465638
Zm00001d039407	13.9051	12.2712	10.0944	11.8647	9.00445	11.5588	11.3894	10.176	11.3356	9.81234	11.4522	11.3501	9.01859	11.5012	10.2719	11.3493	9.2416	11.424	10.9703	10.7932	10.9276	10.7532	10.9381	11.4545	14.2639	11.0289	11.9365	11.2433	9.45095	12.6167	21.1146	20.5766	17.7784	18.0689	12.8697	16.0529	14.331	13.1204	15.2054	15.0697	15.0136	12.5887	11.0129	13.9909	10.3887	9.70102	9.43515	11.4803	12.6678	12.8716	13.8936	12.5558	12.0973	10.1548	14.0427	11.8512	11.9723	12.0478	12.7274
Zm00001d039408	0.65244	1.05455	0.773188	0.716899	0.799211	1.07247	1.76018	1.29327	1.44198	1.99645	1.52213	1.33785	1.09871	0.981806	0.596708	0.443331	1.80324	1.32381	1.35675	1.83442	1.37637	1.31042	0.850743	1.63635	0.849039	0.31256	0.550915	0.68557	1.03572	1.33891	2.25223	1.86308	1.14539	1.09667	1.11716	1.6695	1.4391	2.29459	1.45718	0.504002	0.938351	1.60397	2.36778	1.4378	0.35416	1.24372	1.56411	1.10724	0.803323	1.54741	1.12374	1.15828	1.08419	1.4309	1.31195	0.975405	1.83359	0.7239	0.569113
Zm00001d039409	46.7718	46.8797	49.3551	50.1112	46.5674	50.2869	50.6311	47.9531	47.6255	50.7608	50.2303	52.0034	49.1673	53.0175	49.7398	44.9094	48.5748	50.3047	45.7807	44.1966	46.3796	46.3274	49.7482	48.7536	56.0366	50.7687	47.7001	53.7487	42.6587	43.2057	36.3735	42.7679	39.8893	40.6811	42.9438	41.5235	41.7938	45.7153	41.8147	42.6386	44.8323	44.3279	44.8777	43.0788	52.5338	47.0956	44.5521	53.1476	46.8399	45.6486	45.8692	43.922	47.5902	52.6203	44.8493	46.8682	52.3113	50.5179	43.9252
Zm00001d039411	57.4963	55.2203	54.9822	54.2692	50.3503	50.6444	51.6665	44.0392	41.1366	31.1786	41.17	47.2994	50.907	47.0799	51.53	46.1064	40.7983	44.6172	42.3306	45.0925	55.0967	50.5284	52.4625	58.3792	51.848	55.1445	46.8278	50.0009	42.3351	47.1195	60.5849	51.2139	61.9504	63.6589	59.3438	61.7287	62.3609	62.7188	48.1503	49.3418	48.7943	47.9733	43.7764	54.5812	61.4468	51.4486	56.8632	50.9914	59.5077	60.7006	54.4505	49.5281	50.8999	50.5431	46.307	51.16	44.5455	47.5706	60.0673
Zm00001d039412	0.97866	0.67108	0.300684	1.61302	0.372965	0.595816	0.621241	0.544534	0.200275	0.254866	0.362412	0.47472	0.412017	0.187011	0.255732	0.57633	0.338107	1.27478	0.426407	0.725234	0.583916	0.847922	0.567162	0.625664	1.47167	0.223257	0.872282	0.228523	1.03572	0.669457	0.788279	0.910837	0.348596	0.94	0.714985	0.470885	0.299812	0.294178	0.0633557	0.504002	0.677698	0.388841	1.26649	0.663602	0.413187	0.373116	0.403643	0.699311	0.494353	0.351684	0.66403	0.926625	1.42657	1.1078	1.36054	0.146311	0.161788	1.18926	0.569113
Zm00001d039413	0	0	0	0	0	0	0	0	0	0	0	0	0	0	0	0	0	0	0	0	0	0	0	0	0	0	0	0	0	0	0	0	0	0	0	0	0	0	0	0	0	0	0	0	0	0	0	0	0	0	0	0	0	0	0	0	0	0	0
Zm00001d039414	0	0	0.0429549	0	0.0532808	0	0	0	0	0	0	0	0.0457796	0	0.0852439	0	0	0	0.0387643	0	0	0	0	0	0	0	0	0	0	0	0	0	0	0	0.0446866	0	0	0	0	0	0	0	0.220259	0	0	0	0	0	0	0.0703368	0	0.0463312	0	0	0	0	0	0	0.0517375
Zm00001d039415	50.3194	48.4616	47.2933	53.9825	65.2689	57.9134	67.8188	58.7416	55.3161	63.2068	60.4504	60.1168	59.6966	50.6799	50.3792	60.3374	59.5445	62.8563	58.8442	58.488	42.5842	50.4899	39.2152	46.8766	33.9616	48.0003	50.0415	44.1964	51.9155	56.0799	41.2157	43.389	43.7736	52.3267	55.322	50.3847	54.0262	50.5398	51.6349	41.429	49.0549	46.1749	57.4876	53.3093	38.2493	53.2312	57.3677	49.7093	47.1489	41.991	41.1188	53.3273	53.0112	48.0506	55.9766	56.1346	58.3514	59.2564	60.3259
Zm00001d039416	11.54	10.3538	11.2112	10.0366	5.43464	6.91147	6.78188	3.81174	3.84529	5.1398	4.71136	6.81871	6.13447	7.57393	7.62933	3.32498	3.30594	3.7753	4.8843	6.01518	6.79846	6.20525	7.13003	11.7913	13.0186	8.03726	6.24371	4.8904	4.27235	4.42871	10.8107	14.0766	11.1053	12.5856	15.819	16.0101	14.5109	15.0031	7.53932	5.94723	6.82911	6.36727	17.896	17.7513	9.5033	12.5616	12.6643	16.0842	14.398	12.5199	8.17268	7.69099	7.98877	8.30846	6.46258	4.63317	4.90756	4.44681	7.60541
Zm00001d039417	25.649	20.9952	25.3434	21.2202	7.51259	11.9163	12.7354	0	0	0	0	12.1269	14.3748	15.6621	11.4227	0	0	0.0490299	0	0	0	0	0	12.1764	9.84886	8.17121	0.137729	0	0	0.0514967	0	0	0.0995987	0	10.2332	9.71735	12.4122	13.4145	0.190067	0	0	0	15.7485	26.9312	33.2911	24.8744	26.8927	31.7604	22.3695	20.5383	12.0036	12.7874	12.1543	12.6012	0	0.0975405	0	0	11.9514
Zm00001d039418	0	0	0	0	0	0	0	0	0	0	0	0	0	0	0	0	0	0	0	0	0	0	0	0	0	0	0	0	0	0	0	0	0	0	0	0	0	0	0	0	0	0	0	0	0	0	0	0	0	0	0	0	0	0	0	0	0	0	0
Zm00001d039419	0.16311	0.0479343	0.0429549	0.21507	1.1189	0.834143	1.0354	0.646635	0.761047	1.01946	1.2322	0.431564	0.778254	0.935053	0.767196	0.57633	0.563512	1.32381	0.891579	0.895878	0.5005	0.693754	0.607673	0.24064	0.509424	0.580469	1.05592	0.502751	0.77679	1.02993	0.281528	0.662427	0.298796	0.104444	0.0893731	0.171231	0.299812	0.529521	0.380134	0.302401	0.990482	0.340236	0.275324	0.1659	0	0.0829147	0.0504553	0.174828	0.0617941	0.422021	0.255396	0.37065	0.913002	0.507739	0.680271	0.634013	1.2943	0.36195	0.517375
Zm00001d039420	1.18255	1.39009	0.987962	2.04316	2.61076	2.8202	2.01903	2.00797	1.28176	1.65663	1.88454	2.24413	1.55651	2.05712	1.44915	2.12799	1.99108	2.54955	2.32586	2.21836	2.37737	1.42605	1.70148	1.39571	1.35846	0.93768	1.01001	1.46255	2.07144	1.28742	0	0	0	0	0.446866	0.428077	0.299812	0.470685	0.380134	0.554402	0.729829	0.923497	1.59688	1.106	1.00345	1.16081	1.51366	1.92311	0.865117	0.703368	1.32806	0.880294	2.28251	2.16943	1.94363	2.24343	1.18644	1.49951	1.08649
Zm00001d039421	13.4158	10.3538	13.359	10.861	4.36902	5.52123	6.93719	0	0	0	0	4.31564	4.80686	6.35836	5.75397	0	0	0	0	0	0	0	0	5.43846	5.83007	3.34886	0	0	0	0	7.37604	7.57651	12.9478	8.77333	11.0376	10.6163	8.69455	11.9436	4.24483	4.08242	6.9855	6.36727	7.15841	10.1199	14.5206	12.7689	13.9257	12.5293	10.505	9.98782	4.95469	6.6717	7.07577	6.8314	0	0	0	0	7.50194
Zm00001d039422	41.0222	38.4912	43.6421	39.4294	29.2511	26.7323	31.9421	22.1557	23.993	25.8264	29.3554	29.9937	29.7568	33.9424	32.4353	22.2995	25.0951	20.8867	21.8243	27.4309	27.1521	26.671	29.2088	32.7751	29.9994	31.1667	21.9448	30.3936	24.4689	22.1436	41.9477	44.9208	49.401	44.9111	34.7215	39.8112	41.554	40.7731	30.6641	34.9273	30.3922	35.9192	35.6269	43.7424	42.3221	42.8669	34.0573	37.1217	39.4864	37.8412	36.3684	30.903	30.3002	33.9724	24.7327	22.5806	21.0863	19.8555	35.1298
Zm00001d039423	0	0	0	0	0	0	0	0	0	0	0	0	0	0	0	0	0	0	0	0	0	0	0	0	0	0.0446514	0	0	0	0	0.0563057	0	0	0	0	0	0	0	0.0633557	0	0.0521306	0.0486051	0	0	0	0	0	0	0	0	0	0	0	0	0	0	0	0	0
Zm00001d039424	0	0	0	0	0	0	0	0	0	0	0	0	0	0	0	0	0	0	0	0	0	0	0	0	0	0	0	0	0	0	0	0	0	0	0.13406	0	0	0	0	0.0504002	0	0	0.0550647	0.0553001	0	0	0	0	0	0	0	0	0	0	0	0	0	0	0
Zm00001d039425	3.42531	3.40334	3.69412	4.2297	2.34435	3.29685	3.00266	2.55251	1.80248	2.03893	3.26171	4.53142	3.61659	4.48826	4.43269	2.61565	2.10378	2.20635	2.24833	3.19956	2.71104	2.31251	2.67376	4.04275	2.71693	3.43816	1.69866	2.9251	2.7835	1.95687	2.70267	3.02232	3.98395	2.76778	3.35149	5.17973	4.55715	3.70665	2.47087	2.16721	1.98096	2.28444	3.7444	3.76041	4.427	5.6382	3.68324	5.01173	4.07841	3.93886	3.88202	3.98449	3.25257	3.23107	2.0894	1.8045	1.51002	2.48194	3.36294
Zm00001d039426	1.22332	0.862817	1.03092	0.716899	0.159842	0.238327	0.362391	0.306301	0.320441	0.467255	0.28993	0.517876	0.228898	0.420774	0.42622	0.487664	0.30054	0.19612	0.387643	0.597252	0.25025	0.231251	0.243069	0.818175	0.849039	0.669771	0.321367	0.319933	0.323663	0.411973	1.52025	0.786632	1.04579	1.98445	1.02779	1.49827	0.959399	0.764864	0.570201	0.756003	0.83409	0.972102	2.25765	2.43321	1.65275	1.53392	1.21093	1.39862	1.48306	1.19572	0.919426	1.01929	0.798877	0.553898	1.11759	0.146311	0.755009	0.310243	0.310425
Zm00001d039427	3.2622	1.91737	2.57729	2.50915	4.79527	4.01183	5.43586	5.58148	6.72926	8.79288	7.97307	4.35879	6.40915	5.42331	5.75397	5.98497	7.17539	5.78553	6.16352	6.22848	6.13112	7.66984	7.13003	4.18713	4.98103	6.02794	6.01416	6.35295	7.37951	5.09817	21.5651	19.169	19.6707	17.0767	16.6234	11.7293	16.4897	11.4141	8.93315	7.61043	10.6868	9.33218	2.03739	3.48391	2.89231	2.03141	1.76594	3.96276	2.47176	2.81347	4.69929	3.89182	2.91019	3.9696	5.44217	5.16965	5.77042	7.18729	4.60464
Zm00001d039428	0.530107	0.143803	0.171819	0.107535	0.372965	0.873864	0.414161	1.021	0.640881	1.1469	0.724824	1.07891	0.869813	1.12206	1.02293	0.753663	0.788917	1.12769	0.930343	0.9812	0.75075	0.847922	0.607673	0.673792	0.509424	0.669771	0.642734	0.731275	1.55358	0.823947	0.675668	0.869435	0.597592	0.365556	0.268119	0.599308	0.539662	0.294178	0.696912	0.403202	0.729829	0.631866	0.660777	0.221201	0.35416	0.373116	0.403643	0.699311	0.556147	0.281347	0.408634	0.416981	0.741814	0.969321	0.728862	0.634013	0.539292	0.413657	0.569113
Zm00001d039429	0	0	0	0	0	0	0.0517701	0	0	0	0	0	0.0457796	0	0.042622	0	0	0	0	0.0426609	0	0	0	0	0	0	0	0.0914093	0	0	0.112611	0	0	0	0	0	0	0	0.0633557	0	0.0521306	0	0	0	0	0	0	0	0	0	0	0	0	0	0.0485908	0.0975405	0	0	0
Zm00001d039430	0	0	0	0	0	0	0	0	0	0	0	0	0	0	0	0	0	0	0	0	0	0	0	0	0	0	0	0	0	0	0	0	0	0	0	0	0	0	0	0	0	0	0	0	0	0	0	0	0	0	0	0	0	0	0	0	0	0	0
Zm00001d039431	0.0407775	0	0	0	0	0	0	0.0340334	0	0	0	0.0431564	0	0	0	0	0	0	0	0	0	0	0	0	0	0	0	0	0	0	0	0	0	0	0	0	0	0	0	0	0	0	0	0	0	0	0.0504553	0	0	0	0	0	0	0	0	0	0	0	0
Zm00001d039432	0	0	0	0	0	0	0	0	0	0	0	0	0	0	0	0	0	0	0	0	0	0	0	0	0	0	0	0	0	0	0	0	0	0	0	0	0	0	0	0	0	0	0	0	0	0	0	0	0	0	0	0	0	0.0923163	0	0	0	0	0
Zm00001d039434	0.774772	0.143803	0.214774	0.537674	0.69265	0.556095	0.569471	0.578568	0.600826	1.01946	0.434895	0.215782	0.915593	1.02856	0.298354	0.132999	0.488377	0.637389	0.658993	0.426609	0.417083	0.423961	0.607673	0.673792	1.41507	1.20559	0.642734	0.868389	0.712058	0.46347	0.337834	0.207008	0.248997	0.104444	0.268119	0.128423	0.299812	0.706028	0.886979	0.403202	0.573437	0.243026	0.385453	0.0553001	0.53124	0.704775	0	0.757587	0.617941	0	0.102158	0.0463312	0.570626	0.184633	1.02041	0.536473	0.593221	0.568778	0.983013
Zm00001d039435	7.62539	9.15545	6.01368	7.56328	5.16823	5.71984	4.60754	3.94787	3.28452	2.93096	4.49391	5.13561	5.1731	4.90903	4.43269	3.67965	3.53134	3.62821	3.41126	3.24222	3.96229	4.08544	3.68655	3.65773	2.99994	2.85769	2.80049	3.83919	3.17189	2.42034	3.54726	4.01596	3.93415	3.65556	6.12206	4.83727	3.29793	5.29521	3.10443	3.57842	3.85767	2.33304	2.64311	2.26731	3.24647	2.86056	4.44007	3.1469	3.89303	4.2202	4.03526	2.64088	3.65201	2.63101	2.38095	2.53605	1.51002	2.27511	4.5529
Zm00001d039436	0	0	0	0	0	0	0	0	0.0400551	0	0	0	0	0	0.042622	0	0	0	0	0	0	0	0	0	0	0	0	0	0	0	0	0	0	0.0522222	0	0	0	0	0.126711	0	0	0	0	0	0	0	0	0	0	0	0	0	0	0	0	0	0	0	0
Zm00001d039437	15.4139	12.1274	14.3899	17.8149	24.8288	22.641	26.1957	29.2007	26.9571	41.5857	34.9365	24.6423	25.7739	29.4074	18.9242	33.6488	36.5907	35.7918	36.7873	30.5452	28.737	29.3304	25.1172	21.9945	28.5277	22.9955	32.4122	30.5307	36.5091	27.6537	39.8644	45.5418	34.7101	42.6133	22.7008	31.8917	30.8806	25.1228	43.3986	33.6673	40.3491	31.5933	30.5058	26.6547	15.2289	27.9008	21.7967	27.7976	21.1954	16.3885	22.577	35.1654	28.6454	33.7416	30.3692	26.3847	35.9708	32.7823	16.4525
Zm00001d039439	8.03317	8.00503	5.88482	9.71398	10.2832	7.1498	8.49029	9.42725	7.65052	9.04775	6.52342	9.92597	9.84262	9.35053	6.13756	7.58096	7.47593	9.41374	7.79163	12.1157	9.67633	9.21152	9.64175	11.1176	13.3016	9.06424	12.717	9.18664	7.63844	8.44546	13.0629	14.8632	9.51168	13.16	10.1439	8.60435	11.2729	9.59021	9.94684	9.72724	9.5399	8.89474	10.5174	8.68212	5.48948	7.08921	12.5634	9.14932	10.3196	8.29974	7.81513	11.9071	9.9289	9.924	11.516	9.65651	8.95225	7.49754	8.22626
Zm00001d039440	0	0	0	0	0	0	0	0	0	0	0	0	0	0	0	0	0	0	0	0	0	0	0	0	0	0	0	0	0	0	0	0	0	0	0	0	0	0	0	0	0	0	0	0	0	0	0	0	0	0	0	0	0	0	0	0	0	0	0
Zm00001d039441	11.54	13.0861	11.0823	13.0834	10.7094	11.8369	10.0952	7.52138	7.08975	10.4495	6.74087	13.6374	11.3991	9.81806	10.2719	8.15729	9.61728	8.23702	9.92366	6.44179	6.63162	8.5563	6.15776	9.67372	10.1319	7.85865	9.45738	7.90691	7.7679	9.3209	7.20712	8.81856	9.46188	9.97445	11.8419	10.9588	11.3929	10.4139	8.80644	11.0376	9.95695	10.1585	15.7485	11.0047	10.5658	12.7274	13.4716	10.0235	11.1847	11.5352	10.6756	10.2392	11.0131	11.2626	9.42661	8.92496	10.0848	9.04875	11.1236
Zm00001d039444	14.5576	16.777	13.5737	15.9869	18.3286	15.4118	18.5337	16.268	11.4157	16.0141	16.671	19.4204	21.6995	20.0569	19.0946	14.1423	18.0324	20.4945	16.8237	16.3818	11.9286	16.7272	15.84	19.1068	18.3958	15.0029	16.8029	14.9911	17.1541	15.346	21.6214	18.1339	16.9318	18.8	17.964	17.0803	20.1474	18.7686	19.3868	13.7089	16.4733	18.5672	19.7132	16.3135	8.91303	20.0654	23.1085	23.3104	19.0944	22.3671	15.477	16.4939	14.3227	15.0475	14.2371	14.2409	15.4238	14.5297	16.3491
Zm00001d039446	17.5343	14.7638	13.5737	13.872	11.9349	11.7575	10.2505	6.26215	5.16711	4.29025	5.07377	8.97653	8.74391	9.11677	9.93092	5.85197	4.47053	5.34426	6.04723	4.18076	5.38037	5.04899	5.10446	7.7486	6.96212	8.39447	5.32551	5.57597	5.24333	4.94368	5.23643	3.93316	4.58154	4.17778	9.02669	8.68996	8.15489	8.00165	4.18147	3.93122	4.4311	5.97843	11.7838	12.6084	12.5137	13.0176	11.0497	11.7135	14.1509	14.1377	10.0115	10.8415	10.6707	9.83168	6.75412	6.7303	5.33899	7.34241	15.1591
Zm00001d039447	0	0	0	0	0	0	0	0	0	0	0	0	0	0	0	0	0	0	0	0	0	0	0	0	0	0	0	0	0	0	0	0	0	0	0	0	0	0	0	0	0	0	0	0	0	0	0	0	0	0	0	0	0	0	0	0	0	0	0
Zm00001d039448	34.5793	35.1838	35.7814	37.1712	42.9976	49.413	44.2634	41.9291	44.1407	41.798	39.213	40.1354	30.7639	31.371	38.3172	42.7371	39.1078	43.9798	50.9751	32.2089	36.036	31.5658	30.4647	32.6789	30.4522	32.3723	35.3045	29.8451	34.3082	39.3435	28.547	23.5575	26.1447	24.7011	25.2479	26.926	24.5246	28.0058	39.3439	38.153	35.1882	32.2252	43.9967	42.5811	45.2144	38.2237	30.6264	29.5459	34.1721	34.9574	46.8397	47.3505	43.71	39.5114	40.0874	42.7715	46.1634	47.312	47.7537
Zm00001d039449	0	0.0479343	0.0859097	0.250915	0.0532808	0	0.15531	0.0340334	0	0.0849554	0	0	0	0.0935053	0	0.0443331	0.112702	0.19612	0	0	0.0834166	0.154168	0.162046	0.192512	0.0566026	0.267909	0.0459096	0.0914093	0.0647325	0	0.168917	0.0414017	0.149398	0.0522222	0.0893731	0.0856154	0	0.117671	0.0633557	0.0504002	0	0.0972102	0.0550647	0.1106	0.295133	0.497488	0.100911	0.29138	0.247176	0	0.153238	0.0926625	0.285313	0.184633	0	0.0487703	0	0.206828	0.20695
Zm00001d039450	0.0407775	0.143803	0.128865	0	0.0532808	0.0397211	0.0517701	0.1021	0.0400551	0.127433	0	0.0863127	0	0.0467527	0	0	0.0375675	0.0980598	0	0.0853217	0	0.154168	0.202558	0	0	0.0446514	0.0459096	0.0914093	0	0.102993	0.112611	0	0.0497993	0	0.223433	0	0	0.294178	0	0.1008	0	0	0	0.276501	0.118053	0.0829147	0	0	0.123588	0.0703368	0.204317	0	0.171188	0.0923163	0.0485908	0.0487703	0.0539292	0	0
Zm00001d039451	16.9227	17.7357	21.2627	20.9693	26.4273	30.0689	28.5771	29.7112	34.2471	32.2406	25.5863	28.6558	25.957	27.4438	28.301	30.2352	30.317	30.5947	33.7249	24.9993	24.2325	23.9731	23.2941	23.4383	23.4335	27.1927	25.8012	27.7884	24.0805	26.8298	19.6507	24.2614	20.9157	23.5522	20.4218	22.26	21.5265	17.18	31.5511	27.1657	25.6483	24.9344	31.497	34.7285	38.3083	37.0214	27.0945	29.5459	29.6612	22.7891	29.9835	36.5554	31.7839	37.1111	28.8629	33.115	37.8583	32.4721	28.6108
Zm00001d039452	34.824	34.4168	39.0889	32.9415	34.153	40.873	37.1191	29.3028	30.0013	30.1592	30.1527	31.6768	29.4363	29.4074	33.2025	33.2055	33.2472	31.0359	35.2755	33.0622	37.1204	32.4137	30.8293	34.1227	33.5654	32.3723	33.7436	34.3242	37.8685	35.3782	31.869	27.5735	32.021	31.2289	30.8337	34.503	29.6814	31.6536	34.909	38.153	32.9466	36.8427	33.0939	32.8483	38.8986	32.0465	34.8142	33.8	32.6891	31.0888	36.5727	34.7484	37.0907	36.8342	39.9416	43.2105	40.8783	38.1599	37.3545
Zm00001d039453	22.5907	17.544	16.9242	17.1697	25.5748	22.4027	20.1386	33.1826	25.9557	22.3433	30.0802	23.3044	20.1888	17.1582	18.157	22.4325	20.8124	24.564	22.4058	40.4851	30.739	33.7627	26.2515	25.7003	13.1318	17.9052	21.7612	20.6585	26.4756	22.916	14.0764	12.0065	9.36228	13.1078	17.7406	11.4725	11.0331	11.1199	16.7259	13.9609	15.587	14.3385	6.93815	5.69592	5.0763	8.95479	9.43515	5.30311	10.8758	9.5658	16.3964	12.3241	15.1787	9.69321	17.687	13.802	13.8598	21.6136	19.712
Zm00001d039454	6.27973	6.7108	5.45527	6.59547	5.5412	5.91844	6.26418	7.21508	6.44887	9.515	7.24824	6.77555	7.69098	5.93759	7.3736	8.11296	4.92134	7.2074	6.70623	9.59869	8.92558	8.20943	10.6545	8.85555	6.96212	7.01027	9.91647	6.58147	7.7679	8.96042	14.7521	15.3186	12.3502	13.3689	11.6632	11.0872	11.5727	12.1202	9.88348	6.95523	6.72485	8.45729	5.39634	9.78813	4.427	6.67463	4.08688	4.66207	4.63456	5.41593	7.04894	5.46709	7.24695	6.13903	9.62098	6.19382	6.95687	8.01461	8.32974
Zm00001d039455	11.9478	12.6067	12.1992	13.1192	12.2013	9.85083	12.7354	11.8777	9.65328	15.5893	12.177	16.1836	15.5193	17.0647	13.3407	13.3886	12.5851	12.7478	10.5051	12.7129	11.6783	10.9074	11.1812	15.1603	12.6224	13.0382	13.6351	12.9344	14.2411	12.5652	14.3016	13.4555	17.7286	16.8156	14.8359	12.6711	14.9906	14.3559	10.6438	11.1385	13.6061	12.1999	14.9776	12.166	9.73941	13.8882	14.8339	14.3941	13.1621	14.841	9.75614	12.5094	14.8363	12.0473	11.2731	10.0467	10.5162	10.0312	12.5205
Zm00001d039456	50.5641	46.7839	44.8019	45.5589	73.4742	82.1432	65.3338	78.9235	87.8008	62.8245	93.3574	57.7432	58.781	59.2824	61.4609	99.3062	88.7344	88.597	92.9568	73.8886	71.9886	80.3599	67.9379	59.1493	56.4328	73.4069	79.1022	74.4986	85.2527	91.3551	49.8305	39.2074	45.0186	51.1256	42.2735	44.0491	44.9718	37.1253	72.0354	87.5956	70.3242	71.7897	45.3183	54.1388	61.3287	63.9272	54.8954	51.8655	54.8114	43.8901	81.1138	79.9677	80.173	77.361	88.0951	92.0782	80.3545	91.0563	76.1059
Zm00001d039458	0	0.0479343	0	0.035845	0	0	0	0	0	0	0	0.0431564	0	0	0.042622	0	0	0	0.0387643	0.0426609	0.0417083	0.0770838	0	0	0	0	0	0.0457047	0	0	0	0	0	0	0	0	0	0	0	0	0	0	0.0550647	0	0	0	0	0.0582759	0	0	0	0	0	0.0461581	0.0485908	0	0	0	0
Zm00001d039459	0	0	0	0	0	0	0	0	0	0	0	0	0	0.0467527	0	0	0	0	0	0	0	0	0	0	0	0.0446514	0	0	0	0	0	0	0	0	0	0.0428077	0	0	0	0	0	0	0	0.1659	0	0	0	0	0	0	0	0	0	0	0	0	0	0	0
Zm00001d039460	16.8003	18.8382	17.9122	18.2092	11.7218	13.386	14.0297	10.4482	10.895	12.1911	12.322	15.7521	15.2904	16.8777	16.8783	14.0536	13.1862	12.7968	12.3658	10.3239	10.6773	15.147	11.6268	15.1603	15.3393	14.1991	11.8447	12.386	13.6586	12.6682	13.1192	13.6212	14.7904	14.2044	17.6065	15.1967	15.7102	17.2977	13.6215	13.2049	13.3454	12.4429	19.4929	18.3596	18.0031	17.2463	17.0539	21.2124	15.5103	19.4129	14.2511	12.2778	13.1244	13.709	11.0301	11.7049	11.2712	12.2546	13.9691
Zm00001d039461	0.285442	0.239672	0.0859097	0.14338	0	0.119163	0.25885	0	0	0	0	0.258938	0.228898	0.327269	0.42622	0	0	0	0	0	0	0	0	0.577536	0.679232	0.223257	0	0	0	0	0.168917	0.207008	0.199197	0.208889	0.178746	0.299654	0.299812	0.647192	0.0633557	0.252001	0.208522	0.145815	0.605712	0.718902	0.236107	0.704775	0.655919	1.04897	0.185382	0.492357	0.306476	0.138994	0.285313	0.461581	0	0	0	0	0.0517375
Zm00001d039462	0	0	0	0	0	0	0	0	0	0	0	0	0	0	0	0	0	0	0	0	0	0	0	0	0	0	0	0	0	0	0	0	0	0	0	0	0	0	0	0	0	0	0	0	0	0	0	0	0	0	0	0	0	0	0	0	0	0	0
Zm00001d039464	0	0	0	0	0	0	0	0.0340334	0	0	0	0	0	0	0	0.0886662	0.0375675	0.0490299	0	0	0	0.0385419	0	0	0	0.0446514	0.0459096	0	0	0	0	0	0	0.104444	0.0446866	0.0856154	0	0	0.0633557	0	0.0521306	0	0.110129	0.0553001	0	0	0	0	0.123588	0	0	0	0	0	0	0	0	0	0
Zm00001d039465	4.40397	3.01986	3.65116	3.36943	1.33202	2.42299	1.81195	0.782768	0.600826	0.509732	0.869789	2.07151	2.19742	2.71165	2.08848	1.59599	1.69054	1.17672	0.814051	1.32249	1.33467	1.31042	1.13432	1.29946	2.43391	1.25024	0.596825	1.05121	1.35938	1.13293	1.18242	1.07644	1.54378	1.56667	1.87684	2.35442	2.33853	1.35322	0.44349	1.61281	0.781959	1.02071	1.76207	1.8249	3.42355	2.90202	3.63278	3.20517	3.0897	2.95414	2.7072	2.40923	2.33957	1.75401	0.437317	0.634013	0.323575	0.413657	3.10425
Zm00001d039466	0	0	0	0	0	0	0	0	0	0	0	0	0	0	0	0	0	0	0	0	0	0	0	0	0	0	0	0	0	0	0	0	0	0	0	0	0	0	0	0	0	0	0	0	0	0	0	0	0	0	0	0	0	0	0	0	0	0	0
Zm00001d039467	7.66617	7.52569	6.09959	8.10096	7.13962	7.70589	6.73011	6.60248	6.72926	7.94333	7.39321	8.93337	10.5293	8.88301	7.03263	7.18196	9.2416	10.2472	7.67533	5.58857	6.63162	6.47504	6.96799	7.36358	8.43379	8.12656	6.1978	6.62718	7.05584	6.95205	7.9391	6.41726	8.86428	7.72889	5.71988	6.33554	7.91504	8.29583	8.4263	6.45123	8.8622	5.20075	8.31477	7.46552	6.55196	8.58167	9.08196	8.2169	7.78606	9.63613	7.15109	9.6369	6.79045	8.12383	6.80271	6.3889	9.27582	8.53168	7.0363
Zm00001d039468	38.5347	38.0119	29.5959	41.0425	33.3538	34.7957	40.7948	37.0624	38.9736	60.8705	50.8827	38.7113	53.379	52.176	41.8548	47.3034	55.2242	55.0606	41.9817	58.6587	48.757	65.1358	50.1938	50.4862	51.1688	48.0449	43.2469	55.394	60.7838	51.3937	11.599	12.1307	10.3085	8.61667	30.5209	27.0545	29.8613	36.0074	31.8045	22.2265	38.316	35.2387	60.9566	40.0373	28.3328	49.583	55.3999	55.77	34.6047	45.1562	37.2368	36.37	46.5631	47.1736	37.9008	51.4526	56.6796	50.3627	32.6464
Zm00001d039469	8.64483	11.0728	10.8246	8.42356	5.16823	4.01183	5.64294	3.30124	2.00275	2.76105	2.82681	6.25767	4.44062	5.04929	4.68842	3.98998	3.2308	2.74567	3.95396	6.8684	5.71404	5.81983	7.08952	11.1657	11.4903	9.4661	7.29963	5.30174	3.62502	5.51014	10.7544	11.3027	6.62331	11.28	10.4567	7.66258	12.0525	10.1197	4.62496	5.29202	5.26519	5.78401	11.8389	12.7743	9.91649	6.38443	8.0224	7.80897	11.8027	12.5199	4.54605	4.72579	6.44808	6.55445	5.97667	3.95039	3.02004	2.99901	5.53591
Zm00001d039470	0	0	0	0	0	0	0.0517701	0.0340334	0	0	0	0.172625	0.0915593	0.0467527	0	0	0	0	0.0775286	0	0	0	0	0	0.283013	0	0.0459096	0.0914093	0	0.102993	0.39414	0.621025	0.74699	0.208889	0.178746	0.513692	0.359775	0.706028	0.190067	0.252001	0.729829	0.729077	0	0	0	0	0	0	0	0.0703368	0	0	0.0570626	0	0	0	0	0	0
Zm00001d039471	0.244665	0	0.386594	0.430139	0.213123	0.198605	0.15531	0.136134	0.360496	0.339821	0.434895	0.258938	0.137339	0.327269	0.170488	0.354665	0.713782	0.294179	0.503936	0.213304	0.208542	0.385419	0.243069	0.192512	0.169808	0.446514	0.413186	0.319933	0.0647325	0.46347	0.168917	0.207008	0.0995987	0.574445	0	0.128423	0.359775	0	0.253423	0.352801	0.0521306	0.0972102	0.495582	0.442401	0.0590267	0.124372	0.454098	0.174828	0.370764	0.0703368	0.153238	0.7413	0.114125	0.369265	0.437317	0.341392	0.161788	0	0.103475
Zm00001d039472	2.81365	2.30085	2.62025	3.1902	2.34435	1.5094	1.91549	1.80377	1.04143	1.78406	1.2322	1.85572	2.97568	2.29088	1.91799	1.064	1.35243	1.91217	2.48092	3.19956	2.41908	2.1198	2.39018	2.74329	3.62257	1.69675	2.11184	1.73678	2.52457	2.05987	3.65987	4.844	2.88836	5.27445	2.85994	3.63865	4.01748	4.9422	4.30818	2.26801	2.91931	2.23583	3.57921	4.70051	2.30204	4.64322	2.92641	3.67138	2.59535	4.71256	2.4518	3.05786	2.22544	3.23107	2.52672	1.90204	2.04931	2.63706	1.18996
Zm00001d039474	15.6586	15.0514	18.5135	14.1587	16.7834	16.9212	18.1713	16.6423	13.1781	17.5433	17.3233	15.9247	15.5193	16.0362	17.5176	12.1473	18.671	18.9746	16.3973	15.9125	16.5582	18.3074	16.9743	18.0961	15.5091	15.6727	15.0584	17.4135	15.7947	16.067	30.0109	36.4335	38.2957	28.5656	21.3602	23.7583	22.7857	25.5935	28.0666	22.1257	32.3731	28.8714	14.2067	15.4287	20.5413	15.1319	14.5311	12.4128	13.9037	13.575	15.2216	17.9765	15.464	15.463	13.3625	14.3872	17.2034	16.3912	16.1938
Zm00001d039475	11.54	9.34719	8.59097	9.74983	10.9758	11.0028	10.6646	6.16005	5.56766	5.9044	7.39321	4.44511	4.02861	5.3298	6.3933	5.6303	5.22188	7.01128	5.85341	7.38033	6.58992	7.59276	7.17054	4.52403	3.84898	5.98329	7.89645	8.31825	7.63844	7.36402	3.15312	3.18793	4.43214	4.17778	4.42397	4.79446	5.39662	3.58898	5.63865	6.50163	3.38849	6.17285	3.85453	5.14291	4.84019	3.15076	4.64189	4.19587	3.83123	4.43121	6.33383	4.67946	6.90458	6.13903	6.26821	4.97457	5.44685	7.85948	8.58843
Zm00001d039477	17.5751	12.8943	14.2181	15.6642	13.4268	11.7177	10.4058	11.8096	11.0152	11.0442	16.1636	11.4796	10.8956	12.2025	13.3407	11.5266	11.12	11.8162	10.5827	17.7469	15.4321	19.772	16.1641	12.1764	13.1318	15.628	10.651	12.2031	12.105	12.8742	17.1169	15.0288	18.1768	15.0922	16.2659	14.0409	13.6115	14.5324	14.3184	17.8417	12.8763	13.7553	8.70022	9.84343	11.2151	10.696	7.71966	11.8883	10.2578	8.2294	12.0036	9.86856	10.7848	8.77004	11.4188	9.26635	9.11403	10.6517	12.3653
Zm00001d039480	2.24276	2.44465	1.58933	2.65253	2.39763	3.21741	3.41682	2.92687	3.64501	2.97344	2.31944	1.6831	3.43347	2.47789	2.47207	3.67965	2.96783	3.285	2.75227	2.68763	3.12812	2.77502	2.7953	2.79142	2.71693	3.08095	2.29548	2.83369	2.84823	2.26585	2.75898	4.01596	3.58555	3.18556	2.05558	2.65408	2.09869	2.82411	4.11812	2.87281	3.85767	3.06212	2.14752	2.48851	2.83328	2.57036	2.06867	2.15621	2.28638	1.68808	2.50288	4.07715	2.22544	2.16943	2.72108	2.87744	2.75039	2.74048	3.51815
Zm00001d039481	0	0	0	0	0	0	0	0	0	0	0	0	0	0	0	0	0	0	0	0	0	0	0	0	0	0	0	0	0	0	0	0	0	0	0	0	0	0	0	0	0	0	0	0	0	0	0	0	0	0	0	0	0	0	0	0	0	0	0
Zm00001d039482	0.122332	0.239672	0.128865	0.179225	0	0.119163	0	0.0680668	0.0400551	0.212388	0.217447	0.172625	0.0915593	0.0935053	0	0.0443331	0	0.19612	0.116293	0.127982	0.0834166	0.0770838	0	0.048128	0	0.0446514	0	0.182819	0.0647325	0.102993	0	0	0	0	0.13406	0.256846	0	0	0.126711	0	0.0521306	0	0.220259	0.442401	0.295133	0.538946	0	0.116552	0	0.21101	0	0.185325	0.0570626	0.138474	0.0971816	0	0.107858	0.155121	0.0517375
Zm00001d039483	30.1346	31.0614	31.443	27.6006	30.0504	29.8305	26.8169	32.2637	28.4391	29.6919	30.8775	35.1724	30.0772	29.7347	33.4582	33.1168	29.0397	31.5262	30.1974	29.7346	30.322	27.2491	30.1001	35.8553	36.0559	31.4346	29.2903	27.7427	28.0292	31.6705	23.9299	26.8283	22.5093	23.8133	34.6321	31.6777	31.8401	28.3588	26.0392	30.6433	27.0558	25.1288	30.3957	31.3552	30.989	27.5277	32.9978	31.7604	34.1103	35.5904	29.9324	32.8025	29.1019	28.895	31.8756	34.7732	27.396	31.4897	32.5429
Zm00001d039484	0	0	0	0	0	0	0	0	0	0	0	0	0	0	0	0	0	0	0	0	0	0	0	0	0	0	0	0	0	0	0	0	0	0	0	0	0	0	0	0	0	0	0	0	0	0	0	0	0	0	0	0	0	0	0	0	0	0	0
Zm00001d039486	0	0	0	0	0	0	0	0	0	0	0	0	0	0	0	0	0	0	0	0	0	0	0	0	0	0	0	0	0	0	0	0	0	0	0	0	0	0	0	0	0	0	0	0	0	0	0	0	0	0	0	0	0	0	0	0	0	0	0
Zm00001d039487	0.0407775	0	0.128865	0.394294	0	0	0.10354	0.0340334	0	0.0424777	0	0	0	0	0.042622	0.0886662	0.075135	0.0490299	0	0	0	0.115626	0	0.0962559	0.0566026	0.0893029	0.183638	0.182819	0.129465	0.102993	0.112611	0.207008	0	0	0	0.0428077	0.0599624	0.235343	0	0.201601	0	0	0.0550647	0.1106	0.118053	0	0.100911	0	0	0	0.102158	0	0	0.0461581	0.485908	0.0487703	0	0.258536	0
Zm00001d039488	0.65244	1.05455	1.11683	0.358449	1.01233	0.953306	0.724781	1.4294	1.08149	1.06194	1.37717	0.561033	1.32761	0.981806	1.06555	1.81766	2.62972	2.59858	1.55057	1.45047	0.959291	0.770838	0.972277	0.72192	0.849039	0.848377	1.19365	1.14262	1.29465	1.08143	2.027	1.61467	2.39037	1.20111	0.759672	1.62669	0.899436	1.23555	1.52054	2.92321	2.50227	1.55536	2.42285	1.3272	0.472214	1.65829	1.51366	1.34035	0.803323	0.773704	1.68562	1.29727	0.913002	1.06164	1.02041	1.02418	0.862867	0.930728	0.724325
Zm00001d039489	3.2622	3.83474	4.51026	3.72788	3.99606	1.98605	3.93453	3.57351	3.36463	2.88848	3.62412	3.19357	4.44062	2.85191	4.85891	3.72398	4.54567	3.62821	4.53542	2.51699	2.96129	3.46877	4.37525	4.18713	3.33955	4.19723	3.53504	3.15362	2.84823	3.65626	1.85809	1.40766	1.19518	1.67111	3.75367	2.73969	2.21861	2.6476	2.78765	2.72161	2.08522	2.72189	3.41401	4.42401	3.5416	4.68468	2.8255	3.61311	3.76944	4.07953	2.86044	3.33585	3.25257	3.50802	3.59572	4.19424	2.2111	3.15414	4.5529
Zm00001d039491	0	0	0	0	0	0	0	0	0	0	0	0	0	0	0	0	0	0	0	0	0	0	0	0	0	0	0	0	0	0	0	0	0	0	0	0	0	0	0	0	0	0	0	0	0	0	0	0	0	0	0	0	0	0	0	0	0	0	0
Zm00001d039492	46.2009	41.8946	42.0958	38.605	57.2235	57.1984	68.233	49.0421	53.3534	77.1395	44.4317	56.2328	57.133	60.0304	52.0414	61.8447	58.1545	75.6041	68.8454	53.6673	49.758	41.5096	39.9039	44.3259	56.263	52.7333	57.892	46.4359	64.0852	45.0596	21.2272	21.4461	11.8025	16.3978	42.9438	29.0664	28.5421	20.2395	53.6622	43.7474	47.5953	25.8093	63.9852	48.7747	34.6487	42.0378	55.299	47.4949	50.424	35.098	45.6138	54.0686	53.5247	55.759	56.4625	36.2363	66.9261	60.032	48.0641
Zm00001d039493	0	0	0	0	0	0	0	0	0	0	0	0	0	0	0	0	0.0375675	0	0	0	0	0.0385419	0	0	0	0.0446514	0	0	0.0647325	0	0	0	0	0	0	0	0.0599624	0.0588357	0	0.0504002	0	0	0	0	0	0	0	0.0582759	0	0	0.0510792	0	0	0	0.0485908	0	0.0539292	0	0
Zm00001d039494	0	0.0958686	0.0429549	0.035845	1.70498	1.74773	1.34602	2.4504	3.20441	5.26723	3.55164	1.16522	1.51073	1.7766	1.40653	3.36932	3.53134	2.99082	4.41913	0	0.0834166	0.0770838	0.0405116	0	0	0.31256	1.10183	2.37664	1.55358	1.28742	2.81528	2.93952	2.09157	2.40222	1.74278	2.48285	1.4391	1.29438	2.2808	1.96561	2.91931	4.08283	1.92727	3.26271	3.3055	3.6897	2.01821	2.03966	1.91562	1.40674	3.16691	5.1891	2.56782	3.46186	2.67249	2.87744	5.33899	3.30926	2.79383
Zm00001d039495	0.16311	0	0	0.322605	0	0.635538	0.20708	0.136134	0.120165	0.467255	0.28993	0.388407	0.0915593	0.0935053	0.042622	0.0886662	0.187837	0.19612	0.503936	0.170643	0.208542	0.385419	0.202558	0.0962559	0.22641	0.133954	0.367277	0.0914093	0.25893	0.257483	0.506751	0.372615	0.398395	0.156667	0.402179	0.342462	0.419737	0.117671	0.506845	0.655203	0.364914	0.340236	0.330388	0.331801	0	0	0.201821	0.757587	0.30897	0.422021	0.408634	0.138994	0.0570626	0.323107	0.437317	0.0975405	0.107858	0.413657	0
Zm00001d039496	0	0.143803	0	0	0	0	0	0.1021	0.280386	0.127433	0	0	0	0.0467527	0	0.0443331	0	0	0.0387643	0.0853217	0.125125	0	0	0	0	0.0893029	0	0.0457047	0.129465	0.102993	0.0563057	0.289812	0	0	0	0	0	0	0	0.0504002	0.0521306	0	0.0550647	0	0	0	0.151366	0.0582759	0.0617941	0	0.0510792	0	0	0.0923163	0	0.0487703	0	0	0
Zm00001d039497	0.081555	0	0	0	0	0	0	0	0	0	0.0724824	0	0	0	0	0.0443331	0.0375675	0	0	0	0.0417083	0.0385419	0	0	0	0	0	0	0	0	0	0.0828033	0.0497993	0	0	0	0.0599624	0	0.0633557	0.0504002	0	0.0486051	0	0	0	0	0.0504553	0	0	0	0	0	0	0	0	0	0	0.0517071	0
Zm00001d039498	2.32432	1.43803	1.89001	2.00732	1.49186	2.58187	1.91549	1.1231	2.3232	1.78406	0.942272	1.89888	2.38054	2.24413	2.00323	1.90632	2.74243	2.50053	2.55844	1.62111	1.75175	1.77293	1.742	1.73261	1.41507	2.27722	2.06593	1.82819	1.55358	2.36885	1.91439	1.20065	1.74298	2.08889	1.96621	2.86812	2.15865	2.35343	2.21745	1.41121	2.03309	1.99281	1.92727	3.64981	2.30204	3.6897	1.51366	2.21448	1.60665	2.03977	2.04317	2.50189	1.99719	1.80017	3.10981	3.51146	2.80432	2.84389	2.0695
Zm00001d039499	72.4208	79.7147	85.7809	90.867	82.2655	66.652	65.0232	92.0944	110.752	157.125	107.999	114.235	137.797	139.65	112.82	76.3859	100.305	69.1322	95.9417	67.8734	53.762	77.7005	66.3174	75.2721	122.884	102.609	91.4519	91.6378	95.351	71.0654	94.2557	98.8672	145.215	89.3522	57.5116	91.3944	113.869	119.789	51.0013	63.8571	68.7082	77.8168	91.022	73.6598	60.6204	95.5592	102.778	150.643	71.434	89.609	49.5469	58.5627	51.7558	65.96	55.8794	49.7457	61.6411	47.674	52.9792
Zm00001d039500	0	0	0	0	0	0	0	0	0	0	0	0	0	0	0	0	0	0	0	0	0	0	0	0	0	0	0	0	0	0	0	0	0	0	0	0	0	0	0	0	0	0	0	0	0	0	0	0	0	0	0	0	0	0	0	0	0	0	0
Zm00001d039502	0	0	0	0	0	0	0	0	0	0	0	0	0	0	0	0	0	0	0	0	0	0	0	0	0	0	0	0	0	0	0	0	0	0	0	0	0	0	0	0	0	0	0	0	0	0	0	0	0	0	0	0	0	0	0	0	0	0	0
Zm00001d039503	0	0	0	0	0	0	0	0	0	0	0	0	0	0	0	0	0	0	0	0	0	0	0	0	0	0	0	0	0	0	0	0	0	0	0	0	0	0	0	0	0	0	0	0	0	0	0	0	0	0	0	0	0	0	0	0	0	0	0
Zm00001d039504	0	0	0	0	0	0	0	0	0	0	0	0	0	0	0	0.0443331	0	0	0	0	0	0	0.0405116	0	0	0	0	0	0	0	0	0	0	0	0	0	0	0	0	0	0	0	0	0	0	0	0	0	0	0	0	0	0	0	0	0	0	0	0
Zm00001d039505	107.734	107.565	109.75	106.89	100.541	102.758	88.8375	100.228	99.1764	87.0792	93.3574	105.69	103.553	99.0221	107.962	99.6165	95.3087	96.5889	96.5619	95.6883	117.701	111.039	108.571	109.587	110.658	114.218	103.802	108.046	114.253	115.301	112.499	98.9086	99.9971	105.489	108.946	105.093	113.089	105.433	91.8024	113.602	98.7354	108.049	83.9737	94.5632	110.085	98.1295	97.2274	97.3208	101.404	107.193	103.742	91.3652	95.5228	101.271	88.0951	98.0282	84.1835	83.3519	90.1268
Zm00001d039506	19.0839	20.1803	21.2627	21.2202	21.0459	22.4027	24.1249	17.9356	19.0662	22.0884	18.773	18.9457	19.2274	19.3556	19.2225	20.9252	25.2453	22.7008	20.3513	14.4194	17.5592	18.0761	16.9338	24.9784	19.6411	20.1824	17.4457	20.1558	17.413	17.3029	11.9931	14.1594	12.2008	9.92222	18.8577	15.7532	15.8301	15.5915	15.4588	16.0273	18.767	14.4843	18.5017	18.9679	17.2358	18.8216	21.7967	18.2404	19.5269	18.1469	18.5928	17.6059	21.1702	18.971	15.6948	19.1667	22.4885	19.4419	18.6772
Zm00001d039507	0	0	0	0.035845	0	0	0	0	0	0	0	0	0	0	0	0	0	0	0	0	0	0	0	0	0	0	0	0.0914093	0.0647325	0	0	0	0.0497993	0	0	0	0	0	0	0	0	0	0	0	0	0	0	0	0	0	0	0	0	0	0	0	0.161788	0	0
Zm00001d039508	0	0	0	0	0	0	0	0	0	0	0	0	0	0	0	0	0	0	0	0	0	0	0	0	0	0	0	0	0	0	0	0	0	0	0	0	0	0	0	0	0	0	0	0	0	0	0	0	0	0	0	0	0	0	0	0	0	0	0
Zm00001d039509	0	0	0	0	0	0	0	0	0	0	0	0	0	0	0	0	0	0	0	0	0	0	0	0	0	0	0	0	0	0	0	0	0	0	0	0	0	0	0	0	0	0	0	0	0	0	0	0	0	0	0	0	0	0	0	0	0	0	0
Zm00001d039510	0.203887	0	0.0429549	0	0.0532808	0	0	0.0340334	0.0801102	0	0	0.129469	0.0457796	0.0467527	0	0	0	0.14709	0.0775286	0.0853217	0	0	0.0405116	0.048128	0.169808	0.0446514	0.0459096	0	0.25893	0	0.168917	0.0828033	0.0995987	0.0522222	0	0.0428077	0.179887	0.0588357	0	0	0.104261	0	0.110129	0	0	0	0.0504553	0	0	0	0	0.0926625	0	0	0	0	0.161788	0	0.103475
Zm00001d039511	0	0	0	0	0	0.119163	0	0	0	0	0	0	0	0	0	0	0.187837	0.0980598	0.0387643	0	0	0	0	0	0	0	0.275458	0.0457047	0	0	0	0	0	0	0	0	0	0	0	0	0	0	0.0550647	0	0	0	0	0	0.123588	0.0703368	0.153238	0.0926625	0	0.230791	0	0.0487703	0.107858	0.0517071	0
Zm00001d039512	11.3361	12.2232	13.1012	11.4345	10.3897	11.8766	11.2859	12.218	12.7375	12.8707	10.22	11.9112	12.9099	13.418	12.8292	11.6596	12.5475	12.6988	12.0945	10.7932	10.6773	9.86673	10.6545	12.3208	12.9054	11.788	10.6969	11.2433	11.5871	10.5053	11.9931	13.8696	10.1591	12.7422	10.7695	11.13	13.1917	11.3553	14.065	10.584	10.8953	10.7417	17.015	13.8803	15.6421	14.9246	15.3889	14.8021	12.8532	13.6453	12.3612	11.3048	10.7278	12.0934	13.0223	14.8749	13.8059	11.0653	10.5027
Zm00001d039513	6.1574	2.73226	3.43639	4.624	7.67243	8.85781	10.8717	14.5663	16.1022	16.7787	13.6267	9.58071	13.0014	11.3609	8.90799	6.2953	9.42944	8.87441	9.38096	20.6905	16.9753	15.7636	16.1236	6.25664	8.49039	7.23353	11.0642	7.8612	7.5737	9.88736	0.957196	1.15925	1.39438	1.46222	3.21743	5.82185	5.69643	4.23617	4.30818	4.08242	4.48323	2.91631	10.4072	8.29502	7.67347	10.4887	7.82058	9.32414	5.2525	5.06425	10.6245	8.33963	10.043	8.07767	2.91545	7.55939	4.26041	3.72291	6.26024
Zm00001d039514	50.3194	64.0402	65.9787	64.8794	61.7524	60.535	73.0994	58.9799	57.3589	90.3925	66.104	120.493	137.843	141.333	120.066	75.7209	88.3587	67.9064	77.6449	87.796	73.1147	87.1047	81.6713	103.716	139.186	112.12	76.3018	92.2777	109.786	76.7815	64.5263	79.1186	95.7642	77.3411	93.0821	115.581	131.618	111.729	69.1844	62.5971	70.7934	77.3793	114.535	86.2129	51.9435	100.202	129.569	144.699	88.1802	97.6977	51.2325	60.8329	58.7745	70.345	50.7288	53.0133	62.3421	47.1052	43.563
Zm00001d039517	6.93217	8.29263	6.82982	8.06511	5.38136	4.36932	4.45223	5.78568	6.84942	8.41058	8.84286	4.87667	4.30328	4.20774	4.34744	4.30031	3.26837	4.70687	4.22531	0.341287	0.291958	0.385419	0.283581	0.673792	0.792437	1.20559	0.183638	0.68557	0.388395	0.566464	0.112611	0.0828033	0.248997	0.208889	0.268119	0.941769	0.539662	1.05904	0.316778	0.252001	0.260653	0.291631	9.19581	4.31341	5.48948	9.57665	4.59143	5.30311	2.47176	2.60246	3.32015	3.10419	4.90739	2.72333	0.534499	0.243851	0.215717	0.413657	4.29421
Zm00001d039518	117.317	117.056	124.87	117.177	139.382	140.096	130.823	151.721	160.741	114.69	157.867	125.283	113.213	108.092	118.702	168.688	139.338	138.902	167.423	147.905	170.712	165.576	163.545	139.475	114.281	138.419	158.434	152.654	137.621	169.064	134.908	123.75	151.091	139.59	129.859	119.99	112.13	122.084	141.536	167.48	146.174	158.599	97.85	112.536	130.98	102.317	110.85	113.463	112.465	111.906	152.574	130.608	145.51	139.444	180.904	175.524	155.046	172.392	149.004
Zm00001d039519	8.1555	9.25132	7.64597	8.38772	6.28713	7.18952	8.33498	6.19408	5.16711	8.15571	6.52342	8.07024	9.29326	8.83625	8.95062	6.20664	8.00188	6.81516	7.40398	6.44179	5.71404	6.01254	5.71213	6.35289	7.98097	6.1619	7.20781	6.35295	7.63844	5.66463	6.41885	4.63699	6.22492	6.00556	7.06048	7.19169	8.69455	6.82494	7.2859	5.89682	5.68224	5.34656	7.654	6.47012	6.72904	7.62815	9.88925	6.11897	7.47708	7.4557	8.1216	6.71803	7.70345	6.09287	7.48298	7.16923	5.77042	7.91119	6.46719
Zm00001d039520	0.611662	0.479343	0.257729	0.250915	0.106562	0.0397211	0.15531	0.0680668	0.680936	0.212388	0.0724824	0.0431564	0.137339	0.327269	0.21311	0.0886662	0	0.0490299	0.0387643	1.57845	0.0417083	0.0385419	0	0	0	0	0.0459096	0	0	0.102993	0	0.0414017	0	0.104444	0	0.214038	0.119925	0	0.380134	0	0	0.0486051	0.220259	0.331801	0.0590267	0.497488	0.0504553	0	0.123588	0.140674	0.102158	0.0926625	0.0570626	0.0461581	0	0	0	0.36195	0.103475
Zm00001d039521	16.5149	15.339	16.4517	15.3058	13.5866	16.2857	16.0487	14.6684	14.2596	14.3999	15.2938	14.1553	15.4277	14.1661	16.4947	11.9699	12.3221	15.1993	13.1023	4.82068	5.25525	5.47295	4.25371	12.9946	10.8677	10.6717	4.72869	5.62167	4.91967	5.45865	11.8242	8.61155	11.8522	10.3922	12.9144	11.3012	10.0137	12.0613	8.86979	8.87044	9.90482	9.76963	13.4358	13.7144	14.2254	15.7952	11.7056	12.1214	16.3136	13.786	12.4123	13.5751	14.0945	12.7858	6.89989	6.14505	8.62867	6.98046	12.9344
Zm00001d039522	44.5698	45.7773	49.3551	46.5984	51.6823	50.4855	50.1134	45.6048	49.5081	42.2228	42.7646	44.8395	51.2274	51.989	48.93	57.6774	59.9953	48.6867	56.5184	65.655	68.7353	76.5442	71.2598	50.4381	58.5837	68.9865	65.8803	81.5371	67.3218	67.3577	37.4433	38.8762	52.8371	43.7622	35.5705	45.3334	47.7901	47.0685	44.349	50.249	51.7136	52.2991	27.5324	33.7331	47.3984	38.8041	39.3552	44.989	37.3854	37.6302	45.0519	45.0803	43.0823	52.2972	54.7132	60.4751	58.8907	53.8271	45.5808
Zm00001d039524	3.18064	3.4992	2.57729	7.38406	1.01233	5.75956	2.17434	1.6336	0.961322	1.18938	1.95703	5.30823	1.05293	2.43114	2.1311	1.37433	1.91594	1.02963	10.2725	1.79176	2.75275	1.85001	3.36246	3.6096	5.09424	2.14327	6.1978	2.28523	1.16518	2.00837	6.02471	5.58923	3.23696	10.4444	5.89863	8.60435	8.87444	3.00062	8.17288	7.61043	4.53536	3.20794	10.6826	7.90792	5.37143	2.57036	4.7428	7.45932	9.57808	8.58108	4.08634	7.13501	5.30682	5.81592	3.40136	1.41434	3.28968	0.930728	2.84556
Zm00001d039526	33.723	34.321	33.29	34.1244	23.337	25.8584	27.8005	25.7973	24.1132	24.1698	24.5715	28.8285	27.3304	22.7218	28.9403	24.2945	24.6067	19.5629	21.6305	15.2726	19.8115	18.1532	21.1875	21.08	24.6788	19.468	23.5975	20.7042	15.6005	18.2813	30.3487	27.0767	24.5511	26.8422	25.516	24.4004	26.2036	26.0642	22.4913	20.9665	25.5961	21.289	30.3957	28.8667	28.6279	24.5428	27.9522	24.3011	25.3356	29.0491	25.2842	27.1501	26.1347	24.3715	17.0554	18.3864	16.8798	18.6146	18.9359
Zm00001d039527	1.9981	2.15704	1.37456	1.86394	0.959054	0.35749	1.08717	0.578568	0.280386	1.18938	0.579859	1.29469	0.640915	1.12206	0.809817	0.620664	0.864052	0.19612	0.116293	0.0426609	0.25025	0.154168	0.0405116	0.288768	0.169808	0.178606	0	0	0.129465	0.0514967	0	0	0	0	0.759672	0.256846	0.539662	0.470685	0.0633557	0	0	0	1.43168	2.37791	1.23956	1.82412	0.605464	1.16552	1.54485	1.47707	0.66403	0.37065	0.798877	0.323107	0.194363	0	0	0	0.569113
Zm00001d039528	12.1517	12.8943	13.1871	10.5384	14.8653	15.8487	13.4085	14.5323	15.0607	10.0672	13.6992	14.63	13.8255	12.3895	16.7931	16.7136	14.3132	15.8367	14.8855	16.0405	18.6436	17.5751	17.4605	13.0908	17.8298	15.4047	16.8947	17.4592	18.2546	15.243	11.8242	10.102	12.3502	14.0478	13.1825	13.2276	14.391	14.1794	13.2413	17.0857	13.3454	17.3034	11.894	11.2812	17.0587	15.5051	12.5129	11.7135	14.0273	13.0826	16.4475	14.7333	15.1787	16.5246	18.756	18.1913	16.017	21.4585	16.1938
Zm00001d039529	8.5225	8.43644	7.17346	8.92539	5.16823	4.52821	4.19338	6.12601	3.40468	6.71147	6.74087	3.23673	3.02146	3.4597	2.81305	4.03431	5.44729	4.21657	2.67474	0.9812	0.542208	0.462503	0.486139	0.433152	0.735834	0.62512	0.688644	0.59416	1.29465	0.61796	0.337834	0.331213	0.248997	0.626667	0.0446866	0.214038	0.23985	0.117671	0.44349	0.151201	0.312784	0.291631	4.73557	5.14291	2.06594	5.67966	2.92641	2.91379	2.47176	1.3364	3.42231	3.56751	3.08138	2.30791	0.63168	0.438932	0.539292	0.413657	3.7251
Zm00001d039530	33.1929	30.2465	30.8416	32.834	30.1569	32.1741	32.201	29.7112	25.1546	29.0123	32.1097	33.3167	29.7568	29.7814	31.1993	25.5359	27.9878	34.3209	25.0805	25.8951	24.5245	24.2043	23.0106	30.8019	26.4334	25.8085	24.6994	25.5032	25.2457	24.049	37.7811	33.9494	32.9672	31.3333	33.7383	33.6469	32.9793	31.5359	37.3798	35.4817	37.2213	38.155	33.204	32.793	34.1765	33.0415	36.9333	28.5552	31.824	26.0949	25.4885	30.7176	31.0421	32.1722	36.2973	28.5794	29.6611	32.1618	26.3344
Zm00001d039531	0.530107	0.0958686	0.128865	0	0.159842	0.158884	0.10354	0.306301	0.200275	0.339821	0.362412	0.215782	0.137339	0.0467527	0.0852439	0.265999	0.0375675	0.0490299	0.0775286	0.554591	0.542208	0.19271	0.364604	0.192512	0	0.178606	0.137729	0.182819	0.0647325	0.30898	0.168917	0.538222	0.149398	0.208889	0.536239	0.256846	0.359775	0.235343	0.380134	0.352801	0.625567	0.145815	1.92727	1.3272	0	0.953519	0.302732	0.407931	0.185382	0.492357	0.408634	0.277987	0.570626	0.230791	0.777453	0.292622	0.269646	0.310243	0.20695
Zm00001d039532	0.856327	0.623146	1.41751	0.860279	0.319685	0.158884	0.310621	0.340334	0.560771	0.467255	0.434895	0.47472	0.274678	0.607785	0.383598	0.221665	0.075135	0.19612	0.193822	0.298626	0.208542	0.231251	0.243069	0.144384	0.283013	0.31256	0.734554	0.0457047	0.194197	0.257483	0.337834	0.372615	0.348596	0.835556	1.16185	1.15581	1.19925	0.588357	0.44349	0.604803	0.312784	0.291631	2.09246	2.15671	0.590267	0.953519	0.655919	0.466207	1.35947	1.12539	0.919426	0.833963	0.741814	1.15395	0.777453	0.292622	0.377504	0.103414	0.465638
Zm00001d039533	0	0	0	0	0.266404	0.119163	0.20708	0.1021	0	0	0	0	0	0	0.0852439	0.132999	0.15027	0.0490299	0.0775286	0.0853217	0.125125	0.346877	0.162046	0	0.0566026	0.133954	0.0918192	0.0457047	0.129465	0.15449	0.0563057	0	0.0497993	0.0522222	0.13406	0	0	0	0.190067	0.151201	0.0521306	0.0486051	0	0	0	0.290202	0	0	0	0	0.102158	0.0463312	0	0.0923163	0.194363	0.438932	0.0539292	0.36195	0.155213
Zm00001d039534	12.0701	9.63479	13.6167	9.92905	14.3858	16.4445	16.8771	17.323	18.1049	19.0725	14.569	11.9543	14.4206	14.3063	14.662	19.0189	19.9108	18.6804	18.8007	15.9125	14.0557	14.0292	13.0447	11.1176	10.4715	13.9759	15.747	20.4757	15.6005	13.4406	25.2812	30.72	30.3776	25.2233	14.97	19.5203	15.2904	14.9443	26.9895	27.8713	27.4728	26.1496	13.3257	12.8849	17.3539	12.1885	13.0175	15.851	10.2578	10.5505	15.477	17.2352	16.3199	15.6476	15.0145	18.3864	21.8413	22.2341	15.0039
Zm00001d039535	43.9174	45.9211	33.333	39.9671	20.5131	16.6034	21.381	24.1637	24.8342	23.1503	24.2816	26.3254	21.4706	26.275	24.7207	23.8512	17.0556	21.328	20.4676	35.9204	30.6973	29.4846	30.4647	35.4703	28.0749	25.1834	30.5758	15.1282	16.8952	22.607	70.6073	54.4018	37.2997	64.9122	59.2991	39.6827	42.8731	42.0087	35.2257	22.6801	27.0558	20.4141	45.924	45.2908	29.1592	27.9008	24.824	22.3197	41.4638	40.6546	22.2706	28.6327	19.2872	19.9403	19.7279	12.4364	11.3251	13.8575	28.0417
Zm00001d039536	0	0	0	0	0.106562	0.198605	0.10354	0.0340334	0.280386	0.382299	0.0724824	0.302095	0.228898	0.140258	0	0.265999	0	0.0490299	0.0387643	0	0	0	0	0	0	0	0.183638	0.0914093	0.0647325	0.102993	0	0	0	0	0	0	0	0	0	0	0	0.0486051	0	0	0	0	0	0	0	0	0.255396	0.0463312	0.171188	0.138474	0.0485908	0	0.593221	0.155121	0.103475
Zm00001d039537	71.0752	53.3029	71.0044	57.8896	59.1416	67.3273	73.3064	52.3434	62.1655	81.4297	48.6357	33.5757	42.7582	49.7448	39.468	44.2888	67.7342	61.4345	61.7128	52.7288	49.4661	60.3181	59.1874	42.0639	34.8106	41.3026	45.175	72.4419	46.2837	47.8404	15.2588	19.6658	15.1888	15.3533	19.9749	16.1385	16.0699	18.0626	33.9586	31.9033	43.1641	38.9813	40.1422	51.5397	85.4707	52.7752	49.3453	41.8421	38.3741	35.7311	48.2188	64.1688	54.2095	62.3135	46.6957	56.671	72.373	61.79	68.8109
Zm00001d039538	0	0	0	0	0.159842	0	0	0	0.0400551	0	0	0.0431564	0	0	0	0	0.112702	0	0	0	0	0.0385419	0	0.0962559	0	0	0	0	0	0	0	0	0.149398	0.0522222	0.0893731	0.0428077	0	0	0.126711	0	0.104261	0.243026	0	0	0	0.0414573	0.100911	0	0.0617941	0.0703368	0	0	0	0	0.0485908	0	0	0	0.103475
Zm00001d039539	0.407775	0.862817	0.859097	0.609364	0.319685	0.35749	1.19071	0.748735	0.240331	0.467255	0	0.0431564	0	0.140258	0.340976	0.310332	0.375675	0.441269	0.116293	0.170643	0.5005	0.269793	0.405116	0.336896	0.169808	0.357211	0.275458	0.365637	0.25893	0.205987	0	0	0	0	0	0	0	0	0.0633557	0.1008	0.156392	0.243026	0.275324	0.553002	0.70832	0.704775	0.555009	0.466207	0.123588	0.21101	0.561872	0.416981	0.342376	0.877004	0.485908	0.341392	0.485363	0.517071	0.569113
Zm00001d039540	0	0	0	0	0	0	0	0	0	0	0	0	0	0	0	0	0	0	0	0	0	0	0	0	0	0	0	0	0	0	0	0	0	0	0	0	0	0	0	0	0	0	0	0	0	0	0	0	0	0	0	0	0	0	0	0	0	0	0
Zm00001d039541	28.8705	29.4317	29.2093	28.2458	32.7144	33.7629	32.1492	29.8813	28.0386	34.322	29.9352	32.1083	32.5951	32.0256	33.2451	28.2845	35.0129	31.2321	35.198	30.6731	33.8672	33.146	34.6374	29.7431	33.3956	33.2207	37.8295	35.3754	33.9846	32.2884	30.5177	35.3984	30.7262	32.43	36.3749	32.5767	29.6214	31.7124	35.1624	33.1129	34.3019	34.7527	38.0497	35.7792	34.3535	35.446	30.6264	33.4504	33.307	30.8778	33.508	34.4704	32.5257	32.2184	32.3615	29.9937	33.5979	32.8857	30.4217
Zm00001d039542	791.736	766.565	740.971	1019.43	1027.2	963.435	1035.71	1084.24	909.211	1032.89	1086.44	946.16	900.623	880.072	756.881	1053.27	1006.88	1044.68	1066.44	1970.85	1703.45	1893.72	1715.87	1068.2	990.433	1075.38	1709.72	1219.81	1369.67	1212.23	778.426	793.215	663.278	980.681	602.419	673.108	827.841	735.269	1200.78	785.891	965.772	758.726	2277.92	1676.04	1091.76	1987.59	1155.98	1076.94	1073.42	1072.14	1300.89	1673.21	1378.92	1403.71	1151.7	942.144	940.795	1020.08	821.592
Zm00001d039544	0	0	0	0.035845	1.1189	1.54912	1.08717	1.6336	3.60496	3.18583	3.6966	0.690502	0.915593	1.40258	1.44915	2.17232	2.40432	1.76508	1.97698	0.298626	0.375375	0.462503	0.243069	0.433152	0.735834	0.982331	0.872282	1.37114	1.03572	1.5964	0.619362	0.703828	0.597592	0.47	0.178746	0.299654	0.0599624	0.117671	0.380134	0.957604	1.14687	1.26373	1.10129	1.5484	3.01036	1.61684	0.605464	0.699311	1.0505	1.05505	1.27698	2.45556	1.71188	2.90796	1.11759	1.21926	1.56395	1.39609	1.6556
Zm00001d039545	0	0	0	0	0	0	0	0	0	0.0424777	0	0	0	0	0.042622	0	0.112702	0	0	0	0	0	0	0	0	0.0446514	0	0	0	0	0	0	0	0	0	0	0	0	0	0	0	0	0	0	0	0	0	0	0	0	0	0	0	0	0	0	0	0	0
Zm00001d039546	3.22142	2.01324	2.6632	2.72422	0.745931	1.15191	0.724781	0.0340334	0.0400551	0	0	0	0	0	0.042622	0	0	0	0.0775286	2.60231	1.71004	1.9271	2.51172	1.29946	1.07545	1.11629	0.550915	0.868389	1.35938	1.5964	0	0	0	0	0	0	0.0599624	0	0	0	0.0521306	0	2.91843	2.37791	3.89576	2.28015	1.00911	0.99069	1.35947	1.82876	0.868347	1.66793	1.3695	1.70785	0.0485908	0	0	0.0517071	0.983013
Zm00001d039547	45.7523	49.9955	45.4033	47.4946	47.1002	50.3664	42.5032	49.7568	47.2249	45.4936	52.2598	46.3068	46.8783	44.7891	52.2972	49.0767	50.5283	47.4609	49.0756	42.5755	48.757	44.2461	50.842	42.7858	40.6973	45.0533	45.9096	54.3428	48.3552	50.2608	44.0873	40.615	42.8274	39.48	40.9329	44.0063	37.4765	41.538	42.3216	51.1562	42.2779	51.4242	34.6908	49.1618	50.2908	50.8682	42.1807	44.4062	45.5422	46.5629	54.4505	45.9143	43.5958	45.1888	55.5879	57.8903	50.262	54.2925	49.9267
Zm00001d039548	1.87576	2.54052	1.97592	2.18654	1.6517	1.78745	1.0354	2.55251	2.3232	3.44069	2.10199	2.93463	2.0143	2.19738	2.08848	1.59599	1.95351	2.25538	2.40339	1.87708	1.37637	2.15835	1.53944	1.34758	1.75468	2.32187	2.06593	2.19382	2.07144	1.95687	0.563057	0.538222	0.846589	0.992222	1.25122	1.24142	2.03872	1.00021	1.58389	0.705603	1.45966	1.45815	1.81714	1.3825	3.24647	2.28015	1.9173	2.21448	1.85382	1.68808	1.4813	1.76059	1.48363	1.24627	1.50631	2.09712	1.2943	1.96487	2.43166
Zm00001d039549	0	0	0	0	0	0	0	0	0	0	0	0	0	0	0	0	0	0	0	0	0	0	0	0	0	0	0	0	0	0	0	0	0	0	0	0	0	0	0	0	0	0	0	0	0	0	0	0	0	0	0	0	0	0	0	0	0	0	0
Zm00001d039550	0	0	0	0	0	0	0	0	0	0	0	0	0	0	0	0	0	0	0	0	0	0	0	0	0	0	0	0	0	0	0	0	0	0	0	0	0	0	0	0	0	0	0	0	0	0	0	0	0	0	0	0	0	0	0	0	0	0	0
Zm00001d039551	0	0	0	0	0	0	0	0	0	0	0	0	0	0	0	0	0	0	0	0	0	0	0	0	0	0	0	0	0	0	0	0	0	0	0	0	0	0	0	0	0	0	0	0	0	0	0	0	0	0	0	0	0	0	0	0	0	0	0
Zm00001d039554	0	0	0	0	0.0532808	0	0	0	0	0	0.0724824	0.0431564	0	0	0.170488	0	0.262972	0	0	0	0	0	0	0	0	0	0	0.0914093	0	0.0514967	0	0	0	0	0	0	0	0	0	0.0504002	0	0.0486051	0	0.1106	0	0	0	0	0.0617941	0	0.255396	0.231656	0	0	0	0.0975405	0	0	0
Zm00001d039555	0	0	0	0	0	0	0	0	0	0	0	0	0	0	0	0	0	0	0	0	0	0	0	0	0	0	0	0	0	0	0	0	0	0	0	0	0	0	0	0	0	0	0	0	0	0	0	0	0	0	0	0	0	0	0	0	0	0	0
Zm00001d039557	0	0	0	0	0	0	0	0	0	0	0	0	0	0	0	0	0	0	0	0	0	0	0	0	0	0	0	0	0	0	0	0	0	0	0	0	0	0	0	0	0	0	0	0	0	0	0	0	0	0	0	0	0	0	0	0	0	0	0
Zm00001d039558	0	0	0	0	0	0	0	0	0	0	0	0	0	0	0	0	0	0	0	0	0	0	0	0	0	0	0	0	0	0	0	0	0	0	0	0	0	0	0	0	0	0	0	0	0	0	0	0	0	0	0	0	0	0	0	0	0	0	0
Zm00001d039559	0	0	0	0	0.266404	0.158884	0	0.374367	0.280386	0.169911	0.28993	0.0431564	0	0.0467527	0	0.265999	0.262972	0.294179	0.348879	0.426609	0.333667	0.231251	0.405116	0	0	0.178606	0.321367	0.319933	0.0647325	0.205987	0.0563057	0	0.0995987	0.47	0.312806	0.128423	0.359775	0	0.380134	0.1008	0.417045	0.243026	0	0	0	0	0	0.116552	0.123588	0	0	0.231656	0.456501	0.138474	0.0971816	0.146311	0.161788	0.0517071	0.258688
Zm00001d039560	8.1555	9.01165	9.02052	9.17631	6.81994	6.83203	8.02436	7.72558	5.76793	6.96634	6.37845	7.29343	6.59227	7.15316	8.95062	5.71897	6.53674	7.89382	6.086	8.10556	5.79746	7.01463	6.3198	7.7486	6.5093	6.29585	6.24371	6.71859	5.95539	6.38559	12.894	12.6689	7.7189	11.0189	12.8697	9.71735	8.75452	10.3551	6.96912	8.16484	6.82911	8.16566	9.47113	5.58531	7.96861	8.20856	6.20601	6.11897	7.3535	7.17435	6.02735	7.50566	5.6492	7.06219	6.12244	6.97415	7.17258	5.84291	8.53669
Zm00001d039563	23.1208	19.0299	20.8761	21.1844	23.0706	21.7274	21.5363	25.2528	37.7719	17.5858	33.1245	21.2329	24.1259	26.2282	26.8518	30.0135	24.3437	25.9858	29.3058	25.2552	33.2415	35.1502	33.341	22.8127	23.8863	27.9518	29.8412	35.741	19.6139	25.3364	16.4976	13.9938	36.1543	23.2389	19.2152	23.8439	24.4047	24.0638	21.7944	29.3833	25.7525	26.6356	12.3345	19.0233	29.5133	25.8279	27.1954	26.4573	24.0997	19.2723	28.4001	25.5749	30.1861	27.5102	35.617	33.7002	27.8275	35.2643	28.197
Zm00001d039564	1.71265	0.575212	2.44843	1.57718	6.12729	3.85295	4.55577	9.32515	7.69058	11.6814	7.53817	4.57458	5.402	8.36873	6.94738	7.84696	8.82836	8.13896	10.1175	1.91974	1.58492	3.54585	1.86353	3.46521	4.81122	3.84002	4.54505	5.16463	4.27235	5.45865	1.06981	1.86308	2.34057	2.29778	2.994	4.62323	3.11805	3.53014	3.99141	6.30003	5.52585	5.54098	1.15636	1.2166	1.23956	1.61684	4.99508	5.36138	4.07841	3.65751	4.34174	4.26248	4.05145	6.13903	9.4752	7.94955	11.3791	10.1863	4.91506
Zm00001d039565	0.244665	0.383474	0.128865	0.28676	0.479527	0.516374	0.362391	0.442434	0.480661	0.764598	0.579859	0.302095	0.549355	0.607785	0.255732	0.620664	0.75135	0.882538	0.232586	0.170643	0.125125	0.19271	0.0405116	0.192512	0.113205	0.0446514	0.550915	0.319933	0.194197	0.257483	0	0.207008	0.149398	0.313333	0.178746	0.470885	0.179887	0.235343	0.126711	0.151201	0.312784	0.19442	0.110129	0.1106	0.118053	0.165829	0.908196	0.466207	0.185382	0.351684	0.357555	0.416981	0.342376	0.276949	0.534499	0.877865	0.593221	0.258536	0.20695
Zm00001d039566	0.65244	0.766949	0.773188	1.25457	0.959054	0.516374	0.621241	0.442434	0.520716	0.424777	0.0724824	1.25154	1.37339	2.15062	1.3639	0.221665	0.525945	0.490299	0.27135	0.341287	0.125125	0.154168	0.121535	1.58822	0.792437	0.669771	0.0459096	0.137114	0.388395	0.360477	0.563057	0.124205	0.0497993	0.156667	0.625612	0.599308	0.419737	1.41206	0.126711	0.151201	0.156392	0.19442	0.275324	0.774202	0	0.290202	0.857741	0.757587	0.926911	0.703368	0.408634	0.324319	0.22825	0.369265	0.58309	0.487703	0.215717	0.155121	2.17298
Zm00001d039567	1.10099	0.287606	0.773188	0.501829	1.1189	0.675259	0.828321	0.884868	1.40193	0.934509	2.02951	1.25154	0.961372	1.02856	1.40653	1.10833	0.939187	0.931568	1.04664	0.383948	0.667333	0.308335	0.850743	0.914431	0.905642	0.982331	0.826373	0.548456	0.906255	0.61796	0.563057	0.414017	0.79679	1.20111	0.893731	0.856154	1.25921	0.647192	0.570201	0.655203	1.09474	0.534656	0.605712	0.718902	0.70832	0.456031	0.958651	0.582759	1.11229	0.914378	0.408634	0.787631	0.798877	1.06164	1.84645	1.12172	0.539292	0.775607	1.2417
Zm00001d039568	11.7847	12.3191	11.4689	11.1478	13.0538	10.6453	11.027	10.9247	10.6146	8.96279	12.8294	11.0912	9.6595	11.2674	11.2948	12.1473	10.7067	12.5026	11.513	12.457	12.8462	12.2563	12.1129	10.1069	9.90546	10.761	11.1101	9.73509	10.2925	9.93886	10.7544	9.895	9.41208	9.29556	11.5291	9.28927	10.6134	10.0609	11.1506	12.2472	11.7815	10.4015	12.6649	14.8757	14.0483	13.4322	9.83879	10.4314	12.297	11.3946	11.9525	11.1195	11.6978	11.2164	12.6822	14.2897	14.453	13.1853	14.0726
Zm00001d039569	0	0	0	0	0	0	0	0	0	0	0	0	0	0	0	0	0	0	0	0	0	0	0	0	0	0	0	0	0	0	0.0563057	0	0	0	0	0	0	0	0	0	0	0	0	0	0	0	0	0	0	0	0	0	0	0	0	0	0	0	0
Zm00001d039571	0	0	0	0	0	0	0	0	0	0	0	0	0	0	0	0	0	0	0	0	0	0	0	0	0	0	0	0	0	0	0	0	0	0	0	0	0	0	0	0	0	0	0	0	0	0	0	0	0	0	0	0	0	0	0	0	0	0	0
Zm00001d039572	0	0.0958686	0.0429549	0	0.106562	0	0	0	0	0	0	0	0	0	0	0	0	0	0	0	0	0.0385419	0	0	0	0.0446514	0	0	0.129465	0	0	0	0	0.104444	0	0.0856154	0	0.0588357	0	0.0504002	0	0.0486051	0.0550647	0.1106	0	0	0.0504553	0	0.185382	0.0703368	0.102158	0	0.0570626	0	0.0971816	0.0487703	0.107858	0	0
Zm00001d039573	0	0	0	0	0	0.0397211	0.0517701	0	0.0400551	0	0	0	0	0	0	0	0	0	0	0.0426609	0	0	0	0	0.0566026	0.0446514	0	0	0	0.102993	0.112611	0	0	0.313333	0.268119	0.0856154	0	0	0	0.1008	0.0521306	0.0972102	0	0.0553001	0	0	0	0	0.247176	0	0.102158	0.0926625	0.22825	0	0.145772	0	0.0539292	0.0517071	0
Zm00001d039574	0	0	0.0429549	0	0	0.0397211	0.25885	0.0340334	0	0.0424777	0	0	0	0	0	0	0	0	0	0	0.0834166	0.0770838	0.0810231	0.048128	0	0	0.0918192	0	0	0.0514967	0.563057	0.372615	0.149398	0.417778	0.268119	0.256846	0.119925	0.0588357	0.190067	0.201601	0.0521306	0.19442	0.605712	0.497701	0.295133	0.165829	0	0	0.185382	0.140674	0	0	0.22825	0.0461581	0.0485908	0.0487703	0.0539292	0	0.4139
Zm00001d039575	15.6586	19.6051	13.359	19.7506	46.1944	39.8005	53.4785	36.8582	25.7554	37.3379	26.5286	51.2266	35.6623	35.9996	41.9826	29.5702	25.0575	35.6447	30.8564	16.6377	17.9346	10.6761	15.5969	20.8394	17.943	17.8159	48.4346	33.73	24.4689	25.3879	40.5401	35.9781	24.7503	34.2578	52.1939	22.8165	31.6602	38.7139	49.4808	29.3329	49.3156	30.3296	39.5365	44.6272	18.7705	28.191	27.2963	24.1262	31.8858	35.8717	34.3763	47.3505	39.5444	43.9425	68.1243	49.3555	71.1326	57.4466	46.512
Zm00001d039576	3.13987	2.78019	4.76799	3.15435	3.56981	4.25016	3.9863	4.66258	5.12705	5.22476	5.07377	4.44511	8.28611	7.62068	7.41622	4.87664	5.74783	5.05008	3.99272	4.60737	4.75475	4.20107	4.2132	7.2192	6.73571	6.60841	4.63687	4.75328	4.66074	3.39878	4.84229	3.97456	3.78475	3.23778	6.43487	6.03589	6.71579	6.7661	4.11812	3.27601	4.90028	3.40236	4.29505	5.03231	5.3124	3.89699	5.29781	5.59449	5.62326	5.13458	4.64821	4.86478	4.90739	5.35434	3.88726	5.26719	3.99076	4.39511	3.88031
Zm00001d039577	0	0	0	0	0	0	0	0	0	0	0	0	0	0	0	0	0	0	0	0	0	0	0	0	0	0	0	0	0	0	0	0	0	0	0	0	0	0	0	0	0	0	0	0	0	0	0	0	0	0	0	0	0	0	0	0	0	0	0
Zm00001d039578	94.3183	98.3612	98.925	102.696	101.873	108.002	112.548	102.679	97.9748	92.4314	109.666	111.085	113.167	104.679	110.604	114.424	110.636	108.454	112.261	112.838	111.236	113.891	108.449	111.705	113.205	118.371	104.307	112.571	128.429	118.288	98.1971	90.9595	91.083	93.2167	80.1677	104.579	94.0211	88.9007	104.22	112.342	105.564	103.918	84.7446	93.0148	89.4845	102.151	86.2282	92.1925	94.9157	84.0524	103.027	92.8478	101.457	96.7013	103.45	107.49	86.7721	92.5041	93.6449
Zm00001d039579	0.366997	0.33554	0.171819	0.358449	0.106562	0.556095	0.25885	0.0340334	0	0.212388	0.0724824	0.215782	0.137339	0.0467527	0	0.265999	0.15027	0.0980598	0.0775286	0.298626	0.291958	0.19271	0	0.0962559	0.113205	0.223257	0.137729	0.0457047	0	0.360477	0.0563057	0	0.199197	0	0.0893731	0.0428077	0.119925	0.0588357	0.126711	0.0504002	0	0.0486051	0.275324	0.387101	0	0	0.454098	0.174828	0.0617941	0.0703368	0.102158	0.37065	0.342376	0.0923163	0.0485908	0.0487703	0.215717	0.103414	0.103475
Zm00001d039580	17.2081	14.4282	15.5067	15.5209	12.6275	12.7108	14.2368	14.3961	11.9364	16.4389	11.3073	15.8816	13.8255	16.1764	15.7275	12.1029	13.0359	15.2973	11.9006	13.0969	14.3477	13.4511	13.855	13.909	14.6035	15.628	10.3756	15.3568	13.6586	11.6382	11.9368	10.0606	11.2546	11.5933	12.3782	13.0991	10.6134	11.1199	12.9245	11.4408	11.2602	12.3943	14.1516	17.3089	17.4129	15.7123	14.3798	18.2404	12.8532	13.8563	14.4554	12.8801	12.3826	16.2938	9.76675	12.5827	13.3744	11.2722	13.5552
Zm00001d039581	0	0.0958686	0.0429549	0.21507	0.69265	0.397211	0.724781	0.714701	1.20165	0.424777	0.797307	0.776815	0.732474	0.70129	1.32128	1.10833	1.23973	1.32381	0.930343	0.255965	0.0417083	0	0	0.336896	0.169808	0.491166	0.459096	0.457047	0.582593	0.514967	0	0	0.0497993	0	0.268119	0.0428077	0.0599624	0.117671	0.380134	0.302401	0.417045	1.02071	0.0550647	0.1106	0.0590267	0.0829147	0.201821	0.407931	0.370764	0.21101	0.510792	0.7413	0.171188	0.507739	0.437317	1.07295	1.18644	0.672193	0.310425
Zm00001d039582	2.73209	2.01324	1.97592	3.40527	7.29946	6.07733	5.48763	8.27012	7.89085	12.0637	7.39321	5.56717	4.9442	7.0129	4.47531	8.02429	8.33998	11.2769	10.4664	4.01012	3.83717	3.04481	3.36246	3.94649	4.01879	4.28654	6.1978	5.53026	5.69646	6.59157	4.22293	5.96184	3.43615	4.59556	4.51334	3.51023	4.37726	4.05966	8.55301	4.53602	8.02811	6.12424	5.94699	3.09681	2.53815	3.27513	4.64189	3.61311	3.95482	3.4465	7.71297	7.92264	5.59214	9.09315	8.89211	7.7057	10.8937	10.9619	5.48418
Zm00001d039584	0	0	0	0	0.0532808	0	0	0	0	0	0	0	0.0457796	0	0.042622	0	0.075135	0.14709	0.0387643	0.0426609	0.166833	0	0	0.0962559	0	0.133954	0.0918192	0	0.0647325	0	0	0.0414017	0.0995987	0.0522222	0.13406	0.128423	0	0	0.126711	0	0	0.0486051	0	0.1106	0	0	0.454098	0	0.0617941	0	0.0510792	0	0.114125	0.0461581	0.0485908	0.0975405	0.0539292	0.0517071	0.0517375
Zm00001d039587	0	0	0	0	0	0	0	0	0	0	0	0	0	0	0	0	0	0	0	0	0	0	0	0	0	0	0	0	0	0	0	0	0	0	0	0	0	0	0	0	0	0	0	0	0	0	0	0	0	0	0	0	0	0	0	0	0	0	0
Zm00001d039588	0	0	0	0	0	0	0	0	0	0	0	0	0	0	0	0	0	0	0	0	0	0	0	0	0	0	0	0	0	0	0	0	0	0	0	0	0	0	0	0	0	0	0	0	0	0	0	0	0	0	0	0	0	0	0	0	0	0	0
Zm00001d039589	452.222	399.101	485.648	464.479	409.623	403.01	414.264	360.584	401.112	358.979	347.408	428.068	484.715	458.971	436.918	324.297	365.832	344.141	333.257	396.788	426.217	417.833	431.813	427.713	405.614	432.896	342.072	425.419	338.745	325.202	339.298	341.605	482.356	347.957	341.361	412.795	429.691	418.204	342.057	356.632	378.416	364.441	303.131	388.262	492.283	407.94	461.666	469.238	423.042	401.482	353.009	367.407	371.478	394.375	293.197	309.203	305.185	317.999	329.568
Zm00001d039590	2.56898	2.97193	2.31956	2.61668	3.51653	2.85992	2.9509	2.85881	2.72375	2.29379	1.6671	3.62514	2.9299	3.27269	4.2622	2.12799	2.51702	2.59858	2.59721	1.66377	2.16883	2.00418	2.22814	2.93581	2.94334	2.76839	2.57094	2.83369	1.81251	2.88381	1.35134	0.910837	0.946188	1.30556	3.70899	3.46742	2.81824	2.4711	1.96402	1.46161	2.24162	1.36094	2.31272	3.26271	4.36798	3.02639	4.2887	3.08862	3.21329	4.2202	3.16691	2.87254	2.56782	2.72333	3.06122	2.92622	2.69646	2.99901	2.37993
Zm00001d039591	0.244665	0.383474	0.171819	0.322605	0.266404	0.35749	0.15531	0.1021	0.400551	0.212388	0.144965	0.345251	0.137339	0.420774	0.170488	0.177332	0.075135	0.245149	0.155057	0.51193	0.0834166	0.231251	0.324092	0.0962559	0.566026	0.267909	0.229548	0.137114	0.25893	0.30898	0.0563057	0.24841	0.0995987	0	0.491552	0.428077	0.299812	0.235343	0.0633557	0.201601	0.364914	0.0486051	0.9361	1.0507	0.236107	0.829147	0.353187	0.466207	0.185382	0.21101	0.459713	0.509644	0.114125	0.184633	0.437317	0.0975405	0.161788	0.36195	0.569113
Zm00001d039592	0	0	0	0	0.0532808	0	0	0.136134	0	0.0424777	0	0	0.0457796	0	0.170488	0.0443331	0	0.0490299	0.0387643	0	0	0	0	0.048128	0.0566026	0.0893029	0	0	0	0	0	0	0	0	0	0	0	0	0.0633557	0	0	0.0972102	0.0550647	0.1106	0	0.165829	0	0	0	0.0703368	0.0510792	0.0463312	0	0	0	0	0	0	0
Zm00001d039593	0	0	0	0	0	0	0	0	0	0	0	0	0	0	0	0	0	0	0	0	0	0	0	0	0	0	0	0	0	0	0	0	0	0	0	0	0	0	0	0	0	0	0	0	0	0	0	0	0	0	0	0	0	0	0	0	0	0	0
Zm00001d039594	19.8586	19.7969	16.194	19.4638	21.7918	23.1177	20.2939	24.4019	24.1132	19.5822	24.5715	18.0394	16.618	16.5504	16.4095	24.8265	23.7802	22.6028	24.4603	21.9703	20.7707	23.0866	19.3645	18.6255	14.094	18.0392	20.843	19.3331	24.1452	23.4825	19.707	18.8378	23.8041	22.8211	19.8408	18.1076	18.2286	18.7097	23.5683	23.9905	21.8949	23.3791	14.2618	15.8158	18.2392	16.7073	17.0539	14.6855	16.19	15.4741	21.1468	19.6908	20.7137	17.5401	21.3314	23.1171	27.1264	25.8019	25.7653
Zm00001d039595	5.38263	5.12897	4.72504	4.51646	4.58214	5.56095	6.16064	5.54744	4.08562	4.7575	4.49391	4.31564	5.85979	5.04929	5.54086	3.67965	4.6208	3.7753	6.00847	4.35141	4.33767	3.08335	4.37525	5.19782	3.28295	4.867	3.94823	4.98181	4.85494	5.25266	7.9954	6.54146	7.7687	6.21445	7.01579	6.16431	5.03684	5.7659	6.90577	5.69522	5.68224	6.85332	3.79947	3.42861	3.65965	2.98493	3.48142	4.8369	3.83123	4.57189	6.07843	5.1891	4.96445	4.61581	6.60835	6.09628	6.36364	5.99803	6.51893
Zm00001d039596	0.48933	0.910752	0.687278	1.07535	0.852492	0.834143	0.931862	0.272267	0.280386	0.424777	0.362412	0.992597	0.412017	0.514279	0.468842	0.70933	0.413242	0.931568	0.426407	0.298626	0.542208	0.423961	0.607673	0.288768	0.339616	0.31256	0.229548	0.639865	0.388395	1.39041	0.563057	0.0828033	0.398395	0.0522222	0.893731	0.684923	0.299812	0.294178	0.506845	0.907204	0.417045	0.291631	0.440518	0.829502	1.29859	1.03643	1.11002	1.28207	0.679735	0.984715	1.27698	1.15828	1.14125	0.969321	1.26336	1.36557	1.02466	0.775607	0.672588
Zm00001d039597	1.71265	2.10911	1.20274	1.46964	1.3853	0.913585	1.29425	0.850835	0.921267	1.35929	1.44965	3.32304	2.38054	3.03892	2.68518	0.842329	1.95351	1.17672	1.70563	0.725234	0.291958	0.462503	0.52665	1.58822	1.18866	1.11629	0.780463	0.822684	1.61831	0.514967	0.0563057	0.165607	0.0497993	0	1.3406	0.642115	0.119925	0.588357	0.380134	0.504002	0.156392	0.631866	0.165194	0.442401	1.12151	0.248744	1.66503	1.16552	1.23588	0.703368	1.2259	0.509644	0.855939	1.29243	0.680271	0.634013	0.593221	0.568778	0.776063
Zm00001d039598	7.05451	6.95047	6.22846	6.48794	8.15196	8.14283	6.00533	5.27518	7.16986	5.22476	7.97307	5.86927	6.63805	6.59213	6.81952	7.4923	5.78539	7.59964	8.41185	6.27114	6.17283	4.43232	4.25371	7.50796	7.07533	9.4661	5.83052	6.49006	6.53798	7.82749	7.48865	5.71343	6.52372	6.37111	4.55803	4.58042	5.63647	4.41268	7.03248	9.82804	6.51633	6.17285	4.51531	5.08761	5.48948	8.7475	6.55919	6.00242	6.48838	5.90829	6.69138	5.79141	6.04864	7.06219	6.60835	6.92538	5.33899	5.42925	7.60541
Zm00001d039600	0.285442	0.0958686	0.171819	0.179225	0.106562	0.0794422	0.15531	0	0.0801102	0.0849554	0.144965	0	0.0457796	0.0467527	0	0.0443331	0.112702	0.0980598	0	0.0853217	0.5005	0.154168	0.121535	0	0.0566026	0.133954	0.413186	0.0457047	0.323663	0.15449	0	0	0	0	0.0446866	0	0.299812	0	0	0	0	0.291631	0.0550647	0.1106	0	0	0.0504553	0.233104	0	0	0.306476	0	0.0570626	0.0461581	0	0.0487703	0	0.103414	0.103475
Zm00001d039601	0	0	0	0	0	0	0	0	0	0	0	0	0	0	0	0	0	0	0	0	0	0	0	0	0	0	0	0	0	0	0	0	0	0	0	0	0	0	0	0	0	0	0	0	0	0	0	0	0	0	0	0	0	0	0	0	0	0	0
Zm00001d039602	0	0	0	0	0	0	0	0	0	0	0	0	0	0	0	0	0	0	0	0	0	0	0	0	0	0	0	0	0	0	0	0	0	0	0	0	0	0	0	0	0	0	0	0	0	0	0	0	0	0	0	0	0	0	0	0	0	0	0
Zm00001d039603	0	0	0	0	0	0	0	0	0	0	0	0	0	0	0	0	0	0	0	0	0	0	0	0	0	0	0	0	0	0	0	0	0	0	0	0	0	0	0	0	0	0	0	0	0	0	0	0	0	0	0	0	0	0	0	0	0	0	0
Zm00001d039604	0	0	0	0	0	0	0	0	0	0	0	0	0	0	0	0	0	0	0	0	0	0	0	0	0	0	0	0	0	0	0	0	0	0	0	0	0	0	0	0	0	0	0	0	0	0	0	0	0	0	0	0	0	0	0	0	0	0	0
Zm00001d039606	7.01373	6.23146	6.40027	6.20118	8.09868	8.14283	6.73011	9.39322	12.8577	13.8902	11.5247	12.5153	12.5436	12.4362	12.062	11.8813	12.9984	10.0511	14.808	8.61749	7.92458	6.28233	6.92748	11.0213	9.22623	10.2252	9.31965	9.50657	11.7166	9.57838	5.57426	4.9268	6.47392	4.90889	8.84794	6.80642	5.87632	8.00165	9.24993	9.37444	9.64416	7.631	6.05712	5.64062	5.37143	5.43091	10.2929	10.4314	7.04453	10.4802	6.79354	7.413	7.30402	7.80072	6.46258	7.218	12.0801	8.79021	3.77684
Zm00001d039607	52.4806	59.9658	59.6213	80.5436	31.7553	34.1204	48.3015	13.7155	19.8673	42.0104	24.2816	61.7568	84.7839	72.9809	61.5887	23.5852	32.3456	20.9358	23.6462	26.1511	14.0557	16.3032	14.5436	52.9408	47.2632	36.7481	14.737	25.229	33.7904	13.6466	40.4275	41.0291	68.1753	38.2267	45.0887	68.0642	67.3378	88.1947	31.6145	24.6961	34.8233	30.9128	149.666	108.941	56.0163	165.622	167.512	187.066	79.4054	102.129	39.0756	53.9296	48.2179	62.0365	9.96111	12.9729	15.262	8.47997	20.6433
Zm00001d039608	33.0705	34.1772	31.6148	32.5831	37.19	40.8333	38.1546	33.7952	37.8521	30.8813	32.1097	40.1786	38.226	40.067	40.1499	40.5205	38.0183	34.2719	40.5475	29.6919	37.5375	39.2357	40.3495	34.4596	33.4522	42.9547	35.5799	38.4376	38.7748	38.5195	34.4591	30.2646	42.4789	33.2656	31.6828	36.0013	32.9793	36.5369	33.1984	37.6994	34.4062	34.6555	20.0436	27.3736	34.2355	33.7048	36.8324	34.3245	31.3914	31.4405	31.8734	34.4704	37.8896	34.5263	39.4071	46.1367	40.0694	38.5218	34.8711
Zm00001d039611	22.4684	22.2415	25.9447	24.3746	22.2714	19.94	18.3266	19.399	19.3466	20.4742	23.7742	19.8519	18.5407	20.5712	19.7766	20.7922	21.451	17.5037	21.0103	22.0557	18.5185	23.1251	20.0532	20.6469	18.9619	17.9945	20.5216	23.3551	16.8952	22.1951	11.9931	12.6275	13.0972	12.2722	15.1934	14.5118	15.2305	15.4738	13.8115	17.0353	16.7339	19.0046	25.6051	22.9496	25.6766	23.838	15.187	23.7183	19.3416	18.4986	27.736	21.1734	22.0832	22.2021	23.8095	21.3126	20.8706	24.5609	24.834
Zm00001d039612	82.1666	80.3379	77.7053	80.4719	117.591	109.392	109.442	101.249	118.042	77.4793	103.94	90.6284	90.1859	92.617	93.6405	113.847	106.767	111.298	110.052	87.1988	112.946	105.72	109.624	97.6035	83.4323	93.5447	106.281	117.918	95.0273	98.6676	82.6004	71.6249	93.2742	90.3967	81.9998	79.7507	75.8525	87.018	104.157	106.496	107.128	100.807	56.3863	80.0746	104.89	77.4009	86.8841	72.9614	77.5516	81.9423	95.9779	91.1336	101.172	97.7168	104.956	111.538	101.603	105.379	91.5237
Zm00001d039613	83.5939	80.3858	68.1264	80.9379	83.4377	80.9516	78.121	75.6222	68.0536	67.6669	82.7749	64.6051	55.256	54.2799	64.7002	63.4407	69.1993	72.2701	73.187	61.261	57.3072	68.3733	54.1234	56.4541	55.6404	56.8859	72.5372	66.6374	71.0116	73.5373	54.2224	48.233	45.0186	57.2356	62.3824	60.102	48.5696	63.366	62.9755	63.5043	61.879	67.0751	57.3224	47.3922	42.2631	53.6458	56.7623	53.1476	49.4353	59.5752	71.9196	54.8099	63.2254	54.8359	68.4644	63.7915	60.94	67.271	71.346
Zm00001d039614	10.6429	12.5109	9.32121	13.7645	9.64382	13.5052	10.1987	10.244	9.29278	10.1522	11.5247	11.7817	10.3462	10.0051	11.721	9.44295	11.3078	9.21762	10.854	8.74547	9.30096	11.1386	11.0191	11.8876	14.9431	11.788	14.6911	10.7406	10.5514	9.42389	15.8219	12.9173	13.7446	14.6745	14.0316	12.6283	13.3117	11.826	12.2276	10.4832	12.4071	13.415	17.5656	11.8895	14.6386	10.6545	11.7561	11.3638	14.9542	15.4038	12.3101	12.8338	11.3555	10.1548	11.8076	10.7295	10.2465	9.56582	11.227
Zm00001d039615	0	0	0.0429549	0.035845	0	0	0	0	0.0400551	0.0849554	0	0	0	0	0.0852439	0.0443331	0.112702	0	0.0387643	0.127982	0.333667	0	0	0	0.113205	0	0	0.0457047	0.194197	0.102993	0	0	0	0	0	0	0	0.0588357	0.126711	0	0.104261	0	0.165194	0	0	0.0829147	0.100911	0.0582759	0	0	0	0.0926625	0.0570626	0	0	0	0	0.0517071	0
Zm00001d039616	9.90893	9.87447	10.3521	9.06877	7.56587	7.54701	9.11153	9.42725	8.85218	10.7469	8.40796	11.048	7.32474	7.85445	8.18342	8.02429	7.66377	9.11956	8.68321	9.93998	10.01	10.6376	11.3027	10.4438	11.5469	10.1359	10.0083	9.50657	9.77461	9.01192	13.8512	13.8696	13.894	14.9878	9.6523	9.97419	11.8726	9.64905	9.5667	10.8864	11.1038	11.5194	9.80152	10.5623	13.9303	8.33293	8.93059	10.6062	9.94885	8.72176	9.55182	10.0076	8.44527	8.67773	9.76675	8.43726	7.06473	9.92777	7.4502
Zm00001d039617	0.081555	0	0.171819	0.035845	1.43858	0.993027	0.517701	0.884868	1.68231	2.37875	1.44965	0.302095	0.320457	0.607785	0.468842	1.81766	2.74243	2.40246	1.70563	1.57845	1.001	1.50313	1.25586	0.336896	1.13205	1.4735	1.97411	2.46805	1.74778	1.69939	0	0	0.497993	0.104444	0.312806	0.0428077	0.23985	0.0588357	0.316778	0.705603	0.312784	0.486051	0.110129	0.221201	0	0.124372	0	0.757587	0.185382	0	0.153238	0.7413	0.798877	1.1078	2.33236	0.975405	1.18644	1.65463	0.983013
Zm00001d039618	11.0099	13.0861	10.0944	11.3628	7.83227	8.57976	7.92082	6.36425	4.68644	4.96989	4.9288	10.7028	9.70528	5.89084	7.54409	6.47263	6.27377	7.06031	5.77588	3.96746	5.29696	3.12189	3.44348	6.5454	6.3961	6.56376	5.41733	3.74778	4.9844	5.76763	16.8917	12.4205	10.2587	13.5778	13.54	12.1146	12.712	12.7673	12.4811	9.67684	12.1986	9.72102	13.601	8.18442	8.79498	9.99122	10.0911	6.93483	10.5668	9.0031	9.70506	8.38596	8.78764	6.13903	3.93585	5.99874	5.55471	4.23998	6.41545
Zm00001d039619	0.407775	0.479343	0.171819	0.573519	0.213123	0.198605	0.310621	0.238234	0.16022	0.339821	0.0724824	0.172625	0.595135	0.233763	0.298354	0	0.262972	0	0.0775286	0.383948	0.542208	0.385419	0.648185	0.433152	0.396218	0.491166	0.321367	0.0457047	0.129465	0.0514967	2.81528	1.78027	1.99197	2.35	1.02779	1.54108	1.31917	1.94158	0.950335	1.76401	1.14687	1.40955	0.660777	0.774202	0.767347	0.663318	0.403643	0.99069	0.679735	0.351684	0.408634	0.972956	0.285313	0.830846	0.0485908	0.438932	0.215717	0.310243	0.517375
Zm00001d039620	4.8933	6.99841	6.82982	6.73885	6.12729	6.67314	6.88542	7.45331	7.29003	9.85482	8.84286	7.33658	7.27896	7.05965	7.03263	8.20162	9.16647	8.67829	8.56691	7.97758	9.34266	9.86673	9.27715	7.02668	7.30174	7.94795	8.95237	9.23234	10.163	9.83587	7.43235	8.03192	8.06749	7.93778	6.39018	6.93485	7.55527	7.76631	7.22255	7.86243	8.28877	7.77682	8.14958	7.02312	7.85055	8.04273	5.29781	6.76	7.22991	6.18963	9.04103	7.22768	6.84751	7.98536	9.4752	7.16923	8.03545	7.34241	7.91584
Zm00001d039621	0	0	0	0	0	0	0	0	0	0	0	0	0	0	0	0	0	0	0	0	0	0	0	0	0	0	0.0459096	0	0	0	0	0	0	0	0	0	0	0	0	0	0	0	0	0	0	0	0	0	0	0	0	0.0463312	0	0	0	0	0	0	0
Zm00001d039622	0	0	0	0	0	0	0.10354	0.0340334	0	0	0	0.0863127	0	0.140258	0.042622	0	0.0375675	0	0	0	0	0.0385419	0	0	0	0	0.0918192	0	0	0	0	0	0	0	0	0	0	0.0588357	0	0.0504002	0.0521306	0	0	0.221201	0	0.0414573	0	0	0	0	0	0	0	0	0	0	0	0.155121	0
Zm00001d039623	0	0	0	0	0	0	0	0	0	0	0	0	0	0	0	0	0	0	0	0	0	0	0	0	0	0	0	0	0	0	0	0	0	0	0	0	0	0	0	0	0	0	0	0	0	0	0	0	0	0	0	0	0	0	0	0	0	0	0.0517375
Zm00001d039624	31.154	33.4581	22.1217	35.3431	28.8249	24.2696	34.4271	23.9935	25.3949	28.3751	21.5273	37.1576	27.4678	34.2229	33.6287	23.2306	23.0664	24.0737	20.1962	17.0217	16.5582	16.1105	13.4903	23.0052	18.2827	17.7266	19.833	18.5561	22.9153	17.7663	19.9322	13.704	15.1888	14.57	35.928	15.9245	21.7064	23.9461	21.7944	17.4385	21.1129	15.6509	33.204	23.7238	20.3642	23.5063	28.8605	23.3686	31.8858	32.7769	28.2979	34.0998	25.9635	29.4489	53.0125	18.6302	22.6503	15.5639	22.7128
Zm00001d039625	0.774772	0.719015	0.171819	0.501829	0.905773	1.15191	0.931862	1.46344	0.881212	1.1469	0.797307	1.12207	0.366237	1.02856	0.596708	2.61565	1.12702	1.37284	1.55057	1.23717	0.5005	0.80938	1.0533	0.288768	0.452821	0.401863	1.10183	0.822684	2.26564	0.77245	0.844585	0.414017	0.74699	0.783334	0.223433	0.5565	0.23985	0.706028	1.01369	0.856804	0.83409	1.16652	0.220259	0.663602	0.767347	0.953519	0.504553	0.0582759	0.556147	0.562694	1.37914	0.880294	0.970065	0.73853	1.84645	1.85327	1.99538	1.86146	0.724325
Zm00001d039626	4.24086	4.55376	4.20958	3.97879	6.23385	6.47454	5.28055	7.65752	6.88948	6.45661	6.01604	5.56717	5.95135	5.84408	5.6261	6.38397	7.25053	9.26665	7.98545	6.56977	7.29896	5.89691	6.56287	5.43846	5.54706	4.50979	6.47325	6.03301	6.02012	6.28259	4.39184	4.8854	5.02973	5.01333	5.27301	4.70885	5.45658	4.23617	7.34926	5.79603	7.6632	5.44377	4.18492	3.15211	5.90267	3.52387	3.63278	3.84621	4.26379	2.88381	5.61872	7.18134	5.36389	6.64677	7.48298	7.55939	10.7319	9.46241	5.43244
Zm00001d039628	2.85442	2.82812	1.97592	2.8676	7.61915	8.06338	7.35135	12.7625	12.5372	9.38757	10.0026	7.63868	5.72245	6.35836	7.07525	14.4083	13.8248	13.8264	13.4124	14.7607	13.1381	15.4553	16.0021	6.016	6.16969	7.9033	13.3597	15.1282	11.7813	14.728	1.57656	0.74523	1.69318	1.46222	1.74278	1.88354	1.79887	1.41206	10.7071	9.37444	10.2176	9.18637	2.25765	2.21201	2.53815	2.19724	1.96776	2.03966	2.59535	2.53212	9.70506	8.80294	9.58652	9.23162	18.756	22.922	23.2435	20.476	7.50194
Zm00001d039629	2.48743	2.34878	1.24569	0.860279	4.36902	4.80625	4.45223	5.95585	8.6519	9.38757	6.45094	3.71145	3.84549	4.06748	3.28189	8.51196	8.79079	9.16859	8.17927	7.50831	6.42308	9.2886	7.85924	3.12832	2.49052	4.10793	7.25372	5.62167	7.89737	9.06342	1.0135	0.703828	1.29478	2.29778	0.849045	0.727731	0.779512	1.35322	6.90577	5.84642	6.77698	5.00633	0.385453	1.3825	1.41664	0.704775	1.05956	1.10724	0.803323	0.773704	6.28275	6.25472	4.85032	6.36982	11.6618	13.0704	14.3991	12.7717	5.84634
Zm00001d039630	0	0	0	0	0	0	0	0	0	0	0	0	0	0	0	0	0	0	0	0	0	0	0	0	0	0	0	0	0	0	0	0	0	0	0	0	0	0	0	0	0	0	0	0	0	0	0	0	0	0	0	0	0	0	0	0	0	0	0
Zm00001d039631	3.18064	2.44465	3.17866	3.44111	2.23779	2.50243	2.5885	1.9399	2.3232	1.95397	1.6671	1.63994	3.75393	2.61815	3.1114	2.74865	1.91594	1.81411	2.51968	2.00506	1.79346	2.46668	1.45842	2.26201	2.03769	2.14327	1.60684	2.74228	3.62502	2.31735	1.23873	1.73887	2.14137	1.09667	1.69809	2.65408	2.33853	2.05925	1.33047	1.61281	1.77244	1.60397	1.81714	3.59451	2.06594	3.35805	3.17869	2.79724	2.40997	3.79819	2.60504	2.2239	1.94013	3.23107	1.79786	1.95081	1.6718	1.49951	3.25946
Zm00001d039632	0	0	0	0	0	0	0	0	0	0	0	0	0	0	0	0	0	0	0	0	0	0	0	0	0	0	0	0	0.0647325	0	0	0	0	0	0	0	0	0	0	0	0	0	0	0	0	0	0	0	0	0	0	0	0	0	0	0	0	0	0
Zm00001d039633	0	0	0	0	0	0	0	0	0	0	0	0	0	0	0	0	0	0	0	0	0	0	0	0	0	0	0	0	0	0	0	0	0	0	0	0	0	0	0	0	0	0	0	0	0	0	0	0	0	0	0	0	0	0	0.0485908	0	0	0	0.0517375
Zm00001d039634	0.366997	0.143803	0.214774	0.21507	0.0532808	0.317769	0.20708	0.0680668	0.280386	0.254866	0	0.0863127	0.0915593	0.233763	0.340976	0.0443331	0.0375675	0.14709	0.155057	0.0853217	0.0834166	0	0	0	0	0.0446514	0.183638	0.0457047	0	0.0514967	0	0	0	0	0.536239	0.0856154	0.0599624	0	0	0	0	0	0	0.331801	0.118053	0.207287	0.0504553	0.116552	0.30897	0.140674	0.0510792	0.185325	0	0.230791	0.0971816	0	0.161788	0.155121	0
Zm00001d039635	0	0	0	0	0	0	0	0	0	0	0	0	0	0	0	0	0	0	0	0	0	0	0	0	0	0	0	0	0	0	0	0	0	0	0	0	0	0	0	0	0	0	0	0	0	0	0	0	0	0	0	0	0	0	0	0	0	0	0
Zm00001d039636	0	0	0	0	0	0	0	0	0	0	0	0	0	0	0	0	0.075135	0	0	0	0	0	0	0	0	0	0	0.0457047	0	0	0	0	0	0	0	0	0	0	0	0	0	0.0486051	0	0	0	0	0.100911	0.0582759	0	0	0	0	0	0	0.0971816	0	0	0	0
Zm00001d039637	2.32432	2.73226	3.00684	2.76006	1.59842	2.46271	2.74381	2.58654	2.36325	3.31326	1.6671	2.54623	2.9299	2.24413	2.47207	2.61565	3.08053	1.9612	2.36462	3.75415	2.21054	3.27606	3.11939	2.88768	2.83013	1.96466	1.79047	3.9306	2.33037	2.98681	2.75898	2.73251	2.88836	2.35	2.68119	2.82531	2.63835	2.6476	2.21745	2.01601	3.33636	1.9442	3.68934	3.15211	2.18399	4.35302	2.32095	1.98138	1.66844	2.46179	1.53238	2.31656	1.3695	1.66169	2.28377	1.46311	2.48074	1.65463	1.6556
Zm00001d039638	0	0	0.0429549	0	0	0	0	0	0	0	0	0	0	0	0.042622	0	0	0	0	0.127982	0	0.0385419	0.0405116	0	0	0	0.0918192	0	0	0	0	0.0414017	0	0	0	0	0	0.0588357	0	0	0	0.0486051	0	0	0	0	0.0504553	0	0.0617941	0	0	0.0463312	0	0.0923163	0	0.0487703	0	0	0
Zm00001d039639	2.65054	1.96531	1.28865	2.32992	2.61076	2.62159	2.48496	3.87981	3.5649	3.35574	3.84157	3.45251	2.0143	2.33763	2.68518	3.67965	2.8927	3.38306	3.45002	4.05278	3.04471	2.31251	1.78251	3.85024	2.1509	2.05397	2.02002	1.69107	2.5893	2.72932	0.337834	0.372615	0.398395	0.156667	3.03869	2.05477	0.779512	1.23555	1.33047	2.46961	3.02358	1.26373	2.09246	1.2166	0.472214	1.40955	2.3714	2.73897	3.52226	2.03977	1.12374	2.77988	2.45369	2.44638	1.11759	1.75573	1.34823	2.01658	3.7251
Zm00001d039640	0	0	0.0859097	0.035845	3.99606	3.25713	3.67568	4.52644	5.60771	7.00882	5.65363	1.85572	2.28898	3.74021	3.1114	3.32498	7.81404	6.12874	5.0006	3.96746	4.08742	4.43232	4.78036	2.88768	1.81128	2.18792	3.44322	4.38765	4.91967	3.34728	0.0563057	0	0	0.104444	0.0893731	0	0.0599624	0	3.48456	2.77201	4.37897	1.99281	0	0.0553001	0.0590267	0.165829	0	0.0582759	0	0	2.14533	3.01153	2.96726	3.09259	4.08163	5.31596	7.01079	6.25656	3.51815
Zm00001d039641	6.44284	9.49099	7.30233	6.7747	7.29946	6.43482	7.92082	7.45331	7.08975	6.54156	7.10328	7.03449	5.44778	6.54537	6.47854	6.91596	6.61188	7.06031	7.05511	9.59869	6.84016	7.32296	6.76543	8.90367	7.75456	6.56376	7.02417	4.9361	8.09156	7.05504	8.33324	6.99688	6.52372	7.15445	7.9989	6.80642	6.95564	6.06007	7.47597	6.60243	7.92385	5.78401	6.33244	7.74202	4.30895	4.97488	7.01329	6.46863	7.41529	6.61165	6.99786	6.85703	6.84751	6.23135	6.60835	7.31554	7.33437	8.32485	9.00233
Zm00001d039642	0.366997	0.814883	0.429549	0.573519	0.319685	0.516374	0.414161	0.238234	0.440606	0.934509	0.362412	0.302095	0.320457	0.420774	0.468842	0.354665	0.225405	0.539329	0.736522	0.810556	0.417083	0.925006	0.445627	0.288768	0.849039	0.535817	0.734554	0.914093	0.194197	0.15449	0.731974	0.662427	1.04579	0.783334	0.223433	0.428077	0.539662	0.529521	0.633557	0.504002	0.312784	0.145815	0.385453	0.940102	0.236107	0.994976	0.605464	0.524483	0.926911	0.562694	0.357555	0.509644	0.741814	0.553898	0.437317	0.292622	0.377504	0.206828	0.465638
Zm00001d039643	240.71	198.879	190.376	205.499	144.497	133.503	146.716	64.4593	47.5855	67.3271	84.0796	81.2635	84.2345	82.0509	81.9621	53.1111	59.2439	66.6807	52.7582	63.778	42.2505	59.0847	43.0233	112.138	79.4701	64.2534	63.2634	50.0923	54.6342	54.5865	43.2428	47.8603	44.3712	51.2822	119.581	96.2745	87.6051	109.611	64.8128	57.0026	56.9266	71.8384	87.2225	81.0147	39.0166	107.582	143.495	79.838	80.5177	110.991	75.5973	79.0411	86.9634	61.4365	51.3119	38.9674	37.8044	46.5364	61.6711
Zm00001d039644	3.75153	4.69756	4.93981	5.01829	3.25013	2.85992	4.91816	2.92687	2.80386	3.10087	1.44965	4.0567	2.79256	2.15062	2.64256	3.41365	1.95351	2.7947	2.20957	2.90094	2.58592	2.00418	2.34967	3.17645	2.54712	2.85769	2.80049	2.28523	2.45983	2.21436	8.10802	6.99688	4.43214	6.63222	8.04358	6.07869	6.53591	5.17754	4.4349	3.93122	3.96193	3.64538	4.12985	4.64521	3.24647	3.77262	3.43096	2.97207	3.95482	3.51684	2.40072	2.9652	3.13844	2.5387	4.42176	3.1213	3.77504	4.91218	3.67336
Zm00001d039645	0	0	0	0	0	0	0	0	0	0	0	0	0	0	0	0	0	0	0	0	0	0	0	0	0	0	0	0	0	0	0	0	0	0	0	0	0	0	0	0	0	0	0	0	0	0	0	0	0	0	0	0	0	0	0	0	0	0	0
Zm00001d039646	0	0	0	0	0	0	0	0	0	0	0	0	0	0	0	0	0	0	0	0	0	0	0	0	0	0	0	0	0	0	0	0	0	0	0	0	0	0	0	0	0	0	0	0	0	0	0	0	0	0	0	0	0	0	0	0	0	0	0
Zm00001d039647	137.706	146.295	166.579	167.754	80.7736	103.95	104.576	68.8155	69.2152	53.7767	62.9147	144.66	157.436	149.562	147.088	74.1693	88.3212	74.8687	70.0083	44.7939	50.7173	44.9784	49.4646	116.758	123.394	103.279	41.8237	56.8566	47.5784	53.608	55.2922	43.4718	51.7415	47.7311	87.9878	129.065	151.345	168.446	49.1006	43.697	55.8319	61.4369	118.444	110.434	123.956	140.623	190.317	258.046	161.715	183.579	82.4419	99.7049	92.955	100.763	117.298	133.777	113.251	84.9031	82.987
Zm00001d039648	0.081555	0.383474	0.128865	0.179225	0.426246	0.238327	0.621241	0.476468	1.00138	0.637165	0.652342	0.690502	0.320457	0.467527	0.298354	0.531997	0.90162	0.637389	0.814051	1.15184	0.583916	1.15626	0.931766	0.529408	1.58487	0.982331	0.872282	1.18832	1.16518	0.720954	0.281528	1.11784	0.697191	0.783334	0.670298	1.07019	0.959399	0.117671	0.823623	0.604803	0.83409	0.291631	0.715841	0.497701	0.17708	0.414573	0.201821	0.699311	0.432559	0.492357	0.153238	0.138994	0.456501	0.184633	0.971816	0.0975405	0.808938	0.827314	0.879538
Zm00001d039649	0	0	0	0	0	0	0	0	0	0	0	0	0	0	0	0	0	0	0	0	0	0	0	0	0	0	0	0	0	0	0	0	0	0	0	0	0	0	0	0	0	0	0	0	0	0	0	0	0	0	0	0	0	0	0	0	0	0	0
Zm00001d039650	0.693217	0.431409	0.343639	0.716899	0.586088	0.476653	0.310621	0.986969	0.680936	0.849554	0.869789	0.604189	0.640915	0.748043	0.42622	1.01966	0.563512	1.17672	0.736522	0.298626	0.208542	0.616671	0.364604	0.336896	0.396218	0.223257	0.688644	1.32543	0.582593	0.720954	0.225223	0.372615	0.149398	0.365556	0.312806	0.214038	0.419737	0.764864	0.380134	0.403202	0.990482	0.0972102	0.715841	0.1659	0.35416	0.870604	0.706375	0.116552	0.926911	0.703368	1.4813	1.57526	1.31244	1.15395	2.57531	1.26803	2.26503	0.930728	0.569113
Zm00001d039653	43.7542	43.4764	45.9188	43.7667	50.7233	51.2402	46.4378	46.1153	44.1808	48.552	43.4895	47.1699	45.7796	43.9008	47.4383	45.2198	47.9361	46.5294	45.0441	47.3962	48.1731	50.0274	44.3196	46.3472	51.9046	50.9026	43.2009	49.3153	44.7302	51.6512	40.2585	40.615	39.4411	40.3156	42.4522	40.967	44.4921	38.2432	40.9278	42.437	39.6193	40.0506	51.5406	48.3876	53.6553	51.7388	43.442	52.4483	45.1715	48.5324	49.3426	43.8294	50.101	50.5893	47.9105	44.4785	47.6734	48.0876	49.0989
Zm00001d039654	1.9981	3.11573	1.63228	2.68837	2.39763	2.42299	2.48496	4.56048	4.04556	4.67255	3.76909	3.40935	3.84549	3.27269	1.7475	3.28065	3.53134	3.72627	3.9152	3.07158	3.12812	4.5094	2.7953	2.69517	2.83013	2.32187	3.44322	3.61067	4.9844	3.0898	3.15312	2.60831	3.98395	2.97667	3.12806	2.14039	2.51842	2.29459	4.18147	3.57842	4.37897	2.8677	1.98233	1.3825	0.885401	0.456031	2.52277	1.57345	1.0505	1.05505	2.14533	3.28952	2.62488	2.49254	2.96404	2.24343	3.07396	2.63706	2.84556
Zm00001d039655	0	0	0	0	0	0	0	0	0	0	0	0	0	0	0	0	0	0	0	0	0	0	0	0	0	0	0	0	0	0	0	0	0	0	0	0	0	0	0	0	0	0	0	0	0	0	0	0	0	0	0	0	0	0	0	0	0	0	0
Zm00001d039656	11.7439	10.977	11.5978	9.64229	9.53726	9.49334	7.97259	12.0819	11.4157	11.5539	12.7569	11.4364	12.2232	13.3713	11.8489	8.82229	11.3829	9.36471	10.4276	12.8836	13.6803	15.0313	14.0575	12.032	13.7544	13.7973	10.651	12.6145	13.2054	11.7927	15.2588	16.9333	15.7366	16.3978	15.7744	15.4536	14.5109	12.6497	13.4947	13.7593	12.3028	10.8389	13.0503	11.5577	10.8609	12.1885	12.6138	11.6552	10.5668	11.6056	12.259	10.1929	11.0701	10.5241	10.447	10.6319	7.60402	9.04875	10.7614
Zm00001d039657	4.56708	7.90916	7.00164	6.20118	8.5782	9.13585	7.92082	7.55541	7.89085	7.56103	7.46569	8.41549	8.37767	7.05965	9.03586	7.00463	6.79972	8.23702	7.44275	5.75921	5.13012	5.16462	5.83366	6.16038	4.69802	5.22422	6.33552	4.02201	5.76119	5.56164	7.71388	9.52238	10.2587	9.34778	12.3335	8.30469	10.0737	7.11912	11.8475	9.47524	7.97598	7.19356	7.32361	6.58072	7.67347	7.17212	6.6601	6.23552	7.72426	6.25997	5.56764	5.46709	4.56501	5.44666	6.55976	7.12046	8.35903	7.85948	10.0371
Zm00001d039658	29.2375	28.5209	23.797	29.1061	19.3942	20.1783	20.3974	12.218	7.20992	12.3185	12.7569	14.7595	13.7797	13.6985	12.1899	7.4923	8.56539	10.2472	9.53602	11.0918	7.75775	11.6011	7.85924	13.7165	10.6413	7.68004	11.2478	11.289	9.06255	7.98198	17.8489	18.548	10.3085	19.3222	22.1645	15.368	12.8919	18.8274	13.1146	8.01363	12.2507	11.4222	13.8763	9.95403	10.4477	10.4058	12.1093	11.3055	13.0386	18.9206	12.4123	14.2237	11.4125	9.27778	10.0097	6.58399	9.65333	10.238	15.0039
Zm00001d039659	0	0	0	0	0	0	0	0	0	0	0	0	0	0	0	0	0	0	0	0	0	0	0	0	0	0	0	0	0	0	0	0	0	0	0	0	0	0	0	0	0	0	0	0	0	0	0	0	0	0	0	0	0	0	0	0	0	0	0
Zm00001d039660	13.6605	12.5109	11.5978	11.327	5.96744	5.48151	6.62657	4.01594	3.80523	3.18583	3.62412	10.8323	10.7124	10.3323	12.9997	2.97032	3.79432	3.13791	2.98485	2.09038	3.25325	2.31251	2.87632	11.0213	16.6412	12.1898	3.3514	3.79349	3.68975	3.60477	24.2677	24.841	25.1487	33.8922	19.1258	23.2874	23.3853	23.7696	7.15919	9.57604	10.9996	8.99195	13.9864	15.8158	13.5761	14.3442	13.6229	18.2986	20.5156	22.3671	8.88779	10.7488	8.27408	7.33914	4.2274	1.41434	1.45609	1.34439	6.93283
Zm00001d039661	0	0	0	0	0	0	0	0	0	0	0	0.0863127	0	0	0.042622	0	0	0	0	0	0	0.0770838	0	0	0.0566026	0	0	0	0	0	0	0	0	0	0	0	0	0	0	0	0	0	0	0	0	0	0	0	0	0	0	0	0	0	0	0	0	0	0
Zm00001d039662	0	0	0	0	0	0	0	0	0	0	0	0	0	0	0	0	0	0	0	0	0	0	0	0	0	0	0	0	0	0	0	0	0	0	0	0	0	0	0	0	0	0	0	0	0	0	0	0	0	0	0	0	0	0	0	0	0	0	0
Zm00001d039663	6.19818	6.23146	7.43119	6.59547	6.44697	7.98394	7.35135	6.05795	5.64777	5.98935	6.52342	5.86927	6.50071	6.31161	6.94738	8.06863	7.17539	7.74672	5.07812	8.70281	8.17483	7.93963	7.33259	7.65235	9.16963	8.57307	7.25372	9.55227	9.19202	6.95205	14.1327	12.0065	12.9976	12.8989	10.5013	10.4451	9.29418	9.94323	9.69341	9.97924	9.80056	8.74892	9.03061	8.01852	9.32622	6.46735	6.45828	7.51759	7.16811	7.24469	6.33383	9.49791	6.5622	7.56993	9.32943	7.75447	9.70725	8.22143	8.6919
Zm00001d039664	16.0256	16.2018	15.9792	15.8793	13.3202	12.7108	11.8553	9.90372	10.3342	12.0212	8.62541	11.9975	11.7196	10.2388	12.7866	12.3246	10.7443	11.2279	10.1175	12.457	12.5959	12.9501	12.1535	13.2352	10.8111	10.3591	10.9724	12.8887	12.817	11.6382	10.8107	12.2135	10.7567	11.1756	15.3722	11.4725	13.3117	14.7677	12.5444	13.4569	11.7294	10.0127	18.0062	14.4886	10.9199	15.7123	11.8065	13.2286	14.5834	15.7554	12.6677	12.0925	13.5809	12.9704	12.0991	13.0704	12.4037	13.8575	12.7792
Zm00001d039665	0.081555	0	0.0429549	0.179225	0	0	0	0	0	0	0	0	0	0	0.042622	0	0	0	0	0	0	0	0	0.144384	0	0	0	0	0	0	0	0	0	0	0	0	0	0	0	0	0	0	0	0	0	0.0414573	0	0.174828	0	0	0.0510792	0	0	0	0	0	0	0	0
Zm00001d039667	268.275	266.946	269.413	288.229	330.128	298.345	316.936	275.024	243.895	300.827	285.653	262.304	286.947	284.63	260.079	322.523	333.825	331.687	305.463	282.244	263.763	253.028	238.572	244.346	284.598	272.418	296.989	259.374	353.116	303.007	239.75	219.719	225.89	222.728	225.265	216.35	232.474	209.808	314.878	290.86	298.239	290.075	246.965	216.942	149.987	236.307	232.75	267.02	246.373	216.778	273.887	273.725	288.566	280.734	276.239	246.436	248.398	276.271	245.65
Zm00001d039668	27.851	24.9738	27.0616	24.5179	13.6932	21.3699	21.2257	11.9117	9.17262	14.1451	9.35023	14.8458	14.9699	16.3634	15.9832	12.1916	13.9375	13.8755	12.3658	10.1533	9.17583	9.98235	8.58845	10.6363	13.6412	11.1629	10.5592	11.1519	11.5871	10.5053	0.168917	0.0414017	0	0	12.4229	9.4605	8.87444	8.06049	5.63865	4.98962	5.57798	5.20075	19.9885	23.392	23.5516	21.3505	24.4204	20.8628	17.3023	19.4129	17.3159	16.5866	16.5482	16.1553	10.3012	9.65651	13.6441	12.1512	12.7792
Zm00001d039669	0	0	0	0	0	0	0.0517701	0	0	0	0	0	0	0	0	0	0	0	0	0	0	0	0	0	0	0	0	0	0	0	0	0	0	0	0	0.0856154	0	0	0	0	0.0521306	0	0	0	0	0	0	0.0582759	0	0	0	0	0	0	0	0	0	0	0
Zm00001d039670	44.4882	45.0582	44.2435	35.4865	26.374	31.4591	30.0784	31.2767	32.2043	32.3255	36.7486	41.0849	37.9513	35.1112	42.0253	32.9838	33.1345	26.9174	33.1047	36.603	38.8304	40.5075	44.3601	45.2884	72.3382	59.8329	63.5389	37.7978	33.5962	37.7471	65.5961	49.475	48.7536	73.6856	50.4511	65.6242	55.825	52.8344	49.7976	41.6306	37.5862	38.6897	57.1021	54.0835	46.5721	50.8682	52.3222	55.77	58.0864	65.9759	46.4821	52.308	41.3133	42.0039	34.9854	29.7499	29.9846	24.0438	33.4224
Zm00001d039671	0	0	0	0	0	0	0	0	0	0	0.0724824	0	0	0	0	0	0	0	0	0	0	0	0	0	0	0	0	0	0	0	0.0563057	0.455418	0.248997	0.156667	0.0893731	0.0428077	0	0	0.126711	0.252001	0	0.145815	0	0	0	0	0	0.0582759	0	0	0	0	0	0	0	0	0	0	0
Zm00001d039672	0.0407775	0	0.0429549	0	0	0	0	0	0.0400551	0.0849554	0	0.0431564	0	0.0467527	0.127866	0.177332	0	0	0	0	0	0	0	0	0.0566026	0	0.0459096	0	0	0	0.619362	0.0414017	0.398395	0.104444	0.13406	0.214038	0.359775	0.0588357	0.0633557	0.1008	0	0.19442	0	0	0	0	0	0.116552	0.0617941	0.21101	0	0.0463312	0	0	0	0	0	0	0
Zm00001d039673	140.601	130.909	125.256	128.038	155.74	133.304	133.411	120.819	112.635	108.573	126.917	98.7849	95.4963	99.5364	109.027	114.734	122.545	122.967	123.542	90.2703	100.976	111.54	100.995	89.518	91.4133	103.1	124.645	127.47	113.476	120.76	84.5148	82.0995	92.6766	78.6467	99.6957	92.0794	85.6863	88.4888	102.51	111.888	107.389	122.922	67.0688	83.4479	93.2622	86.6044	78.9121	95.6308	86.2645	90.1717	108.288	107.581	113.155	110.364	126.482	118.317	115.732	120.271	134.828
Zm00001d039674	240.179	243.602	251.715	239.05	193.889	196.898	183.214	157.405	197.311	153.769	239.337	161.103	158.306	177.333	166.226	137.433	154.891	136.94	167.501	101.277	99.2658	127.188	109.422	136.732	124.243	123.461	124.14	120.157	119.82	161.648	124.604	118.16	99.4493	111.703	196.263	155.221	154.643	149.148	123.353	130.688	158.894	168.514	79.6786	86.4894	82.5784	88.5114	123.464	132.694	138.851	162.759	145.065	97.8053	159.718	111.933	155.442	158.113	145.231	143.436	181.857
Zm00001d039675	10.7245	11.696	10.5239	10.7535	10.0168	10.6055	11.1823	9.56339	8.97234	10.2796	8.48044	10.3144	10.3462	9.6778	9.76043	8.68929	9.27917	8.58023	8.37309	8.74547	9.13412	9.40423	8.4264	10.2513	9.16963	7.85865	10.0083	9.73509	9.12728	10.3508	10.2476	9.14977	9.86027	10.4967	11.0376	10.7447	11.3329	10.2374	8.48966	10.2816	9.5399	9.67242	9.5262	11.8342	10.4477	9.45228	10.6965	9.44069	10.8758	9.70647	10.6756	8.38596	10.7278	11.5857	11.516	10.6319	10.3544	11.4273	10.3475
Zm00001d039677	66.5896	67.2518	72.5937	68.2488	58.0228	63.0374	64.6608	54.3513	44.6214	47.2777	47.476	58.0885	56.6752	54.1396	55.1955	50.7614	50.6034	54.129	42.757	57.2082	57.0987	49.4878	53.2322	64.4915	56.6592	59.6097	50.1333	52.2404	54.5048	51.9601	32.8825	31.2169	26.6925	33.3178	48.4849	47.7734	40.1748	40.3613	43.3986	39.8162	37.3255	37.7176	64.0403	63.7058	75.9083	57.6257	56.2577	55.5952	51.2273	60.6303	54.5016	52.2617	57.2338	54.5589	43.2944	42.3814	46.433	41.0038	55.2039
Zm00001d039678	14.7615	15.1952	13.1871	15.0907	6.60681	6.47454	7.45489	3.84577	3.40468	4.84246	5.65363	6.90502	9.01859	7.10641	8.5244	3.90131	5.44729	4.36366	3.60508	4.94866	5.54721	6.16671	4.25371	8.85555	6.90552	4.73305	3.62686	5.62167	4.9844	4.94368	6.9256	4.80259	6.02572	5.22222	7.59672	7.70538	10.2536	11.826	4.81503	5.34242	6.93337	5.00633	7.21348	6.24892	9.38524	11.4422	10.2424	10.3731	10.196	10.3395	5.82303	6.76436	4.96445	5.4005	4.2274	5.51104	4.96149	4.55023	6.93283
Zm00001d039679	0	0	0	0	0	0	0	0	0	0	0	0	0	0	0	0	0	0	0	0	0	0	0	0	0	0	0	0	0	0	0	0	0	0	0	0	0	0	0	0	0	0	0	0	0	0	0	0	0	0	0	0	0	0	0	0	0	0	0
Zm00001d039680	0	0	0	0	0	0	0	0	0.120165	0	0	0	0	0	0	0.0443331	0	0	0	0	0	0	0	0	0	0.0446514	0	0	0	0	0.112611	0.0414017	0.298796	0.208889	0.0446866	0.0856154	0	0.0588357	0	0.1008	0.104261	0.0972102	0	0	0	0	0	0	0	0.0703368	0	0	0	0	0	0.0487703	0	0	0
Zm00001d039681	3.6292	3.69094	3.0498	4.26555	2.71732	2.8202	3.15797	3.09704	3.00413	2.50618	2.60937	2.93463	2.701	2.80516	2.34421	2.79299	3.45621	2.94179	3.10114	2.73029	2.87787	3.3146	3.11939	2.88768	2.37731	2.27722	2.80049	2.78798	3.30136	3.19279	3.04051	2.77391	3.68515	2.97667	2.63651	2.61127	3.05808	3.17713	2.72429	3.12481	2.5544	3.11073	7.98438	6.52542	10.0345	6.13569	4.33916	4.54552	2.40997	3.16515	3.37123	5.79141	4.22263	5.44666	3.20699	3.70654	2.5886	4.3434	4.65638
Zm00001d039682	1.06021	1.10249	0.859097	1.61302	0.639369	0.953306	0.983631	0.850835	0.720992	1.48672	0.724824	0.733658	1.78541	1.26232	1.10817	1.01966	1.16459	1.61799	1.00787	1.7491	1.54321	1.50313	1.25586	1.78073	2.2641	1.42885	1.33138	2.011	3.23663	1.02993	0.675668	1.44906	0.74699	0.887778	0.983104	0.941769	1.79887	0.882535	0.886979	1.10881	1.09474	0.680472	1.37662	1.106	0.35416	1.57538	1.26138	1.63173	1.29768	0.633031	0.868347	1.20461	1.08419	1.06164	1.069	1.02418	0.916796	0.7239	1.08649
Zm00001d039683	14.5576	13.2299	16.6235	13.406	16.6769	16.3651	20.1903	17.4932	19.1463	19.03	17.9032	15.9247	17.8083	18.0933	18.4553	16.5362	17.9573	17.2585	19.3822	14.974	13.8055	15.7251	16.8123	16.8448	15.3393	14.6903	14.4156	18.5561	15.6653	17.3544	10.135	7.78352	11.8025	8.87778	10.546	12.4999	10.5534	11.7671	11.9742	16.2289	14.1274	15.262	13.0503	16.8665	19.0656	17.495	16.4484	16.7252	12.297	13.2233	15.2727	14.687	13.5238	16.2477	13.7026	16.143	16.1248	15.0468	13.5552
Zm00001d039684	3.01753	2.92399	3.56525	3.08267	2.98372	2.97908	3.67568	2.82477	2.68369	4.16281	2.8993	2.45991	4.12017	4.16099	3.19665	3.32498	3.56891	4.02045	2.44215	2.85828	3.33667	2.73647	3.32195	2.98393	3.50936	3.30421	2.52503	4.15912	2.52457	2.67783	0	0	0	0	1.56403	1.36985	1.49906	1.05904	1.39382	1.05841	0.781959	0.923497	2.42285	2.70971	2.59718	3.1093	3.63278	4.31242	2.65715	2.6728	2.29857	3.52117	2.96726	2.76949	2.33236	2.34097	1.6718	1.91316	2.53514
Zm00001d039685	202.623	195.284	170.488	235.107	155.154	123.612	171.255	107.886	85.9582	93.0261	118.146	144.013	126.077	128.663	118.66	96.8678	80.695	102.571	78.8078	117.744	97.9311	109.69	82.0359	142.411	120.45	100.376	109.081	83.9595	83.3107	78.172	232.374	185.769	157.814	204.189	220.037	177.138	198.176	201.336	153.067	107.655	130.744	108.632	92.6739	83.5585	50.5269	86.0655	145.311	94.6983	120.189	124.988	80.2455	94.3304	82.7979	69.3757	65.2574	50.6723	53.1203	64.6856	92.0928
Zm00001d039686	29.4006	25.9804	30.2832	28.3533	29.9438	28.3211	28.6806	26.1036	23.3922	21.4512	22.1796	26.2822	26.8269	24.5451	24.5929	26.3339	24.3437	27.3097	25.817	24.402	24.2325	26.5554	23.2536	32.3901	30.2258	27.7732	24.8371	24.5434	25.1809	22.2466	31.1933	30.4716	28.1864	26.9467	31.504	26.1127	30.0412	25.3582	28.5734	28.4761	29.9751	26.6842	25.6051	26.8206	29.2182	24.6257	30.3741	26.6904	28.6107	31.5109	24.2626	29.1887	26.8194	28.0641	26.4334	27.8966	22.9199	27.4565	26.8518
Zm00001d039687	750.917	781.952	733.454	887.521	872.632	861.63	891.584	861.624	784.559	720.082	856.163	895.667	904.239	761.321	740.216	922.483	931.336	975.254	953.176	873.95	765.848	649.2	565.582	964.051	922.057	795.42	774.174	632.964	1085.11	841.507	923.075	770.651	659.194	806.572	863.568	831.539	790.785	708.735	1091.87	935.226	1055.8	874.163	1007.35	746.386	533.601	832.795	989.48	643.308	915.047	742.404	783.556	891.321	919.678	813.86	725.898	720.922	723.946	725.399	671.242
Zm00001d039688	0	0	0	0	0	0	0	0	0	0	0	0	0	0	0	0	0	0	0	0	0	0	0	0	0	0	0	0	0	0	0	0	0	0	0	0	0	0	0	0	0	0	0	0	0	0	0	0	0	0	0	0	0	0	0	0	0	0	0
Zm00001d039691	0	0	0	0	0	0	0	0	0	0.0849554	0	0	0	0	0	0	0	0	0	0	0.291958	0	0	0	0	0	0	0.0914093	0	0	0	0	0	0	0	0	0	0	0	0	0	0	0	0	0	0	0	0	0	0	0	0	0	0.138474	0	0	0	0	0
Zm00001d039693	30.053	26.7953	25.3434	28.8552	30.2102	28.7978	31.4244	27.6351	35.0883	23.4902	25.2964	24.556	22.5694	28.3789	24.2945	24.5605	28.0629	27.898	26.6699	26.919	29.2375	27.4804	27.6694	24.6897	22.075	24.3797	24.1485	29.5709	24.0805	27.6537	21.9029	25.255	30.9752	30.3933	24.2201	23.1162	23.8651	24.358	27.7498	27.2665	31.4348	29.6005	18.3365	24.1109	38.0722	22.7601	29.92	24.4759	24.7176	25.5322	26.8677	30.8103	27.333	26.8179	25.4616	27.4089	30.9554	30.8692	32.6981
Zm00001d039694	0	0	0	0	0	0	0	0	0	0	0	0	0	0.0467527	0	0	0.15027	0	0.0387643	0	0	0	0	0	0	0	0	0	0	0	0	0	0	0	0	0	0	0	0	0	0	0	0	0	0	0	0	0	0	0	0	0	0	0	0	0	0	0	0
Zm00001d039695	0	0.0479343	0.0859097	0.035845	0	0.0397211	0	0	0	0	0	0	0	0	0	0	0	0	0	0	0	0	0	0	0	0	0	0	0	0	0.0563057	0.207008	0	0.104444	0	0	0.0599624	0	0	0	0	0	0.385453	0.276501	0	0.248744	0.100911	0.0582759	0.123588	0	0.0510792	0	0.0570626	0	0	0	0	0	0
Zm00001d039696	0	0	0	0	0	0	0	0	0	0	0	0	0	0	0	0	0	0	0	0	0	0	0	0	0	0	0	0	0	0	0	0	0	0	0	0	0	0	0	0	0	0	0	0	0	0	0	0	0	0	0	0	0	0	0	0	0	0	0
Zm00001d039697	1.30488	1.34216	1.11683	1.4338	0.69265	0.71498	0.310621	0.646635	0.400551	0.169911	0.507377	0.863128	0.961372	0.841548	0.895061	0.398998	0.30054	0.539329	0.193822	0.298626	0.333667	0.231251	0.0810231	0.577536	0.283013	0.223257	0.872282	0.137114	0.0647325	0.30898	0.619362	1.15925	0.946188	0.731111	1.56403	1.62669	1.67895	1.70623	0.760268	1.05841	0.729829	0.874892	1.26649	0.995403	0.649294	1.57538	1.00911	0.524483	0.494353	0.562694	0.715109	0.648637	0.741814	0.646214	0.145772	0.0487703	0.0539292	0.206828	0.776063
Zm00001d039698	0.16311	0.0479343	0	0	0	0	0	0	0	0	0.144965	0	0	0	0	0	0	0	0	0	0	0	0	0	0	0	0	0	0	0	0	0	0	0	0	0	0	0	0	0	0	0	0	0.0553001	0	0	0	0	0	0	0	0	0	0	0	0	0	0	0
Zm00001d039699	0	0	0	0	0	0	0	0.0340334	0	0	0	0	0	0	0	0	0.112702	0	0	0	0	0	0	0	0	0	0	0	0	0	0	0.124205	0.0497993	0	0.0446866	0	0	0	0	0.0504002	0	0	0	0	0	0	0	0	0	0	0	0	0	0	0	0	0	0	0
Zm00001d039700	0	0	0	0	0	0	0	0	0	0	0	0	0	0	0	0	0	0	0	0	0	0	0	0	0	0	0	0	0	0	0	0	0	0	0	0	0	0	0	0	0	0	0	0	0	0	0	0	0	0	0	0	0	0	0	0	0	0	0
Zm00001d039701	0	0	0	0.035845	0.106562	0	0.15531	0.0680668	0.0400551	0.127433	0.0724824	0.0431564	0.0457796	0	0	0.0886662	0	0	0.116293	0.0853217	0.166833	0.19271	0	0	0	0.0446514	0.0459096	0.182819	0	0.15449	1.0135	0.662427	0.448194	0.522222	0.268119	0.299654	0.119925	0.235343	0.0633557	0.252001	0.0521306	0.583261	0.165194	0.0553001	0	0.0414573	0.454098	0.0582759	0	0.0703368	0	0	0.0570626	0.0923163	0.242954	0.146311	0.377504	0.103414	0
Zm00001d039702	12.3556	14.9076	12.0703	13.2268	15.8777	15.0146	14.9098	16.4041	17.2237	24.3397	17.9032	16.011	19.5021	16.1764	18.2848	19.4179	19.5727	17.9449	18.2192	19.368	21.1044	21.5835	22.1193	14.3903	16.9808	17.3694	15.2879	17.7791	20.326	21.6801	12.3309	13.0001	11.8025	10.8622	11.127	11.3869	14.0312	12.8262	13.368	14.1625	10.5304	12.929	14.6472	15.6499	12.9859	13.9297	13.4716	13.4617	12.6678	12.4496	14.4044	15.104	14.8363	14.9552	19.6793	19.6544	16.8798	16.7014	12.9344
Zm00001d039703	23.1616	25.1655	23.0668	22.3314	27.6527	29.0361	29.716	30.0515	28.3991	29.6919	27.6883	27.5338	31.7253	27.6776	26.383	31.4322	32.9467	28.1432	31.6317	32.5502	38.2048	30.7179	33.3815	31.0425	34.5276	35.096	31.2185	33.5929	31.9779	30.9495	28.2654	24.3028	28.0868	24.3356	26.5885	28.5955	27.7026	26.4761	30.3474	31.3993	28.6197	28.7742	25.3298	25.8252	28.5099	26.4913	28.81	25.4666	26.5097	23.2815	26.6123	30.625	31.6127	26.7717	28.4256	25.7995	32.6272	30.5589	27.4209
Zm00001d039704	0	0	0	0	0	0	0	0	0	0	0	0	0	0	0	0	0	0	0	0	0	0	0	0	0	0	0	0	0	0	0	0	0	0	0	0	0	0	0	0	0	0	0	0	0	0	0	0	0	0	0	0	0	0	0	0	0	0	0
Zm00001d039705	0	0	0	0	0	0	0	0	0	0	0	0	0	0	0	0	0	0	0	0	0	0	0	0	0	0	0	0	0	0	0	0	0	0	0	0	0	0	0	0	0	0	0	0	0	0	0	0	0	0	0	0	0	0	0	0	0	0	0
Zm00001d039706	31.1132	26.5556	28.565	27.6365	18.1155	21.4097	21.847	14.8726	15.0207	14.6548	13.5542	18.1257	19.4563	21.8803	24.9339	14.3639	15.9286	14.2677	11.5905	13.9501	14.0974	15.3782	12.8827	16.2191	17.0374	19.2448	15.3338	15.8138	14.6296	14.7796	14.358	12.2549	14.2426	11.0189	14.6125	18.1505	21.4066	19.7099	11.4674	11.0376	13.6061	13.0748	20.429	19.2445	22.7253	22.2211	21.9481	23.3686	18.4146	23.3518	17.0094	13.3434	20.1431	16.7554	13.897	13.4606	12.8891	13.3404	20.9537
Zm00001d039708	0	0	0	0	0	0	0	0	0	0	0	0	0	0	0	0	0	0	0	0	0	0	0	0	0	0	0	0	0	0	0	0	0	0	0	0	0	0	0	0	0.0521306	0	0	0	0	0	0	0	0	0	0	0	0	0	0	0	0	0	0
Zm00001d039709	4.93408	5.99179	5.88482	4.30139	3.8895	3.85295	3.10621	4.04997	3.00413	3.86547	3.91405	4.18617	3.34191	3.5532	4.34744	4.38898	3.2308	4.31463	3.45002	3.66883	2.79446	4.16253	3.72706	3.85024	4.1886	5.35817	4.49914	4.57047	3.75449	4.01674	4.44815	3.31213	4.93014	4.80445	3.9771	4.19515	4.91692	4.58918	4.68832	3.78002	3.2321	3.59678	5.23115	4.47931	5.48948	5.22363	4.2887	5.47793	4.32559	5.69728	3.9331	4.12348	4.7362	5.35434	3.98445	4.82826	3.07396	4.08486	4.75985
Zm00001d039710	9.37882	11.9836	8.76279	10.8969	6.97978	7.58673	7.6102	3.98191	3.44474	4.63007	3.91405	7.37974	8.51501	8.04146	6.43592	5.05397	4.24513	4.02045	3.76014	4.18076	4.54621	4.70211	4.82088	8.37427	7.30174	7.18888	4.59096	4.75328	4.72547	3.65626	3.20942	3.35354	3.08756	3.86444	6.92642	6.46396	9.17425	6.70727	5.13181	3.47762	4.4311	4.08283	13.2155	11.7236	7.96861	11.691	8.32513	10.1983	11.1847	10.7615	7.50865	6.90336	5.87745	7.84688	4.85908	5.21842	4.53005	4.55023	7.65715
Zm00001d039711	6.64673	6.80667	5.3264	5.26921	7.24618	6.63342	6.00533	8.30415	6.44887	7.85837	7.90059	8.02708	4.62374	5.79733	6.64903	9.75328	6.72458	9.56083	14.149	8.87346	11.9286	12.4876	13.1257	10.2031	16.3582	11.6094	21.8989	12.9801	10.2277	8.65144	6.13732	6.78987	5.17913	6.73667	4.46866	5.82185	7.07557	5.82473	13.3047	11.34	9.12286	9.13776	11.8389	6.41482	6.07975	5.348	6.05464	6.5269	9.57808	7.4557	11.3396	13.853	8.27408	9.55473	16.8124	9.60774	11.433	7.49754	6.15677
Zm00001d039712	5.50496	5.75212	5.79891	6.09364	1.86483	2.0655	3.00266	1.1231	1.36187	1.48672	0.579859	2.97779	3.43347	3.27269	2.89829	1.55166	0.826485	1.51993	1.00787	1.02386	1.45979	1.23334	1.78251	3.51334	3.22635	2.81304	1.23956	0.502751	0.453128	0.669457	13.4571	13.0415	10.2587	12.9511	7.3286	7.40573	7.0156	8.00165	5.5753	6.35043	6.3078	5.78401	5.45141	4.47931	3.60063	3.35805	4.64189	3.03035	4.01662	5.27526	2.91152	3.42851	2.16838	2.07712	1.16618	1.36557	1.6718	0.879021	2.8973
Zm00001d039713	0	0	0	0	0.372965	0.198605	0	0.510501	0.200275	0.169911	0.144965	0	0.137339	0	0	0.398998	0.525945	0.735449	0.814051	0.0426609	0.0834166	0.0770838	0	0	0.396218	0.0893029	0.321367	0.137114	1.03572	0.360477	0.450445	0.124205	0.149398	0.104444	0.178746	0.0856154	0.0599624	0	0.126711	0.1008	1.14687	0.972102	0.825971	0.553002	0.590267	0.331659	0.151366	0	0.432559	0.281347	0.612951	0.694969	0.342376	0.553898	0.534499	0.0975405	0	0.103414	0
Zm00001d039714	4.07775	3.4992	4.59617	3.29773	5.06167	3.89267	5.17701	4.15207	3.88534	2.50618	3.62412	3.32304	2.83834	3.03892	3.495	5.31997	4.84621	4.85396	6.35735	4.99132	3.92058	3.77711	3.5245	4.66841	2.77353	4.24189	3.76459	3.15362	4.66074	4.42871	2.36484	3.97456	4.58154	4.07333	3.88773	3.55304	2.81824	2.4711	4.94174	3.62882	4.79602	4.95772	3.63427	3.53921	2.30204	3.60679	3.63278	2.56414	3.46047	3.02448	4.39281	4.49413	3.76613	3.83112	5.00485	5.02334	5.87828	5.32583	4.39769
Zm00001d039715	51.135	46.9277	52.5338	54.1259	87.1673	90.008	75.3772	110.506	106.667	102.838	120.031	80.2708	81.7624	66.8096	62.015	121.783	142.982	134.146	127.573	103.154	87.9629	68.0265	59.3494	76.0422	105.224	78.5419	75.7968	74.7728	171.282	126.373	41.1031	42.0227	33.9134	46.6867	47.5465	54.751	42.6932	26.5937	93.0695	103.572	88.0486	81.9482	88.7643	61.9915	40.0201	66.7049	79.568	56.6442	58.2718	41.6394	61.0397	83.5353	99.1749	80.269	97.8133	97.0528	88.6596	96.2787	83.6596
Zm00001d039716	0.32622	0.0958686	0	0.179225	0.106562	0.0794422	0.15531	0.0680668	0	0.0849554	0.0724824	0.172625	0.0915593	0	0.340976	0.221665	0.0375675	0.0980598	0.0775286	0.127982	0.125125	0.308335	0.162046	0.048128	0.22641	0.0446514	0.275458	0	0.129465	0.30898	0.506751	1.20065	0.74699	0.887778	0.536239	0.342462	0.4797	0.353014	1.01369	0.302401	0.677698	0.874892	0.330388	0.1659	0.236107	0.0829147	0.100911	0	0.0617941	0	0.153238	0.0463312	0.114125	0	0.0485908	0.243851	0.161788	0.310243	0.103475
Zm00001d039717	20.7557	19.9407	21.1338	18.1017	24.9887	25.6201	22.6753	30.3578	32.2844	24.807	28.2681	23.0887	24.9957	24.8257	27.4486	31.5208	32.0826	31.7714	33.3373	25.0846	27.8612	27.5575	24.631	19.54	22.8675	23.8439	22.5875	26.5544	28.9354	27.3447	19.1439	16.7677	14.4916	16.1889	18.0534	20.5905	20.6271	20.2395	25.659	24.6457	22.1034	21.7265	18.9973	18.8574	25.2044	23.3405	19.4253	21.7369	19.8977	20.3273	21.8619	24.2312	25.2787	24.9254	25.8017	28.9208	29.3914	27.8701	26.7483
Zm00001d039718	4.20008	3.40334	4.16662	3.87125	2.13123	2.50243	2.0708	2.75671	2.48342	2.46371	2.97178	2.54623	2.83834	2.43114	2.68518	3.28065	2.96783	2.54955	3.48879	2.73029	3.71204	3.43023	3.68655	3.03206	2.54712	2.18792	2.98412	2.78798	2.91296	3.86225	0.957196	0.703828	0.547793	0.887778	2.05558	2.86812	2.63835	1.82391	2.02738	1.71361	1.66818	3.54817	2.42285	2.87561	4.427	3.89699	2.52277	3.55483	3.58406	1.68808	2.9626	2.82621	2.68194	2.12327	4.13022	3.17007	3.5054	3.10243	3.05251
Zm00001d039719	95.3785	107.852	116.021	112.266	93.7741	83.2952	96.2406	93.1154	82.0328	113.16	84.587	120.234	124.109	129.972	125.053	91.6365	111.763	88.0577	88.9253	87.7534	91.8417	94.1964	92.4879	97.2185	102.79	106.36	83.8768	105.395	105.708	91.3036	122.803	147.017	197.255	123.453	107.963	143.234	152.424	160.739	86.2904	113.249	99.7259	118.11	102.365	99.7615	112.682	108.784	114.332	125.235	102.331	116.548	94.5477	83.4889	85.3086	108.241	60.6899	71.0583	74.8537	73.269	70.1043
Zm00001d039720	0	0	0	0	0	0	0	0	0	0	0	0	0	0	0	0	0	0	0	0	0	0	0	0	0	0	0	0	0	0	0	0	0	0	0	0	0	0	0	0	0	0	0	0	0	0	0	0	0	0	0	0	0	0	0	0	0	0	0
Zm00001d039721	0.97866	0.479343	0.601368	0.394294	1.17218	0.993027	0.673011	0.782768	0.801102	1.23185	0.652342	0.517876	0.778254	0.514279	0.554086	1.50733	1.05189	1.4709	1.43428	0.895878	0.458792	0.80938	0.486139	0.288768	0.283013	0.759074	0.826373	1.32543	0.647325	0.823947	0	0	0	0	0.223433	0.599308	0.179887	0.0588357	0.190067	0.201601	0.469176	0.291631	1.32155	1.2719	1.88885	1.40955	0.353187	0.641035	0.617941	0.633031	0.459713	1.06562	0.970065	1.24627	0.874634	0.877865	1.45609	1.13756	1.39691
Zm00001d039722	0.32622	0.383474	0.902052	0.322605	0.959054	0.476653	0.776551	0.986969	0.921267	0.934509	0.28993	0.302095	0.869813	0.70129	0.340976	0.177332	0.713782	0.833508	1.12417	0.554591	0.375375	0.925006	0.729208	0.192512	0.339616	0.669771	0.734554	0.59416	1.29465	0.61796	0	0	0	0	0.580925	0.0856154	0.23985	0.176507	0.380134	0.302401	0.364914	0.243026	0.275324	0.387101	1.06248	0.497488	0.706375	0	0.494353	0.422021	0.408634	1.11195	0.741814	0.323107	0.777453	1.02418	1.02466	1.70633	0.776063
Zm00001d039723	1.67188	1.00662	1.11683	0.609364	1.81155	1.58884	2.32965	1.87184	1.76242	1.40176	2.31944	1.12207	1.78541	1.7766	1.44915	1.81766	2.06621	2.64762	2.40339	2.47433	1.75175	2.00418	1.94456	1.44384	1.01885	2.72374	2.06593	1.59966	1.42412	1.69939	0	0	0	0	0.402179	0.342462	0.539662	0.706028	0.570201	0.856804	0.521306	1.21513	1.8722	0.940102	1.59372	1.20226	0.807285	1.16552	1.48306	1.12539	1.58346	2.27023	1.48363	1.93864	2.42954	2.19466	3.39754	2.48194	1.75908
Zm00001d039724	0	0	0	0	0	0	0	0	0	0	0	0	0	0	0	0	0	0	0	0	0	0	0	0	0	0	0	0	0	0	0	0	0	0	0	0	0	0	0	0	0	0	0	0	0	0	0	0	0	0	0	0	0	0	0	0	0	0	0
Zm00001d039725	0	0	0	0.035845	0	0	0	0	0	0	0	0	0	0	0	0	0	0	0	0	0	0	0	0	0	0	0.0459096	0	0.0647325	0.0514967	0	0	0	0	0	0	0	0	0	0	0	0	0	0	0	0	0	0	0	0	0	0	0	0	0	0	0	0	0.0517375
Zm00001d039726	0	0.191737	0.0429549	0.107535	0	0.0397211	0.15531	0	0	0	0.144965	0	0	0.0467527	0.042622	0	0.0375675	0.0490299	0.0775286	0.127982	0.291958	0.385419	0.243069	0.625664	0.169808	0.357211	0.321367	0.502751	0.194197	0.205987	0.39414	1.24205	0.199197	0.417778	0.357492	0.0856154	0.0599624	0.41185	0.126711	0.151201	0	0.243026	0.165194	0	0.0590267	0	0.0504553	0.0582759	0.247176	0	0.204317	0.185325	0.114125	0.184633	0.0485908	0.243851	0.161788	0.206828	0.103475
Zm00001d039727	20.7965	23.7754	23.754	20.9693	18.7548	22.1246	18.4302	18.8205	16.9433	13.5929	16.0911	17.9962	19.5021	18.4205	18.8389	19.0189	18.3705	16.9153	17.4439	19.1974	16.7667	16.5345	13.6119	15.1603	17.2072	18.0838	16.1602	16.6365	17.0894	16.7879	5.29273	5.29941	4.18314	3.70778	13.8081	13.7841	13.3716	15.7091	8.17288	9.82804	10.0612	10.1585	19.548	20.0739	23.2565	18.946	17.6594	21.5038	20.6392	20.1867	20.2274	18.8568	21.1702	19.1556	20.1166	19.0692	17.9584	19.3385	24.2649
Zm00001d039728	0	0	0	0	0	0	0	0	0	0	0	0	0	0	0	0	0	0	0	0	0	0	0	0	0	0	0	0	0	0	0	0	0	0	0	0	0	0	0	0	0	0	0	0	0	0.248744	0	0	0	0	0	0	0	0	0	0	0	0	0
Zm00001d039729	25.6898	26.268	28.8657	30.3248	29.9438	33.2466	33.1846	30.7322	30.8424	31.9432	28.9205	30.7705	31.6795	29.7347	29.4092	30.0135	33.0218	31.8204	32.7946	30.3319	33.1581	32.6835	31.2749	29.1655	26.6598	31.0327	30.5299	33.4558	33.9198	31.104	44.1436	47.2807	49.7993	46.2689	33.6937	35.3163	37.7164	38.5374	38.9637	44.8058	42.4864	41.0227	18.8321	26.9312	31.1071	30.3053	25.5304	32.2266	27.4366	29.2601	32.9972	29.374	31.6698	32.0799	31.5354	31.3105	33.2204	30.7658	32.0773
Zm00001d039730	5.30107	4.79343	4.72504	4.69569	6.28713	6.03761	6.83365	6.63651	6.92953	11.5539	7.46569	5.48086	5.53934	7.43367	5.2425	5.6303	8.41512	7.35449	8.29556	5.54591	4.33767	4.54795	5.18548	4.18713	4.47161	4.37584	3.39731	6.17013	5.04914	4.7377	1.57656	1.15925	1.14539	1.41	3.57492	2.91092	2.21861	1.82391	3.92805	2.72161	4.01406	3.59678	4.51531	4.14751	5.78462	4.80905	5.49963	5.18656	3.33688	4.2202	6.33383	6.48637	6.21983	6.2775	4.08163	4.68194	6.20186	6.92876	6.05329
Zm00001d039731	10.1944	11.2166	13.1442	11.6496	14.8653	13.5846	13.6155	12.8306	14.4198	7.85837	11.7422	10.4438	12.4978	10.4726	10.9965	12.3689	12.2094	13.7284	12.3658	10.1533	10.6356	12.0251	11.8294	9.19244	10.1885	12.7703	12.4874	11.0148	10.9398	11.7412	0.281528	0.414017	0.398395	0.208889	4.96021	6.03589	5.93628	6.06007	5.63865	6.04803	7.08976	7.24216	8.70022	11.3918	15.6421	11.0691	13.8248	10.6062	12.915	11.2539	11.0842	12.0925	12.0973	11.5395	11.8561	11.9487	11.7026	13.1853	12.3135
Zm00001d039732	60.473	56.5625	60.1798	62.3344	55.3587	51.7566	60.4674	39.1384	35.3286	42.1803	36.5311	41.948	43.0786	44.7891	45.9891	44.2001	43.9915	48.2454	39.8885	39.8026	40.9993	40.1992	34.6374	50.1493	44.2633	41.7044	44.7159	41.4998	46.2837	42.3818	26.1821	23.6818	18.9237	22.9256	40.2179	36.0013	32.7395	33.654	38.2035	32.1553	37.2734	31.5447	54.6793	49.7701	42.7944	49.6245	54.4413	47.728	48.3848	50.2908	50.5174	52.1227	51.014	51.5125	40.9134	45.5027	46.8645	41.9862	48.7367
Zm00001d039733	1.59032	1.62977	1.67524	2.65253	1.33202	1.03275	0.776551	0.544534	0.881212	0.467255	0.434895	0.906284	1.64807	1.21557	1.49177	0.354665	0.187837	0.784478	0.232586	0.469269	0.458792	0.501045	0.405116	0.866304	1.58487	1.11629	0.321367	0.548456	0.841523	0.46347	4.56076	4.67839	4.53174	4.54333	2.63651	3.25339	3.05808	3.70665	3.42121	2.01601	2.39801	2.04142	1.92727	1.8249	0.649294	1.57538	2.27049	0.932414	2.59535	2.46179	1.63454	1.43627	1.08419	1.29243	0.63168	1.36557	0.539292	0.672193	0.983013
Zm00001d039735	0.203887	0.0958686	0.257729	0.358449	0.213123	0.278048	0.15531	0.782768	0.16022	0.254866	0.144965	0.172625	0.228898	0.0467527	0.21311	0.398998	0.413242	0.833508	0.232586	0.298626	0.25025	0.886464	0.486139	0.24064	0.0566026	0.0893029	0.780463	0.365637	0.77679	0.411973	0.0563057	0	0	0.104444	0.13406	0	0	0	0.253423	0.1008	0	0.0972102	0.440518	0.221201	0.0590267	0.0829147	0.151366	0.116552	0	0.140674	0.153238	0.0926625	0.114125	0.0923163	0.291545	0.0975405	0.323575	0.206828	0.258688
Zm00001d039736	0	0	0	0	0	0	0	0	0	0	0	0	0	0	0	0	0	0	0	0	0	0	0	0	0	0	0	0	0	0	0	0	0	0	0	0	0	0	0	0	0	0	0	0	0	0	0	0	0	0	0	0	0	0	0	0	0	0	0.0517375
Zm00001d039737	0	0	0	0	0	0	0	0	0	0	0	0	0	0	0	0	0	0	0	0	0	0	0	0	0	0	0	0	0	0	0	0	0	0	0	0	0	0	0	0	0	0	0	0	0	0	0	0	0	0	0	0	0	0	0	0	0	0	0
Zm00001d039739	0	0	0.0429549	0	0	0.0397211	0.10354	0.136134	0.200275	0.127433	0.362412	0	0.137339	0	0.170488	0.221665	0.112702	0.0490299	0.232586	0.127982	0.166833	0.269793	0.324092	0	0.113205	0.223257	0.0918192	0.274228	0.129465	0.205987	0	0	0	0.0522222	0	0	0.119925	0	0	0.0504002	0.104261	0	0	0.1106	0.0590267	0	0.252277	0.233104	0	0	0.204317	0	0.22825	0.184633	0.242954	0.195081	0.161788	0.413657	0.155213
Zm00001d039740	12.1109	15.7704	14.8624	11.6854	13.2136	15.6898	13.2014	13.6474	13.0179	13.2106	12.1046	12.1269	15.2904	11.8284	12.7013	13.5216	14.3132	14.758	13.2574	12.329	12.0537	13.9907	15.1108	13.3796	13.1318	14.601	15.242	15.2196	12.6876	16.5819	14.358	14.6976	13.396	12.0111	15.0147	13.7413	13.3716	15.0619	16.1557	14.4649	16.0562	14.4357	13.2706	13.9356	17.4129	12.603	15.0861	12.2962	13.9037	14.7707	16.2432	12.9727	14.608	16.9862	13.3625	17.1671	14.6148	13.7024	15.7282
Zm00001d039741	0	0	0	0	0	0	0	0	0	0	0	0	0	0	0	0	0	0	0	0	0	0	0	0	0	0	0	0	0	0	0	0	0	0	0	0	0	0	0	0	0	0	0	0	0	0	0	0	0	0	0.0510792	0	0	0	0	0	0	0	0
Zm00001d039742	0	0	0	0	0.106562	0.158884	0.20708	0.238234	0.801102	0.55221	0.362412	0.0863127	0.0915593	0.327269	0.255732	0.265999	0.375675	0.19612	0.310115	0.298626	0.208542	0.80938	0.445627	0.144384	0.339616	0.357211	0.413186	0.548456	0.582593	0.360477	0.168917	0.165607	0.298796	0.365556	0.268119	0.171231	0.119925	0.353014	0.190067	0.403202	0.469176	0.388841	0.0550647	0	0	0.0414573	0	0	0	0	0.255396	0.138994	0.171188	0.230791	0.680271	0.292622	0.539292	0.258536	0.155213
Zm00001d039744	0	0	0	0	0.372965	0.436932	0.673011	0.850835	0.761047	0.637165	0.724824	0.172625	0.228898	0.280516	0.42622	0.797996	1.35243	0.833508	0.814051	0.810556	0.458792	0.655212	0.688696	0.577536	0.452821	0.223257	0.688644	1.37114	0.647325	0.875444	0.563057	0.74523	0.79679	0.365556	0.357492	0.214038	0.119925	0.117671	0.506845	0.554402	0.364914	0.631866	0	0	0	0	0	0	0	0.0703368	0.306476	0.694969	0	0.323107	0.291545	0.975405	1.24037	0.517071	0.20695
Zm00001d039745	93.0135	89.733	100.858	94.9174	118.923	122.778	105.093	132.084	130.219	138.222	147.574	99.1733	108.498	105.147	104.424	136.457	156.055	133.41	139.59	100.893	105.355	95.4298	102.94	105.304	132.677	123.193	119.319	133.503	149.532	121.532	92.848	74.6886	89.1408	74.0511	63.5443	80.136	75.4927	67.6022	116.638	146.312	126.782	133.275	93.1695	86.2682	98.1614	101.239	91.8287	112.939	98.438	86.6549	111.097	94.6084	112.87	106.441	104.907	133.094	115.678	111.532	81.5901
Zm00001d039746	7.66617	7.23808	8.20438	9.248	7.40602	7.22924	5.79825	6.97685	8.93229	8.02828	8.48044	5.26508	6.68383	7.62068	7.54409	6.20664	6.42404	8.67829	8.21803	9.17208	9.34266	12.2563	10.2089	8.51865	8.15078	8.75168	10.7888	10.6949	5.69646	9.57838	9.79719	11.8409	11.9518	8.77333	7.82015	7.70538	8.33478	6.29542	7.15919	10.3824	10.1133	9.76963	5.17608	6.08302	9.62135	7.25504	5.75191	7.16793	7.04453	5.41593	10.1137	8.29329	9.81477	8.40078	10.1555	9.12004	8.62867	9.46241	8.58843
Zm00001d039747	13.6197	12.5109	14.4758	12.94	13.48	12.5519	12.2177	13.0008	12.4171	14.23	13.2643	11.2207	12.2232	10.5661	11.5932	11.3493	11.12	12.3065	14.1877	12.1583	11.8869	12.1407	12.356	14.294	13.3582	12.4131	12.671	11.289	12.105	12.9257	16.1597	16.3123	16.7326	16.2411	13.0932	12.029	13.0718	13.1204	11.214	14.1625	14.5966	14.4843	8.53503	8.84802	14.2845	12.3543	10.7974	13.5783	12.4824	11.7462	11.595	11.6755	13.1815	11.0318	13.9456	13.2167	13.8598	12.358	14.2278
Zm00001d039748	0	0	0	0	0	0	0	0	0	0	0	0	0	0	0	0	0	0	0	0	0	0	0	0	0	0	0	0	0	0	0	0	0	0	0	0	0	0.0588357	0	0	0	0	0	0	0	0	0	0	0	0	0	0	0	0	0	0	0	0	0
Zm00001d039749	0.203887	0.0479343	0.0859097	0	1.06561	0.675259	1.60487	1.4294	1.84253	3.31326	1.52213	1.20838	2.28898	1.87011	1.19341	1.72899	2.40432	1.71605	1.78316	1.1945	2.16883	1.50313	1.70148	1.39571	1.81128	2.18792	2.34139	2.69658	1.81251	1.44191	0.168917	0	0.149398	0.156667	0.268119	0.0856154	0.23985	0.529521	0.633557	0.403202	1.14687	0.534656	4.23998	3.37331	4.30895	3.48242	2.11912	1.98138	2.40997	1.96943	1.73669	1.11195	1.48363	3.13875	0.971816	1.36557	1.2943	1.34439	0.362163
Zm00001d039750	20.0217	17.3522	18.2988	15.4492	17.9023	21.7672	19.7244	22.2578	19.9875	27.0158	18.773	18.6004	20.0973	21.366	18.1996	19.1076	23.5173	21.279	22.1732	19.4534	20.02	19.0782	22.5244	21.1282	16.1318	19.0662	20.292	26.0516	18.1251	21.7831	21.5088	25.2136	24.1527	20.5233	17.3384	19.0066	17.629	18.4744	23.6317	21.8737	27.4728	25.6635	22.136	25.1616	27.0933	25.1231	23.3104	20.6879	20.7628	20.046	22.7303	26.0382	20.8279	25.1562	20.9426	23.4097	26.5871	26.6809	18.0047
Zm00001d039751	0	0	0	0	0	0	0	0	0	0	0	0	0	0	0	0	0	0	0	0	0	0	0	0	0	0	0	0	0	0	0	0	0	0	0	0	0	0	0	0	0	0	0	0	0	0	0	0	0	0	0	0	0	0	0	0	0	0	0
Zm00001d039753	0	0	0	0	0	0	0	0	0	0.0424777	0	0	0	0	0.0852439	0.0443331	0	0	0	0	0	0	0	0	0	0	0	0	0	0	0	0	0	0	0	0	0	0	0	0	0	0	0	0	0	0	0	0	0	0	0	0	0	0	0	0	0	0	0
Zm00001d039754	7.33995	7.04634	8.07551	9.60645	6.23385	5.0843	8.07613	6.87475	8.97234	7.77341	6.45094	7.46605	10.4835	9.53754	9.93092	8.24596	10.0305	7.30546	7.24893	6.22848	6.88187	6.93754	5.42855	7.60422	7.52815	5.71538	4.45323	5.75879	3.81922	6.02511	6.70037	5.051	4.58154	5.27445	5.80925	6.59239	9.17425	6.53076	3.8647	4.08242	4.06619	4.7147	6.27738	9.17982	11.1561	8.4573	9.99015	6.64345	8.03323	10.0582	5.87411	7.13501	7.4752	7.15451	5.92808	6.24259	6.25579	4.3434	6.77761
Zm00001d039757	0	0	0	0	0.905773	0.516374	0.569471	0.850835	0.961322	1.69911	1.15972	0.172625	0.457796	1.12206	0.895061	0.886662	0.638647	1.37284	0.503936	0	0	0	0.0405116	0	0	0	0.550915	0.457047	0.906255	0.30898	1.06981	1.07644	1.09559	1.20111	0.625612	0.256846	1.13929	0.588357	0.886979	0.957604	0.83409	0.923497	1.54181	0.995403	0.590267	0.538946	0.655919	0.874139	1.29768	1.05505	1.63454	0.787631	1.42657	1.06164	1.069	0.975405	0.64715	1.4478	0.931275
Zm00001d039758	34.2939	32.6433	33.1182	33.1924	34.7923	28.6389	27.9041	39.2065	49.468	29.9468	43.5619	26.9296	30.8555	30.249	34.4386	38.7028	36.7034	35.5957	44.6177	52.4302	60.5605	61.4358	64.0083	41.3419	34.9238	43.937	42.0532	50.0466	33.8551	45.4201	38.2878	38.2137	67.1295	53.7367	31.5934	40.1108	40.9543	36.7723	35.6692	49.8962	47.5953	54.4863	22.4113	33.2907	49.4644	43.24	35.3187	34.849	32.6273	25.3212	44.8476	41.9298	42.854	39.419	46.9387	44.9662	40.0155	45.7091	39.4757
Zm00001d039761	0	0	0	0.0716899	0	0.0397211	0	0.0680668	0	0	0.0724824	0	0.0915593	0.0935053	0.127866	0	0.075135	0.0490299	0.0775286	0	0	0.0385419	0	0.048128	0	0.0893029	0	0.137114	0	0	0	0	0	0	0	0	0	0	0	0	0	0	0	0	0.35416	0	0.0504553	0	0	0.0703368	0	0	0	0.0461581	0	0	0.0539292	0	0
Zm00001d039762	0	0	0	0	0	0	0.0517701	0	0	0	0	0	0	0	0	0	0	0	0.0387643	0	0	0	0	0	0	0	0	0	0	0	0	0	0	0	0	0	0	0	0	0.1008	0	0	0	0	0	0	0	0	0	0	0	0	0	0	0	0.0487703	0.0539292	0	0
Zm00001d039763	0	0.0479343	0.0859097	0	0.0532808	0	0	0	0	0	0	0	0	0	0.042622	0	0	0	0	0	0	0	0	0.048128	0.113205	0	0	0	0	0	0	0	0	0	0.0446866	0	0.0599624	0.0588357	0	0	0	0	0	0	0	0	0.252277	0	0	0.0703368	0	0	0	0	0	0	0	0	0
Zm00001d039764	0.122332	0.33554	0.214774	0.250915	0	0.119163	0.10354	0	0.120165	0.0849554	0.144965	0.0863127	0.0457796	0.0935053	0.127866	0	0.262972	0.0980598	0	0.0426609	0.0834166	0.115626	0.243069	0.385024	0.283013	0.0893029	0.137729	0.182819	0	0.0514967	0.225223	0.331213	0.149398	0	0.491552	0.0428077	0.359775	0.353014	0.0633557	0	0	0	0.275324	0.221201	0.17708	0.456031	0	0.233104	0.185382	0.422021	0.102158	0.0926625	0.0570626	0	0	0.0975405	0.215717	0.258536	0.310425
Zm00001d039766	0	0	0	0	0	0	0	0	0	0	0	0	0	0	0	0	0	0	0	0	0	0	0	0	0	0	0	0	0	0	0	0	0	0	0	0	0	0	0	0	0	0	0	0	0	0	0	0	0	0	0	0	0	0	0	0	0	0	0
Zm00001d039768	27.7287	32.3077	29.8536	24.9839	25.042	27.2884	29.5607	22.0877	18.9861	22.3857	22.3246	27.5769	27.2389	27.4906	25.8715	22.0779	21.7891	22.4067	21.0878	24.146	22.731	22.7783	24.3069	26.0854	28.0183	25.496	21.6234	21.1613	21.3617	22.1436	31.6438	30.4302	25.0491	25.4844	33.1574	30.1794	29.6214	28.2411	24.9621	23.7889	23.563	21.0946	27.3121	29.9727	25.8537	29.9737	24.9249	25.2917	30.4027	32.5659	24.0072	27.6134	24.3657	21.7405	20.1166	17.4597	21.2481	16.4429	27.4209
Zm00001d039769	6.1574	3.30747	5.3264	4.15801	3.78293	3.13797	4.29692	4.45838	3.84529	5.47962	3.47916	7.59552	5.63089	4.25449	4.43269	3.76831	3.75675	4.16754	4.76801	4.906	7.42408	4.70211	5.71213	7.02668	5.88667	6.96562	8.90646	3.70208	3.81922	3.19279	5.63057	6.87268	3.23696	10.0789	5.76457	8.77558	7.31542	4.47151	5.70201	4.83842	4.32684	3.45096	12.2244	8.84802	9.03108	4.35302	5.29781	6.64345	7.53888	7.10401	4.80145	5.28176	3.48082	4.29271	5.2478	2.97499	3.61326	3.51608	4.39769
Zm00001d039770	0.0407775	0.0479343	0.0429549	0.14338	0.266404	0.436932	0.517701	0.714701	1.1616	0.637165	1.08724	1.03575	1.28183	1.30907	0.340976	5.40864	2.62972	4.7559	4.49666	2.38901	1.12613	2.73647	0.810231	1.01069	3.16975	0.982331	2.02002	2.10241	7.89737	3.1413	0.281528	0.0828033	0.149398	0.156667	0.491552	0.171231	0.539662	0.294178	0.506845	0.957604	0.729829	1.40955	0.770906	0.608302	0.590267	0.912062	4.03643	2.33104	0.988705	0.562694	2.29857	2.59455	2.79607	1.93864	0.680271	0.487703	0.107858	1.13756	0.310425
Zm00001d039771	1.18255	0.575212	0.945007	1.18288	0.372965	0.476653	0.310621	0.544534	0.200275	0.807076	0.217447	0.561033	1.00715	0.794795	0.767196	0.310332	0.60108	0.19612	0.310115	1.40781	0.5005	0.616671	0.486139	0.577536	0.962245	0.848377	0.459096	0.137114	0.453128	0.360477	1.35134	1.73887	1.94217	0.94	0.893731	1.32704	1.07932	1.17671	0.696912	1.05841	1.30326	0.729077	0.330388	0.221201	0	0.331659	0.706375	0.349655	0.30897	0.844041	0.153238	0.324319	0.342376	0.415423	0.0485908	0.195081	0.485363	0.103414	0.310425
Zm00001d039772	9.21571	7.28601	6.95869	7.85004	11.1357	12.7902	9.88809	8.84868	4.16573	6.41413	10.22	7.94077	6.82116	9.72456	8.99324	8.77796	11.2703	7.79575	8.83826	37.2003	35.9526	49.3336	53.4753	9.33683	9.56584	17.0122	32.0449	26.6458	20.1965	22.0406	7.26343	8.48734	8.76469	6.68445	7.10516	5.82185	7.19549	6.70727	12.291	11.6425	10.5304	9.08916	45.3183	45.4567	46.395	42.4523	11.5543	17.6576	9.20732	11.6056	30.7497	31.7832	26.0206	38.6343	17.104	16.6307	10.8398	19.7004	6.67414
Zm00001d039773	0	0	0	0	0	0	0	0	0	0	0	0	0	0	0	0	0	0	0	0	0	0	0	0	0	0	0	0	0	0	0	0	0	0	0	0	0	0	0	0	0	0	0	0	0	0	0	0	0	0	0	0	0	0	0	0	0	0	0
Zm00001d039774	0	0	0	0	0	0	0	0	0	0	0	0	0	0	0	0	0	0	0	0	0	0	0	0	0	0	0	0	0	0	0	0	0	0	0	0	0	0	0	0	0	0	0.0550647	0	0	0	0.252277	0	0	0.0703368	0	0	0	0	0	0	0	0	0
Zm00001d039776	71.1975	69.4089	65.1625	71.3315	64.2033	61.2499	55.394	65.2761	48.8672	51.0582	62.8423	71.8985	50.9527	53.3916	50.3792	52.0914	49.251	52.6581	66.1319	59.6825	62.1871	57.7358	68.424	76.6679	125.714	81.087	106.143	56.491	54.8284	51.9601	130.235	117.043	101.192	138.128	100.455	106.677	101.936	92.8427	100.102	91.0228	91.2807	76.8447	89.7004	75.0423	59.5579	58.9524	64.5324	91.668	104.988	87.7099	68.1397	95.3034	66.6492	59.4055	64.7229	44.8686	55.3314	43.4857	51.3753
Zm00001d039777	0	0	0	0	0	0	0	0	0	0	0	0	0	0	0	0	0	0	0	0	0	0	0	0	0	0	0	0	0	0	0	0	0	0	0	0	0	0	0	0	0	0	0	0	0	0	0	0	0.0617941	0	0	0	0	0	0.0485908	0	0	0	0
Zm00001d039778	0	0	0	0	0	0	0	0	0	0	0	0	0	0	0	0	0	0	0	0	0	0	0	0	0	0	0	0	0	0	0	0	0	0	0	0	0	0	0	0	0	0	0	0	0	0	0	0	0	0	0	0	0	0	0	0	0	0	0
Zm00001d039779	0	0	0	0	0	0	0	0	0	0	0.144965	0	0	0	0	0.0443331	0	0	0	0	0	0	0	0	0	0	0	0.0457047	0	0	0	0	0	0	0	0	0	0	0	0	0	0	0	0	0	0	0	0.0582759	0	0	0	0	0	0	0	0	0	0	0
Zm00001d039780	6.44284	8.14883	7.43119	6.63132	14.4391	13.5449	10.9753	16.9827	14.6201	18.945	16.7434	11.0049	9.06437	9.81806	12.1899	15.7826	16.7927	17.2095	18.0642	15.7845	15.7658	15.6866	13.8144	10.2031	9.45264	11.3861	16.5275	16.7279	15.9889	18.1783	5.9684	5.92044	5.92612	6.31889	4.87083	5.69342	5.57651	6.29542	11.8475	9.27364	9.48777	10.3529	14.482	14.8757	11.9824	14.0126	8.93059	9.38242	8.71297	8.51075	14.5065	12.9727	15.6922	17.0324	17.6385	14.4848	14.3991	14.8917	14.7452
Zm00001d039781	0	0	0	0	0.159842	0	0.0517701	0.0340334	0.0801102	0.0849554	0	0	0	0	0	0.0443331	0	0	0	0.0853217	0.125125	0.115626	0	0	0.0566026	0.133954	0.0459096	0.228523	0	0.102993	0.0563057	0.165607	0.0497993	0	0	0.0428077	0	0	0.0633557	0	0.0521306	0	0.0550647	0.0553001	0.0590267	0.165829	0	0.0582759	0.123588	0	0.153238	0.0463312	0	0.0923163	0	0	0	0	0.155213
Zm00001d039782	0	0.0479343	0	0	0	0	0	0	0.0801102	0.0424777	0	0.0431564	0.0457796	0	0	0	0	0	0.0387643	0.0853217	0	0	0.0405116	0.048128	0	0.0446514	0	0.0457047	0	0	0.112611	0	0	0	0	0	0	0	0	0	0	0	0.0550647	0	0	0	0	0	0	0	0.0510792	0.185325	0.0570626	0	0	0	0.0539292	0.0517071	0
Zm00001d039783	0	0	0.0429549	0	0.0532808	0	0	0	0	0	0	0	0	0	0	0.0886662	0.075135	0	0.0387643	0	0.0834166	0	0	0	0	0	0	0	0.0647325	0	0	0	0.0497993	0	0	0	0	0	0	0.151201	0	0	0	0	0	0.0829147	0	0	0	0.0703368	0	0	0	0.0923163	0	0.0975405	0	0	0.0517375
Zm00001d039784	0	0	0	0	0	0	0	0	0	0	0	0	0.0457796	0	0	0	0	0	0	0	0.125125	0	0	0	0	0	0	0.228523	0	0	0	0	0	0	0	0	0	0	0	0	0	0	0.110129	0	0	0	0.0504553	0.0582759	0.123588	0	0.0510792	0	0	0.0461581	0	0	0	0	0
Zm00001d039785	0.122332	0	0	0.035845	0	0.0397211	0	0	0	0	0	0	0	0	0	0	0	0	0.0775286	0.0426609	0.0834166	0	0.121535	0	0	0.0446514	0.0918192	0.0914093	0	0	0	0	0	0	0.0446866	0	0.179887	0	0	0	0.0521306	0	0	0	0.118053	0	0.252277	0.116552	0.185382	0	0	0.138994	0	0.0461581	0	0	0	0	0
Zm00001d039786	109.365	129.087	157.344	166.894	104.057	107.088	119.33	68.9517	62.6462	112.693	70.308	125.758	149.974	158.164	133.023	74.3466	84.1512	53.7858	69.0005	38.3948	32.6993	33.57	32.4092	122.534	191.43	129.266	46.231	63.1638	67.6455	50.6727	64.1321	71.0039	88.3939	47.3133	87.675	97.5159	120.764	107.728	90.5986	86.5876	87.9444	64.5476	93.0043	51.7609	36.6556	59.8644	117.965	190.854	105.544	102.551	55.421	71.8134	48.6174	74.4531	41.3508	43.8445	49.6688	47.7257	86.7121
Zm00001d039787	22.4276	23.1043	23.4963	23.0842	34.0997	33.8027	32.6151	31.617	34.8479	32.7503	30.5876	29.1737	30.9928	28.1919	32.8615	34.2695	32.571	33.2913	30.5075	27.7295	30.4888	28.6752	29.5329	29.0693	24.7354	29.1574	27.1326	36.518	30.489	30.383	28.3218	28.9812	25.4973	27.6256	23.7286	28.5527	23.8651	23.4754	30.6008	30.4921	28.8804	27.5105	25.9905	28.922	34.4716	31.4661	27.2963	27.3314	28.4871	28.2754	32.7929	32.3856	33.7811	31.7568	31.0981	35.8949	29.4993	33.9199	30.7321
Zm00001d039788	0	0	0	0	0	0	0	0	0	0	0	0	0	0	0.170488	0	0	0	0	0	0.0417083	0	0	0	0	0	0	0	0	0	0	0	0	0	0	0	0	0	0	0	0	0	0	0	0	0	0	0	0	0	0	0	0	0	0	0	0.0539292	0	0
Zm00001d039789	0	0	0	0	0	0	0	0	0.0400551	0	0.217447	0	0	0	0	0	0.075135	0	0	0.127982	0.0417083	0.154168	0.0405116	0	0	0	0	0	0	0	0	0	0	0	0	0	0	0	0	0.1008	0	0	0	0.0553001	0.0590267	0.0829147	0	0	0	0	0	0	0.0570626	0.0461581	0	0.0487703	0.107858	0.103414	0
Zm00001d039790	0.0407775	0	0.171819	0.14338	0.69265	0.278048	0.310621	0.272267	1.00138	1.18938	0.362412	0.561033	0.640915	0.607785	0.511464	0.797996	0.488377	0.833508	1.51181	0.895878	0.458792	1.04063	0.52665	0.577536	0.169808	0.491166	0.826373	0.68557	0.25893	0.360477	0.675668	0.414017	0.896388	0.94	0.804358	0.727731	0.659587	0.41185	1.64725	0.403202	0.573437	0.874892	1.48675	0.995403	0.826374	1.32664	0.605464	0.932414	0.432559	0.562694	1.63454	1.15828	0.970065	0.969321	0.923225	1.12172	1.40216	0.7239	0.155213
Zm00001d039791	0	0	0	0	0	0	0	0	0	0	0	0	0	0	0	0	0	0	0	0	0	0	0	0	0	0	0	0	0	0	0	0	0	0	0.13406	0.0856154	0.0599624	0	0	0	0	0	0	0	0	0	0	0	0.0617941	0	0	0	0	0	0	0	0	0	0
Zm00001d039794	0	0	0	0	0	0	0	0	0	0	0	0	0	0	0	0	0	0	0	0	0	0	0	0	0	0	0	0	0	0	0	0	0	0	0	0	0	0	0	0	0	0	0	0	0	0	0	0	0	0	0	0	0	0	0	0	0	0	0
Zm00001d039795	0	0.143803	0.171819	0	0.0532808	0	0	0	0.0801102	0.0849554	0.0724824	0	0.0915593	0.327269	0.170488	0.0443331	0	0	0	0.0426609	0	0.0385419	0.121535	0.0962559	0	0	0.0459096	0	0	0.0514967	0.112611	0.165607	0.0995987	0.156667	0.402179	0.256846	0.179887	0.176507	0.0633557	0	0.0521306	0.0486051	0.165194	0	0	0	0.100911	0	0.0617941	0.0703368	0.0510792	0	0	0.0923163	0	0	0	0.103414	0.103475
Zm00001d039796	0	0	0	0	0	0	0	0	0	0	0	0	0	0	0	0	0	0	0	0	0	0	0	0	0	0	0	0	0	0	0	0	0	0	0	0	0	0	0	0	0	0	0	0	0	0	0	0	0	0	0	0	0	0	0	0	0	0	0
Zm00001d039797	0	0	0	0	0	0	0	0	0	0	0	0	0	0	0	0	0	0	0	0	0	0	0	0	0	0	0	0	0	0	0	0	0.0497993	0	0	0	0	0	0	0	0	0	0	0	0	0	0	0	0	0	0	0	0	0	0	0	0	0	0
Zm00001d039799	0.611662	0.527277	0.429549	0.28676	0.106562	0.0794422	0.10354	0	0.280386	0.637165	0.507377	0.388407	0.274678	0.794795	0.127866	0	0.262972	0.0980598	0.0387643	0.127982	0.291958	0.115626	0.0405116	0.385024	0.0566026	0.446514	0.229548	0.182819	0.0647325	0	0	0	0	0	0.491552	0.171231	0.299812	0.176507	0.0633557	0.1008	0.0521306	0.0972102	0.660777	1.2719	0.295133	0.62186	0.454098	0.116552	0.30897	0.140674	0	0.0926625	0	0.0461581	0.0485908	0.0487703	0.215717	0.155121	0.362163
Zm00001d039801	0	0	0	0	0	0	0	0	0	0	0	0	0	0	0	0	0	0	0	0	0	0	0	0	0	0	0	0	0	0	0	0	0	0	0	0	0	0	0	0	0	0	0	0	0	0	0	0	0	0	0	0	0	0	0	0	0	0	0
Zm00001d039802	0	0	0	0	0	0	0	0	0	0	0	0	0	0	0	0	0	0	0	0	0	0	0	0	0	0	0	0	0	0	0	0	0	0	0	0	0	0	0	0	0	0	0	0	0	0	0	0	0	0	0	0	0	0	0	0	0	0	0
Zm00001d039803	0	0	0	0	0	0	0	0	0	0	0	0	0	0	0	0	0	0	0	0	0	0	0	0	0	0	0	0	0	0	0	0	0	0	0	0	0	0	0	0	0	0	0	0	0	0	0	0	0	0	0	0	0	0	0	0	0	0	0
Zm00001d039805	0	0	0	0	0	0	0	0	0	0	0	0	0	0	0	0	0	0	0	0	0	0	0	0	0	0	0	0	0	0	0	0	0	0	0	0	0	0	0	0	0	0	0	0	0	0	0	0	0	0	0	0	0	0	0	0	0	0	0
Zm00001d039807	0	0	0	0	0	0	0	0	0	0	0	0	0	0	0	0	0	0	0	0	0	0	0	0	0	0	0	0	0	0	0	0	0	0	0	0	0	0	0	0	0	0	0	0	0	0	0	0	0	0	0	0	0	0	0	0	0	0	0
Zm00001d039808	7.91083	7.23808	7.43119	8.38772	8.04539	6.15677	6.31595	5.68358	6.80936	4.7575	7.61066	4.0567	5.31044	5.00254	6.64903	5.36431	7.06269	7.6977	6.16352	5.80187	6.84016	6.35941	6.60338	6.20851	4.2452	6.51911	5.23369	5.98731	5.1786	5.20116	7.03821	7.94912	7.02171	6.99778	6.39018	5.09412	6.17613	6.88377	6.27221	7.15683	6.04715	7.24216	3.57921	4.70051	6.02072	5.09925	5.70145	4.54552	7.04453	5.83795	6.38491	5.97673	5.99158	5.16971	7.96889	9.21758	8.52081	7.91119	7.70889
Zm00001d039810	0	0	0	0	0	0	0	0	0	0	0	0	0	0	0	0	0	0	0	0	0	0	0	0	0	0	0	0	0	0	0	0	0	0	0	0	0	0	0	0	0	0	0	0	0	0	0	0	0	0	0	0	0	0	0	0	0	0	0
Zm00001d039812	0	0	0	0	0	0	0	0	0	0	0	0	0	0	0	0	0	0	0	0	0	0	0	0	0	0.0446514	0	0	0	0	0	0	0	0	0	0	0	0	0	0	0	0	0	0	0	0	0	0	0	0	0	0	0	0	0	0.0487703	0	0	0
Zm00001d039813	0	0	0	0	0	0	0	0	0	0	0	0	0	0	0	0.0886662	0	0	0	0	0	0	0	0	0	0	0	0	0	0	0	0	0	0	0	0	0	0	0	0	0.156392	0.0486051	0	0	0	0	0	0	0	0	0.0510792	0.277987	0.0570626	0	0	0.0487703	0.0539292	0	0
Zm00001d039814	0	0	0	0	0.69265	0.953306	1.08717	0.442434	0	0	0	0	0	0	0.042622	1.10833	0.60108	1.07866	0.969108	0	0	0	0	0	0	0.267909	1.05592	1.46255	0.77679	0.823947	0	0	0	0	0	0	0	0	1.07705	0.756003	1.51179	0.583261	1.37662	1.3825	2.36107	2.32161	1.41275	1.69	0.988705	0.281347	1.2259	1.89958	2.33957	1.56938	1.70068	1.41434	1.45609	1.18926	0.724325
Zm00001d039815	0	0	0	0	0.69265	0.794422	0.880091	0.272267	0.280386	0.382299	0	0.258938	0.183118	0.0935053	0.127866	1.15266	1.72811	1.66702	1.39552	1.9624	2.25225	1.96564	1.86353	0.529408	0.792437	2.05397	2.02002	2.10241	1.81251	1.5964	2.13962	1.82167	1.89237	1.88	1.11716	1.45546	0.719549	0.647192	2.2808	3.07441	2.18949	1.79839	2.31272	1.659	2.89231	1.78267	0.555009	0.99069	0.741529	0	2.34965	2.73354	2.28251	1.89248	1.89504	1.85327	2.5886	2.94731	1.29344
Zm00001d039816	31.7657	34.0813	37.0271	35.4148	53.707	48.6583	44.1599	59.7967	65.3298	58.6617	65.0167	51.6582	50.1287	44.9761	53.8316	61.8004	62.362	58.2475	60.9763	48.4627	49.758	54.3441	54.1234	44.6146	45.9613	50.0989	53.852	55.3483	60.266	60.5601	37.6122	37.3029	43.5744	38.4356	30.789	37.2427	32.7395	32.6538	47.0733	63.3027	51.2444	49.7716	38.4352	46.7839	49.1692	46.3493	40.6165	44.4645	41.5256	37.7005	54.0929	46.4703	52.7259	50.7278	59.7181	60.8653	55.4392	51.9657	45.4773
Zm00001d039817	0	0	0	0	0	0	0	0	0	0	0	0	0	0	0	0	0	0	0	0	0	0	0	0	0	0	0.0459096	0	0	0	0	0	0	0	0	0	0	0	0	0	0	0	0	0	0	0	0	0	0	0	0	0	0	0	0	0	0	0	0
Zm00001d039818	0	0	0	0	0	0	0	0	0	0	0	0	0	0	0	0	0	0	0	0	0	0	0	0	0	0	0	0	0	0	0	0	0	0	0	0	0	0	0	0	0	0	0	0	0	0	0	0	0	0	0	0	0	0	0	0	0	0	0
Zm00001d039820	0	0	0	0	0	0	0	0	0	0	0	0	0	0	0	0	0	0	0	0	0	0	0	0	0	0	0	0	0	0	0	0	0	0	0	0	0	0	0	0	0	0	0	0	0	0	0	0	0	0	0	0	0	0	0	0	0	0	0
Zm00001d039821	24.8743	25.8845	23.6252	27.3855	44.4361	42.1441	38.051	48.0211	37.4115	44.2193	41.8224	33.6188	35.0672	30.5763	33.8419	43.5794	44.6677	52.413	45.8969	50.4678	45.045	47.3295	41.2002	38.3099	34.0748	36.6588	49.6742	43.7851	50.3619	47.2225	35.6415	30.2646	28.8836	29.7144	36.1067	26.3695	25.484	32.7126	40.9278	37.6994	44.2589	40.2936	52.6969	38.6548	34.9438	41.4159	36.2774	30.0121	33.9868	38.8962	52.3562	46.1923	46.2778	43.4809	61.1758	53.3059	53.4978	59.2564	40.7692
Zm00001d039822	6.85062	7.23808	7.34528	7.06145	3.62309	3.61462	5.79825	1.76974	3.16435	4.16281	2.82681	3.66829	4.25751	4.95578	4.09171	2.65999	3.60648	3.18694	3.33373	1.7491	2.54421	3.3146	3.36246	4.95718	3.79238	3.66142	2.3873	3.10792	2.71876	2.11136	1.46395	1.28345	1.14539	1.41	5.04958	4.23796	3.95752	5.05987	2.15409	2.52001	2.91931	2.57607	1.59688	2.98621	4.427	3.60679	5.85282	4.37069	4.44917	5.62694	2.29857	3.28952	2.91019	4.01576	2.38095	3.17007	5.01541	3.30926	3.56989
Zm00001d039824	0.48933	0.623146	1.11683	0.28676	0.426246	0.595816	0.828321	0.612601	0.720992	0.467255	0.724824	0.388407	0.869813	0.794795	0.468842	0.975328	0.563512	0.833508	0.736522	0.554591	1.12613	0.539587	0.891254	0.673792	0.452821	0.357211	0.918192	0.59416	0.129465	0.46347	0.731974	0.538222	1.19518	1.77556	0.938418	0.770539	0.659587	0.41185	0.696912	0.957604	0.990482	0.972102	2.03739	3.20741	1.23956	0.78769	0.908196	0.407931	0.988705	0.562694	0.766189	0.602306	0.627689	0.830846	0.874634	0.780324	0.269646	1.13756	0.465638
Zm00001d039825	0.733995	0.862817	0.987962	0.860279	0.372965	0.436932	0.20708	0.170167	0	0	0	0.561033	0.274678	0.233763	0.170488	0.0443331	0.0375675	0	0.0387643	0.0853217	0.166833	0.231251	0.0810231	0.577536	1.18866	0.401863	0.0918192	0.137114	0.129465	0	0.731974	0.74523	0.497993	1.61889	1.92152	1.49827	1.01936	1.05904	0.190067	0.352801	0.312784	0.243026	0.881035	0.718902	0.413187	0.414573	1.36229	0.641035	1.35947	0.984715	0	0.185325	0.22825	0	0.437317	0	0	0.103414	0.672588
Zm00001d039826	1.46799	1.29423	1.54638	1.97147	0.266404	0.556095	0.724781	0	0.0801102	0.254866	0	0.47472	0.320457	0.420774	0.298354	0	0	0	0	0	0	0	0	0.72192	0.566026	0.669771	0	0	0	0	0	0	0.149398	0	1.25122	0.898962	0.899436	0.764864	0	0	0	0	0.110129	0.1106	0	0.0414573	0.75683	0.815863	0.741529	1.19572	0	0	0	0.184633	0.0485908	0	0	0	0.465638
Zm00001d039827	0.570885	0.33554	0.300684	0.681054	0.266404	0.834143	0.517701	0.170167	0	0	0	0.647346	0.320457	0.140258	0.21311	0.132999	0.0375675	0.14709	0.0387643	0.127982	0.375375	0.0770838	0.121535	0.866304	0.396218	0.267909	0	0.182819	0	0.102993	0.112611	0.0828033	0.0497993	0.104444	0.580925	0.256846	0.4797	0.235343	0.0633557	0	0	0.19442	0.440518	0.1106	0	0.165829	0.605464	0.466207	0.432559	0.281347	0	0.0463312	0.22825	0.138474	0.242954	0.0975405	0	0.103414	0.8278
Zm00001d039828	0	0	0	0	0	0	0	0	0	0	0	0	0	0	0	0	0	0	0	0	0	0	0	0	0	0	0	0	0	0	0	0	0	0	0	0	0	0	0	0	0	0	0	0	0	0	0	0	0	0	0	0	0	0	0	0	0	0	0
Zm00001d039829	0	0	0	0	0	0	0	0	0	0	0	0	0	0	0	0	0	0	0	0	0	0	0	0	0	0	0	0	0	0	0	0	0	0	0	0	0	0	0	0	0	0	0	0	0	0	0	0	0	0	0	0	0	0	0	0	0	0	0
Zm00001d039831	0	0	0	0	0	0	0	0	0	0	0	0	0	0	0	0	0	0	0	0	0	0	0	0	0	0	0	0	0	0	0	0	0	0	0	0	0	0	0	0	0	0	0	0	0	0	0	0	0	0	0	0	0	0	0	0	0	0	0
Zm00001d039833	6.32051	6.23146	9.87962	6.73885	2.98372	4.131	4.14161	2.65461	1.48204	2.88848	3.40667	3.53882	7.78254	8.18172	4.04909	4.92098	5.97323	6.61904	5.0006	14.4194	15.2652	13.2199	9.60124	6.25664	8.09418	10.0466	7.75872	8.8667	20.5849	12.0502	0.281528	0.910837	0.846589	0.156667	2.0109	2.39723	4.85696	2.94178	0.823623	2.11681	2.18949	1.31234	12.775	10.5623	11.6283	19.7337	8.47649	14.3941	5.56147	4.71256	13.7403	12.1851	11.4696	8.40078	7.87171	8.04709	4.09862	9.10046	4.65638
Zm00001d039834	0	0	0	0	0	0	0	0	0	0	0	0	0	0	0	0	0	0	0	0	0	0	0	0	0	0	0	0	0	0	0	0	0	0	0	0	0	0	0	0	0	0	0	0	0	0	0	0	0	0	0	0	0	0	0	0	0	0	0
Zm00001d039835	0	0	0	0	0	0	0	0	0	0	0	0	0	0	0	0	0	0	0	0	0	0	0	0	0	0	0	0	0	0	0	0	0	0	0	0	0	0	0	0	0	0	0	0	0	0	0	0	0	0	0	0	0	0	0	0	0	0	0
Zm00001d039836	0	0	0	0	0	0	0.0517701	0	0	0	0	0	0	0	0	0	0	0	0	0.127982	0.0417083	0	0.0810231	0	0	0.133954	0.0918192	0	0	0.0514967	0	0	0	0	0	0	0	0	0.0633557	0.252001	0	0	0.440518	0.442401	0.0590267	0	0.0504553	0	0	0	0.0510792	0.231656	0.399438	0.138474	0.0485908	0.195081	0.161788	0.103414	0.0517375
Zm00001d039837	76.4578	92.0339	84.8788	95.24	57.1703	59.4625	67.4047	44.9581	41.2167	40.4387	40.0828	69.8702	71.9198	67.2771	69.9	45.2641	45.3815	48.0983	40.3537	54.0513	49.2992	40.3534	48.7354	83.0208	76.2437	69.5223	48.5264	42.9624	45.7011	43.8237	92.848	66.0357	80.3761	75.2	72.4816	85.3585	91.5626	95.0784	62.2152	46.1666	62.5567	52.3963	81.6059	66.5814	60.3253	78.4373	85.8245	77.8566	84.5961	84.6855	54.5016	64.4004	54.3807	62.2212	61.9533	59.1583	59.4839	59.3598	57.7391
Zm00001d039839	0	0	0	0	0	0.0397211	0	0	0	0	0	0	0	0	0	0	0	0	0	0	0	0	0	0	0	0	0	0	0	0	0	0	0	0	0	0	0	0	0.0633557	0	0	0	0	0	0.0590267	0	0	0	0	0	0	0	0	0	0.0485908	0	0	0	0
Zm00001d039840	86.6522	88.7743	82.1297	103.377	83.9172	81.2297	89.8211	67.4882	51.631	45.4936	63.6396	54.377	51.731	46.4254	52.4676	63.9283	66.0061	71.2895	65.8218	51.1077	46.2545	52.6868	39.6608	48.6093	33.9616	47.777	61.5648	56.7652	62.4021	56.3374	31.6438	29.685	28.2362	33.2656	46.9656	45.5474	44.9718	48.1276	46.1863	43.5962	44.311	46.1749	44.4372	52.3692	49.6414	56.7966	52.8772	47.7862	49.5589	59.3642	66.9649	57.4971	64.7661	63.2366	74.7326	67.8394	66.5486	92.2972	66.7931
Zm00001d039841	27.484	29.2879	25.7729	25.7725	31.0627	29.1553	29.6125	29.7112	25.9958	27.9503	25.9487	27.7064	26.7811	28.7529	29.7501	28.9495	27.9502	29.6141	33.6474	29.0947	28.2782	25.8231	23.3347	25.7485	27.1127	25.2281	28.1426	27.24	29.0649	24.4609	28.6596	25.0066	31.025	26.0067	25.6501	31.164	29.8013	28.4765	30.9809	33.9697	30.0794	31.8363	27.8077	26.4335	26.444	29.7664	27.4477	26.4573	24.4705	23.8442	29.2684	28.7254	27.3901	31.2952	29.5918	30.9203	34.4608	32.1101	30.3699
Zm00001d039842	3.18064	3.01986	3.26457	3.65618	2.98372	2.38327	2.64027	2.72267	3.72512	3.44069	3.47916	3.58198	2.9299	3.17918	4.43269	4.47764	5.03404	3.97142	3.37249	3.45553	3.62862	3.19898	2.30916	3.36896	4.64142	3.48281	4.54505	3.29074	4.9844	3.96524	12.4436	14.5734	14.1928	17.0767	11.2163	7.96223	11.213	11.2965	8.17288	6.50163	8.75794	7.14495	3.13869	2.98621	1.41664	2.8191	4.2887	5.65276	3.46047	4.7829	3.21799	3.66017	3.08138	3.55418	2.76967	3.80408	1.6718	3.20584	3.82858
Zm00001d039843	0	0	0	0.21507	0	0	0	0	0	0	0	0	0.0457796	0	0	0	0	0	0	0	0.0417083	0	0	0	0	0	0	0	0	0	0	0	0	0	0.0446866	0	0	0	0	0	0	0	0	0	0.0590267	0	0	0	0	0	0.0510792	0	0	0	0	0	0	0	0
Zm00001d039845	0	0	0	0	0	0	0	0	0	0	0	0	0	0	0	0	0	0	0	0	0	0	0	0	0	0	0	0	0	0	0	0.0414017	0	0	0	0	0	0	0	0	0.156392	0	0	0	0	0	0	0	0	0	0	0	0	0	0	0	0	0	0
Zm00001d039847	0	0	0	0	0	0	0.0517701	0	0	0	0	0	0	0	0	0	0	0	0.0387643	0	0	0	0	0	0	0	0	0	0	0	0	0	0	0.0522222	0	0	0.0599624	0.0588357	0	0	0	0	0	0	0	0	0	0	0	0	0	0	0	0	0	0	0	0	0
Zm00001d039848	4.44475	3.69094	4.76799	2.90344	28.2921	28.8772	19.6209	47.2724	67.4127	38.3149	48.2008	15.6658	18.0372	17.1115	18.8815	63.1303	57.4031	67.7593	60.5886	37.5842	44.3777	36.0367	26.6161	22.2351	15.9619	23.8439	33.009	32.8616	56.382	51.1362	43.468	38.9176	29.1326	39.2711	24.3095	21.7463	14.5109	14.5913	59.1742	65.5203	41.0268	45.7374	36.0123	40.3691	38.0132	33.6219	13.4211	12.9373	19.8977	12.1683	42.549	51.057	53.3536	39.8345	55.6365	70.9607	75.393	62.5139	28.7661
Zm00001d039849	0.0407775	0	0.0859097	0	0	0	0	0	0	0.127433	0	0	0	0	0.042622	0	0	0	0	0	0.0417083	0	0.0405116	0	0	0	0.0459096	0	0.0647325	0	0	0	0	0.0522222	0	0	0.0599624	0	0	0	0	0	0.0550647	0	0	0.0414573	0	0	0.123588	0	0	0	0	0	0	0.0487703	0	0	0
Zm00001d039850	0	0	0	0	0	0	0	0	0	0	0	0	0	0	0	0	0	0	0	0.0426609	0	0	0	0	0	0	0	0	0	0	0	0	0.0497993	0	0.0446866	0	0	0	0	0	0	0	0	0	0	0	0	0	0	0	0	0	0	0	0	0	0	0	0
Zm00001d039851	2.8952	3.16366	2.6632	2.32992	2.29107	3.13797	2.22611	2.55251	3.88534	2.67609	2.17447	3.71145	2.4721	2.10387	2.1311	4.21164	3.2308	2.69665	2.86856	2.1757	2.41908	1.27188	1.78251	2.69517	2.32071	2.67909	2.24957	1.69107	2.26564	2.67783	5.46165	3.39494	3.33656	4.12556	5.3177	4.02392	4.25733	3.05945	4.11812	4.43522	3.12784	2.67328	2.69817	3.48391	3.89576	2.40453	2.01821	2.73897	3.21329	3.37616	3.06475	3.61384	3.42376	3.23107	3.01263	3.41392	3.28968	3.15414	3.7251
Zm00001d039852	141.906	133.976	135.909	139.688	224.951	195.905	177.779	248.069	262.321	230.017	287.683	170.295	166.638	164.71	183.147	257.797	259.065	245.934	264.489	194.149	189.356	209.206	191.214	139.427	162.733	181.419	204.986	224.501	235.044	241.365	154.897	143.664	168.621	156.249	120.877	129.622	131.438	124.202	197.923	242.677	209.617	236.026	128.576	156.887	177.257	168.151	127.248	148.603	127.172	117.884	207.79	198.854	206.795	197.188	239.261	245.558	206.98	226.477	186.255
Zm00001d039853	0	0	0	0	0	0	0	0	0	0	0	0	0	0	0	0	0	0	0	0	0	0	0	0	0	0	0	0	0	0	0	0	0	0	0	0	0	0	0	0	0	0	0	0	0	0	0	0	0	0	0	0	0	0	0	0	0	0	0
Zm00001d039854	4.8933	5.70418	4.59617	4.83907	6.50025	7.70589	5.28055	6.90878	7.24997	6.41413	6.74087	6.47346	4.39484	5.75058	5.19988	7.53663	6.64945	8.48217	8.02421	7.8496	8.008	7.86255	6.40083	7.31545	8.15078	6.4298	7.71281	6.76429	7.70317	6.84906	5.51795	5.051	4.83054	5.84889	5.49645	4.66604	4.25733	4.35384	7.15919	5.94723	6.41207	5.92982	5.6166	6.85722	7.67347	8.33293	4.13734	6.41035	5.93223	7.59637	8.22376	8.94193	8.04583	7.47762	8.69775	7.26677	7.06473	9.92777	6.82935
Zm00001d039855	0	0	0	0	0.0532808	0	0	0	0	0	0	0	0	0	0	0	0	0.0490299	0	0	0	0	0	0	0	0	0	0	0	0	0	0	0.0497993	0	0	0	0	0	0	0	0	0	0	0	0	0	0	0	0	0	0	0	0	0	0	0	0	0	0
Zm00001d039856	38.7794	43.3326	40.6782	39.8596	31.2225	34.9546	34.6859	32.7742	26.156	24.807	28.9205	35.9493	32.7324	33.8957	36.0156	26.5112	26.8608	25.9858	24.5766	28.2415	31.4898	30.3325	32.0041	32.8233	34.3578	34.6049	29.474	28.5654	26.0225	29.4561	48.4792	42.6023	43.2756	43.2922	46.2953	44.6484	45.9912	45.8918	34.0853	30.8953	27.1079	30.8156	33.9199	35.5027	32.1105	33.0001	33.1996	29.9538	36.1495	35.9421	34.4274	29.6057	28.7025	28.3411	31.7298	30.5789	28.5285	30.9209	37.1475
Zm00001d039858	32.5404	31.349	30.3261	34.447	16.4105	19.7414	25.1085	10.176	8.93229	15.8017	10.0751	26.8433	25.3161	23.2828	26.1699	11.2163	12.9608	10.1002	11.0478	13.3528	11.3864	15.9949	20.2963	27.818	32.2635	23.3973	15.7929	14.9911	13.2054	13.0287	47.0715	41.6501	40.3873	40.2633	31.1465	35.1879	37.7164	52.1872	19.5135	19.0513	24.3971	26.8786	28.1381	22.0648	15.406	24.4598	30.6264	25.0586	32.5655	38.4039	14.8641	18.8105	13.1244	17.4939	16.4237	14.1434	15.5316	10.8585	13.2448
Zm00001d039859	1.01944	0.719015	0.472504	1.18288	2.82388	1.66829	1.91549	4.96888	3.9254	6.54156	5.94356	3.15042	2.38054	2.47789	3.02616	5.45297	6.27377	6.47195	5.23318	0.341287	0.5005	0.423961	0.486139	0.914431	1.41507	1.60745	2.66276	1.27973	3.10716	1.85388	1.40764	0.910837	0.647392	1.04445	2.90463	1.58388	1.67895	1.29438	2.53423	2.31841	2.39801	1.99281	4.35011	2.70971	1.82983	4.02136	2.8255	2.03966	3.39867	3.58717	3.37123	4.26248	5.07857	4.89276	3.93585	4.63317	5.55471	4.13657	1.75908
Zm00001d039860	106.429	101.765	109.535	110.08	122.865	120.236	120.21	105.538	116.721	78.8386	106.622	98.3102	106.85	104.492	111.03	117.394	114.506	119.976	110.595	106.695	133.633	115.163	122.912	117.24	102.904	116.897	108.117	130.578	104.284	111.284	103.828	102.718	131.371	111.181	112.119	114.853	108.652	112.67	122.466	127.664	123.185	122.485	72.0246	97.5495	136.352	107.955	119.68	97.1459	107.213	96.924	110.28	110.268	115.666	117.796	112.293	131.192	124.684	125.493	117.496
Zm00001d039861	0	0	0	0	0	0	0	0	0	0	0	0	0	0	0	0	0	0	0	0	0	0	0	0	0	0	0	0	0	0	0	0	0	0	0	0	0	0	0	0	0	0	0	0	0	0	0	0	0	0	0	0	0	0	0	0	0	0	0
Zm00001d039865	90.5668	98.6009	95.3168	94.7023	93.4012	93.5829	83.2463	106.559	108.029	100.12	113.362	96.0661	91.3761	90.0456	101.44	97.8875	103.386	95.5593	99.1203	93.2993	99.3909	104.294	92.731	89.9993	102.338	98.2778	98.4302	96.7568	106.42	100.522	98.9854	88.0614	83.9617	88.1511	95.0036	94.6906	90.1835	91.0188	94.2732	106.445	89.9774	98.1823	94.4911	77.3096	87.4185	80.22	78.2562	83.7425	78.1077	85.5295	104.406	79.2728	96.4929	91.3931	85.9085	91.3955	82.5656	83.2485	92.9206
Zm00001d039866	2.81365	2.25291	2.01888	2.72422	3.56981	4.01183	3.4686	3.67561	4.96683	6.07431	4.9288	3.45251	3.43347	2.94542	2.00323	4.21164	3.83188	5.7365	4.53542	3.19956	3.87887	3.66148	3.97013	2.79142	3.56597	3.92933	3.39731	3.56496	3.62502	3.19279	3.32203	3.10513	3.73495	2.92444	2.54713	2.44004	2.3985	4.47151	4.18147	3.88082	4.11832	3.25654	2.14752	2.15671	1.59372	2.69473	2.57322	3.1469	2.78073	1.68808	2.04317	1.89958	2.51076	3.92344	2.52672	3.36515	5.55471	2.68877	3.67336
Zm00001d039867	1.10099	1.34216	1.41751	1.36211	0.852492	1.3108	0.776551	0.850835	1.04143	1.1469	1.30468	1.59679	1.46495	1.35583	1.10817	1.10833	0.413242	0.441269	1.20169	0.895878	1.16783	0.886464	1.86353	0.962559	1.52827	1.6521	1.46911	1.46255	1.10045	1.85388	1.74548	2.35989	1.84258	1.51445	1.16185	0.984577	1.25921	1.47089	0.823623	0.806404	0.781959	0.777682	1.21142	1.1613	1.29859	1.28518	0.454098	0.582759	1.91562	1.26606	0.970506	0.7413	1.08419	0.923162	1.31195	1.02418	0.970726	0.413657	1.34518
Zm00001d039868	0	0	0	0	0	0	0	0	0	0	0	0	0	0	0	0	0	0	0	0	0	0	0	0	0	0	0	0	0	0	0	0	0	0	0	0	0	0	0	0	0	0	0	0	0	0	0	0	0	0	0	0	0	0	0	0	0	0	0
Zm00001d039870	0.244665	0.623146	1.15978	0.716899	0.959054	1.15191	0.880091	0.748735	1.00138	1.23185	0.217447	0.863128	0.640915	0.654537	0.895061	0.930995	0.75135	0.686419	0.620229	0.597252	0.583916	0.539587	0.891254	0.673792	0.792437	0.669771	0.780463	0.639865	0.712058	0.875444	2.027	2.4013	1.59358	2.45445	1.20654	1.45546	1.67895	1.00021	1.01369	1.36081	1.09474	1.11792	0.715841	0.774202	0.767347	0.580403	0.958651	0.524483	1.29768	0.914378	0.970506	0.880294	0.798877	1.1078	3.6929	1.8045	1.24037	1.34439	1.70734
Zm00001d039871	33.4375	37.6284	32.6027	34.913	36.3375	38.7678	43.4351	31.5149	27.9584	28.545	28.9205	36.0787	35.937	31.6048	37.8483	35.2005	33.8107	31.6733	33.8025	29.564	35.4104	31.8356	32.2067	35.5666	30.1126	37.9091	34.2945	32.9531	33.5962	30.589	40.9342	35.9367	34.76	37.0778	38.0729	35.5304	31.7201	31.3006	38.7103	37.397	34.1456	36.4538	33.7547	31.9082	31.4022	31.0101	30.6768	27.5645	36.5203	39.5996	35.8066	34.5631	34.637	37.942	40.4761	38.7724	41.0941	37.6428	38.6479
Zm00001d039872	0	0	0	0	0	0	0	0	0	0	0	0	0	0	0	0	0	0	0	0	0	0	0	0	0	0	0	0	0	0	0	0	0	0	0	0	0	0	0	0	0	0	0	0	0	0	0	0	0	0	0	0	0	0	0	0	0	0	0
Zm00001d039873	6.03507	6.03972	4.98276	6.59547	7.40602	8.26199	6.73011	7.72558	7.57041	6.62652	7.39321	8.41549	7.14162	8.36873	8.09817	7.62529	7.28809	8.43314	8.72197	7.63629	7.007	7.32296	7.53515	6.68979	4.2452	7.59074	6.1978	9.55227	7.37951	5.71613	6.64407	7.70071	9.51168	6.99778	6.43487	6.33554	7.07557	5.00103	9.31328	6.95523	7.14189	6.70751	7.76412	7.79732	6.78807	6.84046	7.01329	8.68311	7.60067	5.97862	8.68347	7.27401	8.10289	9.50857	9.96111	7.51062	7.55009	8.37656	7.34673
Zm00001d039874	6.80984	8.1009	6.70096	6.30871	5.86088	7.26896	5.95356	7.86172	6.44887	7.13625	7.68314	6.86186	7.32474	6.63888	5.83921	6.11797	6.87485	8.18799	6.90005	5.46059	6.58992	6.97609	7.57566	6.8823	6.5093	6.07259	6.97826	7.12993	7.44424	7.57001	8.78368	9.19117	10.7567	7.57222	7.73078	7.87662	7.43534	7.41329	7.22255	8.76964	7.81959	8.40869	8.86542	6.41482	8.67693	6.84046	6.45828	6.41035	6.17941	6.25997	7.35541	5.88407	6.39101	7.06219	7.9203	7.36431	7.11865	7.44583	7.34673
Zm00001d039875	0	0	0	0	0	0.278048	0.10354	0.0680668	0	0.0424777	0	0	0	0	0	0	0.0375675	0	0.0387643	0	0	0	0.0810231	0.0962559	0	0	0.0918192	0.0457047	0	0.0514967	0	0	0.248997	0	0	0	0	0.117671	0	0	0	0	0.0550647	0.1106	0	0	0	0	0	0	0	0	0.0570626	0.0923163	0	0	0.0539292	0	0
Zm00001d039876	0	0	0	0	0	0	0	0	0	0	0	0	0	0	0	0	0	0	0	0	0	0	0	0	0	0	0	0	0	0	0	0	0	0	0	0	0	0	0	0	0	0	0	0	0	0	0	0	0	0	0	0	0	0	0	0	0	0	0
Zm00001d039877	0	0	0	0	0	0	0	0	0	0	0	0	0	0	0	0	0	0	0	0	0	0	0	0	0	0	0	0	0	0	0	0	0	0	0	0	0	0	0	0	0	0	0	0	0	0	0	0	0	0	0	0	0	0	0	0	0	0	0
Zm00001d039878	0.081555	0.0958686	0.128865	0.179225	0.106562	0.158884	0.25885	0	0.320441	0.0849554	0	0.129469	0.0915593	0.140258	0.170488	0.0886662	0.187837	0.0490299	0.193822	0.255965	0.291958	0.115626	0.202558	0.24064	0.396218	0.31256	0.0459096	0	0	0	0.563057	0.455418	0.348596	0.313333	0.268119	0.214038	0.539662	0.294178	0.823623	0.201601	0.208522	0.340236	0.440518	0.276501	0.0590267	0.0829147	0.201821	0.174828	0.123588	0.0703368	0.102158	0.324319	0.171188	0.0461581	0.194363	0.0487703	0.107858	0.206828	0.20695
Zm00001d039879	11.907	16.777	12.8435	12.6533	11.5086	14.2996	12.6837	11.9117	8.61184	8.53801	10.1475	11.9112	8.37767	9.72456	10.7834	10.5069	9.69241	9.31568	8.06298	9.34272	11.6366	9.86673	10.6951	13.4277	13.3582	12.6364	9.0901	9.7808	10.4219	10.9688	30.9118	26.0417	24.1527	27.5733	24.2648	20.034	20.5671	21.8869	20.1471	20.0089	20.9565	18.2755	14.9225	12.8849	14.1664	10.24	11.302	10.7228	14.2126	17.1622	12.1058	9.59057	12.2685	11.678	12.7308	11.7536	11.1633	10.3931	15.366
Zm00001d039880	2.40587	0.862817	0.987962	0.788589	0.532808	0.397211	0.20708	0.510501	0.640881	0.254866	0.144965	0.388407	0.503576	0.280516	0.511464	0.664997	0.187837	0.245149	0.27135	1.27982	0.917583	1.04063	0.931766	1.39571	0.962245	1.16094	0.596825	0.0914093	0.194197	0.669457	0.281528	0.165607	0.0497993	0.417778	1.16185	0.984577	0.719549	0.353014	0.506845	0.201601	0.312784	0.437446	1.10129	0.995403	0.826374	0.870604	0.857741	0.174828	1.35947	1.26606	0.510792	0.787631	0.913002	0.784688	0.58309	0.146311	0.269646	0.930728	0.258688
Zm00001d039881	4.44475	4.36202	4.29549	5.01829	3.94278	3.53518	3.62391	3.91384	4.64639	4.54511	3.98653	3.92723	3.70815	4.72202	4.68842	4.03431	5.74783	3.7753	4.4579	5.58857	5.58892	5.81983	5.46906	5.24595	5.77347	6.56376	3.94823	6.12442	3.30136	5.20116	5.74318	6.91408	5.62733	6.16222	5.80925	6.20712	5.81636	5.9424	5.06845	5.29202	4.11832	4.13143	4.18492	3.26271	6.43391	3.97991	3.58233	6.06069	4.44917	3.72785	3.83094	3.01153	4.16557	3.92344	2.86686	3.17007	3.66718	2.8956	4.29421
Zm00001d039882	4.64863	4.07442	4.4673	4.9466	4.31574	3.93239	7.92082	4.73064	4.64639	4.92741	2.8993	5.56717	5.21888	5.09604	3.92122	3.81265	4.3954	4.90299	4.38037	9.00144	7.42408	4.93336	5.38804	7.07481	4.3584	5.62608	5.18778	4.11342	4.59601	3.55327	7.09451	7.86632	6.47392	6.58	7.41797	5.26535	5.57651	5.35405	9.43999	6.70323	7.76746	5.54098	8.36984	7.85262	3.65965	6.09423	5.90327	5.36138	6.61197	4.64223	4.69929	5.51342	6.44808	5.12355	4.47035	3.36515	5.1772	5.48096	4.60464
Zm00001d039883	11.173	9.20339	12.328	11.5421	13.5333	11.7972	11.1306	11.4012	12.8977	12.5734	12.322	11.2207	10.0257	12.1557	10.485	13.2999	10.1432	13.2381	12.2495	13.7368	15.8074	16.8814	14.179	12.6095	13.3016	14.5117	12.9924	11.4719	11.9108	14.934	12.4999	13.2485	15.886	13.16	12.2888	11.0016	10.8532	12.0025	13.0513	14.5657	13.8667	11.5194	11.7838	10.7282	11.3331	13.1005	10.5956	11.189	10.7522	9.14378	13.1784	12.6021	13.8092	11.6319	16.1321	15.6553	12.6194	12.0478	13.607
Zm00001d039884	7.58461	5.27277	7.34528	6.27287	8.36508	9.05641	5.5394	6.90878	6.36876	8.24067	7.90059	6.81871	5.85979	5.98434	6.60641	8.06863	6.83728	6.47195	7.52028	5.97252	6.71504	8.05526	7.45413	6.49728	5.77347	6.29585	7.11599	8.63818	6.92638	8.59994	6.08101	7.20389	6.12532	7.78111	5.71988	5.65062	5.69643	6.5896	6.65234	7.15683	6.51633	7.19356	5.01089	5.69592	6.49294	7.33795	5.34826	6.99311	5.74685	6.40064	6.02735	6.44004	8.21702	6.55445	6.51117	6.97415	7.3883	7.13558	6.41545
Zm00001d039886	0.122332	0.0479343	0.128865	0.0716899	0.266404	0.0794422	0.15531	0.0680668	0.0801102	0.212388	0.0724824	0.0431564	0.320457	0.0467527	0.298354	0.664997	0.525945	0.784478	0.697758	0.426609	0	0.19271	0.243069	0.048128	0.0566026	0.223257	0.459096	0.639865	0.51786	0.257483	0.675668	1.07644	0.547793	1.09667	0.446866	0.256846	0.23985	0.117671	0.44349	1.31041	0.521306	0.437446	0.110129	0.1106	0.0590267	0.165829	0.302732	0.174828	0.123588	0.422021	1.02158	0.648637	0.171188	0.276949	0.340135	0.195081	0.215717	0.155121	0.20695
Zm00001d039887	0.65244	0.383474	0.515458	0.501829	0.639369	0.754701	0.621241	0.544534	0.881212	0.509732	0.579859	0.647346	0.549355	0.514279	0.63933	0.531997	1.01432	0.490299	0.814051	0.255965	0.333667	0.501045	0.648185	0.336896	0.452821	0.446514	0.183638	1.0055	0.647325	0.92694	0.619362	0.414017	0.497993	0.731111	0.402179	0.470885	0.179887	0.529521	0.44349	0.756003	0.521306	0.972102	0.881035	0.1106	0.70832	0.953519	0.504553	0.349655	0.432559	0.633031	0.510792	0.416981	0.798877	0.184633	0.194363	0.926635	0.862867	0.413657	0.569113
Zm00001d039888	0	0	0	0	0	0	0	0	0	0	0	0	0	0	0	0	0	0	0	0	0	0	0	0	0	0	0	0	0	0	0	0	0	0	0	0	0	0	0	0	0	0	0	0	0	0	0	0	0	0	0	0	0	0	0	0	0	0	0
Zm00001d039889	0	0	0	0	0.0532808	0.0794422	0	0	0	0	0	0	0.0457796	0	0.0852439	0	0.0375675	0	0.0387643	0	0	0	0	0	0	0	0	0	0	0	0	0	0	0	0	0	0	0	0	0	0	0	0	0	0	0	0	0	0	0	0	0	0	0	0	0.0975405	0.107858	0	0.155213
Zm00001d039890	0	0	0	0	0	0	0	0	0	0	0	0	0	0	0	0	0	0	0	0	0	0	0	0	0	0	0	0	0	0	0	0	0	0	0	0	0	0	0	0	0	0	0	0	0	0	0	0	0	0	0	0	0	0	0	0	0	0	0.0517375
Zm00001d039891	0.081555	0.0958686	0	0.035845	0.266404	0	0.20708	0.0340334	0.280386	0.254866	0.28993	0.0431564	0.0457796	0.280516	0.127866	0.0886662	0.225405	0.19612	0.348879	0.0426609	0.125125	0	0.0810231	0.048128	0	0.0893029	0.0459096	0	0	0	0.168917	0	0.0995987	0.156667	0	0	0.0599624	0	0.126711	0.0504002	0.0521306	0	0.110129	0.0553001	0.0590267	0.124372	0.302732	0	0.123588	0.422021	0.153238	0.37065	0.399438	0.184633	0.291545	0.243851	0.0539292	0	0.258688
Zm00001d039892	0	0	0	0	0	0	0	0	0	0	0	0	0	0	0	0	0	0	0	0	0	0	0	0	0	0	0	0	0	0	0	0	0	0	0	0	0	0	0	0	0	0	0	0	0	0	0	0	0	0	0	0	0	0	0	0	0	0	0
Zm00001d039893	21.2451	17.6878	17.8263	16.4887	15.4514	13.5052	14.858	14.4982	12.8977	18.9026	19.2078	12.1269	11.2618	16.0829	12.5309	13.8763	15.7783	15.5915	13.4512	16.979	11.1778	16.2647	11.9104	13.4277	11.6601	12.2791	15.1961	18.2362	12.6228	13.8011	19.3128	24.8824	21.3141	20.9411	22.8348	15.2823	19.5478	21.828	17.993	16.3297	16.369	20.6572	13.3807	16.8112	8.79498	18.034	18.5171	19.231	12.915	18.9909	19.2058	17.4205	17.4041	15.0014	15.8892	12.6315	18.0663	16.598	16.4008
Zm00001d039895	0	0	0.0429549	0	0	0	0	0	0	0	0	0	0	0	0	0	0	0	0	0	0	0	0	0	0	0	0	0	0	0	0	0.0828033	0	0	0	0.0428077	0	0	0	0	0.104261	0	0	0	0	0	0	0	0	0	0	0	0	0	0	0	0	0	0
Zm00001d039898	0	0	0	0	0	0	0	0	0	0	0	0	0	0	0	0	0	0	0.0387643	0	0	0	0	0	0	0	0	0	0	0	0.563057	0.124205	0	0.0522222	0.178746	0.128423	0	0.117671	0	0	0.156392	0	0	0	0	0	0	0	0	0	0	0	0	0	0	0	0	0	0
Zm00001d039899	20.9189	23.7754	20.8331	22.9766	20.5664	23.9916	19.1032	19.5011	18.4654	22.1309	18.9179	21.6645	22.2489	19.8231	21.4388	18.7086	20.0235	20.8867	22.0957	21.3304	21.3547	19.8876	20.7419	19.3474	20.66	20.7183	20.7511	20.2472	21.9443	21.4741	13.0066	12.7517	12.9976	10.4967	16.6681	15.796	14.8707	18.5332	15.2054	15.9769	17.4638	18.8588	23.5126	18.8021	19.1246	19.402	18.2144	19.639	19.4033	22.5781	22.7813	18.7178	19.5725	21.0481	19.6307	20.6298	20.7627	21.0448	21.2124
Zm00001d039900	172.611	156.266	173.924	157.001	212.324	209.727	202.525	246.232	244.696	221.521	260.139	180.782	195.25	185.889	193.589	228.005	257.412	248.729	246.735	193.723	192.15	200.611	183.153	156.464	190.241	212.139	200.763	221.119	221.385	222.26	125.787	120.52	126.739	123.715	121.86	153.38	138.393	128.144	182.211	207.8	184.125	198.114	156.824	159.762	186.347	179.8	153.082	186.017	159.799	149.677	195.736	197.139	202.744	211.266	201.263	226.196	224.13	211.275	185.893
Zm00001d039901	7.46228	5.22484	5.24049	5.12583	6.07401	6.87175	5.69471	7.28315	6.64914	7.30616	4.78384	4.53142	5.08154	4.86228	4.13433	5.4973	5.18431	5.00105	6.04723	5.71655	4.42108	5.55003	5.06394	5.3422	4.13199	4.7777	5.2796	4.57047	4.91967	4.53171	4.84229	5.46502	6.77271	6.68445	6.21143	4.66604	4.91692	5.47172	6.77905	5.19122	5.89076	7.14495	4.62544	4.97701	5.3124	5.84549	6.35737	4.72035	6.36479	3.65751	5.46548	7.22768	6.39101	5.26203	6.70553	7.51062	9.27582	6.25656	8.58843
Zm00001d039902	0	0	0	0	0	0	0	0	0	0	0	0	0	0	0	0	0	0	0	0	0	0	0	0	0	0	0	0	0	0	0	0	0	0	0	0	0	0	0	0	0	0	0	0	0	0	0	0	0	0	0	0	0	0	0	0	0	0	0
Zm00001d039903	37.2298	32.7871	38.3157	35.4148	44.6493	42.6207	36.9121	41.4186	43.0993	39.929	40.7351	37.4166	39.4163	34.971	37.4647	37.9935	39.4083	37.4588	39.7334	31.4837	31.9903	34.5721	36.3389	35.3259	31.2447	34.4709	36.59	37.4321	41.0404	39.8069	24.2114	25.876	23.2563	23.3956	27.6163	29.7085	25.0043	29.8297	33.135	36.0361	34.3541	35.822	32.3781	35.7239	43.1485	37.5189	31.7869	36.2476	30.8352	31.9329	36.2152	38.0843	33.4958	32.4953	35.2769	36.5289	36.0786	31.1277	28.197
Zm00001d039904	56.069	60.2534	55.7124	56.7426	54.0267	58.8667	58.9661	49.7568	49.5081	45.8759	48.6357	58.0453	52.1888	53.2045	53.7889	48.5004	49.5515	55.2567	50.6262	51.8756	54.9716	51.8003	52.0168	57.5129	57.3385	53.3584	54.2192	50.5951	49.7793	52.6811	64.1321	61.8541	54.0821	65.1211	70.9623	64.34	59.9624	62.0716	57.9704	52.4666	57.7086	55.2154	56.0559	60.3325	50.9991	51.8631	60.2437	51.5159	59.0134	60.2786	55.2677	58.2847	53.6389	55.7129	53.2069	48.6727	53.9292	50.8798	57.5839
Zm00001d039905	0	0	0	0	0	0	0	0	0	0	0	0	0	0	0	0	0	0	0	0	0	0	0	0	0	0	0	0	0	0	0	0	0	0	0	0	0	0	0	0	0	0	0	0	0	0	0	0	0	0	0	0	0	0	0	0	0	0	0
Zm00001d039906	0	0	0	0	0	0	0	0	0	0	0	0	0	0	0	0	0	0	0	0	0	0	0	0	0	0	0	0	0	0	0	0	0	0	0	0	0	0	0	0	0	0	0	0	0	0	0	0	0	0	0	0	0	0	0	0	0	0	0
Zm00001d039907	1.46799	3.25953	2.87798	3.44111	2.7706	3.33657	3.67568	2.92687	3.52485	3.73804	2.82681	5.26508	5.35622	5.09604	3.53762	3.67965	4.5081	4.80493	5.50453	7.16702	5.83917	5.47295	6.27929	6.97856	7.30174	5.04561	5.14187	3.70208	4.40181	5.76763	2.59006	1.53186	2.34057	2.08889	4.96021	6.20712	7.13553	6.53076	5.5753	3.17521	6.15141	4.37446	9.85658	7.35492	3.3055	8.08418	8.72877	9.84863	8.09503	7.24469	5.31224	5.9304	4.50795	6.55445	5.49076	5.12088	7.65795	7.54924	5.7946
Zm00001d039908	39.7173	34.8962	34.6216	38.4616	40.9729	31.9358	36.2908	39.6489	43.4998	41.5007	49.7954	30.5116	30.4434	31.184	31.2419	40.9638	35.8394	40.0084	47.0211	41.509	40.7073	53.6503	37.9188	32.7751	27.6787	30.4523	43.6141	33.8214	38.1922	46.8105	35.6978	33.3698	30.6266	39.1144	35.7939	30.5647	31.4203	35.9486	40.6743	36.641	41.5481	40.6339	44.3271	36.9958	25.7947	35.529	31.1814	31.5273	37.0147	31.2295	46.7886	37.204	43.2535	37.0188	48.3964	40.4305	46.3791	47.7257	41.39
Zm00001d039910	0.530107	0.862817	0.773188	1.07535	0.479527	0.595816	0.673011	1.80377	1.32182	1.78406	0.652342	2.20098	1.92274	2.43114	0.937683	1.46299	1.5027	2.01023	1.55057	2.04772	1.45979	1.73439	1.53944	1.05882	1.92449	1.60745	2.02002	1.50825	2.71876	1.75089	1.0135	1.32485	0.946188	1.20111	1.16185	1.71231	1.79887	1.17671	1.39382	1.008	2.60653	1.11792	1.21142	1.0507	0.590267	2.03141	1.86685	1.04897	1.60665	2.46179	1.53238	1.43627	1.25538	1.4309	1.84645	1.56065	0.701079	1.29268	0.983013
Zm00001d039911	2.16121	2.20498	1.71819	2.79591	1.3853	1.3108	1.39779	1.8378	1.68231	1.1469	2.8993	2.58938	1.60229	2.47789	2.42945	1.50733	1.42756	1.17672	1.43428	1.7491	1.91858	2.19689	1.94456	2.16576	2.94334	2.23257	2.15775	2.14812	1.87724	1.44191	8.72738	8.48734	8.41609	12.5333	5.22833	5.13692	4.43722	5.70706	5.32188	4.73762	7.6632	5.92982	1.70701	1.2166	1.41664	1.65829	2.11912	1.86483	1.23588	2.18044	2.65612	1.99224	1.88307	1.47706	0.680271	0.780324	0.701079	0.775607	1.91429
Zm00001d039912	0	0	0	0	0	0	0	0	0	0	0	0	0	0	0	0	0	0	0	0	0	0	0.0405116	0	0	0	0	0	0	0	0	0	0	0	0	0	0	0	0	0	0	0	0	0	0	0	0	0	0	0	0.0510792	0	0	0	0	0	0	0	0
Zm00001d039913	13.2935	13.9009	16.4088	13.3702	11.6152	13.5052	9.93986	9.69952	8.61184	9.72739	6.95831	10.9617	7.78254	12.1557	10.1867	9.30995	11.4581	11.2769	12.6759	9.38539	7.25725	8.5563	7.17054	10.6844	12.4526	9.55541	17.6293	11.4719	14.759	10.7628	26.2948	23.392	24.5013	25.0145	12.0654	14.5974	14.331	16.1798	20.7173	17.1361	19.4447	17.4492	14.7023	12.9955	8.08666	10.9447	10.9488	10.5479	12.1734	10.6912	9.39858	9.12726	11.1272	10.6164	10.9329	7.12046	9.16796	12.358	9.1058
Zm00001d039914	101.658	79.9065	107.043	79.755	68.1461	85.1223	73.41	17.1869	16.6229	20.2194	17.3233	35.4314	46.1459	54.7941	45.8186	19.2406	22.9537	20.7887	23.2198	156.907	116.158	132.815	109.908	73.7321	186.336	130.471	138.739	126.099	169.599	126.321	5.18012	6.12745	5.72692	5.79667	25.2926	24.1435	20.2073	18.3567	12.291	9.92884	9.27925	8.84613	11.3433	8.73742	8.79498	8.70604	32.5437	91.2601	43.3177	30.3855	12.4123	13.4361	14.4939	19.1556	15.3061	14.9725	20.1156	14.6848	63.5337
Zm00001d039915	0	0	0	0	0	0	0	0	0	0	0	0	0	0	0	0	0	0	0	0	0	0	0	0	0	0	0	0	0	0	0	0	0	0	0	0	0	0	0	0	0	0	0	0	0	0	0	0	0	0	0	0	0	0	0	0	0	0	0
Zm00001d039916	67.6906	79.6189	67.8687	74.0557	77.8965	79.4819	82.9357	69.8706	72.7801	55.4759	61.4651	67.9281	68.7152	62.8823	60.6937	70.0906	69.8755	75.0648	67.9926	58.744	64.7313	59.3931	58.9038	71.2775	55.6404	64.2087	71.5272	64.1693	63.2437	63.4954	92.7917	80.0294	91.4814	90.7622	74.5819	71.7457	76.692	73.9564	84.7065	81.85	82.627	76.553	49.5032	60.2772	54.7178	55.4699	70.032	54.8376	69.6419	63.7251	65.6879	72.6474	67.391	65.683	66.3264	71.2533	72.9662	72.8037	77.9684
Zm00001d039918	2.03887	3.45127	2.53434	2.90344	6.6601	6.91147	4.504	9.69952	9.37289	6.45661	6.95831	6.51661	4.85264	4.48826	5.02939	7.4923	5.18431	7.6977	7.48151	2.30369	2.66933	2.27397	3.20041	2.83955	2.77353	3.48281	3.39731	3.19933	2.7835	5.09817	7.20712	5.71343	6.12532	10.0267	5.80925	4.58042	4.37726	5.17754	8.9965	6.50163	8.96647	7.43658	7.43374	9.62223	12.1005	5.76257	5.34826	2.91379	5.62326	5.62694	8.68347	8.8956	9.35827	7.33914	6.8513	7.36431	10.8937	8.58338	5.43244
Zm00001d039919	0.244665	0.0479343	0.0429549	0	0.213123	0.0397211	0.0517701	0	0.0801102	0.297344	0.0724824	0.0431564	0.0915593	0.0935053	0.127866	0.354665	0	0.0490299	0.0387643	0.213304	0	0.115626	0	0.0962559	0	0	0.0459096	0.0457047	0	0.360477	1.57656	0.952238	2.04177	1.41	0.402179	0.513692	0.0599624	0.647192	1.07705	0.856804	1.30326	0.972102	0.0550647	0.0553001	0	0.0414573	0.151366	0	0	0	0.102158	0	0	0	0.145772	0.0487703	0.0539292	0	0.0517375
Zm00001d039920	0	0	0	0	0.0532808	0	0	0	0	0	0	0	0	0.0935053	0	0	0	0	0	0	0	0	0	0	0.169808	0.0446514	0	0	0	0	0	0	0.0497993	0	0.0893731	0.0428077	0.0599624	0.0588357	0	0	0	0	0	0	0	0	0.0504553	0	0	0	0	0	0	0	0	0	0	0	0
Zm00001d039921	7.05451	5.84798	7.86074	4.83907	1.06561	0.873864	1.81195	0	0	0	0	2.07151	1.41917	1.35583	1.66226	0.0443331	0	0	0	3.28489	2.25225	2.04272	4.05115	4.13901	5.54706	5.53678	1.14774	1.59966	0.712058	0.823947	0	0.0414017	0	0	2.94931	2.52565	4.01748	3.64781	0	0	0	0	0	0	0	0	2.72459	2.33104	3.83123	3.65751	0	0	0	0	0	0	0	0	2.4834
Zm00001d039922	0	0	0	0	0	0	0	0	0	0	0	0	0	0	0	0	0	0	0	0.0853217	0	0	0	0	0	0	0	0	0	0	0	0	0	0	0	0	0	0	0	0	0	0	0	0	0	0	0	0	0	0	0	0	0	0	0	0	0	0	0
Zm00001d039923	0.611662	1.05455	1.11683	0.931969	0	0.0397211	0.569471	0	0.400551	0.0424777	0	0	0.0457796	0.233763	0.0852439	0	0	0	0	0.127982	0.25025	0.154168	0.243069	0.385024	0.452821	0.446514	0.0918192	0	0	0.15449	0	0.124205	0	0.313333	0.13406	0.256846	0.299812	0.353014	0.0633557	0	0.0521306	0	0.330388	0.995403	0.0590267	0.290202	0	0.233104	0.617941	0.703368	0	0	0.171188	0.0923163	0.145772	0	0.0539292	0	0.517375
Zm00001d039924	0.570885	0.0958686	0.171819	0.107535	0	0	0.10354	0	0	0	0	0	0.0457796	0.0467527	0.042622	0	0	0	0	0.127982	0.0417083	0.115626	0.0405116	0.144384	0.283013	0.223257	0.0459096	0.182819	0.0647325	0	0.0563057	0.124205	0.0497993	0	0.0893731	0.171231	0.179887	0	0	0	0	0	0	0.221201	0.17708	0	0.151366	0.174828	0.556147	0.351684	0	0.0463312	0.0570626	0	0	0	0.0539292	0	0.155213
Zm00001d039925	0.16311	0.0958686	0.128865	0.0716899	0	0	0	0	0.0400551	0	0	0.0863127	0	0	0	0	0.0375675	0	0	0.127982	0.0834166	0	0.0405116	0	0	0	0	0	0	0	0	0	0	0	0.268119	0	0.0599624	0	0	0	0	0	0	0	0	0	0	0	0	0.21101	0	0	0	0	0	0	0	0	0.103475
Zm00001d039926	4.36319	2.87606	3.65116	3.47696	5.96744	4.28988	8.02436	3.81174	3.52485	3.6106	2.24695	2.6757	4.9442	3.17918	4.47531	3.28065	4.09486	5.49135	3.02362	2.68763	2.08542	2.35106	2.30916	2.79142	2.66032	3.39351	3.03003	3.9763	4.20761	4.17123	6.19362	7.61791	4.73094	4.59556	6.39018	4.32358	6.05621	5.23637	6.39892	3.32641	5.63011	5.83261	10.1319	13.2167	8.73595	11.8568	9.43515	7.34276	5.68506	7.10401	6.74246	6.81069	7.98877	7.06219	6.75412	5.07211	6.95687	7.75607	3.10425
Zm00001d039927	0	0	0	0	0	0	0	0	0	0	0	0	0	0	0	0	0	0	0	0	0	0	0	0	0	0	0	0	0	0	0	0	0	0	0	0	0	0	0	0	0	0	0	0	0	0	0	0	0	0	0	0	0	0	0	0	0	0	0
Zm00001d039928	0	0.0479343	0.0859097	0.0716899	0	0.0397211	0	0	0	0	0	0	0	0.0467527	0	0	0	0	0	0	0	0	0.0405116	0	0	0	0	0	0.0647325	0	0	0	0	0	0	0	0.0599624	0	0	0	0	0	0	0.331801	0.0590267	0.0414573	0	0	0	0	0.0510792	0	0	0	0	0.0487703	0	0	0
Zm00001d039929	0.0407775	0.143803	0.128865	0.179225	0.0532808	0.0397211	0	0.272267	0.16022	0.254866	0.362412	0.129469	0.0457796	0.187011	0.21311	0.177332	0.0375675	0	0.116293	0.0853217	0.208542	0.19271	0.162046	0.144384	0.113205	0.31256	0.275458	0.228523	0.51786	0.257483	0	0	0	0.0522222	0.178746	0	0.299812	0	0	0.0504002	0.260653	0.19442	0.110129	0.0553001	0.0590267	0.0414573	0.100911	0.116552	0.0617941	0.281347	0.102158	0.37065	0.171188	0.138474	0.340135	0.292622	0.107858	0.206828	0.155213
Zm00001d039930	0.32622	0.910752	0.945007	0.716899	0.213123	0.476653	0.517701	0.136134	0.720992	0.127433	0.28993	1.6831	1.05293	0.981806	0.980305	0.398998	0.187837	0.294179	0.232586	0.682574	0.458792	1.42605	1.21535	1.05882	3.16975	2.41118	1.05592	1.09691	0.647325	0.61796	0	0	0	0	0.402179	0.727731	0.719549	1.23555	0	0.0504002	0.312784	0.0486051	0.275324	0.608302	0.236107	0.124372	1.31184	2.15621	0.926911	0.984715	0.459713	0.231656	0.22825	0.276949	0.0971816	0.146311	0.107858	0.310243	0.4139
Zm00001d039931	23.8548	19.6531	25.5581	25.3424	19.6606	20.7344	20.2421	22.1898	24.3134	24.7645	22.3246	25.4623	29.711	26.462	27.8748	21.0139	23.1416	23.9756	18.917	16.4244	21.6049	23.7804	21.3901	24.0159	31.5277	27.7732	21.3021	23.4922	23.239	20.6502	22.466	20.4524	20.4675	17.4945	20.2877	22.5169	22.366	19.2393	21.6676	19.6561	21.6342	22.3098	19.8784	23.7238	29.4543	24.5013	27.4981	26.0493	24.9648	23.6332	21.8619	22.3317	26.1917	25.11	24.5384	26.4335	24.5917	26.3189	17.9529
Zm00001d039932	0.244665	0.33554	0.0429549	0.250915	0.266404	0.436932	0.414161	0.340334	0.280386	0.594688	0.507377	0.47472	0.228898	0.327269	0.0852439	0.930995	0.30054	0.539329	0.658993	0.255965	0.333667	0.385419	0.243069	0.144384	0.622629	0.0446514	0.734554	0.365637	1.03572	0.46347	0.450445	0.828033	0.199197	0.626667	0.357492	0.128423	0.0599624	0.529521	0.696912	0.504002	1.199	0.534656	0.440518	0.829502	0.295133	0.912062	0.201821	0.233104	0.741529	0.281347	0.255396	0.7413	0.456501	0.692372	0.485908	0.975405	0.701079	0.879021	0.20695
Zm00001d039933	0.48933	0.67108	0.687278	1.07535	0.319685	0.436932	0.10354	0.2042	0.320441	0.254866	0	0.47472	0.320457	0.70129	0.596708	0.132999	0.525945	0.19612	0.155057	0.554591	0.458792	0.308335	0.607673	0.72192	1.41507	0.714423	0.321367	0.182819	0.647325	0.411973	0	0	0.149398	0	0.312806	0.5565	0.599624	0.470685	0.126711	0.302401	0.104261	0	0.220259	0.1106	0.236107	0.124372	0.454098	0.349655	0.432559	0.844041	0.102158	0.231656	0.0570626	0	0.0485908	0	0.323575	0.155121	0.465638
Zm00001d039934	0	0	0	0	0	0	0	0	0	0	0	0	0	0	0	0	0	0	0	0	0	0	0	0	0	0	0	0	0	0	0	0	0	0	0	0	0	0	0	0	0	0	0	0	0	0	0	0	0	0	0	0	0	0	0	0	0	0	0
Zm00001d039935	0.693217	0.862817	1.24569	1.11119	0.213123	0.436932	1.19071	0.0340334	0.0400551	0	0.0724824	0.863128	0.640915	1.21557	1.15079	0	0.225405	0.0490299	0.0775286	0.895878	1.96029	0.886464	0.52665	2.31014	2.54712	1.42885	0.550915	0.0914093	0.970988	0.77245	1.12611	0.952238	0.547793	0.835556	0.938418	0.684923	0.659587	1.00021	0.570201	0.403202	0.156392	0.243026	0.220259	0.1106	0	0.663318	0.655919	0.641035	0.679735	0.844041	0.306476	0	0.171188	0.0461581	0.0485908	0	0	0	1.50039
Zm00001d039936	20.8781	24.5903	24.4413	24.7689	7.72571	9.97	12.0624	0.0340334	0.0400551	0	0.0724824	13.9827	15.9771	12.3895	17.6881	0	0	0	0.0775286	20.6052	22.8979	18.7699	15.3539	23.679	27.6221	24.5136	11.0642	7.22134	13.2054	11.3293	2.08331	3.51914	2.58957	2.82	16.8022	18.2789	19.6077	14.8854	1.01369	0.655203	0.625567	0.680472	0.110129	0.276501	0.17708	0.124372	13.5725	12.8207	13.8419	14.9817	0.153238	0.185325	0.171188	0.323107	0	0	0	0	10.2958
Zm00001d039937	0	0	0	0	0	0	0	0	0	0	0	0	0	0	0	0	0	0.0490299	0	0	0	0	0	0	0	0	0	0	0	0	0	0	0	0	0	0	0	0	0.0633557	0	0	0	0	0	0	0	0	0	0	0	0	0	0	0	0	0	0	0	0
Zm00001d039938	0	0	0	0	0	0	0	0	0	0	0	0	0	0	0.042622	0	0	0	0	0	0	0	0	0	0	0	0	0	0	0	0	0	0	0.0522222	0	0	0	0	0	0	0	0	0	0	0	0	0	0	0	0	0	0	0	0	0	0	0	0	0
Zm00001d039940	0.530107	0.383474	0.687278	0.645209	0.266404	0.317769	0.362391	0.0680668	0	0.212388	0	0.302095	0.228898	0.374021	0.042622	0	0.0375675	0	0	0.682574	0.75075	0.423961	0.810231	0.529408	0.22641	0.62512	0.137729	0.548456	0.323663	0.566464	0	0	0.149398	0.0522222	0.446866	0.599308	0.419737	0.353014	0	0	0.104261	0	0	0.0553001	0	0	0.0504553	0.0582759	0.370764	0.0703368	0.0510792	0	0	0	0.0485908	0.0487703	0	0	0.569113
Zm00001d039941	77.2733	71.8056	59.02	87.6767	62.3385	58.1517	84.0746	54.4875	43.3396	52.8422	56.5363	82.0834	69.4019	57.1318	63.9756	54.9731	61.9488	73.2997	44.9278	42.3622	43.2098	55.192	40.5115	43.3152	52.4706	41.4365	46.0473	46.5731	79.8152	58.7062	44.8193	38.3379	24.6507	38.8011	67.9683	46.3179	51.088	75.1332	37.1264	30.0385	45.7707	41.5088	80.9451	47.7793	25.7947	76.4888	61.9087	40.2104	52.8957	74.1349	43.162	69.7285	67.7904	56.3129	60.4955	62.8649	39.6919	51.9657	40.614
Zm00001d039942	0.0407775	0	0.128865	0	0	0	0.15531	0	0	0	0	0	0	0	0	0	0	0.0490299	0.0387643	0	0.0417083	0	0	0	0	0	0.137729	0.0457047	0	0	0.0563057	0.414017	0.149398	0.156667	0.13406	0.470885	0.0599624	0.353014	0.126711	0.0504002	0	0.0972102	0	0	0	0	0	0	0	0	0.102158	0	0	0	0	0	0	0	0.0517375
Zm00001d039944	5.05641	4.02648	3.09275	3.54865	0.745931	1.03275	1.65664	0	0	0	0	3.79776	1.37339	1.49609	1.61963	0	0	0.0490299	0	3.45553	4.83817	9.2886	8.22385	12.8983	25.0184	10.8949	9.82465	3.06221	1.42412	3.19279	5.46165	3.56054	1.09559	6.42333	6.43487	10.5307	6.53591	5.05987	1.96402	1.71361	0.938351	0.729077	0.0550647	0	0	0.0414573	2.72459	5.88587	6.17941	4.36088	0	0	0	0.0461581	0.0485908	0	0	0	0.931275
Zm00001d039946	0.0407775	0.239672	0.0859097	0	0.0532808	0	0	0.1021	0	0	0	0.0431564	0.183118	0.140258	0	0.0443331	0	0	0.0775286	0	0.25025	0	0.0405116	0.048128	0.0566026	0	0.0918192	0	0	0	0	0	0	0	0.268119	0.0856154	0	0.235343	0	0	0	0	0.275324	0.331801	0	0.248744	0.100911	0	0	0.351684	0.153238	0.138994	0.0570626	0	0	0	0	0.155121	0.0517375
Zm00001d039947	0	0.143803	0	0	0.213123	0.0397211	0.0517701	0.0340334	0.16022	0.339821	0.144965	0.0863127	0	0	0.127866	0.265999	0.45081	0.19612	0.193822	0	0	0	0	0	0	0.0893029	0.137729	0.0457047	0.388395	0.0514967	0	0	0	0	0	0	0	0	0.0633557	0.1008	0.417045	0.19442	0.881035	0.221201	0.70832	0.78769	0.252277	0.0582759	0.370764	0	0.306476	0.138994	0.22825	0.415423	0.194363	0.0975405	0.0539292	0.155121	0.0517375
Zm00001d039951	0	0	0	0	0	0.0397211	0	0	0	0.0424777	0.0724824	0	0	0	0	0	0.0375675	0	0.232586	0	0	0	0	0	0	0	0	0	0	0	0	0	0	0	0	0	0	0	0	0	0.0521306	0	0.0550647	0	0	0	0	0	0.0617941	0	0	0.0463312	0.0570626	0.0461581	0	0.0487703	0	0	0
Zm00001d039952	0	0	0	0	0	0	0	0	0	0	0	0	0	0	0	0	0	0	0	0	0	0	0	0	0	0	0	0	0	0	0	0	0	0	0	0	0	0	0	0	0	0	0	0	0	0	0	0	0	0	0	0	0	0	0	0	0	0	0
Zm00001d039953	0	0.0958686	0	0	5.48792	3.65434	4.86639	7.35121	8.93229	6.49909	10.22	8.28602	8.01144	7.19991	7.16049	8.77796	9.57971	5.7365	7.1714	0	0.0834166	0.0770838	0	0.048128	0	1.5628	4.04005	5.43885	4.9844	4.27422	0	0	0.0497993	0	0.0893731	0	0	0.0588357	2.78765	3.07441	3.54488	3.45096	0	0	0	0	0.0504553	0	0	0.0703368	4.39281	3.38218	3.53788	4.56965	3.59572	6.63276	3.82897	4.23998	2.8973
Zm00001d039954	0	0	0	0	0	0	0	0	0	0	0	0	0	0	0	0	0	0	0	0	0	0	0	0	0	0	0	0	0	0	0	0	0	0	0	0	0	0	0	0	0	0	0	0	0	0	0	0	0	0	0	0	0	0	0	0	0	0	0
Zm00001d039955	0	0	0	0	0	0	0	0	0	0	0	0	0	0	0	0	0	0	0	0	0	0	0	0	0	0	0	0	0	0	0	0	0	0	0	0	0	0	0	0	0	0	0	0	0	0	0	0	0	0	0	0	0	0	0	0	0	0	0
Zm00001d039956	0.16311	0.0958686	0.128865	0.0716899	1.54514	0.953306	0.983631	1.3273	1.28176	1.57167	1.15972	0.517876	0.549355	0.888301	0.468842	1.90632	1.23973	1.32381	1.12417	0.127982	0.208542	0.0770838	0.0810231	0.048128	0.22641	0.491166	0.918192	0.59416	1.35938	1.4934	0.112611	0.0828033	0.0995987	0.365556	0	0.128423	0	0.176507	0.950335	1.56241	1.14687	0.923497	0.440518	0.608302	1.53469	0.538946	0.504553	0.757587	0.556147	0.562694	1.99209	1.29727	1.25538	1.9848	1.50631	0.780324	1.07858	1.13756	0.569113
Zm00001d039957	0	0	0	0	0	0	0	0	0	0	0	0	0	0	0	0	0	0	0	0	0	0	0	0	0	0	0	0	0	0	0.0563057	0	0	0	0	0	0	0.0588357	0.0633557	0.0504002	0	0	0	0	0	0	0	0	0	0	0	0	0	0	0	0	0	0	0
Zm00001d039958	0	0	0	0	0.0532808	0	0	0	0	0	0	0	0	0	0	0.0886662	0.075135	0	0	0	0	0.0385419	0	0	0	0	0	0	0	0	0	0	0	0.104444	0	0.0428077	0	0	0.0633557	0	0	0	0	0.0553001	0	0	0	0	0	0	0	0	0	0	0	0	0	0	0
Zm00001d039959	0	0.0479343	0.0429549	0	0.159842	0.0794422	0.0517701	0.0680668	0	0	0	0.0863127	0.183118	0.0935053	0.170488	0.0443331	0	0.0980598	0	0.0426609	0	0	0.162046	0.048128	0.113205	0.0446514	0	0.0457047	0.129465	0	0.112611	0	0.0995987	0.0522222	0.0446866	0.128423	0	0.117671	0.190067	0.0504002	0	0.145815	0.0550647	0.1106	0.236107	0.124372	0.0504553	0	0	0	0.0510792	0	0	0.138474	0.0485908	0.195081	0.107858	0.103414	0
Zm00001d039963	2.5282	3.78681	5.28345	3.44111	0.959054	1.5094	1.91549	1.05503	1.32182	1.69911	0.869789	3.0641	2.2432	3.22593	2.00323	2.61565	1.23973	1.17672	1.82192	8.0629	6.92358	3.70002	6.11724	8.37427	3.67917	3.79537	3.16776	1.27973	1.61831	2.16286	8.67107	10.93	5.77672	12.22	8.80325	7.96223	7.31542	5.23637	7.41261	4.13282	4.95241	3.59678	7.54387	10.8941	6.67002	5.01634	5.24735	7.22621	7.10632	7.10401	3.26907	3.98449	3.99438	2.95412	4.42176	2.82868	3.5054	2.11999	5.22549
Zm00001d039964	0	0	0	0	0	0	0	0	0	0	0	0	0	0	0	0	0	0	0	0	0	0	0	0	0	0	0	0	0	0	0	0	0	0	0	0	0	0	0	0	0	0	0	0	0	0	0	0	0	0	0	0	0	0	0	0	0	0	0
Zm00001d039965	20.4295	26.4597	21.4345	24.3746	56.4776	52.9085	45.5577	53.4324	50.6697	56.3254	47.0411	35.604	38.8669	31.8386	39.0417	48.1457	49.5515	50.6479	46.2458	27.3883	28.0697	27.095	33.6246	24.7859	22.2448	28.9341	41.5941	40.3572	44.7949	44.1842	52.6458	48.0673	49.9487	43.8667	40.7095	36.943	37.4765	47.1274	53.4722	52.8698	45.51	46.5151	49.4481	57.1803	57.551	49.583	39.9102	31.7021	42.9469	41.7097	72.4814	61.5742	69.0458	72.4221	77.6967	89.9324	90.3853	88.0572	52.5653
Zm00001d039966	22.1422	22.7209	24.3554	23.0842	29.0913	32.0947	26.8687	30.562	31.4032	20.9415	32.907	21.6645	22.3405	19.2154	20.7143	31.2992	28.2883	29.2708	29.8873	31.7823	33.5335	33.4544	29.0873	24.2565	20.943	23.7099	32.8713	33.3187	26.9287	33.3184	20.1011	23.1021	27.539	24.0222	17.0256	19.6487	20.4472	20.0041	22.4913	28.6777	23.8237	29.1631	15.4181	18.1384	22.8433	21.4749	20.0308	20.28	18.3528	20.1867	28.2979	25.3895	29.6726	25.9409	38.5325	33.7002	30.7936	36.4018	33.8363
Zm00001d039967	4.20008	3.88268	3.43639	5.77104	1.70498	1.86689	2.9509	0.918902	0.360496	0.637165	0.507377	2.33044	2.88412	1.7766	1.61963	0.487664	0.45081	0.392239	0.155057	2.68763	3.25325	2.3896	2.71427	2.31014	2.2641	1.29489	1.79047	1.27973	2.07144	1.64789	0.112611	0.0414017	0.298796	0.313333	2.05558	1.75511	1.4391	2.23576	0	0.201601	0.677698	0.583261	0.605712	0.442401	0.53124	1.03643	1.46321	1.04897	1.48306	2.18044	0.408634	0.37065	0.627689	0.230791	0.291545	0.682784	0.64715	0.36195	2.58688
Zm00001d039968	0	0	0	0	0	0	0	0	0	0	0	0	0	0	0	0	0	0	0	0	0	0	0	0	0	0	0	0	0	0	0.39414	0.621025	0.448194	0.0522222	0	0	0	0.0588357	0.316778	0	0.0521306	0.0486051	0	0	0	0	0	0	0	0	0	0	0	0	0	0	0	0	0
Zm00001d039969	0	0	0	0	0	0	0	0	0	0	0	0	0	0	0	0	0	0	0	0	0	0	0	0	0	0	0	0	0	0	0	0	0	0	0	0	0	0	0	0	0	0	0	0	0	0	0	0	0	0	0	0	0	0	0	0	0	0	0
Zm00001d039970	0	0	0	0	0	0	0	0	0	0	0	0	0	0	0	0	0	0	0	0	0	0	0	0	0	0	0	0	0	0	0	0	0	0	0	0	0	0	0	0	0	0	0	0	0	0	0	0	0	0	0.0510792	0	0	0	0	0	0	0	0
Zm00001d039971	16.0663	17.1125	15.8933	17.349	11.8816	13.1477	12.5284	11.9117	10.2942	6.71147	11.0173	12.8174	11.9943	12.8102	12.5735	8.55629	9.88025	9.07053	9.69108	13.3955	14.0974	11.3699	14.9488	13.2352	13.4714	11.2522	13.9106	12.7059	11.3282	9.42389	9.34674	6.74847	7.17111	5.84889	12.6463	11.6437	9.95376	11.1199	9.05986	7.25763	8.08024	7.04774	9.47113	9.67753	10.8609	8.7475	10.9488	9.79035	10.9993	14.4894	11.4928	9.26625	9.52946	9.23162	11.1759	10.4368	10.1926	11.0136	13.7622
Zm00001d039972	0.081555	0	0	0	0	0	0	0	0	0	0	0	0	0	0	0	0	0	0	0	0.0417083	0	0	0	0	0	0	0	0	0	0	0	0	0	0	0	0	0	0	0	0	0	0	0	0	0	0	0	0	0	0	0	0	0	0	0	0	0	0
Zm00001d039973	76.2947	79.2354	84.7929	84.4865	99.7949	104.149	96.3441	95.4637	90.0038	82.2368	108.869	88.8158	89.957	88.269	95.8142	112.296	118.751	112.671	109.936	80.8423	86.2528	73.5765	74.1362	89.4699	87.8473	96.2238	91.406	102.881	111.922	98.4102	85.9788	73.0739	81.5713	75.0434	74.8947	81.2062	75.3128	84.0173	94.7167	117.13	98.996	113.347	83.7534	84.388	86.8283	92.9059	83.6549	74.768	81.939	82.8567	104.917	95.9057	103.968	101.917	87.3177	102.32	81.8645	85.0582	81.6935
Zm00001d039974	0	0	0	0	0	0	0	0.0340334	0	0	0.0724824	0	0	0	0.042622	0	0	0	0	0	0	0	0	0	0	0.0446514	0	0	0	0	0	0	0	0	0	0	0	0	0	0	0	0	0	0	0	0	0	0	0	0	0	0	0	0	0	0	0	0	0
Zm00001d039975	0.081555	0.239672	0.171819	0.107535	1.75826	0.913585	0.621241	1.76974	1.76242	1.61415	1.95703	1.25154	0.915593	1.12206	1.49177	1.99499	1.08946	1.37284	1.20169	0.0426609	0.208542	0.115626	0.324092	0.192512	0.283013	0.357211	0.918192	1.14262	1.42412	0.92694	3.65987	1.73887	2.78876	3.76	2.59182	2.95373	2.15865	1.88274	2.47087	2.41921	1.72031	2.43026	1.65194	1.0507	1.88885	1.57538	0.655919	0.932414	0.926911	1.12539	2.24749	1.01929	1.19832	0.969321	1.02041	1.46311	0.970726	1.24097	0.672588
Zm00001d039976	0.32622	0.33554	0.558413	0.394294	0.0532808	0.0794422	0.414161	0	0	0	0	0.345251	0.595135	0.561032	0.468842	0	0	0	0	0.127982	0.375375	0.732296	0.202558	0.577536	1.35846	0.714423	0.183638	0.365637	0.25893	0.61796	0	0	0	0	0.178746	0.385269	0.539662	0.41185	0	0	0	0	0	0	0	0	0.908196	1.22379	0.185382	0.21101	0	0	0	0	0	0	0	0	0.258688
Zm00001d039977	0.0407775	0.0958686	0.0859097	0.035845	0.106562	0.0397211	0	0.0680668	0.0801102	0.127433	0	0	0.0915593	0	0.0852439	0.0886662	0	0	0	0	0	0	0	0.0962559	0	0	0	0.0914093	0	0	0	0.0828033	0	0	0.0893731	0	0.119925	0	0	0	0	0	0	0.0553001	0	0	0	0	0	0	0	0	0.0570626	0	0	0	0	0	0
Zm00001d039978	0	0	0	0	0	0	0	0.0680668	0	0	0	0	0	0	0	0	0	0	0	0	0.0417083	0.0385419	0	0	0	0	0	0	0	0.102993	0	0	0	0.0522222	0	0	0	0	0	0	0	0	0	0	0	0	0	0	0	0	0	0	0	0	0	0	0	0	0
Zm00001d039980	0	0	0	0	0	0	0	0	0	0	0	0	0	0	0	0	0	0	0	0	0	0	0	0	0	0	0	0	0	0	0	0	0	0	0	0	0	0	0	0	0	0	0	0	0	0	0	0	0	0	0	0	0	0	0	0	0	0	0
Zm00001d039981	0	0	0	0	0	0	0	0	0	0	0	0.0431564	0	0.0935053	0	0.0886662	0	0	0	0.170643	0.0834166	0.0385419	0	0	0	0	0	0	0.0647325	0	0	0.0828033	0.0497993	0.104444	0	0.0428077	0	0.0588357	0.0633557	0.0504002	0	0.0486051	0	0.221201	0	0	0	0	0.0617941	0	0	0	0	0	0	0.243851	0	0	0
Zm00001d039982	0.285442	0.191737	0.343639	0.250915	0.479527	0.476653	0.465931	0.748735	0.600826	0.55221	0.434895	0.647346	0.640915	0.841548	0.511464	0.310332	0.375675	0.392239	0.5427	1.06652	0.75075	0.886464	0.607673	1.2032	0.339616	0.31256	0.183638	0.365637	0.388395	0.978437	0.337834	0.414017	0.298796	0.365556	0.268119	0.214038	0.599624	0.41185	0.316778	0.756003	0.781959	0.145815	1.15636	0.331801	0.295133	0.248744	0.252277	0.466207	0.679735	1.12539	0.408634	0.416981	0.399438	0.230791	0.58309	0.975405	0.323575	0.568778	0.362163
Zm00001d039983	0	0	0	0	0	0	0	0	0	0	0	0	0	0	0	0	0	0	0	0	0	0	0	0	0	0	0	0	0	0	0	0	0	0	0	0	0	0	0	0	0	0	0	0	0	0	0	0	0	0	0	0	0	0	0	0	0	0	0
Zm00001d039984	0	0	0	0	0	0	0	0	0	0	0	0	0	0	0	0	0	0	0	0	0	0	0	0	0	0	0	0	0	0	0	0	0	0	0	0	0	0	0	0	0	0	0	0	0	0	0	0	0	0	0	0	0	0	0	0	0	0	0
Zm00001d039986	0	0	0	0	0	0	0	0	0	0	0	0	0	0	0	0	0	0	0	0	0	0	0	0	0	0	0	0	0	0	0	0	0	0	0	0	0	0	0	0	0	0	0	0	0	0	0	0	0	0	0	0	0	0	0	0	0	0	0
Zm00001d039987	31.3987	28.0416	33.1611	29.6796	37.6162	39.7608	45.2471	29.9494	38.0523	31.5184	33.052	28.6558	29.0701	28.4256	29.4518	32.0972	34.9753	34.419	36.3222	41.253	39.2058	43.8992	42.0915	31.3794	34.0748	35.7211	39.8954	42.4139	46.9311	43.7207	29.2226	33.0385	34.76	30.7589	29.8506	31.5065	26.0237	28.0058	36.873	40.3202	40.6619	38.155	15.9688	19.0785	25.8537	18.6973	20.3839	26.0493	24.8412	19.2723	25.5907	26.6405	24.5369	25.8024	38.4839	38.5285	42.3344	43.5374	34.5607
Zm00001d039988	0.122332	0.0958686	0.257729	0.035845	0	0	0	0.0340334	0	0	0	0.0431564	0	0	0.042622	0	0	0	0	0.0853217	0	0	0	0	0	0	0.0918192	0	0	0	0	0	0.0497993	0.0522222	0	0.214038	0	0	0	0.0504002	0	0.0486051	0	0	0	0	0	0	0	0	0.0510792	0	0.22825	0	0.0971816	0	0	0	0.0517375
Zm00001d039989	34.1715	29.9589	35.0941	32.2604	34.153	33.1274	32.5116	35.7351	32.4046	33.6848	38.5607	32.8852	31.2675	32.5866	31.6681	33.3828	25.5835	33.0952	32.7171	29.6493	23.6486	39.5825	29.4519	27.1442	25.4712	26.8802	38.8395	29.8909	27.7055	33.5243	52.5895	55.4782	37.4989	51.7	39.3242	34.4174	36.757	43.5972	45.8695	31.1473	39.932	38.0092	51.926	36.8299	32.7598	44.8154	36.6306	35.8397	35.6552	47.3366	44.4389	49.2038	41.2563	36.8342	51.7492	44.8686	52.9045	55.8437	38.234
Zm00001d039990	0.244665	0.0479343	0	0.0716899	0.106562	0	0	0.0680668	0	0.0849554	0.217447	0.0863127	0	0	0	0.0443331	0.0375675	0	0	0.0426609	0	0.115626	0	0	0.0566026	0.0446514	0.0459096	0.0457047	0.0647325	0.0514967	0.0563057	0.331213	0.0497993	0.417778	0.268119	0.0856154	0.299812	0.117671	0.190067	0.151201	0.208522	0.0972102	0	0	0.0590267	0.0829147	0	0	0.0617941	0	0	0	0	0	0	0	0.0539292	0	0
Zm00001d039991	75.7238	76.5511	61.5114	76.6723	33.78	47.705	44.4187	16.2339	14.0593	24.1273	15.8736	51.7013	48.4348	44.9761	44.4547	14.0979	17.7694	16.9643	16.3585	70.817	61.3529	72.9984	75.392	68.3898	83.6021	50.8133	40.9055	43.7851	41.2993	45.5746	44.8193	47.8603	41.1841	45.9033	66.6277	69.1344	61.9412	65.7194	26.1659	20.8153	31.6433	32.2252	26.7064	19.9633	9.5033	18.8216	58.5786	60.4904	44.6153	49.0951	14.0979	19.7371	17.1759	19.4326	19.6793	16.2893	19.6302	16.1326	44.1838
Zm00001d039993	1.59032	0.814883	0.987962	0.860279	0.426246	0.556095	0.517701	0.680668	0.560771	0.55221	0.362412	3.23673	0.274678	0.140258	0.511464	0.797996	0.826485	0.686419	1.43428	2.60231	2.04371	2.15835	2.02558	3.36896	11.6601	3.0363	7.48327	1.87389	1.29465	2.26585	16.8917	21.0321	10.2089	25.4322	6.39018	8.17627	5.99624	9.00186	15.2687	10.9368	14.9094	9.42939	6.99322	2.98621	0.649294	1.16081	1.81639	2.91379	7.04453	4.2202	3.26907	6.30105	1.88307	2.81565	2.86686	1.51188	1.51002	0.517071	0.517375
Zm00001d039994	1.79421	1.29423	1.20274	1.64887	2.98372	2.46271	2.53673	4.22014	3.1243	4.12033	4.78384	3.66829	3.38769	3.36619	2.77043	6.07364	4.32026	5.78553	5.07812	1.66377	1.66833	1.6573	1.17484	1.54009	1.24526	2.18792	4.59096	2.65087	3.04243	3.39878	12.4999	10.4332	10.2587	15.9278	5.18364	4.49481	5.57651	3.94199	7.2859	9.97924	10.791	9.91544	6.66283	7.74202	7.02418	8.04273	5.95373	3.26345	3.33688	3.93886	8.93887	6.39371	7.53227	6.32366	4.7619	4.63317	4.36827	4.96389	2.32819
Zm00001d039997	3.46609	3.88268	3.47934	5.16167	2.71732	3.97211	4.86639	2.89284	1.52209	3.18583	1.81206	5.56717	3.93705	2.85191	2.89829	1.72899	2.74243	5.05008	4.92307	13.0116	10.1768	11.4084	9.60124	8.47052	6.79232	4.42049	3.85641	3.19933	5.63173	6.79756	12.3309	7.03829	8.66509	8.82556	6.30081	4.36639	7.73515	4.23617	3.16778	3.17521	5.47372	7.33937	13.5459	7.96322	2.71523	5.26508	8.12331	4.13759	3.89303	3.30583	2.34965	4.63312	3.13844	5.76976	5.2964	3.36515	1.88752	1.75804	1.34518
Zm00001d039998	0	0	0	0	0	0	0	0	0	0	0	0	0	0	0	0	0	0	0	0	0	0	0	0	0	0	0	0	0	0	0	0	0	0	0	0	0	0	0	0	0	0	0	0	0	0	0	0	0	0	0	0	0	0	0	0	0	0	0
Zm00001d040002	43.6727	48.2219	38.6164	44.376	32.5545	35.5107	32.4598	26.0015	25.0745	32.8353	27.9057	36.5966	38.3633	33.6619	33.3304	23.4079	26.147	25.8388	24.7316	30.4172	28.5702	35.0346	31.9636	41.7751	40.6973	36.123	30.7135	32.4503	30.1006	29.5076	47.4094	44.01	41.8314	43.0311	47.8146	39.9824	44.0724	45.4211	34.2754	28.9297	36.8563	28.6284	30.1204	24.7745	25.9127	23.7136	32.2914	39.7442	32.1329	38.0522	23.7008	24.3239	27.2759	22.8483	20.7969	20.4835	27.0185	25.4399	22.6093
Zm00001d040003	0	0	0	0	0	0	0.10354	0.2042	0.0400551	0.127433	0	0	0.0915593	0	0	0.132999	0.225405	0.14709	0.116293	0.0853217	0	0.115626	0	0	0	0	0	0	0	0.102993	0.225223	0.0414017	0	0.0522222	0.13406	0.0428077	0.119925	0	0.0633557	0	0.208522	0	0.0550647	0	0.0590267	0.0829147	0	0	0	0	0.0510792	0.231656	0.114125	0.138474	0	0.146311	0.107858	0.103414	0
Zm00001d040004	0	0	0	0	0	0	0	0	0	0	0	0	0	0	0	0	0	0	0	0	0	0	0	0	0	0	0	0	0	0	0	0.124205	0	0.156667	0.13406	0	0	0	0	0	0	0	0	0	0	0	0	0	0	0	0	0	0	0	0	0	0	0	0
Zm00001d040005	0	0	0	0	0	0	0	0	0	0	0	0	0	0	0	0	0	0	0	0	0	0	0	0	0	0	0	0	0	0	0	0	0	0	0	0	0	0	0	0	0	0	0	0	0	0	0	0	0	0	0	0	0	0	0	0	0	0	0
Zm00001d040006	0	0	0	0	0	0	0	0	0	0	0	0	0	0	0	0	0	0	0	0	0	0	0	0	0	0	0	0	0	0	0	0	0	0	0	0	0	0	0	0	0	0	0	0	0	0	0	0	0	0	0	0	0	0	0	0	0	0	0
Zm00001d040008	68.7916	65.1427	66.0216	62.2627	61.1663	62.6402	61.6582	57.8568	56.3575	54.8387	56.5363	75.4373	72.6523	71.1576	71.7754	50.9831	58.192	51.8736	51.0914	59.0426	70.5288	64.9431	70.1255	75.1759	80.3757	77.9614	65.1916	68.6941	56.1231	54.741	62.1615	67.1949	72.4083	65.2256	67.6555	71.4888	72.8544	77.7219	54.2958	52.4162	60.3672	55.1668	65.1416	75.6506	83.2867	73.6283	74.2198	70.1642	76.3775	89.4684	66.6584	62.4082	60.4293	62.0827	65.8891	59.5485	53.282	53.8271	50.9614
Zm00001d040010	38.5347	34.1292	33.4189	31.9737	35.6448	34.8354	30.855	30.9364	24.4336	23.4477	30.5876	34.8704	29.299	29.2672	32.137	29.8362	29.5656	28.2412	29.9648	28.9241	26.735	30.6023	28.1555	33.6896	32.7163	30.6309	32.9631	27.5599	25.5046	32.1854	43.5243	40.615	28.1864	40.1589	42.3182	28.9808	35.4978	40.3024	33.0716	31.2481	31.3305	31.1559	35.1863	36.111	34.9438	29.3933	29.7686	27.9724	37.2	42.4131	34.8871	35.0264	32.0692	31.4798	38.824	39.2113	37.319	37.6428	37.8719
Zm00001d040011	9.21571	8.72404	7.77483	9.89321	4.4223	7.26896	7.04073	3.60754	3.20441	3.52565	3.04426	6.12821	4.85264	5.42331	5.2425	3.63531	3.1181	3.285	3.95396	5.97252	5.83917	5.66566	5.75264	6.97856	8.43379	6.47446	5.64688	4.29624	4.85494	5.76763	2.75898	3.31213	1.59358	2.19333	4.96021	4.62323	5.63647	4.70685	2.21745	2.06641	2.18949	2.47886	1.98233	1.8802	1.12151	3.1093	4.59143	5.82759	5.43788	4.0092	3.42231	3.19686	3.76613	1.89248	2.81827	2.09712	2.69646	2.63706	6.00155
Zm00001d040012	0	0	0	0	0	0	0	0.0340334	0	0	0	0	0.0915593	0.0467527	0	0.0443331	0.0375675	0.0490299	0.0387643	0.0426609	0.125125	0	0	0	0	0	0	0	0.0647325	0	0	0	0	0	0	0	0	0	0	0	0	0	0	0	0	0	0	0	0	0	0.0510792	0.0463312	0	0	0.0485908	0	0.0539292	0	0
Zm00001d040014	0.97866	1.39009	3.22161	1.7564	1.49186	0.913585	1.34602	1.36134	1.40193	2.93096	0.724824	6.17136	10.392	9.11677	8.22604	1.81766	3.0054	0.392239	1.58934	4.69269	3.79546	3.04481	5.71213	3.56147	9.22623	9.77866	2.70867	6.44436	5.1786	2.26585	1.46395	3.22933	5.97592	2.55889	1.07248	5.60781	10.3135	7.11912	1.1404	1.96561	1.199	2.09002	2.9735	1.5484	1.71177	3.85553	6.50874	11.5969	2.0392	4.29054	0.408634	1.11195	0.342376	1.52322	0.242954	0.585243	0.269646	0.0517071	0.62085
Zm00001d040015	0	0	0	0	0	0	0	0	0	0	0	0	0	0	0	0	0	0	0	0	0	0	0	0	0	0	0	0	0	0	0	0	0	0	0	0	0	0	0	0	0	0	0	0	0	0	0	0	0	0	0	0	0	0	0	0	0	0	0
Zm00001d040016	1.34566	2.44465	1.84706	1.82809	1.97139	2.46271	2.79558	1.76974	2.24309	1.01946	2.17447	1.42416	1.64807	1.40258	1.66226	1.64033	1.95351	1.17672	1.6281	1.36515	1.62662	2.04272	1.66097	2.26201	1.86789	1.96466	2.34139	2.51376	2.00671	1.69939	2.36484	2.85671	1.89237	1.14889	1.56403	1.75511	1.79887	0.882535	1.90067	1.81441	2.29375	2.33304	1.21142	3.26271	2.24302	0.912062	2.01821	2.38931	1.91562	2.1101	2.14533	2.40923	2.05425	1.84632	2.23518	1.90204	1.99538	1.70633	2.53514
Zm00001d040018	0	0	0	0	0	0	0	0	0	0	0	0	0	0	0	0	0	0	0	0	0	0	0	0	0	0	0	0	0	0	0	0	0	0	0	0	0	0	0	0	0	0	0	0	0	0	0	0	0	0	0	0	0	0	0	0	0	0	0
Zm00001d040019	0	0	0	0	0	0	0	0	0	0	0	0.129469	0	0	0	0	0	0	0	0	0	0	0.0405116	0	0	0	0	0	0	0	0	0	0	0	0	0.0428077	0	0	0	0	0	0	0.0550647	0.221201	0	0.0414573	0.0504553	0	0	0	0	0	0	0	0.0971816	0	0.0539292	0	0
Zm00001d040020	0.81555	0.527277	1.03092	0.501829	0.799211	0.71498	1.13894	1.05503	0.921267	0.892031	0.652342	0.992597	0.869813	0.841548	1.06555	1.64033	1.16459	0.784478	1.20169	1.91974	1.37637	1.27188	2.02558	0.914431	1.64148	1.16094	1.56093	1.27973	0.906255	1.23592	1.57656	1.20065	1.29478	1.41	0.938418	1.41265	2.09869	1.47089	1.1404	1.66321	0.990482	0.972102	1.43168	1.6037	1.00345	1.45101	1.46321	1.16552	1.0505	1.61774	0.715109	0.972956	1.54069	1.75401	1.5549	1.90204	1.56395	1.39609	1.03475
Zm00001d040021	0	0	0	0	0	0	0	0	0	0	0	0	0	0	0	0	0	0	0	0	0	0	0	0	0	0	0	0	0	0	0	0	0	0	0	0	0	0	0	0	0	0	0	0	0	0	0	0	0	0	0	0	0	0	0	0	0	0	0
Zm00001d040022	0	0	0	0	0	0	0	0	0	0	0	0	0	0	0	0	0	0	0	0	0	0	0	0	0	0	0	0	0	0	0	0	0	0	0	0	0	0	0	0	0	0	0	0	0	0	0	0	0	0	0	0	0	0	0	0	0	0	0
Zm00001d040023	1.79421	2.10911	2.06183	1.72056	0.852492	1.11219	2.01903	1.15714	0.761047	1.35929	1.52213	0.863128	1.00715	1.35583	0.724574	0.620664	1.12702	1.22575	1.51181	3.07158	1.45979	1.15626	1.90404	2.31014	2.60372	1.69675	2.06593	0.959798	1.10045	0.77245	4.11031	5.21661	3.28676	5.79667	3.88773	2.69688	3.23797	1.94158	2.72429	1.71361	2.18949	2.96491	6.93815	4.36871	2.47912	3.1093	3.8346	4.02104	4.202	4.99391	1.94101	2.68721	1.99719	2.21559	2.0894	1.02418	2.10324	0.827314	1.91429
Zm00001d040026	0	0	0	0	0	0	0	0	0	0	0	0	0	0	0	0	0	0	0	0	0	0	0	0	0	0	0	0	0	0	0	0	0	0	0	0	0	0	0	0	0	0	0	0	0	0	0	0	0	0.0703368	0	0	0	0	0	0	0	0	0
Zm00001d040027	0.122332	0.143803	0.128865	0.0716899	0.159842	0	0.10354	0.136134	0.120165	0.297344	0.0724824	0.129469	0.320457	0.0467527	0.042622	0	0.112702	0.0490299	0.426407	0.0853217	0.0834166	0.0385419	0.324092	0	0.0566026	0	0.550915	0.228523	0.129465	0.0514967	1.29503	1.86308	0.348596	1.46222	0.357492	0.642115	0.4797	0.529521	1.01369	0.907204	0.625567	0.0972102	0.440518	0.276501	0	0.497488	0.353187	0.233104	1.35947	0.492357	0.255396	0.37065	0.114125	0.0461581	0.0971816	0	0	0.206828	0.0517375
Zm00001d040028	0.203887	0.239672	0.0429549	0.465984	0.106562	0.119163	0.15531	0	0.0400551	0.0849554	0	0.776815	0.640915	0.374021	0.255732	0.0443331	0.075135	0	0.426407	0.298626	0.542208	0.308335	0.445627	0.288768	1.64148	0.669771	1.01001	0.319933	0.129465	0.205987	0.788279	1.49046	0.0995987	3.13333	0.670298	1.07019	0.599624	1.05904	0.44349	0.252001	0.573437	0.0972102	0.825971	0.276501	0.17708	0.829147	1.00911	0.641035	2.16279	0.914378	0.204317	0.277987	0.114125	0.184633	0.0485908	0	0	0.0517071	0.258688
Zm00001d040029	0	0	0	0.035845	0	0.0397211	0	0.0680668	0	0.0424777	0.0724824	0.129469	0.137339	0.187011	0.127866	0.0443331	0.225405	0.0980598	0.0387643	0	0.0417083	0	0	0.144384	0.169808	0.133954	0.137729	0	0	0.205987	0.450445	0.828033	0.248997	1.51445	0.312806	0.342462	0.299812	0.529521	0.316778	0.1008	0.260653	0.243026	0.660777	0.0553001	0	0.124372	0.0504553	0.0582759	0.432559	0.492357	0.153238	0	0.0570626	0	0	0	0.0539292	0.103414	0.0517375
Zm00001d040032	2.12043	1.39009	1.93297	1.39795	1.59842	1.70801	1.5531	1.08907	0.360496	0.0849554	0	1.76941	1.96852	2.19738	1.3639	0.620664	0.939187	0.980598	0.852815	0.725234	1.62662	2.19689	1.86353	2.4064	1.81128	1.51815	1.60684	0.59416	1.42412	1.23592	0.900891	1.40766	1.24498	0.783334	1.11716	1.96915	1.19925	1.6474	0.570201	1.008	0.364914	0.972102	1.54181	2.0461	1.82983	1.74121	2.01821	2.85552	2.59535	2.03977	1.37914	1.52893	1.76894	1.47706	0.63168	0.390162	0.431434	0.258536	1.60386
Zm00001d040033	0	0	0	0	0	0	0	0	0	0	0	0	0	0	0	0	0	0	0	0	0	0	0.0405116	0	0	0	0	0	0	0	0	0	0	0	0.0893731	0	0	0	0	0.0504002	0.104261	0	0	0.1106	0	0	0	0	0	0	0	0	0	0	0	0	0	0	0
Zm00001d040034	135.667	137.38	115.677	146.57	99.3686	85.9167	100.693	76.9495	76.8257	73.3165	77.8461	90.9736	97.8311	93.4118	83.9653	68.6277	66.9077	74.1822	60.356	91.8061	78.3699	103.1	84.3451	101.309	86.6586	79.9707	81.4436	85.0107	69.0049	69.0571	117.51	117.167	121.062	113.166	113.37	99.956	113.629	119.731	86.2271	77.2635	93.783	83.8924	61.3972	69.2911	50.822	62.6421	106.007	96.4466	85.3376	87.0769	69.9786	64.5858	73.2113	69.191	65.3546	62.6698	66.3868	73.2173	93.1793
Zm00001d040035	0.0407775	0.0479343	0.0859097	0	0.0532808	0	0	0.272267	0.320441	0.212388	0.28993	0.0863127	0	0.0467527	0.042622	0.0443331	0.413242	0.0980598	0.155057	0	0	0.0770838	0	0	0	0	0	0.0457047	0	0.102993	0.112611	0	0.199197	0.417778	0	0.0856154	0.0599624	0.117671	0.316778	0.0504002	0.0521306	0.291631	0.440518	0.1659	0	0.248744	0.100911	0.116552	0.123588	0	0.0510792	0.138994	0.171188	0.138474	0.340135	0.0487703	0.215717	0.103414	0
Zm00001d040036	24.1403	21.6663	29.7248	22.3672	25.6281	23.5546	22.0023	22.1557	23.4322	20.2618	23.9192	21.3193	20.3719	20.2439	22.4192	23.2306	20.4743	22.1125	25.003	27.1323	32.741	29.7543	31.8826	23.6308	23.7731	25.5406	24.8371	25.6403	24.5336	26.3148	17.1732	18.6721	22.9077	20.1056	22.5667	23.7155	23.4453	20.8278	18.8166	22.5793	21.7906	24.7886	17.1251	19.2445	26.2079	20.2312	21.3426	20.1635	19.8359	19.0613	20.7892	21.1734	22.4827	19.848	21.2828	23.8974	20.7627	23.837	28.9213
Zm00001d040037	0	0	0	0	0	0	0	0	0	0	0	0	0	0	0	0	0	0	0	0	0	0.0770838	0	0	0	0	0	0	0	0	0	0	0	0	0	0	0	0	0	0	0	0	0	0	0	0	0	0	0	0	0	0	0	0	0	0	0.0539292	0	0
Zm00001d040038	13.6605	14.7638	12.1992	14.3738	13.9596	12.4327	11.0788	11.4352	10.935	10.5345	11.8871	14.1121	12.5436	14.4933	14.1079	12.6793	11.4956	12.6988	11.0091	9.81199	9.46779	9.98235	10.0874	10.8769	9.05642	11.5201	11.8447	11.0148	9.25675	10.9688	18.412	12.2549	13.645	14.8311	15.2828	16.1813	12.9519	16.0621	13.6848	12.3481	11.573	11.7138	13.7662	13.7697	13.3991	12.147	12.412	13.2286	11.7409	14.2784	14.2	12.1388	13.5238	13.0166	13.7512	13.9483	11.0555	13.9609	13.6587
Zm00001d040040	0.122332	0.239672	0.601368	0.107535	0.0532808	0.278048	0.310621	0.238234	0.240331	0.509732	0.217447	0.561033	0.228898	0.233763	0.21311	1.064	0.525945	0.294179	0.310115	0.298626	0.208542	0.115626	0.567162	0.144384	0.679232	0.223257	0.367277	0.228523	0.25893	0.205987	0.168917	0.414017	0.497993	0.417778	0.178746	0.5565	0.4797	0.294178	0.633557	0.756003	0.469176	0.0486051	0.440518	0.1659	0.118053	0.373116	0.252277	0.349655	0.247176	0.281347	0.357555	0.37065	0.285313	0.323107	0.291545	0.195081	0.323575	0.413657	0.465638
Zm00001d040041	0	0	0	0	0	0	0	0	0	0	0	0	0	0	0	0	0	0	0	0	0	0	0	0	0	0	0	0	0	0	0	0	0	0	0	0	0	0	0	0	0	0	0	0	0	0	0	0	0	0	0	0	0	0	0	0	0.0539292	0	0
Zm00001d040042	0	0	0	0	0	0	0	0	0	0	0	0.0431564	0	0	0	0	0	0	0.0387643	0	0	0	0	0	0	0	0	0.0914093	0	0	0	0	0	0	0	0	0	0	0	0	0	0.0486051	0	0	0	0	0	0	0	0	0	0	0	0	0	0	0	0	0
Zm00001d040043	0.0407775	0	0	0.107535	0.159842	0.0397211	0.10354	0	0	0	0	0	0	0.140258	0.0852439	0	0	0	0	0.127982	0.166833	0.0770838	0	0.144384	0.0566026	0	0.0459096	0	0.0647325	0	0	0	0	0	0.0446866	0	0	0.117671	0	0	0	0	0	0	0	0	0	0	0.0617941	0.21101	0	0	0	0	0	0.0487703	0	0	0
Zm00001d040044	0	0	0	0	0	0	0	0	0	0	0	0	0	0	0	0	0	0	0	0	0	0	0	0	0	0	0	0	0	0	0	0	0	0	0	0	0	0	0	0	0	0	0	0	0	0	0	0	0	0	0	0	0	0	0	0	0	0	0
Zm00001d040046	0	0	0	0	0	0	0	0	0	0	0	0.0431564	0	0	0	0	0	0	0.0387643	0.127982	0.0417083	0	0.0405116	0	0.339616	0.133954	0.0459096	0	0.129465	0.15449	0	0	0	0	0.0446866	0	0.0599624	0	0	0	0	0	0	0	0	0	0	0	0	0	0	0	0	0	0.0485908	0	0	0	0.0517375
Zm00001d040047	1.2641	1.43803	1.15978	1.25457	0.479527	0.556095	0.414161	0.578568	0.520716	0.339821	0.507377	0.690502	1.00715	1.26232	0.937683	0.70933	0.30054	0.441269	0.775286	1.1945	1.001	1.46459	1.09381	0.962559	1.18866	1.38419	0.826373	0.68557	0.582593	0.61796	1.06981	0.786632	0.896388	1.25333	1.02779	0.941769	0.719549	0.588357	1.39382	0.604803	0.260653	0.777682	0.881035	0.829502	0.826374	0.497488	0.908196	1.16552	0.556147	0.703368	0.357555	0.555975	0.399438	0.276949	1.21477	0.634013	0.0539292	0.310243	0.258688
Zm00001d040048	0.16311	0.191737	0.515458	0.250915	0.213123	0.278048	0.10354	0	0.0400551	0.0424777	0.28993	0.47472	0.0915593	0.514279	0.468842	0.0886662	0.15027	0.19612	0.426407	0.255965	0.291958	0.423961	0.162046	0.433152	0.283013	0.491166	0.367277	0.0457047	0	0.205987	0	0	0	0.261111	0.491552	0.941769	0.119925	0.117671	0.44349	0.252001	0.260653	0	0.330388	0.221201	0.0590267	0.0414573	0.151366	0.407931	0.556147	0.281347	0.153238	0.231656	0.342376	0.230791	0.0485908	0	0	0	0.310425
Zm00001d040049	0.081555	0	0.128865	0.179225	0	0.0397211	0.0517701	0.0680668	0.0400551	0.0849554	0	0.129469	0	0.0467527	0.042622	0.0886662	0	0	0	0.0426609	0.125125	0.19271	0.162046	0.048128	0.0566026	0.0893029	0.0459096	0.0914093	0	0.0514967	0.0563057	0.165607	0	0.0522222	0.0893731	0	0	0.0588357	0.0633557	0.1008	0.0521306	0.0972102	0.220259	0.0553001	0.35416	0.414573	0.0504553	0.116552	0.0617941	0	0	0.0926625	0.0570626	0.0923163	0.0485908	0.0975405	0	0.103414	0
Zm00001d040050	0.081555	0.0958686	0.128865	0.107535	0.213123	0	0.0517701	0	0	0	0	0.0863127	0	0	0.127866	0	0.225405	0	0	0	0	0	0.202558	0.048128	0.22641	0.0446514	0.0459096	0	0.0647325	0.0514967	0	0	0	0	0.0446866	0	0	0	0	0	0	0	0	0	0	0	0	0.0582759	0	0	0.0510792	0.0463312	0	0.0461581	0	0	0.215717	0.206828	0.569113
Zm00001d040051	6.11662	6.03972	6.91573	6.12949	5.38136	5.48151	4.45223	3.77771	4.88672	3.95042	3.33419	3.92723	6.18025	5.37656	5.19988	4.12298	4.01972	4.16754	3.72137	6.1005	7.21554	6.55212	8.14282	5.96787	4.92443	6.29585	4.26959	5.62167	4.72547	4.27422	2.81528	2.69111	3.93415	3.29	4.60272	3.51023	4.79699	3.41247	3.16778	4.03202	4.17045	3.98562	2.42285	3.76041	6.37488	4.18719	3.98597	4.48724	4.202	3.79819	4.49497	3.66017	4.33676	4.66197	3.6929	3.80408	3.77504	4.55023	4.5529
Zm00001d040052	0	0.0958686	0.0859097	0	0	0	0	0	0	0	0	0	0	0	0	0	0	0	0	0	0.0834166	0	0	0	0	0	0	0	0	0	0	0	0	0	0	0	0	0	0	0	0	0	0	0	0	0	0	0	0	0	0	0	0	0	0	0	0	0	0
Zm00001d040053	0	0	0	0	0	0	0	0	0	0	0	0	0	0	0	0	0	0	0	0	0	0	0	0	0	0	0	0	0	0	0	0	0	0	0	0	0	0	0	0	0	0	0	0	0	0	0	0	0	0	0	0	0	0	0	0	0	0	0
Zm00001d040056	10.5206	9.44306	11.6837	16.0944	5.70104	4.8857	7.14427	5.51341	4.20578	4.63007	4.85632	8.45865	6.54649	7.15316	5.54086	5.7633	4.58323	4.21657	3.60508	4.82068	6.88187	6.55212	6.64389	10.1069	9.39604	8.70703	6.28962	6.49006	5.24333	6.64307	9.79719	9.48098	7.8683	10.6533	9.38418	11.344	11.153	10.3551	6.1455	4.18322	4.90028	4.66609	6.22231	4.97701	5.13532	7.75253	9.28378	9.09104	8.77476	12.1683	5.31224	6.16206	5.87745	6.96988	4.95626	6.7303	5.23113	4.75706	5.69113
Zm00001d040057	0	0	0	0	0	0	0	0	0	0	0	0	0	0	0	0	0	0	0	0	0	0	0.0810231	0	0	0	0	0	0	0	0	0	0	0	0	0	0	0	0	0	0	0	0	0	0	0	0	0	0	0	0	0	0	0	0	0	0	0	0
Zm00001d040058	0	0	0	0	0	0	0	0.0680668	0.0400551	0	0	0	0	0	0	0	0	0	0	0	0	0.0385419	0	0	0	0	0	0	0	0.0514967	0	0	0	0	0	0	0	0	0	0	0.0521306	0	0.0550647	0.0553001	0.0590267	0.0829147	0	0	0.0617941	0	0	0	0.0570626	0	0	0	0	0	0
Zm00001d040059	3.09909	2.34878	3.47934	3.36943	0.799211	1.19163	1.24248	0.578568	0.961322	1.5292	1.52213	2.63254	2.9299	3.03892	2.21634	1.24133	1.6154	1.42187	0.930343	4.73535	3.58692	4.35524	3.80809	3.12832	5.54706	4.19723	3.07594	2.69658	8.28576	3.1413	10.0224	9.31538	7.9679	11.6456	4.96021	6.72081	7.13553	6.5896	6.46228	4.88882	5.52585	4.90912	0.440518	0.884802	0.767347	0.663318	1.66503	1.92311	1.17409	1.96943	0.561872	0.7413	0.513564	0.507739	0.63168	0.585243	0.593221	0.620486	3.20773
Zm00001d040060	0	0	0	0	0	0	0	0	0	0	0	0	0	0	0	0	0	0	0	0	0	0	0	0	0	0	0	0	0	0	0	0	0	0	0	0	0	0	0	0	0	0	0	0	0	0	0	0	0	0	0	0	0	0	0	0	0	0	0
Zm00001d040061	0.244665	0.191737	0.0859097	0.179225	0	0	0	0	0	0	0	0.0431564	0	0.0467527	0	0.0443331	0	0	0.155057	0	0.0417083	0.0385419	0.121535	0.192512	0.0566026	0.0446514	0.137729	0	0.194197	0.205987	0	0	0	0	0	0	0	0	0	0.0504002	0.0521306	0	0.110129	0.1106	0.0590267	0	0	0.0582759	0.0617941	0	0.0510792	0.0463312	0.114125	0.0923163	0.242954	0.0487703	0	0.258536	0.0517375
Zm00001d040064	0	0	0	0	0	0	0	0	0	0	0	0	0	0	0	0	0	0	0	0	0	0	0	0	0	0	0	0	0	0	0	0	0	0	0	0	0	0	0	0	0	0	0	0	0	0	0	0	0	0	0	0	0	0	0	0	0	0	0
Zm00001d040065	0	0	0	0	0	0	0	0	0	0	0	0	0	0	0	0	0	0	0	0	0	0	0	0	0	0	0	0.0457047	0	0	0	0	0	0	0	0	0	0	0	0	0	0	0	0	0	0	0	0	0	0	0	0	0	0	0	0	0	0	0
Zm00001d040066	5.91274	6.27939	5.97073	7.63497	5.70104	6.51426	7.19604	5.68358	7.08975	9.34509	6.88583	9.66703	9.15593	9.91157	8.05555	8.33462	11.6083	9.70792	11.513	17.1497	14.6813	14.6845	12.7206	8.85555	12.2262	10.5377	9.41147	10.4207	13.5938	9.42389	0.337834	1.65607	0.547793	0.731111	4.02179	5.95027	6.53591	5.7659	6.58899	4.23362	6.09928	4.7633	15.5282	9.89873	9.62135	13.1834	11.6047	11.2472	9.88705	7.80738	7.45757	9.72956	6.73339	11.8626	19.1934	10.0467	12.5116	11.7375	5.74286
Zm00001d040067	12.3148	13.0861	9.62189	10.3233	6.44697	6.75259	5.43586	4.39031	4.52623	7.68846	6.08852	9.96912	8.69813	7.99471	7.54409	5.00964	6.42404	5.98165	5.81465	14.3767	11.1778	9.98235	10.0063	16.2673	15.2261	11.7433	14.9206	7.99831	9.32148	7.36402	7.37604	6.58287	5.17913	11.5411	12.0654	14.4262	12.1124	10.1786	10.6438	7.15683	5.83863	4.37446	17.896	16.4241	8.14569	11.9397	11.0497	18.7648	14.6452	12.7309	10.7777	10.2855	7.93171	8.77004	11.8076	4.38932	8.57474	6.15315	7.50194
Zm00001d040069	0	0	0	0	0	0	0	0	0	0	0	0	0	0	0	0	0	0	0	0	0	0	0	0	0	0	0	0	0	0	0	0	0	0	0	0	0	0	0	0	0	0	0	0	0	0	0	0	0	0	0	0	0	0	0	0	0	0	0
Zm00001d040070	0	0	0	0	0	0	0.0517701	0	0	0	0	0	0	0	0	0	0	0	0	0	0	0	0	0	0	0	0	0	0	0	0	0	0	0	0	0	0	0	0	0	0	0	0	0	0	0	0	0	0	0	0	0	0	0	0	0	0	0	0
Zm00001d040071	0.0407775	0.239672	0.0429549	0	0	0.0397211	0	0.0340334	0	0.55221	0.144965	0	0.0457796	0.467527	0.042622	0	0.0375675	0.0490299	0	0.0426609	0.0834166	0	0.0810231	0	0	0.0446514	0.0459096	0.0457047	0	0	0	0	0	0.104444	0	0.171231	0	0.0588357	0	0	0	0.0486051	0.165194	0.1659	0	0	0.151366	0	0	0.0703368	0	0	0.0570626	0	0	0	0	0.155121	0
Zm00001d040075	1.06021	1.29423	1.46046	0.645209	1.01233	0.993027	1.5531	1.36134	1.24171	1.27433	1.37717	1.03575	1.37339	1.21557	1.06555	1.72899	1.84081	1.86314	1.78316	2.85828	1.75175	2.1198	1.86353	1.58822	1.35846	1.20559	3.03003	1.78248	3.30136	1.18442	1.35134	0.786632	0.448194	1.93222	1.02779	1.113	0.959399	1.23555	1.64725	1.31041	1.3554	0.972102	2.9735	5.08761	1.65275	2.94347	2.16958	1.4569	2.34817	1.82876	1.94101	1.94591	2.91019	1.93864	2.96404	1.60942	1.45609	1.91316	0.672588
Zm00001d040076	1.06021	0.958686	0.601368	0.501829	0.799211	0.913585	1.5531	1.46344	1.20165	1.65663	2.68185	1.25154	0.824033	1.07531	1.3639	1.77332	2.02865	1.61799	3.41126	1.83442	1.62662	1.42605	2.59274	1.92512	3.11314	2.32187	4.3155	2.78798	2.33037	1.64789	2.53376	2.23569	0.896388	1.82778	1.16185	1.54108	1.31917	1.05904	1.83731	2.62081	3.12784	1.9442	2.9735	2.37791	1.82983	2.07287	1.76594	2.79724	1.66844	1.40674	1.88993	3.66017	1.88307	1.61553	1.5549	1.65819	3.12789	1.24097	0.672588
Zm00001d040079	0	0	0	0	0	0	0	0	0	0	0	0	0	0	0	0	0	0	0	0	0.0834166	0	0.0405116	0	0	0	0	0	0	0	0	0	0	0	0	0	0	0	0	0	0	0	0	0	0	0	0	0	0	0	0	0	0	0	0	0	0	0	0
Zm00001d040080	0	0	0	0	0	0.158884	0	0.0340334	0	0	0	0	0	0	0	0	0	0	0	0	0	0	0	0	0	0	0	0	0	0	0	0	0	0	0	0	0	0	0	0	0	0	0	0	0	0.0829147	0	0	0	0	0.0510792	0	0	0	0	0	0	0.103414	0
Zm00001d040082	80.3724	83.5016	72.8514	78.9664	101.233	94.8143	87.2326	100.467	112.755	86.1872	115.03	78.5878	78.7867	81.6302	84.3063	106.577	100.681	101.394	111.951	81.2689	81.0393	90.1881	80.4965	77.101	72.225	79.7921	94.2983	101.053	84.3465	86.9779	78.8842	68.644	87.9955	84.13	64.9743	63.8263	65.5389	75.4862	82.5524	97.3732	87.2145	94.5855	54.4039	68.7381	76.3805	69.98	70.3852	72.029	70.3835	65.9759	88.4693	81.5893	88.3329	84.1001	104.956	107.051	101.387	104.087	89.299
Zm00001d040084	6.76906	7.86123	7.77483	8.56694	9.00445	9.01669	9.21507	10.244	10.8149	12.0637	9.4952	7.89762	10.392	12.5297	8.99324	11.4379	11.5332	8.77635	11.9006	6.52711	8.04971	8.0938	7.33259	7.02668	7.98097	7.9033	8.35555	10.0093	9.90407	8.70294	7.82649	6.99688	6.82251	5.43111	6.74767	7.36292	6.47594	6.53076	9.12321	9.17284	8.81007	10.2557	10.0218	7.96322	8.44082	8.91333	9.23333	8.10035	6.79735	8.08873	9.8583	9.6369	10.7848	12.0934	13.5568	11.3635	12.4576	11.2722	7.81236
Zm00001d040086	0	0	0	0	0	0	0	0	0	0	0	0	0	0	0	0	0	0	0	0	0	0	0	0	0	0	0	0	0	0	0	0	0	0	0	0	0	0	0	0	0	0	0	0	0	0	0	0	0	0	0	0	0	0	0	0	0	0	0
Zm00001d040087	0	0	0	0	0	0	0	0	0	0	0	0	0	0	0	0	0	0	0	0	0	0	0	0	0	0	0	0	0	0	0.0563057	0	0	0	0	0	0	0	0	0	0	0	0	0	0	0	0	0	0	0	0	0	0	0	0	0	0	0	0
Zm00001d040088	0	0	0	0	0	0	0	0	0	0	0	0	0	0	0	0	0	0	0	0	0	0	0	0	0	0	0	0	0	0	0	0	0	0	0	0	0	0	0	0	0	0	0	0	0	0	0	0	0	0	0	0	0	0	0	0	0	0	0
Zm00001d040089	0	0	0	0	0	0	0	0	0	0	0	0	0	0	0	0	0	0	0	0	0	0	0	0	0	0	0	0	0	0	0	0	0	0	0	0	0	0	0	0	0	0	0	0	0	0	0	0	0	0	0	0	0	0	0	0	0	0	0
Zm00001d040090	33.9676	34.4168	32.0873	38.2466	34.7923	39.3636	38.5169	30.2897	26.9571	23.5326	27.6158	32.1515	29.0243	26.275	29.4092	26.8659	25.9591	30.8398	30.7789	23.1222	24.1491	23.2022	20.8229	28.5399	21.792	23.3527	23.2762	21.0241	26.6698	23.534	28.9974	24.6754	23.4555	24.2311	39.5476	25.3422	27.6427	30.3592	38.9637	31.7017	32.5816	27.6077	24.2285	19.908	21.7218	21.7236	25.5304	22.7859	33.925	30.8778	22.8324	29.2813	22.8251	21.6482	33.5276	28.872	34.6765	35.6262	37.458
Zm00001d040091	0.0407775	0	0	0.0716899	0	0	0	0.0340334	0.0400551	0.0424777	0.0724824	0	0.0457796	0	0.042622	0	0	0	0.116293	0.0426609	0	0	0.0405116	0	0	0.0446514	0	0.0457047	0	0	0.225223	0	0	0.0522222	0.0893731	0.0428077	0.0599624	0.117671	0.126711	0.151201	0	0	0	0.0553001	0	0	0	0	0.0617941	0.0703368	0	0	0.0570626	0	0	0.0487703	0.0539292	0.103414	0.0517375
Zm00001d040093	0	0	0	0	0	0	0	0	0	0	0	0	0	0	0.042622	0	0	0	0	0.0426609	0	0	0	0	0	0	0	0	0	0	0	0	0	0	0	0	0	0	0	0	0	0	0	0	0	0	0	0	0	0	0	0	0	0	0	0	0	0	0
Zm00001d040094	3.05831	3.0678	3.35048	3.04682	2.23779	1.90661	0.931862	3.02897	5.64777	2.20884	2.39192	1.46732	1.41917	1.54284	2.21634	2.30532	2.81756	2.69665	2.86856	1.7491	2.002	2.08126	2.1066	1.63635	0.849039	0.982331	1.14774	1.78248	1.74778	2.00837	1.74548	2.02868	1.79278	2.92444	2.36839	3.72427	3.23797	3.70665	1.7106	1.56241	2.86718	3.64538	3.02856	4.97701	4.78116	3.31659	1.96776	1.69	2.28638	2.60246	3.16691	3.89182	2.85313	2.72333	2.91545	3.31638	1.83359	3.56779	2.63861
Zm00001d040096	0	0	0	0	0	0	0	0	0	0	0	0.0431564	0	0.140258	0	0	0	0.0490299	0	0	0	0	0	0	0	0	0	0	0.0647325	0	0	0	0	0	0	0	0	0	0	0	0.0521306	0	0.0550647	0	0	0	0	0.0582759	0	0	0	0	0	0	0	0	0	0	0
Zm00001d040097	0	0	0	0	0	0	0	0	0.0801102	0.0424777	0.0724824	0	0.0457796	0	0	0	0.0375675	0.0980598	0	0	0	0	0	0	0	0	0	0.0457047	0	0	0	0	0	0	0	0	0	0	0	0	0.0521306	0	0	0	0	0	0	0	0	0	0	0	0	0	0	0	0	0	0
Zm00001d040100	6.36129	7.62155	6.82982	3.29773	1.43858	1.15191	2.43319	0.612601	0.881212	0.424777	0.28993	5.30823	2.56366	2.47789	3.79336	0.443331	0.375675	0.392239	0.232586	5.75921	5.96429	3.73856	6.44134	11.8395	18.7355	10.0912	3.99413	1.87389	1.29465	1.5449	2.87159	4.09877	1.64338	6.63222	9.02669	7.49135	8.51467	8.06049	0.886979	0.504002	0.573437	1.02071	4.79063	6.30422	2.71523	2.48744	9.53606	6.00242	16.0047	18.2876	0.868347	1.4826	0.913002	0.600056	1.31195	0.487703	0.64715	0.568778	4.5529
Zm00001d040102	0	0	0	0	0	0	0	0	0	0	0	0	0	0	0	0	0	0	0	0	0	0	0	0	0	0	0	0	0	0	0	0	0	0	0	0	0	0	0	0	0	0	0	0	0	0	0	0	0	0	0	0	0	0	0	0	0	0	0
Zm00001d040103	0	0	0	0	0	0	0	0	0	0	0	0	0	0	0	0	0	0	0	0	0	0	0	0	0	0	0	0	0	0	0	0	0	0	0	0	0	0	0	0	0	0	0	0	0	0	0	0	0.0617941	0	0	0	0	0	0	0	0	0	0
Zm00001d040104	0	0	0	0	0	0	0	0	0	0	0	0	0	0	0	0	0	0	0	0	0.0417083	0	0	0	0	0	0	0	0	0	0	0	0	0	0	0	0	0	0	0	0	0	0	0	0	0	0	0	0	0	0	0	0	0	0	0	0	0	0
Zm00001d040106	0	0	0	0	0.0532808	0	0	0	0	0.0424777	0	0	0	0	0	0	0	0	0	0	0	0	0	0	0	0	0	0	0	0.0514967	0	0	0	0	0	0	0	0	0	0	0	0	0	0	0	0	0	0	0	0	0	0	0	0	0	0.0487703	0	0	0.0517375
Zm00001d040107	28.6258	23.9192	24.8709	24.9481	16.1974	20.6947	20.3974	14.8726	14.7803	16.099	13.0468	17.2194	12.4063	13.6518	11.5506	10.9059	13.1862	14.5129	17.1726	11.6037	9.5095	11.1001	8.99357	10.2513	8.26398	10.6717	10.0083	10.832	8.28576	10.2478	13.1755	8.11473	6.57351	7.67667	14.7019	13.6985	9.65395	9.17836	11.3407	9.17284	10.2697	7.92263	15.6384	12.719	11.8053	11.6495	12.1597	7.45932	10.9375	14.5597	14.2	11.6291	13.2956	10.201	10.3984	11.9487	12.943	12.4097	12.417
Zm00001d040108	0	0	0	0	0.426246	1.15191	1.34602	0.918902	1.20165	1.10442	0.434895	0.47472	0.412017	0.981806	0.554086	2.74865	2.47945	3.38306	3.45002	0	0	0	0	0	0	0.178606	0.550915	0.959798	0.647325	0.720954	0.112611	0.0828033	0.149398	0	0.223433	0	0	0	0.570201	0.504002	0.83409	0.826287	1.70701	0.995403	0.649294	2.61181	0.706375	0.524483	0.370764	0.351684	1.58346	2.27023	1.59775	2.95412	3.40136	2.04835	3.61326	4.44681	2.01776
Zm00001d040109	4.07775	3.88268	5.06867	4.51646	4.84855	4.44876	3.4686	4.66258	4.44611	3.31326	4.63888	3.10726	3.34191	2.85191	3.58025	5.14264	5.07161	4.80493	4.92307	8.61749	5.54721	8.13234	5.34753	4.42777	3.39616	4.6884	6.7028	2.9708	5.3728	6.1796	5.51795	4.34718	7.3205	5.53556	4.15585	3.339	3.59775	4.00083	5.25852	5.99763	4.22258	5.7354	3.08362	2.59911	4.30895	2.28015	3.02732	3.67138	3.58406	2.18044	6.74246	4.58679	6.90458	4.06191	6.3168	6.53521	4.69184	5.42925	7.70889
Zm00001d040110	0.0407775	0.0479343	0.0859097	0.035845	0	0	0.0517701	0	0	0	0	0	0	0.187011	0.042622	0	0	0	0	0	0	0	0.0405116	0	0.0566026	0.0446514	0	0	0	0	0.168917	0	0	0.365556	0.0446866	0	0.179887	0.235343	0	0	0	0	0	0	0	0	0	0	0.0617941	0	0	0	0	0	0	0	0	0	0
Zm00001d040111	1.2641	1.43803	0.987962	1.97147	1.27874	1.94633	2.32965	1.5315	1.12154	1.40176	1.01475	1.33785	2.06008	1.21557	1.79012	1.41866	2.32918	2.40246	2.20957	4.30875	2.62762	2.54377	2.30916	2.50265	2.60372	1.4735	1.56093	1.64537	2.45983	2.31735	3.15312	1.78027	1.99197	2.61111	1.74278	2.14039	2.21861	0.941371	1.64725	1.31041	1.61605	1.84699	2.25765	1.2166	0.472214	2.8191	2.92641	1.16552	1.42126	0.492357	0.66403	1.71426	2.11132	1.75401	2.91545	1.90204	1.40216	1.08585	1.55213
Zm00001d040112	3.54764	2.06117	2.96388	3.47696	1.70498	1.74773	2.38142	1.56554	1.12154	2.76105	0.724824	2.20098	3.70815	2.99217	2.98354	2.79299	2.36675	1.12769	1.24046	4.35141	2.12712	3.73856	2.63325	3.89837	3.90558	3.92933	2.02002	1.9653	4.40181	2.57483	2.70267	3.02232	3.58555	2.92444	2.36839	3.42462	3.89756	4.295	1.64725	1.41121	1.82457	2.52747	2.14752	1.8802	1.18053	1.98995	3.53187	3.96276	2.101	2.46179	0.817268	1.25094	1.31244	1.52322	1.16618	0.877865	1.18644	1.13756	1.2417
Zm00001d040113	0	0	0	0	0	0	0	0	0	0	0	0	0	0	0	0	0	0	0	0	0	0	0	0	0	0	0	0	0	0	0	0	0	0	0	0	0	0	0	0	0	0	0	0	0	0	0	0	0	0	0	0	0	0	0	0	0	0	0
Zm00001d040115	0.0407775	0	0	0	0.0532808	0	0	0	0	0	0	0	0	0	0.042622	0	0.075135	0	0	0	0	0.0385419	0	0	0	0	0	0.0457047	0	0	0	0.0414017	0	0	0.0446866	0	0	0	0.0633557	0	0.0521306	0.0486051	0	0	0	0	0	0.0582759	0.0617941	0.0703368	0	0	0	0	0	0.0487703	0	0	0
Zm00001d040116	3.42531	3.3554	3.13571	4.51646	2.18451	3.85295	2.27788	1.05503	1.9627	1.31681	0.797307	3.49567	2.88412	3.27269	3.45238	1.72899	0.976755	1.51993	1.04664	6.44179	6.5065	5.31878	3.88911	4.18713	4.86783	4.46514	3.71868	3.9763	3.43082	3.34728	6.30624	6.58287	5.42813	5.53556	3.03869	3.72427	4.67707	3.00062	4.49825	3.93122	4.48323	3.88841	2.53298	1.8249	0.826374	1.98995	1.76594	1.98138	3.21329	3.51684	2.09425	2.08491	2.28251	1.4309	2.18659	2.82868	2.10324	1.91316	5.27723
Zm00001d040117	14.7615	13.7571	11.3401	16.6679	14.1727	16.1665	13.0978	13.9537	11.4157	12.4035	13.2643	14.5005	13.3676	11.4544	12.403	12.1473	13.4492	14.1206	10.5439	9.64135	8.04971	7.43859	7.3731	11.8876	10.6413	10.8503	10.8347	9.59798	11.6518	10.1963	19.6507	19.0034	17.0812	18.8	18.4555	11.9005	9.65395	15.8856	15.6488	11.4913	17.9329	15.6022	11.4535	8.23972	9.62135	11.7739	10.0406	9.9069	10.0724	12.1683	11.0331	12.2778	10.899	10.4317	12.585	12.2901	12.943	11.9961	11.2788
Zm00001d040118	13.375	12.7026	14.4758	13.0117	7.61915	10.2083	9.11153	5.54744	4.48617	7.60351	6.16101	10.8754	7.6452	11.6414	9.37683	6.11797	6.53674	6.52098	6.27982	12.8836	12.3874	11.7553	12.4776	14.294	14.094	11.8773	7.89645	9.55227	9.12728	8.03348	4.67337	6.04464	5.42813	5.11778	7.77546	8.43312	7.79512	8.06049	4.75167	6.14883	8.02811	6.61029	5.39634	3.92631	6.37488	5.38946	10.3938	8.50828	8.404	8.08873	5.61872	5.88407	5.59214	5.03123	4.56753	5.60858	7.28044	6.87705	8.64016
Zm00001d040120	0	0	0	0.14338	0	0	0	0	0	0	0	0	0	0	0	0	0	0	0	0	0	0	0	0	0	0	0	0	0	0	0	0	0	0	0	0	0	0	0	0	0	0	0	0	0	0	0	0	0	0	0	0	0	0	0	0	0	0	0
Zm00001d040122	0	0	0	0	0	0	0	0	0	0	0	0	0	0	0	0	0	0	0	0	0	0	0	0	0	0	0	0	0	0	0	0	0	0	0	0	0	0	0	0	0	0	0	0	0	0	0	0	0	0	0	0	0	0	0	0	0	0	0
Zm00001d040123	111.69	107.804	108.289	111.263	118.337	124.049	115.085	111.187	120.926	90.1376	108.724	106.424	110.787	108.793	111.542	124.975	116.459	114.24	119.975	113.691	130.172	121.484	129.232	125.037	120.394	129.802	117.391	131.584	109.981	113.705	96.0012	103.96	115.833	109.406	103.941	107.661	104.155	96.0786	114.674	121.565	112.289	117.187	78.5773	95.6693	124.015	95.269	107.571	103.848	111.229	102.059	115.592	106.052	118.234	111.887	126.871	129.68	121.341	124.045	118.996
Zm00001d040124	8.40016	8.43644	8.59097	7.63497	6.39369	6.99091	8.6456	7.69155	6.48893	9.85482	7.24824	9.27862	10.7124	9.44404	10.5702	6.64997	6.49918	7.2074	7.36522	8.87346	8.5085	9.63548	8.58845	7.26732	13.1884	9.2875	8.30964	10.0093	10.6809	8.80593	8.33324	9.10837	12.4996	8.61667	8.3117	11.0444	10.1336	11.473	6.20885	8.97124	8.23664	8.06845	12.3345	8.95862	7.7325	9.07916	8.37558	12.2379	8.96014	10.8319	8.22376	8.01531	7.76052	8.2623	5.7823	6.14505	6.30972	5.27413	8.74364
Zm00001d040125	36.2104	33.2664	42.9978	47.0286	30.4233	34.3588	41.5714	26.3078	24.9143	25.0618	22.0347	41.6027	55.4391	42.2177	42.5367	30.9445	27.9878	26.3781	25.662	43.1301	39.8732	41.6638	45.535	36.9623	42.7916	36.7928	33.9731	34.2785	37.4154	28.5807	31.5875	35.0672	50.5961	34.4145	33.7383	48.1159	45.8113	49.1866	30.0939	34.5746	37.534	37.4745	42.51	46.1203	37.0097	50.7852	50.7076	46.679	39.7954	40.0919	27.0209	29.4667	26.42	36.5572	20.0194	24.3364	28.4207	23.475	21.8332
Zm00001d040126	0.244665	0.143803	0.214774	0.035845	0.0532808	0.198605	0.310621	0.136134	0.280386	0.169911	0.0724824	0	0.549355	0.327269	0.21311	1.32999	1.39	0.588359	0.775286	0.767895	0.542208	1.54168	0.283581	0.336896	1.35846	0.669771	1.10183	1.18832	2.65403	0.823947	0.225223	0.579623	0.149398	0.0522222	0.223433	0.0856154	0.419737	0.353014	0.126711	0.252001	0.104261	0.437446	0.165194	0.1106	0	0.207287	1.26138	0.407931	0.123588	0.0703368	0.408634	0.648637	0.285313	0.553898	0.194363	0	0	0.103414	0.517375
Zm00001d040127	0.16311	0.287606	0.257729	0.107535	0.159842	0.317769	0.15531	0.374367	0.280386	0.339821	0.362412	0.345251	0.320457	0.280516	0.0852439	0.443331	0.413242	0.245149	0.387643	0.298626	0.208542	0.308335	0.324092	0.0962559	0.735834	0	0.275458	0.0914093	0.0647325	0.102993	1.12611	1.03504	0.697191	1.25333	0.536239	0.599308	0.299812	0.294178	0.570201	0.856804	0.469176	0.486051	0.385453	0.497701	0.236107	0.248744	0.555009	0.174828	0.0617941	0.21101	0.255396	0.185325	0.513564	0.184633	0.291545	0.341392	0	0.155121	0.155213
Zm00001d040128	0	0	0	0	0	0	0	0	0	0	0	0	0	0	0	0	0	0	0	0	0	0	0	0	0	0	0	0	0	0	0	0	0	0	0	0	0	0	0	0	0	0	0	0	0	0	0	0	0	0	0	0	0	0	0	0	0	0	0
Zm00001d040129	0.0407775	0.0958686	0.128865	0.250915	0.159842	0.0794422	0	0.0340334	0.120165	0.0424777	0	0.0863127	0.0915593	0.0935053	0	0.132999	0.075135	0	0.0775286	0.170643	0	0.231251	0.162046	0.048128	0.0566026	0.178606	0.183638	0.0457047	0.0647325	0.30898	0.0563057	0	0.0497993	0.104444	0.0446866	0	0.0599624	0.117671	0.0633557	0	0.260653	0.145815	0.110129	0	0	0	0.151366	0	0	0	0.0510792	0	0	0	0.0485908	0.195081	0	0	0.0517375
Zm00001d040130	1.10099	0.862817	0.859097	0.716899	0.586088	0.516374	0.569471	0.442434	0.440606	0.849554	0.0724824	0.690502	0.595135	0.794795	0.63933	0.620664	0.488377	0.441269	0.27135	0.895878	0.333667	0.770838	0.607673	0.914431	0.22641	0.580469	0.642734	0.274228	0.25893	0.720954	0.619362	0.662427	0.298796	0.835556	0.893731	0.813346	0.779512	0.882535	0.506845	0.403202	0.83409	0.243026	0.770906	0.608302	0.236107	0.663318	0.454098	0.815863	0.556147	0.422021	0.66403	0.555975	0.913002	0.276949	0.680271	0.585243	0.64715	0.672193	0.672588
Zm00001d040133	0	0	0	0	0	0	0	0	0	0	0	0	0	0	0	0	0	0	0	0	0	0	0	0	0	0	0	0	0	0	0	0	0	0	0	0	0	0	0	0	0	0	0	0	0	0	0	0	0	0	0	0	0	0	0.0485908	0	0	0.103414	0
Zm00001d040137	0	0	0	0	0	0	0	0	0	0	0	0	0	0	0	0	0	0	0	0	0	0	0	0	0	0	0	0	0	0	0	0	0	0	0	0	0	0	0	0	0	0	0	0	0	0	0	0	0	0	0	0	0	0	0	0	0	0	0
Zm00001d040139	0	0	0	0	0	0	0	0	0	0	0	0	0	0	0	0	0	0	0	0	0	0	0	0	0	0	0	0	0	0	0	0	0	0	0	0	0	0	0	0	0	0	0	0	0	0	0	0	0	0	0	0	0	0	0	0	0	0	0
Zm00001d040140	0	0	0	0.035845	0	0	0	0	0	0	0	0	0	0	0	0	0	0	0	0	0	0	0.0405116	0	0	0	0	0	0	0	0	0	0	0	0	0	0	0	0	0	0	0.0486051	0	0	0	0	0	0	0	0	0	0	0	0	0	0.0487703	0	0	0
Zm00001d040141	0.081555	0	0	0.0716899	0.0532808	0.317769	0.362391	0.136134	0.240331	0.509732	0.28993	0.431564	0.137339	0	0.170488	0.310332	0.112702	0.19612	0.116293	0.213304	0.333667	0.231251	0.243069	0.288768	0	0.133954	0.229548	0.502751	0.129465	0.360477	0.112611	0.538222	0.398395	0.313333	0	0.256846	0.119925	0.117671	0	0.403202	0.104261	0.145815	0.715841	0	0.35416	0.580403	0.252277	0.0582759	0	0.21101	0.0510792	0.231656	0.285313	0.507739	0.242954	0.292622	0.593221	0.568778	0.103475
Zm00001d040142	29.1967	33.554	33.4189	34.1244	30.1569	34.8354	32.874	33.6931	33.6863	31.7308	31.9647	31.8062	33.5565	36.9346	34.2681	31.8312	31.2937	32.1146	32.4457	29.6066	31.3229	32.8377	30.5052	30.3206	27.2825	28.3983	30.3922	35.3297	33.8551	28.4262	31.0244	33.6182	39.6901	31.3333	29.4038	30.1794	33.8788	32.1243	29.1436	35.7841	29.923	36.9399	28.4685	34.0649	32.9369	30.637	36.3278	33.8583	32.1947	33.621	32.6396	32.9879	32.754	31.6645	35.6656	36.2851	34.9461	35.2126	35.9576
Zm00001d040143	0	0	0	0	0	0	0	0	0	0	0	0	0	0	0	0	0	0	0	0	0	0	0	0	0	0	0	0	0	0	0	0	0	0	0	0	0	0	0	0	0	0	0	0	0	0	0	0	0	0	0	0	0	0	0	0	0	0	0
Zm00001d040144	6.19818	5.56038	5.88482	5.26921	9.37741	6.5937	5.95356	7.35121	9.41295	9.00527	7.97307	7.8113	6.45493	7.19991	8.86537	7.97996	11.5332	8.18799	7.90792	6.48445	6.38137	6.01254	7.25157	7.2192	6.73571	5.89399	5.55506	7.72409	7.63844	7.51851	6.19362	8.48734	14.2924	9.60889	6.9711	10.3166	7.61523	7.23679	6.77905	9.27364	8.3409	8.06845	4.8457	4.09221	5.78462	3.52387	3.68324	5.47793	5.49967	7.17435	5.87411	7.92264	6.61927	5.4005	6.80271	6.68153	5.87828	5.63608	7.0363
Zm00001d040145	0	0	0.0429549	0	0	0	0	0	0	0	0	0	0	0	0	0.0886662	0	0.0490299	0.116293	0.0426609	0.125125	0.0385419	0.0405116	0	0	0.0446514	0.0459096	0.137114	0	0	0	0	0	0	0	0	0	0	0	0.1008	0	0	0	0.1659	0	0	0	0	0	0.0703368	0	0.0926625	0.0570626	0	0	0	0.0539292	0.0517071	0
Zm00001d040146	1.46799	1.43803	1.97592	1.97147	0.745931	0.913585	0.569471	1.5315	1.56215	1.99645	0.869789	1.72626	1.64807	2.52464	1.49177	0.70933	1.20216	0.980598	0.658993	1.23717	1.12613	1.61876	0.972277	1.49197	1.69808	1.29489	0.780463	1.37114	1.10045	1.08143	1.18242	3.68475	1.14539	0.731111	1.29591	1.45546	2.03872	2.11808	1.07705	0.352801	0.990482	0.923497	0.9361	1.3272	1.65275	1.40955	1.66503	2.27276	1.23588	1.3364	0.715109	1.29727	0.684751	1.01548	0	0	0	0	0.8278
Zm00001d040147	0.081555	0	0	0	0.159842	0	0	0.170167	0	0.0424777	0.0724824	0.172625	0.0457796	0.0935053	0.042622	0.0886662	0.338107	0.0980598	0.0775286	0.0853217	0.125125	0.0770838	0.0405116	0	0.0566026	0.133954	0	0.0457047	0.194197	0.0514967	0.0563057	0.24841	0.0995987	0.0522222	0.178746	0	0.23985	0	0.126711	0.151201	0.156392	0	0.385453	0.0553001	0.17708	0	0	0.0582759	0.247176	0.140674	0.204317	0.138994	0.114125	0.0461581	0	0.146311	0.377504	0	0.155213
Zm00001d040148	0.366997	0.766949	0.816142	0.896124	0.266404	1.15191	0	0.170167	0.120165	0.679643	0.434895	1.72626	0.366237	0.748043	0.511464	0.265999	0	0.294179	0.891579	0.51193	0.875875	0.423961	1.21535	1.44384	1.41507	1.87536	1.74456	1.18832	0.906255	0.205987	1.80178	1.57326	0.0497993	1.88	2.14495	2.99654	3.41786	0.882535	1.33047	1.71361	1.51179	0.826287	4.29505	1.5484	0.590267	1.20226	0.807285	2.09793	2.65715	2.60246	0.970506	2.50189	0.855939	0.73853	1.02041	0.731554	1.02466	0.672193	0.0517375
Zm00001d040149	0	0	0	0	0	0	0	0	0	0	0	0	0	0	0	0	0	0	0	0	0	0	0	0	0	0	0	0	0	0	0	0	0	0	0	0	0	0	0	0	0	0	0	0	0	0	0	0	0	0	0	0	0	0	0	0	0	0	0
Zm00001d040150	0	0	0	0	0	0	0	0	0.0400551	0	0	0	0	0	0	0	0	0.0490299	0	0.0853217	0	0	0	0.048128	0.0566026	0	0	0	0	0	0	0	0	0	0	0	0	0	0.0633557	0	0	0	0	0	0	0.0414573	0	0.0582759	0	0	0	0	0	0	0	0	0	0	0
Zm00001d040152	0.081555	0.191737	0.128865	0.035845	0	0.119163	0.0517701	0	0	0	0	0.215782	0.0457796	0.140258	0	0	0	0	0	0.682574	0.375375	0.655212	0.850743	0.24064	0.0566026	0.0893029	0.0459096	0.137114	0.129465	0.411973	0	0	0	0.0522222	0	0	0.119925	0.0588357	0	0	0	0	0	0	0	0	0.0504553	0.174828	0.123588	0.281347	0	0.0463312	0	0	0	0	0	0	0
Zm00001d040153	12.274	14.2844	14.4758	14.6964	3.99606	8.22227	7.29958	0	0.0801102	0	0	6.34399	6.22603	5.75058	6.30805	0	0	0.0490299	0	11.9024	12.3457	11.6397	11.8294	12.7058	13.1884	9.4661	6.15189	5.8959	5.63173	6.33409	0	0	0	0	8.08827	6.16431	4.55715	5.58939	0	0	0	0	0.110129	0	0	0	5.14644	6.17725	6.05582	6.54132	0	0	0	0	0.0485908	0	0	0	6.15677
Zm00001d040154	29.6045	26.4118	27.8777	28.0308	29.1446	28.0828	29.4572	27.7032	26.0358	21.876	23.9192	24.7718	23.3934	21.553	24.806	25.3142	23.4421	28.1432	24.7704	24.402	27.319	24.6283	27.8719	26.5666	26.9428	23.1741	23.7812	23.0352	21.1028	23.122	26.6326	18.548	24.3021	29.5056	28.51	24.6572	23.2055	19.8865	28.1299	24.7969	21.2172	29.2603	21.6955	33.7331	34.1765	31.0101	26.3881	22.0283	32.8127	27.0797	29.677	25.9918	27.9036	26.9102	33.6248	25.0679	24.0524	28.2321	36.0093
Zm00001d040155	10.806	10.7373	9.92257	10.0724	16.8367	15.0146	16.8253	21.9175	17.8245	15.3344	18.8454	17.7373	19.4563	16.8777	18.1996	17.6002	19.1594	21.328	17.0175	18.5148	19.5612	21.3137	18.3517	14.4384	15.1129	16.5657	18.777	19.8815	21.297	22.813	19.4255	23.5575	21.3141	22.0378	16.8022	17.594	20.3273	17.8272	16.4091	21.1681	20.3831	19.8795	16.5745	20.9035	23.1385	19.1947	14.3798	15.851	13.9037	18.0766	18.5928	19.0421	18.5453	21.4635	17.5413	18.7278	16.1248	19.4419	17.3321
Zm00001d040156	0	0	0	0	0	0	0	0	0	0	0	0	0	0	0	0	0	0	0	0	0	0	0	0	0	0	0	0	0	0	0	0	0	0	0	0	0	0	0	0	0	0	0	0	0	0	0	0	0	0	0	0	0	0	0	0	0	0	0
Zm00001d040157	20.0217	24.0151	23.4534	24.1953	28.9315	26.6131	23.6589	27.499	24.1933	24.4247	27.8332	30.4684	31.6337	25.4802	30.7304	27.2649	25.6586	25.5446	26.8249	17.4483	18.31	20.2345	19.5266	25.0747	24.6221	21.1648	20.4298	27.0114	21.2323	22.0406	35.7541	33.2869	39.5407	36.4511	27.8397	29.8798	35.1979	30.7122	33.2617	30.8449	30.3922	33.3431	27.5324	28.9773	29.7495	37.7262	32.9978	34.1497	27.4366	31.6515	27.1742	29.652	27.4471	31.8491	31.3411	29.4572	25.2928	30.5072	21.9367
Zm00001d040158	1.6311	1.96531	3.69412	2.40161	2.5042	2.0655	1.76018	4.04997	4.08562	9.68491	3.62412	7.29343	8.24033	9.86481	6.56378	3.32498	5.93566	2.94179	3.52755	3.24222	1.66833	0.847922	3.36246	1.54009	5.71687	3.61677	3.07594	5.21033	11.7166	2.88381	3.04051	6.12745	7.02171	3.86444	1.42997	3.339	4.67707	3.00062	3.16778	3.72962	4.90028	3.20794	6.11218	6.41482	1.53469	9.82539	7.06375	10.3731	3.21329	3.37616	1.73669	2.82621	1.19832	5.72361	0.874634	0.731554	1.56395	0.672193	0.20695
Zm00001d040159	0	0	0	0	0	0.0397211	0	0.0680668	0.320441	0.339821	0	0	0	0	0.042622	0.132999	0.075135	0	0.0387643	0.0853217	0	0.0385419	0	0.048128	0.22641	0.223257	0.0918192	0	0	0	0	0	0	0	0	0	0	0	0	0	0	0	0	0	0.118053	0.207287	0.0504553	0.116552	0.0617941	0.0703368	0	0	0	0	0	0.0487703	0	0	0
Zm00001d040160	12.641	16.2497	16.151	15.3058	8.89789	8.54004	10.6646	5.58148	5.60771	4.79998	5.79859	12.3859	11.0787	11.1271	11.8489	5.05397	6.94999	5.2462	7.24893	7.0817	6.13112	6.47504	6.23878	6.11225	8.32059	8.26051	5.96825	6.17013	8.28576	6.43708	7.48865	5.87904	9.26268	6.68445	8.35639	8.73277	8.39474	9.53138	5.76537	6.80403	6.20354	6.6589	2.91843	2.93091	3.89576	5.84549	5.29781	7.10966	7.84785	7.17435	5.31224	3.84549	3.76613	4.15423	2.52672	3.85285	2.80432	3.56779	4.34595
Zm00001d040161	0	0	0	0	0	0	0	0	0	0	0	0	0	0	0	0	0	0	0	0	0	0	0	0	0	0	0	0	0	0	0	0	0	0	0	0	0	0	0	0	0	0	0	0	0	0	0	0	0	0	0.0510792	0	0	0	0	0	0	0	0
Zm00001d040162	9.90893	9.53893	10.6958	10.861	3.51653	7.86478	7.92082	1.15714	0.440606	0.254866	0.362412	5.99874	5.1731	5.93759	5.88183	1.41866	1.20216	1.76508	1.43428	13.2675	13.5552	12.873	14.7867	11.3101	12.6224	10.1359	8.99828	8.50107	7.63844	6.43708	0.281528	0.0828033	0.348596	0.261111	4.60272	5.22254	3.8376	6.17774	2.97772	1.86481	3.07571	2.13863	2.14752	4.36871	7.37834	4.27011	8.52695	7.10966	6.92094	7.17435	3.26907	5.88407	4.50795	4.75429	1.50631	3.21884	4.26041	5.94632	6.93283
Zm00001d040163	346.568	364.061	386.121	362.464	506.54	444.757	420.528	466.258	428.83	377.542	517.38	385.732	381.115	379.678	425.623	590.96	541.798	507.411	498.897	308.353	347.18	332.964	292.98	311.099	361.634	410.034	424.664	452.933	479.797	443.283	417.563	360.153	494.806	415.062	317.319	394.473	388.437	356.897	471.683	658.277	518.387	613.105	326.809	397.166	394.594	427.26	319.332	369.353	346.047	311.381	490.82	438.479	497.986	492.83	419.727	425.667	337.974	413.657	348.452
Zm00001d040164	28.3404	30.3424	28.3072	27.1705	28.9847	26.9309	30.5444	25.423	25.1546	27.3981	26.0212	27.1885	26.7353	28.3321	28.8977	26.5555	27.3491	26.3291	27.3288	26.2791	24.316	26.5168	24.2259	26.4704	27.2825	25.0941	24.7912	25.4575	24.922	26.8813	31.6438	33.0799	29.4812	33.4744	32.1743	27.4825	28.0025	28.5353	30.0939	28.6777	25.7525	26.1496	24.9443	25.4381	24.6732	24.9159	22.2003	24.8255	26.8804	25.2509	25.795	22.9803	26.9336	21.9251	29.2517	27.7991	26.1017	27.6116	29.5939
Zm00001d040166	6.03507	4.45789	4.89685	3.83541	3.25013	3.81323	3.67568	3.57351	4.92678	3.82299	3.26171	2.80516	3.84549	3.83372	3.8786	4.03431	3.86945	2.84373	4.18655	2.73029	3.96229	4.35524	4.61832	3.65773	3.84898	4.64375	2.84639	4.47906	2.5893	2.42034	2.36484	4.09877	2.68917	3.39445	3.6643	1.88354	2.93816	3.11829	2.72429	3.22561	2.18949	2.52747	2.31272	5.80652	3.24647	2.11433	4.64189	4.07931	2.84253	4.29054	3.37123	3.89182	2.79607	3.55418	5.7823	4.19424	5.01541	4.75706	5.94981
Zm00001d040167	0	0	0	0	0	0	0	0	0	0	0	0	0	0	0	0	0	0	0	0	0	0	0	0	0	0	0	0	0	0	0	0	0.0497993	0	0	0	0	0	0	0	0	0	0	0	0	0	0	0	0	0	0	0	0	0	0	0	0	0	0
Zm00001d040169	3.95542	3.25953	3.5223	3.1902	5.43464	4.80625	3.52037	4.18611	5.96821	3.39821	4.85632	2.6757	2.83834	4.76877	3.40976	4.30031	4.65837	4.65784	4.8843	4.82068	5.04671	4.89482	4.17269	3.89837	3.67917	5.04561	4.13186	3.33644	2.91296	4.6347	4.56076	5.13381	5.92612	4.80445	4.37928	3.68146	3.3579	3.58898	4.05476	5.89682	4.11832	4.7147	2.64311	2.93091	3.89576	3.85553	2.97686	3.55483	2.78073	2.39145	4.29066	4.16981	4.85032	4.66197	5.97667	4.87703	4.63791	5.89461	6.2085
Zm00001d040171	5.09719	5.12897	3.90889	5.87857	8.47164	7.9045	6.88542	6.77265	6.3287	10.1522	7.90059	3.92723	5.49355	4.348	4.30482	10.9946	7.81404	9.0215	12.0557	8.44685	9.25925	10.2136	7.17054	7.70048	10.3017	6.78702	12.8547	13.1172	15.6653	9.93886	3.49095	2.73251	2.14137	2.92444	3.21743	3.16777	3.47782	2.29459	5.70201	4.98962	7.14189	4.47167	6.49764	5.03231	3.18744	4.80905	5.60054	7.22621	4.81994	3.86852	5.36332	5.97673	7.81758	8.58541	14.723	13.4118	13.9677	14.3746	7.50194
Zm00001d040172	13.2935	16.5853	13.8315	16.6679	13.6932	14.4585	10.5093	10.9928	9.49306	8.7504	13.9166	11.0049	10.5293	10.3791	10.5702	11.3049	10.8946	10.7866	12.7147	15.9125	17.017	22.1616	13.3688	12.1764	14.7167	14.8689	15.8847	12.0203	14.3706	17.1484	10.7544	8.69435	8.41609	12.1156	12.691	11.6009	12.1724	11.2376	8.23624	9.87844	11.0517	12.2485	7.59893	8.51622	7.61444	8.66459	10.5956	10.9559	12.606	10.6912	13.4338	10.7488	12.8962	9.69321	15.2575	12.6315	10.3544	11.7892	12.7274
Zm00001d040173	48.9738	52.6319	45.704	53.2656	10.5496	13.5449	15.1169	4.45838	8.33146	5.35219	5.50866	14.1121	19.8684	17.9998	18.4127	4.34464	5.82296	4.2656	4.30284	21.7997	22.3557	31.6815	29.5329	25.7485	31.9239	21.0308	14.0024	11.7918	20.3907	15.037	23.1416	36.4335	38.2957	28.6178	49.1105	32.2342	40.4746	28.4765	13.2413	9.87844	12.9805	18.6158	8.86542	12.2766	3.83674	5.38946	18.4667	18.0072	20.9482	20.257	4.08634	4.54046	3.93732	5.21587	2.6239	3.17007	4.7997	3.6195	13.607
Zm00001d040175	0	0	0	0	0	0	0	0	0	0	0	0	0	0	0	0	0	0	0	0	0	0	0	0	0	0	0	0	0	0	0	0	0	0	0	0	0	0	0	0	0	0	0	0	0	0	0	0	0	0	0	0	0	0	0	0	0	0	0
Zm00001d040178	31.2763	39.7375	34.278	38.0315	24.9887	20.0989	28.9913	28.7242	26.4364	42.8175	27.5433	50.7951	53.2875	53.9058	51.7431	28.9052	35.9145	25.5446	28.0654	29.0094	24.316	26.2085	26.9402	36.6254	37.0181	35.6318	24.6075	31.4448	36.1207	25.2849	36.7676	40.2838	54.6299	35.8244	36.9558	48.4155	58.5833	62.1893	25.0255	24.7465	26.5866	32.6626	45.6487	41.641	29.4543	41.3744	47.3271	52.7397	39.301	48.3214	23.9562	26.2698	22.4256	32.5415	17.7842	16.5331	19.0909	16.1326	19.8672
Zm00001d040183	7.29917	8.77198	6.35732	6.95392	12.4677	11.2411	10.1987	10.9247	10.8149	14.1875	13.1918	11.0912	9.70528	10.0051	11.6358	12.9009	12.4724	14.6109	14.3816	8.0629	8.46679	8.20943	9.4797	9.81811	14.4337	10.3145	17.3997	13.2087	11.7813	12.9772	9.45935	8.85996	12.0514	9.08667	8.08827	6.97765	7.0156	7.23679	11.7842	12.4489	12.6677	10.0613	28.5786	27.5948	16.7636	19.8995	12.4625	17.1914	14.3362	13.997	15.9367	13.853	13.0103	15.3245	18.999	14.4848	18.3359	13.3404	12.1066
Zm00001d040185	31.0724	34.3689	31.8296	34.1961	20.8328	22.0055	25.8333	14.1239	14.1795	18.3079	12.6119	25.7212	26.3233	23.9374	22.6749	18.1322	17.3562	17.7979	15.7771	35.0672	30.9476	31.3346	30.8698	34.7965	36.5653	32.6402	26.8112	27.24	31.7837	23.946	38.4005	33.3284	32.9672	34.1533	34.2746	35.2307	36.3372	37.3018	24.7721	24.5953	21.3214	25.8579	21.9708	22.839	20.8364	24.4598	27.7504	29.0214	28.1163	27.0797	17.9799	15.8916	18.3171	16.4323	18.0758	18.8253	17.5809	17.9941	24.2649
Zm00001d040186	0	0	0	0.14338	0	0	0	0	0	0	0	0	0	0	0	0.0443331	0	0.0490299	0	0	0	0.115626	0	0	0	0.0446514	0	0	0	0	0	0	0	0	0.0446866	0	0	0	0	0	0	0	0	0	0	0.0829147	0.100911	0	0	0	0	0	0	0	0	0	0	0.0517071	0
Zm00001d040187	0	0	0	0	0	0	0	0	0	0	0	0	0	0	0	0	0	0	0	0	0.0417083	0	0	0	0	0	0	0	0	0	0	0	0	0	0	0	0	0	0	0	0	0	0	0	0	0	0	0	0	0	0	0	0	0	0	0	0	0	0
Zm00001d040188	1.46799	1.6777	0.816142	1.50549	1.06561	2.34355	1.44956	0.680668	0.560771	0.424777	0.507377	1.59679	0.961372	1.49609	0.980305	0.398998	1.12702	0.686419	0.852815	2.34635	2.29396	3.54585	2.1066	1.92512	2.54712	1.4735	1.69866	2.10241	2.3951	2.52334	1.68917	2.02868	1.94217	1.25333	1.96621	1.49827	2.15865	1.58856	1.83731	2.57041	2.29375	2.18723	0.495582	0.442401	0.35416	1.11935	0.958651	1.16552	0.556147	0.703368	0.612951	0.926625	0.741814	0.323107	0.777453	0.975405	0.701079	1.13756	1.81081
Zm00001d040189	0	0	0	0	0	0	0	0	0	0	0	0	0	0	0	0	0	0	0	0	0	0	0	0	0	0	0	0	0	0	0	0	0	0	0	0	0	0	0	0	0	0	0	0	0	0	0	0	0	0	0	0	0	0	0	0	0	0	0
Zm00001d040190	164.007	171.988	149.612	162.808	121.054	128.379	121.504	138.55	119.845	151.985	127.714	156.053	174.466	156.621	164.095	139.029	139.976	122.183	122.844	169.236	173.089	172.244	158.886	177.544	207.675	169.05	150.446	140.953	165.586	140.586	113.287	99.2812	91.7802	97.5511	131.602	138.526	126.461	114.494	113.66	113.35	92.8968	95.1688	217.23	156.168	129.918	161.808	171.094	188.056	157.884	155.374	122.692	126.253	128.619	128.412	104.082	103.734	103.113	98.7606	120.704
Zm00001d040191	101.169	100.95	106.227	107.284	279.458	250.044	245.287	346.46	323.285	300.275	335.159	220.529	226.838	217.166	230.201	371.201	379.845	359.634	367.912	117.147	132.215	121.792	112.379	112.138	108.507	161.772	243.367	253.524	266.698	258.359	232.711	215.744	237.493	221.683	150.058	170.46	171.553	159.974	307.212	355.12	309.291	336.445	321.633	314.215	330.313	335.722	207.472	210.201	221.037	203.906	353.213	323.577	350.593	331.923	292.76	324.371	280.917	301.97	194.171
Zm00001d040192	27.8102	24.5424	28.3502	26.131	31.0094	28.4403	26.7134	37.5729	33.7664	34.5344	33.4144	32.1083	32.5951	30.81	31.9239	36.6635	29.4154	30.2514	32.9109	26.1938	24.8999	23.4335	24.1854	23.5827	26.8297	24.1118	26.5358	29.5252	29.5828	27.0358	26.0695	24.5512	28.8338	27.7822	26.0969	27.3113	30.5808	25.77	28.8268	25.2505	28.1505	29.2117	33.8097	35.3921	30.2217	39.0943	28.8605	30.6531	27.313	30.2448	29.2173	27.1964	30.5285	32.9569	29.2031	32.6273	31.4407	30.6623	27.8348
Zm00001d040193	27.8102	20.8994	25.9447	24.1953	26.1076	25.6201	28.6806	27.3629	35.7692	29.3945	26.6011	24.3402	28.9327	32.1658	25.9142	28.9938	24.7194	29.6141	31.7867	30.3319	28.9039	30.3325	34.3943	23.1496	22.4712	23.7992	21.9907	31.8561	23.8863	21.1136	21.002	24.3856	33.6146	25.5367	21.9411	25.2137	20.9269	25.8877	23.9484	24.3433	31.4348	29.9408	15.4181	24.6086	42.3812	25.745	27.3972	31.4107	22.1223	20.679	26.0504	28.3547	29.8438	27.0487	26.5792	30.3351	30.6857	33.7648	26.4379
Zm00001d040194	0	0	0	0	0	0	0	0	0	0	0	0	0	0	0	0	0	0	0	0	0	0	0	0	0	0	0	0	0	0	0	0	0	0	0	0	0	0	0	0	0	0	0	0	0	0	0	0	0	0	0	0	0	0	0	0	0	0	0
Zm00001d040195	0	0	0	0	0	0	0	0	0	0	0	0	0	0	0	0	0	0	0	0	0	0	0	0	0	0	0	0	0	0	0	0	0	0	0	0	0	0	0	0	0	0	0	0	0	0	0	0.0582759	0	0	0	0	0	0	0	0	0	0	0
Zm00001d040196	0.407775	0.383474	0.472504	0.179225	0.0532808	0.198605	0.10354	0	0	0	0	0.431564	0.549355	0.467527	0.042622	0	0	0	0	0.810556	0.583916	0.308335	0.283581	0.048128	0.339616	0.267909	0.137729	0.365637	0.129465	0.411973	0.506751	0.165607	0.298796	0.47	0.178746	0.599308	0.419737	0.470685	0.380134	0.0504002	0.364914	0.437446	0	0	0	0	0.100911	0.524483	0.123588	0.422021	0	0	0	0	0	0	0	0	0.4139
Zm00001d040197	9.09338	9.20339	8.67688	7.92173	5.16823	6.5937	6.83365	2.65461	1.24171	1.48672	1.73958	4.22933	4.62374	4.02073	4.04909	0.886662	1.42756	1.76508	1.47304	7.67895	6.88187	6.86046	5.55008	7.31545	5.60366	4.5991	4.13186	4.66188	4.01342	5.04667	5.79948	5.42362	4.73094	7.36334	7.37328	5.39377	5.39662	4.23617	6.1455	5.49362	5.63011	4.32585	1.8722	0.995403	0.944427	1.24372	2.8255	2.33104	4.26379	2.95414	1.32806	1.66793	3.02432	1.84632	1.21477	1.46311	1.83359	1.4478	7.13978
Zm00001d040199	0	0	0	0	0	0	0	0	0	0	0	0	0	0	0	0	0	0	0	0	0	0	0	0	0	0	0	0	0	0	0	0	0	0	0	0	0	0	0	0	0	0	0	0	0	0	0	0	0	0	0	0	0	0	0	0	0	0	0
Zm00001d040200	0	0	0	0	0	0	0	0	0	0	0	0	0	0	0	0	0	0	0	0	0	0	0	0	0	0	0	0	0	0	0	0	0	0	0	0	0	0	0	0	0	0	0	0	0	0	0	0	0	0	0	0	0	0	0	0	0	0	0
Zm00001d040201	79.6792	82.5908	76.6744	101.119	69.3715	68.9558	85.5759	65.3101	50.6296	64.4386	65.8865	77.4657	77.0929	71.0641	71.4344	54.3081	59.0185	54.2271	48.9981	54.6912	42.2505	43.4367	39.4582	52.5558	41.9992	42.4635	47.8837	40.4943	46.7369	44.4416	59.684	48.8126	53.6339	55.6689	68.5492	55.6072	65.7788	67.308	52.7119	38.909	48.0123	48.8967	47.3556	38.2124	27.2703	51.1998	73.2107	52.0986	54.1934	65.0615	48.6785	49.1111	46.3349	42.05	38.4839	36.6265	37.8583	36.2467	45.736
Zm00001d040202	552.25	516.492	592.219	632.197	785.518	853.09	874.863	823.846	769.258	907.408	686.554	822.992	875.169	823.361	815.827	787.046	717.351	785.557	785.791	870.622	753.711	715.184	663.944	768.556	886.51	825.649	736.206	649.418	731.283	687.944	956.126	1069.65	980.001	1082.46	951.556	943.738	1051.86	834.29	1257.23	851.562	850.25	628.659	1674.9	1161.8	885.873	1129.34	853.654	809.51	968.561	696.053	808.636	954.424	838.764	934.979	568.026	651.912	810.124	711.128	748.59
Zm00001d040203	49.7485	47.2153	48.5819	50.0037	54.3997	54.8946	53.3232	40.6359	40.8963	37.9751	43.9243	38.4092	35.8912	33.8022	41.8548	37.4171	40.1972	40.0574	36.7486	31.6544	31.2395	40.3534	31.7205	30.7056	25.7542	29.6932	36.3604	46.7102	31.5247	35.6357	28.7159	24.5098	29.3816	31.6989	29.8059	28.2959	28.4222	34.3012	25.9758	29.7361	28.7761	35.3845	20.9797	25.2169	31.1071	29.8078	32.1905	26.6321	28.7342	34.7464	34.9382	36.1384	37.4901	33.3262	29.689	37.5531	31.2789	39.7628	35.4919
Zm00001d040204	16.7188	15.0514	17.3538	17.4206	13.9596	17.0006	13.8226	14.1579	13.4986	9.64243	15.0039	14.9321	12.5436	15.2414	14.662	11.7039	13.0359	15.1502	12.7535	12.5849	10.302	15.0313	10.4115	13.7165	9.96206	10.9396	14.2779	12.2945	14.8237	17.9208	15.3714	12.8345	8.81448	16.5022	14.4338	12.1574	12.1724	17.4154	10.2003	11.9953	15.587	19.2476	14.5922	9.78813	10.8609	15.0905	15.288	10.6645	13.7801	18.6392	16.09	16.4476	16.3199	12.6473	14.6258	19.4593	16.6641	16.9599	14.7969
Zm00001d040205	5.05641	3.93061	2.87798	3.26189	5.48792	3.5749	6.16064	5.81971	5.36738	6.2867	7.10328	7.85446	5.03576	4.20774	5.19988	6.07364	4.16999	5.58941	4.53542	3.24222	2.46079	2.65939	2.30916	4.18713	9.39604	4.64375	8.90646	3.38214	3.62502	7.673	11.9368	10.102	4.73094	15.6144	3.61961	5.13692	5.33666	9.17836	8.29959	6.40083	12.0943	7.97124	8.03945	6.30422	4.48603	5.67966	5.44918	5.47793	10.6904	9.14378	7.15109	15.0113	10.4995	6.09287	6.94848	7.60816	5.28506	5.42925	4.70811
Zm00001d040207	0	0	0	0	0	0	0	0	0	0	0	0	0	0	0	0	0	0	0	0	0	0	0	0	0	0	0	0	0	0	0	0	0	0	0	0	0	0	0	0	0	0	0	0	0	0	0	0	0	0	0	0	0	0	0	0	0	0	0
Zm00001d040209	0	0	0.0429549	0	0	0	0	0	0	0	0.0724824	0	0.0457796	0	0	0.0443331	0.0375675	0	0	0	0.0417083	0	0	0	0	0	0	0	0	0	0	0	0	0	0	0	0	0	0.0633557	0	0	0	0	0	0	0	0	0	0	0	0	0	0	0	0	0	0	0	0
Zm00001d040210	10.2351	10.3538	12.4569	12.6891	20.0336	12.393	14.3403	21.407	19.9474	20.2618	17.7582	16.3131	18.3118	16.3634	18.8389	23.2306	23.6675	21.1319	20.9327	6.14316	6.42308	4.89482	4.01064	8.75929	6.96212	9.33215	10.7888	9.36946	15.2769	12.5137	11.3737	11.1784	9.41208	10.9667	12.1994	10.1026	10.3135	8.29583	18.2464	16.2289	19.8096	16.0883	24.1183	20.9035	15.5831	21.2676	21.494	17.8907	19.4651	19.2019	20.1763	23.5363	17.5182	18.5094	21.6229	25.4581	25.6703	19.4419	15.9352
Zm00001d040211	0.081555	0.287606	0.0859097	0.107535	0.0532808	0	0	0	0	0	0	0	0	0	0.0852439	0	0	0	0	0	0.0834166	0.0385419	0	0	0	0	0	0	0.0647325	0.0514967	0	0.124205	0	0.0522222	0	0	0	0	0	0	0.0521306	0	0	0	0	0	0	0	0.123588	0	0	0	0	0.0461581	0	0	0	0	0.0517375
Zm00001d040212	7.38073	6.03972	7.08755	8.10096	13.2136	6.67314	7.71374	19.6032	17.2637	14.5274	13.0468	11.9543	12.8183	14.1661	10.6981	10.5513	12.4348	12.6988	11.9782	7.20968	5.46379	6.01254	6.03622	5.82348	7.41495	5.93864	8.86055	6.53577	11.6518	9.3209	5.46165	4.18157	7.7189	5.22222	5.89863	5.17973	9.59399	8.4135	9.69341	9.97924	8.3409	8.45729	16.7947	13.7144	7.31931	16.6244	10.3433	12.7042	13.2857	12.5903	13.2806	15.938	15.1787	13.3397	16.3751	19.0692	16.9338	15.2536	8.74364
Zm00001d040213	0.203887	0.239672	0.386594	0.14338	0.0532808	0	0.10354	0.0680668	0.120165	0.0849554	0.0724824	0.561033	0.183118	0.233763	0.042622	0	0.075135	0.0980598	0.193822	0.383948	0.375375	0.19271	0.0405116	0.192512	0.339616	0.0893029	0.275458	0.137114	0.194197	0.15449	0.0563057	0.165607	0.0497993	0.104444	0	0.299654	0.23985	0.0588357	0	0.0504002	0	0.0486051	0.330388	0.0553001	0.0590267	0	0.100911	0	0	0.562694	0.255396	0.0926625	0.171188	0.0923163	0.291545	0	0	0.103414	0.103475
Zm00001d040214	0	0	0	0	0	0	0	0	0	0	0	0	0	0	0	0	0	0	0	0	0	0	0	0	0	0	0	0	0	0	0	0	0	0	0	0	0	0	0	0	0	0	0	0	0	0	0	0	0	0	0	0	0	0	0	0	0	0	0
Zm00001d040215	94.3183	113.508	106.872	110.797	157.125	158.289	161.989	144.744	162.824	190.427	135.18	165.289	184.767	163.962	155.442	169.441	169.542	166.947	160.756	134.083	139.014	116.32	129.232	140.678	117.96	135.874	113.213	133.229	148.82	124.931	117.059	108.348	115.086	100.006	138.305	112.969	113.329	104.433	153.004	119.801	139.971	113.833	194.599	165.292	151.404	180.257	159.59	141.494	152.631	139.267	127.443	142.376	142.029	160.123	102.867	135.825	160.116	132.732	137.208
Zm00001d040216	0	0	0.0429549	0.035845	7.51259	6.19649	8.17967	12.5924	17.3038	22.1309	10.9449	6.25767	6.40915	6.63888	5.28512	10.2853	12.7729	12.9439	10.9315	0	0.125125	0.0385419	0.0405116	0.048128	0	2.23257	4.36141	6.94711	4.14288	4.94368	9.12152	12.6275	10.7567	7.52	4.6474	4.28077	4.01748	3.2948	8.55301	6.40083	10.374	7.82542	8.25971	9.95403	14.8157	12.7274	7.16466	4.89518	5.37609	3.86852	10.4712	10.9342	10.4995	12.2781	8.79493	8.1934	14.7227	10.9102	6.31198
Zm00001d040217	0	0	0	0	0	0	0.0517701	0	0	0	0	0	0	0	0	0	0	0	0	0	0	0	0	0	0	0	0	0	0	0	0	0	0	0	0	0	0	0	0	0	0	0	0	0	0	0	0	0	0	0	0	0	0	0	0	0	0	0	0
Zm00001d040218	41.7561	35.5193	40.936	34.3753	42.2516	47.2681	49.4404	44.9581	53.4335	57.0475	47.0411	40.3081	48.2517	52.2227	42.3662	47.4364	55.0739	57.1198	53.9599	46.2444	47.0053	45.8649	47.1149	45.1922	41.0935	48.938	37.0031	50.6408	47.8373	40.8884	41.7788	41.4431	48.903	36.0333	36.4196	38.2701	35.6776	34.1247	42.2582	43.2938	52.9647	48.5565	35.5167	43.6318	46.6311	42.8254	54.7945	45.63	45.7894	40.514	42.9577	51.1034	45.9354	50.3585	38.1438	41.5035	52.2035	54.1891	46.8742
Zm00001d040219	0.611662	0.239672	0.386594	0.179225	0.159842	0.35749	0.10354	0	0	0	0	0.690502	0.183118	0.374021	0.554086	0	0	0	0	0.725234	0.25025	0.269793	0.810231	0.866304	1.18866	0.178606	0.321367	0.365637	0.194197	0.205987	0	0	0	0	0.580925	0.0428077	0.23985	0.353014	0	0	0	0	0	0	0	0	0.252277	0.174828	0.432559	0.140674	0	0	0	0	0	0	0	0	0.310425
Zm00001d040220	33.8861	25.6928	30.1114	28.425	40.7065	43.8918	46.4378	49.6207	46.2636	56.3254	52.7672	32.2378	37.1273	40.1138	31.2419	48.6778	60.3334	65.651	54.0374	30.6305	24.4828	25.7075	24.2259	28.203	30.3956	31.4346	37.2786	35.5125	52.3686	36.4081	25.9006	23.6818	19.2225	24.9622	23.9073	24.2292	23.5053	22.2399	40.9278	41.6306	44.4674	40.9255	43.2258	34.9497	36.1834	44.4008	33.5023	37.9959	33.8632	27.0093	47.9123	42.9027	49.8157	45.0503	39.6987	39.7965	46.8645	46.1745	38.8031
Zm00001d040221	306.647	318.715	328.39	344.936	265.019	295.485	285.15	197.36	173.839	166.47	197.442	245.775	251.559	227.171	253.047	196.13	183.142	177.292	201.885	290.051	301.551	294.923	298.003	288.575	289.749	280.813	248.141	261.202	253.039	240.85	230.009	204.649	215.034	208.053	240.101	269.988	267.013	269.173	221.681	224.432	222.181	235.735	146.142	146.711	162.264	167.985	216.907	231.122	236.115	237.668	189.249	153.032	178.549	175.401	170.359	179.767	175	185.577	222.523
Zm00001d040222	0.203887	0.191737	0.472504	0.21507	0.319685	0.436932	0.25885	0.374367	0.200275	0.127433	0.28993	0.0863127	0.228898	0.0467527	0.127866	0.221665	0.525945	0.14709	0.155057	0.0853217	0.667333	0.385419	0.486139	0.433152	0.113205	0.0893029	0.321367	0.228523	0.453128	0.411973	0.112611	0.207008	0	0.365556	0.402179	0.171231	0.23985	0.353014	0.506845	0.201601	0.312784	0.243026	0.0550647	0.1106	0.118053	0.331659	0.555009	0.349655	0.30897	0	0.357555	0.277987	0.114125	0.0461581	0.242954	0.536473	0.377504	0.103414	0.362163
Zm00001d040223	0	0	0	0	0	0	0	0	0	0	0	0	0	0	0	0	0.0375675	0	0	0	0	0	0	0	0	0	0	0	0	0	0	0	0	0	0	0	0	0	0	0	0	0	0	0	0	0	0	0	0	0	0	0	0	0	0	0.0487703	0	0	0
Zm00001d040228	0	0	0	0	0	0	0	0	0	0	0	0	0	0	0	0	0	0	0	0	0	0	0	0	0	0	0	0	0	0	0	0	0	0.0522222	0	0	0	0	0	0	0	0	0.0550647	0	0	0	0	0	0	0	0	0	0	0	0	0	0	0	0
Zm00001d040231	0.0407775	0.0479343	0.214774	0.035845	1.1189	1.5094	1.0354	1.19117	1.6022	1.44424	1.30468	1.12207	1.32761	1.02856	1.32128	1.86199	1.57784	2.05926	1.70563	0.170643	0.0417083	0.0385419	0.202558	0.048128	0.0566026	0.31256	1.01001	0.776979	1.03572	1.5964	0.900891	1.69747	1.24498	1.67111	1.42997	0.813346	1.49906	0.706028	2.21745	1.46161	1.66818	0.923497	3.96466	3.64981	2.24302	3.73116	2.8255	2.27276	1.35947	1.68808	1.58346	2.59455	2.05425	1.4309	2.47813	1.02418	2.5886	2.63706	1.13823
Zm00001d040232	0.733995	0.958686	0.687278	0.358449	3.14357	3.09825	3.77922	5.03694	4.36601	5.47962	3.33419	3.53882	3.47925	3.31944	3.19665	4.25598	3.94459	5.09911	4.26407	0.341287	0.75075	0.655212	0.243069	0.336896	0.339616	0.848377	2.98412	2.28523	2.52457	2.42034	3.20942	2.60831	1.59358	1.56667	1.78746	1.07019	1.25921	1.47089	4.56161	2.72161	3.49275	2.8677	9.85658	9.17982	7.14223	9.0377	5.24735	4.77862	4.94353	4.14987	6.18059	6.90336	6.61927	8.95468	5.05344	4.5844	5.77042	6.67022	2.84556
Zm00001d040233	13.2935	9.10752	11.6408	11.2912	10.9226	11.2808	12.2177	10.2781	10.9751	13.5504	8.77037	10.2712	10.9871	12.1089	10.826	8.95529	11.2327	12.6988	11.7843	10.6226	11.303	13.6824	13.0447	11.0213	12.0564	14.1545	11.0642	13.6657	10.163	11.1233	6.19362	7.4109	6.57351	5.06556	7.41797	8.64715	10.1936	8.23699	8.93315	9.77764	9.0186	9.33218	6.77296	9.84343	10.2706	8.66459	10.4947	12.0048	9.08373	7.52603	9.70506	11.0268	9.30121	11.2626	10.0097	10.0954	11.0555	12.0995	12.3135
Zm00001d040234	8.80794	7.66949	8.71984	7.0973	7.61915	9.21529	9.57747	10.6184	10.174	7.51855	9.85761	8.89021	9.06437	7.85445	8.99324	9.04395	10.857	11.6201	9.96243	9.30006	10.9693	10.6376	11.6268	11.0694	9.45264	9.86796	10.2837	9.00382	8.80362	11.5353	10.867	11.7581	10.3583	12.5333	9.47355	9.71735	9.47406	10.0021	10.8972	11.7432	11.5209	9.72102	11.5636	14.1015	13.5171	13.4322	9.9397	10.3731	10.3814	8.93277	12.7698	12.6948	11.6978	11.7703	12.0991	12.4852	12.6194	11.479	9.88187
Zm00001d040235	26.5869	25.8366	27.6629	29.7513	41.7721	38.7281	31.528	56.4614	54.6351	55.5183	55.8115	43.329	43.8569	40.9086	44.7957	55.7711	58.8683	46.4804	55.588	25.9805	29.6963	26.5554	27.7909	34.3634	28.0183	36.6142	38.61	41.6369	42.9177	41.4548	50.1683	47.1565	52.0901	51.4911	46.0718	49.6141	49.6489	47.5392	48.2137	61.5387	51.87	56.2847	47.3006	46.5627	46.9262	41.4159	42.4834	38.4621	35.9642	38.9666	45.2562	41.6518	48.6174	47.8198	40.0874	43.1617	40.2851	40.1764	29.2317
Zm00001d040236	0	0	0	0	0	0	0	0	0	0	0	0	0	0	0	0	0	0	0	0	0	0	0	0	0	0	0	0	0	0	0	0	0	0	0	0	0	0	0	0	0	0	0	0	0	0	0	0	0	0	0	0	0	0	0	0	0	0	0
Zm00001d040238	10.2759	12.0794	9.79371	10.1441	8.68476	7.74561	8.74914	7.69155	6.56904	6.11679	6.01604	5.82611	4.80686	5.37656	7.84244	8.77796	6.64945	10.2472	6.6287	6.82573	9.42608	9.71256	8.38589	8.61491	6.62251	6.38515	10.0083	6.26154	6.21432	6.79756	15.2025	15.4428	10.9061	13.4733	14.255	11.13	10.9731	11.2965	13.9382	10.5336	8.39303	9.23497	8.86542	10.8941	9.97551	10.1156	6.86193	4.31242	7.78606	9.70647	9.96045	10.7025	11.0131	10.2933	11.1759	7.80324	8.84439	10.5483	11.2788
Zm00001d040239	0	0	0	0	0	0	0	0	0	0	0	0	0.0457796	0	0	0	0	0	0	0	0	0	0.0405116	0	0	0	0	0.0457047	0.0647325	0	0	0	0	0	0	0	0	0	0	0	0	0	0	0	0	0	0	0	0	0	0	0	0	0	0	0	0	0	0
Zm00001d040240	0	0	0	0	0	0	0	0	0	0	0	0	0	0	0	0	0	0	0	0	0	0	0	0	0	0	0	0	0	0	0	0	0	0	0	0	0	0	0	0	0	0	0	0	0	0	0	0	0	0	0	0	0	0	0	0	0	0	0
Zm00001d040241	0	0	0	0	0	0	0	0	0	0	0	0	0	0	0	0	0	0	0	0	0	0	0	0	0	0	0	0	0	0	0	0	0	0	0	0	0	0	0	0	0	0	0	0	0	0	0	0	0	0	0	0	0	0	0	0	0	0	0
Zm00001d040242	56.5992	58.6716	55.8843	58.8216	55.785	58.5092	63.8843	50.1652	49.428	54.8387	61.9	55.0675	59.2388	55.3552	57.6249	66.3223	59.9201	61.5816	58.6504	68.8546	57.2655	58.3139	47.9657	61.0263	68.7722	58.8059	60.2334	51.0064	67.1923	60.3541	21.5651	22.8537	19.7205	23.5522	36.643	32.3198	37.2367	33.7717	43.6521	37.0946	37.2213	35.5303	45.8138	37.9912	28.0377	44.1935	41.9284	43.9983	46.8399	34.887	47.4015	50.4547	51.1852	47.5429	47.1817	42.04	45.0848	46.8467	48.9954
Zm00001d040243	0.122332	0.0958686	0.0429549	0.179225	0	0	0	0	0	0	0	0	0.0457796	0.0467527	0.0852439	0	0	0	0	0.213304	0.333667	0.423961	0	0.048128	0	0.0893029	0	0.0914093	0.0647325	0.0514967	0	0	0	0	0	0	0.0599624	0	0	0	0	0	0	0	0	0	0	0.116552	0	0	0	0	0	0	0	0	0	0	0.103475
Zm00001d040244	5.83118	6.27939	7.25937	6.27287	1.97139	1.03275	1.34602	1.59957	5.40744	14.315	6.01604	3.3662	5.58512	5.70383	4.30482	1.95066	2.14135	2.50053	1.35675	3.71149	2.91958	1.81147	2.02558	2.55078	2.77353	2.23257	1.01001	1.27973	1.61831	1.90538	1.12611	2.4841	0.946188	2.03667	4.69209	2.99654	3.23797	2.6476	1.7106	0.957604	0.521306	1.26373	6.05712	5.69592	2.59718	5.6382	4.23825	5.07	4.69635	4.71256	3.42231	2.68721	2.51076	2.03096	1.16618	1.65819	0.916796	1.18926	3.00078
Zm00001d040245	3.66997	4.84136	4.42435	4.08632	0.372965	0.436932	0.465931	0.408401	1.64226	1.78406	0.797307	1.76941	2.10586	3.5532	1.15079	0.531997	0.60108	0.19612	0.348879	3.96746	4.87987	1.58022	3.64604	3.03206	1.86789	2.23257	1.10183	0.365637	0.647325	0.77245	3.32203	11.7167	4.88034	9.55667	6.34549	7.53415	6.83572	5.9424	1.01369	0.856804	0.417045	1.36094	3.02856	9.78813	1.47567	2.98493	1.21093	3.03035	2.101	2.60246	1.02158	1.01929	0.570626	1.06164	0.145772	0.829094	0.539292	0.672193	1.34518
Zm00001d040246	2.8952	3.01986	2.70616	3.22605	3.72965	2.62159	3.4686	2.65461	2.20303	4.58759	1.88454	3.15042	3.11301	3.4597	2.81305	3.28065	3.49378	3.43209	3.21744	3.37021	3.21154	3.39169	2.95734	4.42777	4.01879	3.57211	2.8923	2.55946	4.59601	4.6862	7.26343	6.87268	4.88034	4.7	5.3177	4.06673	3.8376	5.05987	5.0051	3.67922	5.42158	4.52028	5.34128	3.20741	1.29859	3.52387	3.22914	3.90449	2.78073	2.88381	1.73669	2.68721	3.42376	3.13875	2.6239	2.38974	3.8829	2.68877	3.15599
Zm00001d040247	0	0	0	0	0	0	0	0	0	0	0	0	0	0	0	0	0	0	0	0	0	0	0	0	0	0	0	0	0	0	0	0	0	0	0	0	0	0	0	0	0	0	0	0	0	0	0	0	0	0	0	0	0	0	0	0	0	0	0
Zm00001d040248	0	0	0	0	0	0	0	0	0.0801102	0	0	0	0	0	0	0	0	0.0490299	0	0	0	0	0	0	0	0	0	0	0	0	0	0	0	0	0	0	0	0	0	0	0	0	0	0.221201	0	0	0	0	0	0	0	0	0	0	0	0	0	0	0
Zm00001d040249	0	0	0	0	0	0	0	0	0	0	0	0	0	0	0	0	0	0	0	0	0	0	0	0	0	0	0	0	0	0	0	0	0	0	0	0	0	0	0	0	0	0	0	0	0	0	0	0	0	0	0	0	0	0	0	0	0	0	0
Zm00001d040251	0.244665	0.383474	0.0429549	0	0.266404	0.158884	0	0.136134	0	0.0424777	0	0.0431564	0.0457796	0.187011	0.127866	0	0	0	0	0.170643	0.0834166	0.0770838	0.0405116	0	0.113205	0.0893029	0.0459096	0	0.129465	0.0514967	0	0	0	0	0	0.128423	0.0599624	0.0588357	0	0	0	0	0	0	0	0	0.151366	0.0582759	0.0617941	0.21101	0.204317	0	0	0	0	0	0	0.155121	0.0517375
Zm00001d040252	0	0	0	0	0	0	0	0	0	0	0	0	0	0	0	0	0	0	0	0	0	0	0	0	0	0	0	0	0	0	0	0	0	0	0	0	0	0	0	0	0	0	0	0	0	0	0	0	0	0	0	0	0	0	0	0	0	0	0
Zm00001d040253	0.48933	0.191737	0	0.107535	0.106562	0	0.10354	0	0	0	0	0	0	0.0467527	0	0	0	0	0	0	0	0.115626	0	0	0	0.0446514	0.0459096	0.137114	0	0.0514967	0	0	0	0	0	0	0	0	0	0	0	0	0	0	0	0	0	0	0.0617941	0	0	0	0	0	0	0	0	0	0.517375
Zm00001d040254	0.81555	0.67108	0.859097	0.609364	5.16823	3.65434	3.31329	7.31718	8.41157	6.49909	6.88583	3.02095	3.89127	3.08568	2.98354	9.44295	6.98755	8.67829	9.96243	3.02892	3.003	2.92918	2.71427	1.63635	2.2075	3.43816	5.05006	3.56496	5.11387	5.45865	2.13962	1.86308	2.09157	1.98445	1.38528	1.84073	1.9188	0.882535	6.84241	4.53602	5.31732	4.13143	4.01972	3.92631	3.83674	3.73116	1.86685	2.21448	2.101	1.3364	4.54605	5.74507	6.50514	6.87756	9.62098	6.48644	8.84439	8.79021	5.01854
Zm00001d040256	0	0	0	0	0.0532808	0.119163	0.25885	0.1021	0	0	0	0	0	0	0	0.443331	0.375675	0.14709	0	0	0	0	0	0	0	0.0893029	0.183638	0.137114	0.323663	0.0514967	0	0	0	0	0	0	0	0	0.316778	0.1008	0.104261	0.0972102	0.0550647	0.553002	0	1.11935	0.504553	0.233104	0.123588	0.140674	0.357555	0.880294	0.114125	0.461581	0.242954	0.341392	0.161788	0.310243	0
Zm00001d040257	57.9856	63.3212	70.8326	64.3417	72.0356	72.9279	64.9197	81.8844	84.8767	66.2227	81.5427	64.0009	59.0557	58.7681	69.3033	83.7009	81.7469	76.1434	88.9641	81.6529	81.6649	93.9266	88.3962	64.5877	52.0178	69.433	81.0764	81.9942	75.025	91.4066	78.9405	76.4275	86.2525	81.4145	67.0298	69.0488	67.9374	67.5434	77.2939	95.1052	81.2716	92.3497	68.5005	73.9363	80.0992	75.7426	57.5191	58.9169	64.6366	64.8505	85.8642	75.3809	86.0504	80.7767	90.4275	90.7614	85.316	87.4368	81.1244
Zm00001d040259	10.439	9.82653	9.14939	9.03293	11.7751	10.5261	10.6646	11.2651	12.8577	9.43004	12.8294	10.3144	10.0257	10.7531	11.9342	12.5463	13.0359	12.7478	13.8776	10.3666	11.6783	11.9865	11.5053	9.86623	8.547	11.2968	10.5592	10.2835	11.3282	12.7197	9.45935	8.44594	9.16308	8.93	9.47355	7.14888	7.37538	8.88419	8.80644	12.7009	11.0517	10.1099	7.43374	10.0093	8.55887	10.9862	8.22422	7.75069	9.02194	8.01839	13.0763	9.12726	11.5837	10.2933	13.5082	13.363	12.9969	12.3063	14.0209
Zm00001d040260	0	0	0	0	0	0	0	0	0	0	0	0	0	0	0	0	0	0	0	0	0	0	0	0	0	0	0	0	0	0	0	0	0	0	0	0	0	0	0	0	0	0	0	0	0	0	0	0	0	0	0	0	0	0.230791	0	0	0	0	0
Zm00001d040263	330.583	307.786	277.317	349.452	383.835	387.4	419.855	357.963	267.328	341.393	297.758	280.301	220.292	195.753	250.02	222.641	297.572	310.31	280.77	313.131	347.472	296.04	318.785	233.373	177.732	237.144	360.62	355.765	326.317	291.729	157.712	169.664	94.6188	171.028	218.249	230.605	205.191	177.919	180.184	192.63	169.477	194.323	338.813	316.04	259.954	270.799	292.439	230.131	232.593	309.763	315.21	218.174	241.489	231.575	207.337	182.255	211.187	241.783	144.813
Zm00001d040264	17.412	17.7357	18.127	17.3848	28.7716	30.2675	26.6616	32.7061	33.3659	35.0866	37.4009	28.5264	25.3619	28.2854	25.3175	38.7915	36.8537	42.8521	44.3464	31.3984	23.9823	24.7824	24.1044	29.4062	30.1692	28.9788	29.0608	24.0406	36.056	34.0908	14.4706	13.4141	10.0097	14.57	16.1765	12.6283	11.153	11.1199	33.3884	21.2185	24.2407	19.8795	20.6493	13.1061	10.5658	16.044	17.3062	15.0352	20.0831	15.2631	19.2058	20.7101	21.5126	19.1095	24.5384	24.7753	27.2882	26.7326	20.6433
Zm00001d040265	0.611662	0.575212	0.859097	0.931969	0.479527	0.0794422	0.414161	0.136134	0.640881	0.339821	0.144965	0.733658	0.961372	1.87011	0.63933	0.221665	0.15027	0.588359	0	2.9436	2.16883	2.04272	1.742	1.2032	2.66032	1.33954	1.10183	0.822684	2.00671	0.823947	0.168917	0.372615	0.0995987	0.0522222	0.670298	0.428077	0.959399	0.647192	0.253423	0.1008	0.260653	0.145815	0.0550647	0.1106	0	0.0414573	0.908196	0.641035	0.0617941	0.0703368	0.0510792	0.463313	0.0570626	0	0.0485908	0.0487703	0.0539292	0.103414	0.362163
Zm00001d040266	0	0	0.0429549	0.0716899	0	0	0	0	0.120165	0	0	0	0	0	0	0	0	0	0	0.0426609	0	0	0	0.144384	0	0.0893029	0	0.0457047	0.129465	0	0	0	0	0	0.0446866	0.0428077	0	0	0	0.0504002	0	0	0	0	0	0	0	0	0	0	0	0	0	0	0	0	0.0539292	0.0517071	0
Zm00001d040268	9.66426	8.53231	10.0944	9.39138	8.79133	8.22227	8.28321	8.27012	7.20992	6.20174	7.53817	7.55236	6.36337	7.62068	7.41622	6.73863	6.79972	8.18799	6.74499	7.72161	9.17583	8.17088	9.84431	7.89299	7.41495	8.52842	7.02417	7.44986	6.14959	7.41552	7.60126	7.99052	8.86428	9.50445	8.93731	9.28927	8.4547	9.82556	7.47597	7.71123	7.76746	8.11705	6.77296	7.52082	9.38524	8.4573	9.63697	6.99311	8.21861	8.86243	9.14319	8.43229	6.21983	9.83168	7.96889	8.5348	7.22651	8.22143	11.1753
Zm00001d040269	0.244665	0.0958686	0.0859097	0.035845	0	0.198605	0.0517701	0.170167	0.120165	0.0424777	0	0.172625	0.228898	0.0935053	0.0852439	0.177332	0.075135	0.19612	0.465172	0.255965	0.125125	0.0770838	0.121535	0.288768	0.22641	0.0446514	0.137729	0.0457047	0.25893	0.102993	0	0.0828033	0.448194	0.47	0	0.385269	0.179887	0.117671	0.0633557	0.151201	0.0521306	0.19442	0.110129	0.0553001	0.118053	0.0414573	0.151366	0	0.247176	0.351684	0.0510792	0.0463312	0.285313	0	0.194363	0	0.0539292	0	0
Zm00001d040270	43.7542	38.5392	43.3844	41.15	38.2556	43.8521	43.3833	34.9863	35.8894	33.9397	32.9795	46.3499	48.2975	40.9553	42.0253	32.5848	36.4029	34.3209	31.5541	36.4324	36.2445	41.9721	37.7973	40.3794	41.4897	40.1863	31.494	41.8198	35.8618	31.31	42.2856	38.8762	42.678	34.5189	38.0729	42.9789	44.6121	43.7149	36.5562	36.2378	38.733	39.6618	34.3053	38.323	44.211	42.2865	49.2949	49.3597	41.0313	44.8749	39.0756	38.2233	35.2076	35.8187	35.0825	35.1634	36.564	34.6955	38.0788
Zm00001d040271	0	0	0	0	0	0	0	0	0	0	0	0	0	0	0	0	0	0	0	0	0	0	0	0	0	0	0	0	0	0	0	0	0	0	0	0	0	0	0	0	0	0	0	0	0	0	0	0	0	0	0	0	0	0	0	0	0	0	0.155213
Zm00001d040272	0	0	0	0	0	0	0	0	0	0	0	0	0	0	0	0	0	0	0	0	0	0	0	0	0	0	0	0	0	0	0	0	0	0	0.0446866	0	0	0	0	0	0	0	0	0	0	0	0.0504553	0	0	0	0	0	0	0	0	0	0	0	0
Zm00001d040274	46.0378	46.4483	49.7847	42.6913	48.8585	45.1629	39.8112	47.1363	49.5081	44.7715	43.6344	44.6237	51.0901	45.3033	50.8054	45.0424	44.7805	41.4303	48.7267	46.159	51.6766	49.6034	47.4795	44.0852	46.0179	44.8747	45.3587	47.9442	45.3775	45.7291	45.7765	39.4558	52.3889	46.4256	42.5863	43.7067	45.5115	50.3633	43.3353	43.7474	44.4153	45.9318	38.9308	43.5212	44.9783	45.8104	42.9375	52.6231	39.2392	43.3978	45.7159	42.9491	42.9682	42.327	46.3556	46.3317	48.0509	46.0711	50.7028
Zm00001d040275	0	0	0	0	0	0	0	0	0.0400551	0	0	0	0.183118	0	0	0	0	0.14709	0.0775286	0.170643	0.0417083	0	0	0	0	0	0.0459096	0	0.129465	0.102993	0.0563057	0	0	0	0.0446866	0	0	0	0	0	0.0521306	0.145815	0.110129	0	0	0.124372	0	0	0	0	0	0.0463312	0	0	0.0485908	0	0	0.258536	0
Zm00001d040276	0.16311	0.191737	0.128865	0.107535	0.852492	0.35749	0.310621	0.850835	0.801102	1.69911	1.15972	0.431564	0.640915	0.561032	0.63933	1.064	1.01432	1.27478	1.0854	0.341287	0.125125	0.501045	0.405116	0.048128	0.0566026	0.446514	0.505006	0.59416	0.906255	0.514967	0.225223	0.0414017	0.199197	0.104444	0.0446866	0.256846	0.0599624	0.117671	0.44349	1.20961	0.781959	0.777682	0.330388	1.0507	0.767347	0.538946	0.302732	0.582759	0.556147	0.914378	0.868347	0.972956	1.08419	0.923162	1.70068	1.21926	1.13251	0.879021	0.724325
Zm00001d040277	0	0.0479343	0	0	0	0	0	0	0	0	0	0	0	0.0467527	0	0	0	0	0	0	0	0	0.0810231	0	0	0	0	0.137114	0	0.0514967	0	0	0.0497993	0.0522222	0.178746	0	0	0	0	0	0	0	0	0	0	0	0	0	0	0	0	0	0	0	0	0	0	0	0
Zm00001d040278	52.1136	64.9989	56.2279	59.3592	47.4732	49.0953	49.8028	39.0023	32.6048	45.2387	39.9378	52.996	53.9742	51.8487	54.5561	41.2298	40.9861	35.8409	34.8879	49.0173	47.756	49.7191	47.6011	52.9889	53.3763	48.6254	48.8937	45.2933	48.7436	46.9135	59.1773	57.8381	50.0981	45.2767	60.1034	54.1945	58.7632	57.3648	50.1143	43.193	38.316	41.5088	57.4876	45.4014	41.5548	43.779	48.4371	50.1756	43.6266	57.2541	47.7591	46.6092	43.767	43.0194	44.3148	44.1859	38.5055	40.9003	58.153
Zm00001d040279	166.494	177.836	146.949	169.833	173.962	169.331	170.997	141.239	130.54	84.658	125.975	132.619	110.878	110.43	129.784	116.197	105.377	132.234	114.587	110.62	141.475	124.413	135.025	163.298	108.111	108.637	131.577	122.717	108.427	118.03	213.286	161.384	198.998	186.12	174.814	150.94	147.328	166.917	173.278	146.009	144.871	157.578	72.8506	107.448	123.248	93.9838	125.987	82.7518	150.469	150.028	133.113	112.863	128.277	111.564	204.762	153.529	152.404	164.636	221.747
Zm00001d040280	0	0	0	0	0	0	0	0	0	0	0	0	0	0	0	0	0	0	0	0	0	0	0.0810231	0	0	0	0.0459096	0	0	0	0	0	0	0	0	0	0	0	0	0	0	0	0	0	0	0	0	0	0	0	0	0	0	0	0	0	0	0	0
Zm00001d040281	57.4555	54.5972	50.2142	55.9181	35.3251	39.9197	44.1599	22.428	20.2679	26.0388	21.0199	33.8346	30.7639	33.8489	33.373	20.6592	25.2453	22.1615	21.9018	52.8568	45.5455	49.4878	44.0361	50.39	52.9801	45.857	46.2769	36.3352	41.8172	39.2405	36.4861	33.701	29.0828	34.6756	42.8097	36.6434	37.4765	40.4789	36.3028	25.5529	32.0603	26.9758	35.9022	30.8575	25.3815	24.0453	34.6628	34.3828	37.1382	37.3488	29.0641	29.4203	24.7652	23.4483	28.4742	25.0191	28.3128	26.3189	39.424
Zm00001d040282	0	0	0	0	0	0	0	0	0	0	0	0	0	0	0	0	0	0	0	0	0	0	0	0	0	0	0	0	0	0	0	0	0	0	0	0	0	0	0	0	0	0	0	0	0	0	0	0	0	0	0	0	0	0	0	0	0	0	0
Zm00001d040283	0	0	0	0	0	0	0	0	0	0	0	0	0	0	0	0	0	0	0	0	0	0	0	0	0	0	0	0	0	0	0	0	0	0	0	0	0	0	0	0	0	0	0	0	0	0	0	0	0	0	0	0	0	0	0	0	0	0	0
Zm00001d040285	0.16311	0.191737	0.128865	0.358449	0.426246	0.0794422	0.414161	0.510501	0.801102	0.382299	0.507377	0.0431564	0.274678	0.561032	0.383598	0.310332	0.676215	0.245149	0.310115	0.298626	0.625625	0.19271	0.202558	0.577536	0.339616	0.669771	0.459096	0.274228	0.453128	0.46347	0.788279	1.73887	0.298796	1.09667	0.714985	0.385269	0.719549	0.294178	0.633557	0.302401	0.312784	0.534656	0.715841	1.6037	0.649294	0.746232	0.201821	0.233104	0.803323	0.633031	0.459713	0.463313	1.08419	0.600056	0.485908	0.390162	0.431434	0.206828	0.672588
Zm00001d040286	42.8979	47.2153	43.6851	47.2795	57.5432	49.4528	47.8355	54.3854	46.5841	46.9378	52.0424	54.3339	44.864	40.4411	49.6546	47.8354	43.5783	48.6377	54.4251	35.6645	43.2932	38.3492	38.1214	48.8018	53.7725	43.9817	53.852	43.7851	46.7369	47.6859	67.8483	61.3159	56.0741	66.7922	59.5225	54.9651	46.1711	58.4238	58.9841	56.7506	54.685	56.1875	64.8662	52.6457	43.7978	53.6873	44.653	42.5997	46.0366	48.3214	51.4368	49.2038	44.2235	44.358	54.7618	47.3072	45.0309	45.5023	42.7352
Zm00001d040287	0	0	0	0	0	0	0	0	0	0	0	0	0	0	0	0	0	0	0	0	0	0	0	0	0	0	0	0	0	0	0	0	0	0	0	0	0	0	0	0	0	0	0	0	0	0	0	0	0	0	0	0	0	0	0	0	0	0	0
Zm00001d040289	0	0	0	0	0	0	0	0	0	0	0	0	0	0	0	0	0	0	0	0	0	0	0	0	0	0	0	0	0	0	3.32203	3.68475	2.14137	3.23778	1.42997	0.898962	0.899436	1.29438	0.950335	1.76401	2.03309	1.40955	0	0	0	0	0	0	0	0	0	0	0	0	0	0	0	0	0
Zm00001d040290	28.0141	32.7391	39.7762	35.4148	29.6241	27.765	26.7651	25.1847	26.3162	40.2688	30.4426	54.0318	67.8454	66.4823	61.4609	24.9595	28.5137	21.6222	28.9569	44.4526	37.4541	45.6336	44.8463	43.989	83.7719	65.6822	41.4564	44.9734	48.4199	35.5842	39.6955	41.9813	67.2291	40.4722	35.7046	52.1398	62.7807	59.4829	34.1487	32.3569	34.1456	35.4331	42.7302	27.2077	27.3294	40.1307	42.2311	73.3693	33.0598	44.4528	21.5044	22.9803	20.7708	29.9566	21.6229	21.4589	24.1603	20.7346	17.3321
Zm00001d040291	10.3983	13.4695	11.5978	12.6533	12.5743	10.8836	11.8553	12.1159	10.5345	13.338	11.2348	12.688	12.7267	12.2492	13.1276	11.2163	12.0592	11.3259	11.5905	11.8171	10.302	10.098	11.0596	13.0427	10.7545	9.68936	11.661	11.1062	11.3929	11.0718	22.5223	21.2391	20.8659	18.8	20.7793	16.0101	18.1686	17.4742	12.7345	13.7593	13.8146	14.9218	15.1428	14.2674	12.4546	9.99122	12.3616	9.84863	13.1004	11.8869	12.3101	12.8338	12.8962	13.0166	15.2575	12.0463	12.9969	12.358	12.0031
Zm00001d040292	23.5694	21.906	15.5497	23.7294	13.6932	13.6641	18.4819	13.0688	10.4544	17.5858	20.0776	18.5141	15.8398	15.8491	15.9832	14.5856	13.8624	15.9347	15.1181	21.6717	17.1421	17.4209	14.8272	20.4544	23.4335	12.0112	18.777	13.0258	14.6943	17.8178	19.707	16.3537	9.66107	20.9411	20.6452	18.9638	16.3697	12.4732	19.1334	13.0033	15.2221	13.9983	24.6139	19.6868	9.26719	14.3028	19.173	16.6086	16.7462	14.3487	17.2648	15.521	24.1375	16.4784	21.1856	11.0709	12.4037	12.72	16.8147
Zm00001d040293	3.83308	3.2116	4.3814	4.26555	4.1559	3.89267	4.76285	3.94787	4.60633	4.67255	7.46569	2.80516	3.02146	4.16099	3.28189	5.09831	3.94459	3.87336	4.03149	6.61243	6.96529	7.93963	7.61617	4.71654	4.01879	4.6884	5.00415	5.75879	4.79021	6.28259	4.89859	4.05736	9.46188	5.79667	4.20054	3.51023	4.25733	3.11829	4.05476	7.05603	6.88124	7.24216	3.41401	3.20741	4.36798	3.1093	3.68324	5.47793	4.1402	2.53212	4.64821	4.54046	4.7362	3.9696	6.60835	5.94997	5.28506	5.27413	6.10503
Zm00001d040294	20.5519	21.2349	21.5204	22.6182	18.1155	22.4027	18.8443	18.5822	15.3411	16.0566	16.2361	19.4635	17.03	18.1868	18.8389	16.8023	14.1629	17.0624	18.1029	21.629	20.8542	24.1658	23.6182	21.08	22.8109	19.3341	18.777	20.2929	20.326	21.4741	20.5516	17.5957	19.6209	20.3145	20.1983	19.135	17.509	16.3563	21.1608	20.5129	16.6297	19.3448	20.9246	21.0694	19.3017	20.7287	17.5585	16.4338	20.6392	21.7341	19.9209	15.3356	17.0047	18.5556	17.8814	16.2405	16.5563	16.4946	20.1776
Zm00001d040295	0	0	0	0	0	0.0397211	0	0	0	0	0	0	0	0	0	0	0	0	0	0	0	0	0	0	0	0	0	0	0	0	0	0	0	0	0	0	0	0	0	0	0	0	0	0	0	0	0	0	0	0	0	0.0463312	0.0570626	0.0923163	0	0	0	0	0
Zm00001d040296	0	0	0	0	0	0	0	0	0	0	0	0	0	0	0	0	0	0	0	0	0	0	0	0	0	0	0	0	0	0	0	0	0	0	0	0	0	0	0	0	0	0	0	0	0	0	0	0	0	0	0	0	0	0	0	0	0	0	0
Zm00001d040297	0.366997	0.143803	0.171819	0.107535	0.0532808	0.158884	0.362391	0.612601	0.680936	0.594688	0.362412	0.604189	0.274678	0.514279	0.511464	0.753663	0.338107	0.539329	0.775286	0.51193	1.08442	1.27188	0.891254	0.529408	0.22641	0.357211	0.137729	0.639865	0.970988	0.514967	1.46395	0.952238	1.99197	1.98445	0.312806	0.684923	1.13929	0.588357	0.823623	0.554402	0.88622	1.16652	1.65194	2.82031	1.18053	1.65829	0.555009	0.699311	0.803323	0.281347	0.510792	0.602306	0.570626	0.600056	0.388726	0.292622	0.0539292	0.36195	0.310425
Zm00001d040298	0.081555	0	0	0.035845	0.106562	0	0	0	0	0	0	0	0.0457796	0	0	0	0	0	0	0.0426609	0	0	0.0810231	0.192512	0	0.178606	0	0	0	0	0.0563057	0	0	0.0522222	0	0	0	0.0588357	0.253423	0	0	0.0972102	0.0550647	0	0	0	0.504553	0.0582759	0	0.0703368	0	0	0.0570626	0	0	0	0.0539292	0	0
Zm00001d040299	0	0	0	0	0	0	0	0	0	0	0	0	0	0	0	0	0	0	0	0	0	0	0	0	0	0	0	0	0	0	0	0	0	0	0	0	0	0	0	0	0	0	0	0	0	0	0	0	0	0	0	0	0	0	0	0	0	0	0
Zm00001d040300	0	0	0	0	0	0	0	0	0	0	0	0	0	0	0	0	0	0	0	0	0	0	0	0	0	0	0	0	0	0	0	0	0	0	0	0	0	0	0	0	0	0	0	0	0	0	0	0	0	0	0	0	0	0	0	0	0	0	0
Zm00001d040301	43.3057	46.0169	45.0596	42.763	36.9768	40.9922	38.1028	38.8661	29.841	32.7078	37.0385	40.6965	40.1487	37.8229	38.8286	30.8558	39.521	31.5753	38.0278	37.8828	37.9129	43.4367	47.9252	50.1493	57.9045	43.8477	51.4647	47.5328	41.8172	37.5926	42.2293	43.389	42.8772	41.0989	38.1623	42.7221	41.1342	40.9496	37.3165	34.3225	37.0127	35.4817	42.8404	44.7378	42.3812	42.328	40.9193	46.5624	49.4353	49.5171	41.1699	42.4858	38.9167	40.9884	36.4431	31.7982	29.715	32.3687	31.7668
Zm00001d040302	32.3365	30.0069	34.1491	32.5472	31.4889	37.4967	38.7758	35.5649	32.6048	29.3945	37.111	30.1231	36.9442	34.0827	34.3107	34.5355	36.0648	32.3597	27.7553	33.4888	32.0737	30.1398	36.0958	32.9677	34.0182	33.8904	35.1208	39.8545	35.085	35.0692	30.0672	29.6436	25.0491	27.6256	30.5209	34.2462	36.9369	33.3598	34.0853	33.4657	29.0889	32.128	32.7635	35.9451	37.9542	40.4624	28.3559	33.5086	31.824	34.6057	41.8339	40.4008	41.7128	39.7883	30.3692	37.4068	30.9014	33.5062	31.5599
Zm00001d040303	34.6201	31.397	38.6164	34.2678	28.2921	35.5504	29.3536	27.1246	34.2071	32.6229	30.1527	32.4536	36.5321	36.8879	31.7108	29.4372	31.3689	29.565	31.7867	29.8626	28.8205	31.1419	29.4924	29.4062	33.2257	32.9081	25.1585	33.4101	29.7769	26.5723	8.61477	9.19117	9.06348	8.19889	20.3324	19.5203	18.6483	17.8272	17.9296	17.9425	16.369	18.9074	21.4202	24.498	29.7495	24.1282	32.3419	37.1217	25.8917	33.0583	28.1447	26.6868	26.7624	30.6952	26.239	22.5319	23.0817	29.0594	31.3529
Zm00001d040304	20.0625	18.934	19.8022	20.7901	9.16429	14.379	13.9261	4.83274	4.56628	5.56458	4.20398	14.9753	13.5508	10.7999	13.5964	7.18196	7.47593	7.15837	7.05511	13.9074	14.5145	10.9844	10.7761	21.7538	21.226	18.1731	11.5692	8.95811	12.3639	13.1317	14.2453	14.325	12.0514	12.8467	24.4435	21.4038	23.985	24.2991	12.3544	9.07204	12.1986	10.7417	14.9776	9.34572	9.14914	8.1671	16.953	11.9466	19.218	21.7341	7.50865	11.6755	7.18989	8.30846	7.14285	8.48602	7.01079	6.87705	9.83013
Zm00001d040305	4.24086	4.69756	4.68208	5.84273	5.2748	5.0843	6.98896	3.33527	2.60358	2.37875	1.44965	5.17877	4.7153	4.30125	3.58025	2.88165	3.71918	4.16754	3.29497	3.83948	4.25425	2.77502	3.76757	4.62028	3.62257	5.26887	3.16776	4.47906	4.07815	2.98681	4.9549	4.38858	4.28274	3.91667	5.22833	4.96569	4.07745	4.64802	3.8647	3.32641	4.74389	3.59678	4.23998	3.76041	5.48948	4.64322	5.55009	3.55483	4.51097	4.64223	5.159	4.95744	4.50795	4.33886	3.20699	4.0967	4.36827	3.98145	4.50116
Zm00001d040306	0	0	0	0	0	0	0	0	0	0	0	0	0	0	0	0	0	0	0.0387643	0	0	0.0385419	0	0.048128	0	0.0446514	0	0	0	0.0514967	0.0563057	0	0	0	0	0	0	0	0	0	0	0	0	0.1659	0	0	0.0504553	0	0	0.0703368	0	0	0.171188	0	0	0	0	0	0
Zm00001d040307	0	0	0	0	0	0	0	0	0	0	0	0	0	0	0	0	0	0	0	0	0	0	0	0	0	0	0	0	0	0	0	0	0	0	0	0	0	0	0	0	0	0	0	0	0	0	0	0	0	0	0	0	0	0	0	0	0	0	0
Zm00001d040308	0	0	0	0	0	0	0	0	0	0	0	0	0	0	0	0	0	0	0	0	0	0	0	0	0	0	0	0	0	0	0	0	0	0	0	0	0	0	0	0	0	0	0	0	0	0	0	0	0	0	0	0	0	0	0	0	0	0	0
Zm00001d040309	9.90893	9.58686	10.0514	10.395	13.6932	14.6968	14.1332	18.0717	17.2237	16.9911	18.4105	14.069	14.4206	14.8206	15.8127	18.1766	18.07	17.6508	18.2192	14.59	11.7617	16.6116	13.9765	12.7058	9.16963	12.1898	14.8288	14.5341	15.5358	16.7364	15.653	19.2932	18.1768	16.1367	13.406	15.5392	13.0718	13.6499	18.5632	18.0433	18.7149	18.0811	15.9137	16.3135	16.9407	16.044	13.3707	15.2683	10.9993	14.1377	20.0741	16.8646	18.0889	17.2631	18.1244	19.313	15.8012	16.5463	14.4348
Zm00001d040310	2.24276	3.25953	2.87798	2.50915	2.23779	1.42996	2.64027	1.7357	3.20441	3.01592	2.31944	2.93463	2.56366	1.72985	2.38683	2.83732	2.36675	2.10829	1.20169	1.66377	1.25125	1.46459	1.90404	3.2727	3.28295	3.57211	2.3873	1.14262	0.906255	1.44191	4.44815	3.43634	2.24097	3.65556	6.47955	4.19515	4.25733	3.64781	3.04107	1.91521	1.8767	2.57607	6.27738	6.63602	2.30204	3.60679	2.32095	2.85552	6.73556	5.13458	2.7072	2.87254	1.99719	2.16943	2.76967	1.12172	1.56395	1.29268	2.37993
Zm00001d040311	58.5157	54.5013	60.4804	55.3446	38.2023	46.9106	42.3479	25.6272	24.5938	21.2388	24.0642	40.4807	41.1101	43.7605	43.3892	24.0729	27.0862	27.3587	24.6153	54.6059	61.5198	67.0244	62.4688	56.8873	47.2066	49.0273	40.3086	48.904	36.8328	39.9614	29.5042	26.9525	29.3816	29.9756	38.8326	41.3522	38.5558	42.1263	25.469	29.4337	24.762	29.7463	18.3916	27.7054	28.746	28.4397	48.4876	43.1242	39.6718	39.5292	30.1878	24.9262	29.3302	29.4027	30.4178	28.4331	26.1557	26.1638	49.7197
Zm00001d040312	0.937882	0.479343	0.558413	0.824434	9.27085	9.33446	9.78454	12.5924	10.895	8.19819	12.0321	3.88407	4.34907	4.30125	4.60317	9.22129	12.3221	13.6303	11.3967	1.23717	1.16783	1.04063	0.810231	0.625664	0.566026	2.27722	4.3155	5.80449	4.53128	5.45865	5.29273	4.844	4.33254	5.17	5.04958	2.99654	2.63835	2.17692	8.10952	7.91283	7.61107	10.4015	4.79063	6.08302	11.3922	6.42589	5.14644	3.1469	4.38738	3.86852	9.96045	9.86856	11.4125	11.0318	10.7872	9.75405	8.62867	8.32485	5.27723
Zm00001d040313	0.285442	0.33554	0.214774	0.250915	0.372965	0.198605	0.20708	0.0680668	0	0	0.217447	0.388407	0.366237	0.0467527	0.340976	0.177332	0.075135	0.14709	0.193822	0.469269	0.0417083	0.501045	0.283581	0.433152	0.169808	0.31256	0.0459096	0.0914093	0.323663	0.15449	0.168917	0.372615	0.298796	0.208889	0.223433	0.214038	0.119925	0.117671	0.190067	0.151201	0.781959	0.631866	0.165194	0	0.118053	0	0	0.29138	0.247176	0.0703368	0.102158	0.0463312	0.22825	0	0.145772	0.341392	0.323575	0.36195	0.310425
Zm00001d040314	22.4684	21.5704	24.4843	23.7652	26.5338	24.4285	21.5881	24.6742	22.3107	27.7804	24.2816	21.5782	22.844	20.8517	22.1634	26.2009	27.6497	25.7407	30.4688	27.4309	31.3229	29.9471	26.1705	24.3046	28.1315	25.0495	29.8412	28.017	29.7122	29.9196	24.1551	26.0417	28.1864	26.0589	22.0305	21.4038	22.306	21.4162	26.4193	29.3833	27.525	28.0451	23.6228	23.7791	22.076	21.8895	23.9158	23.5435	17.117	19.5536	30.1368	25.8065	25.7352	25.8024	29.2031	31.5056	30.7396	31.4897	30.0078
Zm00001d040315	0.0407775	0	0	0	0	0	0	0	0	0.0849554	0.0724824	0	0	0	0	0.0886662	0	0	0	0	0	0	0	0	0	0	0	0	0	0.0514967	0	0.0414017	0.0497993	0	0	0	0	0	0	0.0504002	0	0	0	0	0	0	0	0	0	0	0	0	0	0	0	0	0	0	0.0517375
Zm00001d040317	58.0264	60.0137	64.9477	63.3739	59.8876	69.4325	68.1812	56.3253	59.4818	55.0936	52.4773	63.2241	68.6237	65.2667	60.8216	54.8844	61.1599	56.9237	55.2391	55.8857	60.9359	61.166	64.8995	53.0851	53.7725	56.6627	54.9538	70.7051	54.699	52.6811	56.8124	53.6566	64.3408	51.0211	54.5176	56.977	56.1848	55.9527	51.5715	53.1722	56.5096	58.6664	44.3822	51.8715	67.0543	55.0139	70.6375	59.4997	51.2273	59.3642	53.6332	54.1149	47.9897	54.3281	51.9921	56.671	61.1018	61.4281	62.085
Zm00001d040318	11.9886	13.6133	11.426	14.338	7.77899	9.09613	9.99163	7.69155	5.76793	7.39112	6.52342	10.6596	9.11015	7.76094	8.82275	8.73362	7.58863	6.47195	11.5518	13.6941	18.8104	12.9886	18.9594	23.6308	33.7918	19.3341	25.5257	12.386	9.83934	9.99036	25.9006	25.5034	18.127	36.3989	17.2937	23.9723	24.4647	21.7692	17.4862	19.3033	16.3169	12.1027	21.4202	19.2997	16.7636	11.152	12.3111	18.0072	21.1954	16.3885	15.8857	19.1811	13.4668	19.4787	16.7638	9.70528	8.79046	5.84291	10.451
Zm00001d040320	2.60976	2.82812	1.58933	1.97147	2.93044	1.90661	1.65664	1.80377	2.12292	1.82654	2.17447	2.07151	2.701	1.91686	1.91799	1.90632	1.87837	1.42187	1.20169	2.98626	3.08642	3.93127	3.44348	3.32083	3.33955	2.32187	2.52503	2.55946	2.33037	3.1413	4.44815	3.80895	4.68114	4.75222	3.88773	2.91092	3.41786	4.17733	3.54792	2.16721	3.54488	2.52747	2.25765	2.10141	1.82983	2.28015	2.3714	2.21448	2.53356	2.46179	3.21799	3.10419	2.33957	1.47706	2.72108	2.48728	2.2111	2.37853	2.17298
Zm00001d040321	0	0	0	0	0	0	0	0	0	0	0	0	0	0	0	0	0	0	0	0	0.0417083	0	0	0	0	0.0446514	0	0	0	0	0	0	0	0	0	0	0	0	0	0	0	0	0	0	0	0	0	0	0	0	0	0	0	0	0	0	0	0	0
Zm00001d040322	26.5461	28.5209	29.8536	31.9737	41.2393	37.7748	36.032	45.5367	46.1435	45.8759	48.1283	33.2304	32.1373	32.2593	33.7992	47.9241	42.0005	43.5876	43.1059	39.2906	38.6636	38.5034	37.5947	28.4436	29.6032	33.31	38.2886	40.8143	39.8105	41.8153	38.4005	36.4749	33.6146	38.6967	26.6332	30.6931	28.4822	26.5349	41.9414	47.6282	41.7566	40.002	30.6711	35.3921	30.2807	33.8292	27.4477	27.1566	30.897	27.6423	44.0814	40.8178	42.5687	38.6343	47.2788	50.1358	48.9138	48.0359	41.7522
Zm00001d040323	39.7988	46.0649	43.4274	45.5948	34.8456	41.0319	38.2063	34.9183	27.7982	33.6848	28.993	39.7039	34.2889	39.0385	37.7631	26.9545	26.7105	30.3985	29.3058	38.1388	37.5375	39.12	36.9465	38.7912	42.6784	37.5072	38.61	37.5692	35.7323	37.6441	44.7067	45.2106	41.9808	47.3656	50.1383	47.9446	43.4728	45.48	43.1452	38.3546	34.3019	34.5096	57.5977	51.8715	43.2666	41.2501	35.9746	33.9749	45.604	46.0002	46.38	39.2426	34.4658	35.311	37.5607	36.9191	35.5933	32.8857	45.529
Zm00001d040324	0.122332	0.287606	0.0429549	0.250915	0.213123	0.198605	0.10354	0.272267	0.120165	0.127433	0.0724824	0.690502	0	0.233763	0.127866	0.487664	0.075135	0.245149	0.348879	0.0853217	0.125125	0.231251	0.0810231	0.144384	0.113205	0.133954	0.0918192	0.0914093	0.129465	0.0514967	0.225223	0.165607	0.348596	0.417778	0.178746	0.0428077	0.0599624	0.294178	0.316778	0.151201	0.208522	0.19442	0.220259	0.1106	0	0.0829147	0.252277	0.233104	0.247176	0	0.204317	0.138994	0	0.276949	0.145772	0.195081	0.0539292	0.206828	0.155213
Zm00001d040325	0	0	0	0	0	0	0	0	0	0	0	0	0	0	0	0	0	0	0	0	0	0	0	0	0	0	0	0	0	0	0	0	0	0	0	0	0	0	0	0	0	0	0	0	0	0	0	0	0	0	0	0	0	0	0	0	0	0	0
Zm00001d040326	0	0	0	0	0	0	0	0	0	0	0	0	0	0	0	0	0.0375675	0	0	0	0	0	0	0	0	0.0446514	0	0	0	0	0	0	0	0	0	0	0	0	0	0	0	0	0	0	0	0	0	0	0	0	0	0	0	0	0	0	0	0	0
Zm00001d040327	0.0407775	0	0	0	0	0	0	0	0	0.0424777	0	0	0.0457796	0	0.170488	0	0	0.0980598	0	0	0	0	0.0405116	0	0	0	0	0	0	0	0	0	0.0497993	0	0	0	0	0	0	0	0	0	0	0	0.118053	0	0	0	0	0	0	0	0	0	0	0	0	0	0.0517375
Zm00001d040328	0	0	0	0	0	0	0	0	0	0	0	0	0	0	0	0	0	0	0	0	0	0	0	0	0	0	0	0	0	0	0	0	0	0	0	0	0	0	0	0	0	0	0	0	0	0	0	0	0	0	0	0	0	0	0	0	0	0	0
Zm00001d040329	0	0	0	0	0	0	0	0	0	0	0	0	0	0	0	0	0	0	0	0	0	0	0	0	0	0	0	0	0	0	0	0	0	0	0	0	0	0	0	0	0	0	0	0	0	0.124372	0	0	0	0	0	0	0	0	0	0	0	0	0
Zm00001d040331	11.8662	11.2646	9.36416	11.1119	11.9349	12.1547	11.8553	12.7625	12.0566	12.3185	13.5542	12.7743	12.2232	14.2596	13.3833	12.7236	15.4027	12.5026	14.4978	13.6515	11.9703	10.6761	10.371	12.6095	11.0375	12.7703	14.0024	10.0093	13.076	14.6766	9.40305	9.39818	8.36629	9.97445	12.1547	10.9588	10.7932	9.59021	13.2413	10.8361	12.2507	11.4708	12.5548	12.166	9.03108	11.152	15.8934	11.0141	11.5555	13.2936	11.0331	11.5365	12.2685	10.8472	12.0019	13.6557	12.943	13.0302	11.0718
Zm00001d040332	0	0	0	0	0	0	0	0	0	0	0	0	0	0	0	0	0	0	0	0	0	0	0	0	0	0	0	0	0	0	0	0	0	0	0	0	0	0	0	0	0	0	0	0	0	0	0	0	0	0	0	0	0	0	0	0	0	0	0
Zm00001d040333	0	0	0	0	0	0	0.0517701	0	0	0.169911	0.0724824	0.0431564	0	0	0	0.132999	0.15027	0.0490299	0	0	0	0	0	0	0	0	0	0.0457047	0.0647325	0.0514967	0.281528	0	0	0.156667	0	0.0428077	0	0	0.126711	0	0.0521306	0	0	0.1659	0.118053	0.0414573	0	0	0	0	0.0510792	0.138994	0.114125	0.369265	0.0485908	0.0975405	0	0.0517071	0.103475
Zm00001d040334	73.3179	77.9412	70.7896	74.8084	52.4815	57.1587	53.6338	37.4708	35.4087	37.2529	40.7351	58.7358	53.6079	55.1681	57.7954	36.1315	34.0361	37.3118	34.5002	71.2436	70.779	67.6025	64.5754	64.9246	68.659	64.7892	57.2952	53.2459	49.6498	55.4619	23.6484	19.0034	20.3679	23.1345	51.0767	51.7545	47.3104	46.9509	31.171	30.7441	28.3069	28.9687	41.0783	38.7101	31.6383	40.2551	51.8176	50.5252	47.8904	57.3244	39.6375	34.0071	36.5771	35.5418	35.7628	35.2121	36.7258	38.5218	53.4966
Zm00001d040336	0	0	0	0	0	0	0	0	0	0	0	0	0	0	0	0	0	0	0	0	0	0	0	0	0	0	0	0	0	0	0	0	0	0	0	0	0	0	0	0	0	0	0	0	0	0	0	0	0	0	0	0	0	0	0	0	0	0	0
Zm00001d040339	0	0	0	0	0	0	0	0	0	0	0	0	0	0	0	0	0	0	0	0	0	0	0	0	0	0	0.0459096	0	0	0	0	0	0	0	0	0	0	0	0	0	0	0	0	0	0	0	0	0	0	0	0	0	0	0	0	0	0	0	0
Zm00001d040340	10.439	9.01165	10.0514	10.6459	30.1036	24.5079	25.0567	26.7162	16.8231	16.7362	22.1796	17.9962	14.7868	16.5037	16.6226	22.5656	27.3491	29.2218	22.1344	13.0116	14.4728	12.7188	14.1385	14.1015	14.3771	14.601	30.1626	28.4283	26.7993	23.9975	8.61477	9.64659	9.61127	8.82556	7.68609	11.0444	9.95376	9.35487	15.8389	22.7809	18.9234	25.9065	16.3542	23.5026	22.5482	19.3191	14.8339	17.4245	17.4877	16.2478	37.9008	25.9918	27.9036	26.0793	28.7658	16.8745	17.2034	22.6994	17.6425
Zm00001d040341	12.5187	11.696	11.2971	11.5421	11.9349	11.4794	11.5447	11.8436	12.1367	18.053	11.9596	14.3711	14.4206	15.5686	14.0653	12.2803	13.4116	11.6201	11.7068	10.7505	11.3864	9.55839	7.69719	11.5026	14.3771	10.9842	11.4774	11.3805	12.8818	9.11491	8.9526	8.90136	9.06348	7.62445	10.1885	11.8577	11.6927	10.9434	10.8338	8.41684	7.6632	9.08916	20.0986	14.2121	9.85746	15.588	11.7561	14.9186	12.297	11.8166	11.4928	9.26625	11.1272	10.801	9.57239	9.75405	8.84439	7.54924	9.46797
Zm00001d040342	5.91274	4.40996	5.11163	5.05414	6.34041	7.62645	6.88542	6.97685	6.80936	7.64598	6.5959	6.99133	4.98998	6.54537	6.30805	6.8273	7.4008	8.67829	8.68321	6.05784	6.92358	6.35941	5.9552	6.35289	4.75462	5.04561	7.71281	6.03301	4.33708	6.43708	4.84229	5.21661	5.57753	5.58778	5.76457	5.13692	5.03684	5.70706	6.01879	6.19923	6.62059	6.6589	5.28621	6.85722	9.09011	6.88192	6.81147	5.30311	5.99403	4.64223	7.20217	9.49791	6.5622	9.04699	8.74634	12.2413	10.7319	10.1346	7.70889
Zm00001d040343	42.8164	41.607	45.1026	40.5406	44.0099	47.7448	51.6148	48.1232	49.3879	41.968	43.1995	39.186	45.0929	43.6202	41.045	47.9684	48.9504	46.9706	52.8745	52.5155	49.9666	48.7555	50.3559	47.1654	41.2067	52.5101	43.5223	51.8291	47.5137	44.0812	40.5401	41.5673	51.6917	38.4878	41.7373	38.0132	37.0568	38.5374	45.4894	48.5858	49.7847	47.7302	31.1116	40.7009	53.006	45.23	49.4462	48.1942	42.2054	38.5445	43.9792	50.8717	44.9654	48.1891	46.8901	46.4781	48.9677	48.7598	51.841
Zm00001d040344	64.9993	62.027	58.8052	65.3453	60.6868	63.1168	62.7971	54.4534	54.8354	40.3538	59.1457	60.2463	52.2346	50.7266	55.2807	63.9283	53.4961	55.1586	58.0689	55.4164	55.9726	55.7316	52.7055	61.9888	57.5649	53.1799	58.1216	54.7542	52.9512	59.5817	60.4723	50.5514	65.1873	57.2878	61.3546	60.1876	57.2641	63.6014	62.4687	54.5834	63.3387	57.0138	49.5032	53.1987	55.7212	56.9624	59.2346	54.4297	65.0692	64.9912	64.9217	53.9296	57.8615	54.6512	65.5004	60.719	62.6118	63.3929	65.3962
Zm00001d040348	7.66617	7.47775	7.86074	6.95392	5.00839	5.36235	5.79825	5.81971	5.56766	6.45661	5.00129	6.86186	7.55364	5.98434	5.6261	5.58597	6.2362	7.40352	5.89217	7.46565	7.17383	7.90109	7.53515	7.7486	7.30174	6.60841	7.62099	6.67288	7.05584	7.05504	7.65757	7.70071	7.3205	6.47556	6.56893	7.87662	7.37538	9.53138	7.98281	6.40083	8.23664	7.77682	8.14958	7.02312	7.49639	5.76257	8.62786	6.41035	8.15682	7.94805	6.23167	7.92264	6.33395	6.55445	8.11466	5.75489	7.28044	7.239	7.24325
Zm00001d040350	0	0	0	0	0	0	0	0	0	0	0	0	0	0	0	0	0	0	0	0	0	0	0	0	0	0	0	0	0	0	0	0	0	0	0	0	0	0	0	0	0	0	0	0	0	0	0	0	0	0	0	0	0	0	0	0	0	0	0
Zm00001d040351	14.1906	13.9009	15.7215	15.4492	22.0582	19.9797	17.1359	26.444	25.475	25.6565	23.7742	20.8445	22.432	23.5166	20.2028	25.8019	23.7802	25.6917	30.6238	24.146	24.316	23.8189	24.2664	20.6469	25.358	21.0755	22.7712	25.229	23.3684	23.225	15.2588	19.3346	22.3101	15.4056	16.4446	14.5546	15.8901	15.4738	20.0204	21.8737	21.4778	20.56	16.134	15.0969	16.5275	18.1998	15.187	20.1052	16.808	14.0673	20.1252	20.9881	20.2002	20.448	25.5102	25.5069	26.5332	24.9228	20.8502
Zm00001d040356	3.99619	3.83474	2.53434	3.83541	2.93044	2.74076	4.45223	4.79871	5.20716	2.59114	3.47916	3.62514	2.79256	4.348	2.30159	3.36932	2.59216	4.65784	3.52755	4.43673	3.29496	3.43023	2.4712	4.37965	2.49052	2.14327	2.98412	3.01651	2.33037	3.24429	6.02471	3.47774	4.33254	5.11778	5.09427	4.02392	4.37726	3.94199	4.94174	3.57842	2.86718	3.01352	4.12985	2.76501	2.6562	2.94347	3.22914	2.15621	5.06712	2.53212	2.4518	3.7065	3.59495	2.49254	4.56753	3.46269	3.8829	5.22242	4.70811
Zm00001d040357	16.2294	15.1952	16.1081	16.0944	19.2876	20.8933	20.5009	22.428	17.6643	22.0034	22.4696	18.8593	18.3576	21.4595	19.734	20.4376	21.5262	24.3679	23.9951	18.4721	16.4331	18.2689	18.5948	16.171	15.5091	17.9499	20.5675	19.3788	20.0671	21.1651	22.466	24.5926	21.1647	24.7533	22.1645	19.0066	17.9887	16.5917	25.9758	21.2689	24.0843	21.1432	22.8519	20.5163	17.3539	18.3656	19.2235	19.9304	19.218	17.5139	23.9051	20.5711	21.6267	22.4328	23.6151	19.1667	23.5671	25.8019	21.678
Zm00001d040358	0	0	0	0	0	0	0	0	0	0	0	0	0	0	0	0	0	0	0	0	0	0	0	0	0	0	0	0	0.0647325	0	0	0	0.0497993	0.0522222	0	0	0	0	0	0	0	0	0	0	0.0590267	0	0	0	0	0	0	0	0	0	0	0.0487703	0	0	0
Zm00001d040359	0	0	0	0	0	0	0	0	0	0	0	0	0	0	0	0	0	0	0	0	0	0	0	0	0	0	0	0	0	0	0	0	0	0	0	0	0	0	0	0	0	0	0	0	0	0	0	0	0	0	0	0	0	0	0	0	0	0	0
Zm00001d040360	31.7249	35.1838	34.5787	33.8018	29.9971	29.0758	24.3319	30.7322	31.0026	36.106	29.5728	33.3167	35.3419	35.9996	36.1434	29.4815	34.3743	27.849	28.9569	37.2856	37.8295	41.818	42.4561	39.5131	47.716	44.4728	31.494	35.0098	39.5516	37.8501	30.5177	34.3634	30.029	31.3856	36.3302	40.0252	33.8788	34.2424	29.3337	28.4257	26.326	28.8228	32.6534	34.3414	27.0933	33.6634	33.8051	43.5321	30.7735	33.0583	29.3195	23.3973	26.5912	30.0489	29.9319	29.0671	21.6795	24.8194	27.5244
Zm00001d040361	0	0.0958686	0	0	0	0	0	0.0680668	0	0	0	0	0	0	0.042622	0	0	0	0	0.0426609	0	0	0.0405116	0	0	0.223257	0.137729	0	0	0	0	0	0	0	0.0446866	0.0428077	0	0	0.0633557	0	0.156392	0.0486051	0.0550647	0	0	0	0.0504553	0	0.0617941	0.0703368	0.102158	0	0	0	0.0485908	0	0	0.0517071	0
Zm00001d040362	1.14177	1.34216	0.902052	0.681054	1.43858	1.94633	0.983631	1.25924	1.32182	1.27433	2.53688	0.906284	0.961372	0.794795	0.681952	2.03932	1.39	1.51993	2.01574	1.83442	1.20954	1.73439	0.76972	0.770048	0.792437	1.60745	1.4232	1.41684	2.13617	1.75089	1.91439	1.15925	1.34458	1.25333	0.759672	1.62669	1.25921	1.41206	2.21745	1.86481	2.08522	1.26373	0.770906	0.553002	2.06594	1.32664	1.81639	2.15621	1.73023	1.12539	0.970506	0.926625	1.76894	1.66169	1.6035	1.12172	1.24037	1.13756	1.2417
Zm00001d040363	1.10099	1.10249	1.46046	1.46964	1.17218	1.42996	1.24248	1.08907	1.28176	0.382299	0.724824	0.733658	0.457796	1.02856	1.06555	1.01966	1.08946	1.37284	0.969108	1.36515	1.25125	1.46459	2.1066	1.54009	1.07545	0.982331	1.56093	1.50825	1.16518	1.44191	1.29503	0.49682	0.846589	1.04445	1.16185	1.28423	0.419737	1.47089	1.33047	0.856804	0.677698	1.45815	0.385453	0.497701	1.23956	0.870604	1.21093	1.22379	0.988705	0.703368	0.970506	1.06562	1.31244	0.784688	1.65209	1.07295	1.18644	0.982436	1.96603
Zm00001d040364	0.407775	0.479343	0.343639	0.358449	0.213123	0.0397211	0.10354	0.136134	0.400551	0.212388	0.434895	0.517876	0.228898	0.561032	0.895061	0.0443331	0	0	0.232586	3.19956	3.21154	3.27606	2.4712	2.59891	0.283013	1.92001	0.0918192	0.182819	0.0647325	0.30898	0.281528	0.414017	0.199197	0.156667	0.357492	0.684923	1.61899	0.235343	0.253423	0.151201	0.104261	0.19442	0	0.221201	0	0.165829	0.605464	0.233104	0.123588	0.0703368	0.255396	0	0	0.0461581	0.194363	0.292622	0.161788	0.206828	0.4139
Zm00001d040365	5.21952	3.40334	4.3814	4.33724	6.81994	5.99789	5.64294	7.11298	8.49168	10.6619	7.97307	5.0493	6.86694	6.49862	5.45561	5.71897	8.26485	8.23702	7.79163	4.43673	4.62962	4.16253	5.22599	4.76467	4.69802	3.88467	4.13186	5.02751	4.33708	3.0898	0.506751	0.414017	0.597592	0.313333	2.45776	1.6695	2.3985	2.00041	4.37154	2.97361	2.97145	3.59678	4.35011	5.86181	7.31931	4.68468	5.14644	5.07	3.21329	5.06425	5.26116	5.1891	6.16276	6.41598	4.66472	5.80366	6.20186	5.48096	6.15677
Zm00001d040366	4.68941	4.50582	3.95185	3.83541	7.29946	5.95817	5.17701	6.43231	7.0497	5.22476	6.52342	5.17877	5.85979	5.93759	5.41299	5.94064	7.02512	5.98165	5.34947	3.37021	3.71204	3.27606	4.05115	4.52403	3.79238	5.00096	3.99413	3.9763	3.68975	3.60477	0.281528	0.165607	0.547793	0.417778	1.87684	1.36985	1.61899	1.88274	3.16778	2.21761	3.07571	2.38165	3.68934	5.30881	5.66656	4.64322	4.79326	3.03035	3.89303	4.71256	6.28275	4.77212	4.33676	3.83112	5.97667	5.55981	4.31434	4.08486	5.22549
Zm00001d040368	40.5328	29.3837	42.0958	30.6474	11.4554	17.9937	20.6045	0	0.0400551	0	0	15.1047	18.3118	20.3374	16.7931	0	0	0	0.0387643	44.4099	37.4124	41.818	40.4305	38.5986	33.1691	31.5239	17.3538	22.1668	16.7657	14.1616	0	0	0	0	15.0594	14.3406	12.712	15.768	0	0	0	0	0	0.0553001	0	0	19.173	19.4642	16.5608	15.6851	0	0	0	0	0	0	0	0	17.5908
Zm00001d040369	0	0	0	0	0.0532808	0.119163	0.10354	0.0680668	0.0400551	0.127433	0.144965	0	0	0	0.170488	0	0.187837	0	0.310115	0.0853217	0.0417083	0.115626	0	0.048128	0	0.0446514	0.183638	0.137114	0	0.15449	0	0	0	0	0	0	0	0	0.0633557	0.151201	0.104261	0.0972102	0	0	0	0	0	0	0	0	0.0510792	0.0926625	0.0570626	0	0.0485908	0.0487703	0.0539292	0.0517071	0.0517375
Zm00001d040370	0	0	0	0	0	0	0	0	0	0	0	0	0	0	0	0	0	0	0	0	0	0	0	0	0	0	0	0	0	0	0	0	0	0	0	0.0428077	0	0	0	0	0	0	0	0	0	0	0	0	0	0	0	0	0	0	0	0	0	0	0
Zm00001d040371	10.806	16.3935	11.1683	12.1514	11.9349	10.4069	12.2177	10.7546	11.9364	11.2141	9.42272	13.81	12.0858	12.0154	13.1276	10.0636	11.0824	10.1982	10.5439	15.4859	14.2225	11.8709	13.0852	12.6095	12.8488	12.1452	12.4874	12.6602	11.5224	9.68138	13.1755	11.0542	11.6032	13.0556	14.4785	14.7686	15.2305	15.4149	9.69341	9.92884	11.2602	10.4501	14.7023	15.8711	12.8678	14.3442	12.3616	12.879	14.8306	14.7004	12.1058	10.7488	11.7549	11.678	9.57239	11.6561	12.188	12.5648	12.9861
Zm00001d040372	10.1944	11.8398	11.5549	9.53476	9.85694	11.7972	12.4766	8.95078	10.6146	8.87783	10.1475	12.2133	12.6352	11.8284	11.2522	8.73362	9.39187	9.60986	10.1175	9.12942	10.3854	10.8688	11.2622	11.262	10.6413	11.5647	10.9265	12.4317	11.3282	11.1233	11.1485	9.8122	9.01368	10.34	10.6354	11.7293	11.3329	11.7083	10.3903	10.2816	10.5304	10.6445	10.3522	8.95862	8.38179	11.5666	9.58651	9.26587	7.72426	11.1132	10.5223	7.87631	9.24415	11.6319	9.62098	9.9979	10.1926	10.8068	12.417
Zm00001d040373	0	0	0.0429549	0	0	0	0.0517701	0	0	0	0	0	0	0	0	0	0	0	0	0	0.0417083	0	0.121535	0	0	0.0446514	0	0	0	0	0	0	0	0.0522222	0	0	0.23985	0	0	0	0.0521306	0	0	0.0553001	0	0	0	0.0582759	0.0617941	0	0	0	0	0	0	0	0	0	0
Zm00001d040374	0	0	0	0	0	0	0	0	0	0	0	0	0	0	0	0	0	0	0	0	0	0	0	0	0	0	0	0	0	0	0	0	0	0	0	0	0	0	0	0	0	0	0	0	0	0	0	0	0	0	0	0	0	0	0	0	0	0	0
Zm00001d040375	0.0407775	0	0	0.035845	0.0532808	0.0397211	0.0517701	0.0680668	0	0	0	0.0863127	0	0.140258	0.042622	0.0443331	0.075135	0	0.0775286	0.0426609	0	0.0385419	0.0405116	0.0962559	0	0	0.0459096	0.0914093	0.0647325	0	0.112611	0.0414017	0	0	0	0.0428077	0.0599624	0.0588357	0.0633557	0	0.0521306	0.0972102	0.0550647	0.0553001	0.118053	0	0	0	0.0617941	0.0703368	0	0.0463312	0	0.0461581	0	0	0	0.0517071	0
Zm00001d040376	0	0	0	0	0	0	0	0	0	0	0	0	0	0	0	0	0	0	0	0	0	0	0	0	0	0	0	0	0	0	0	0	0	0	0	0	0	0	0	0	0	0	0	0	0	0	0	0	0	0	0	0	0	0	0	0	0	0	0
Zm00001d040377	0	0	0	0	0	0	0	0	0	0	0	0	0	0	0	0	0	0	0	0	0	0	0	0	0	0	0	0	0	0	0	0	0	0	0	0	0	0	0	0	0	0	0	0	0	0	0	0	0	0	0	0	0	0	0	0	0	0	0
Zm00001d040378	0	0	0	0	0	0	0	0	0	0	0	0	0	0	0	0	0	0	0	0	0	0	0	0	0	0	0	0	0	0	0	0	0	0	0	0	0	0	0	0	0	0	0	0	0	0	0	0	0	0	0	0	0	0	0	0	0	0	0
Zm00001d040379	0	0	0	0	0	0	0	0	0	0	0	0	0	0	0	0	0	0	0	0	0	0	0	0	0	0	0	0	0	0	0	0	0	0	0	0	0	0	0	0	0	0	0	0	0	0	0	0	0	0	0	0	0	0	0	0	0	0	0
Zm00001d040380	0	0	0	0	0.106562	0	0	0.0340334	0.120165	0	0.217447	0	0	0	0	0.0443331	0.0375675	0	0	0	0	0	0	0	0	0	0.0918192	0.137114	0.25893	0.102993	0	0	0	0	0	0	0	0	0	0	0	0	0	0	0	0	0	0	0	0	0.408634	0.0463312	0	0.0461581	0	0.0487703	0.0539292	0	0.0517375
Zm00001d040381	0.611662	0.383474	0.429549	0.716899	0.586088	0.675259	0.465931	0.408401	0.761047	0.339821	0.724824	0.388407	1.05293	0.935053	0.511464	0.57633	0.225405	0.637389	0.697758	1.36515	1.75175	1.6573	1.49893	0.866304	0.849039	0.93768	0.918192	1.55396	1.48885	1.02993	0	0	0	0.104444	0	0.0428077	0.23985	0.235343	0.190067	0.302401	0.469176	0.291631	0.110129	0.331801	0.53124	0.870604	0.605464	0.524483	0.494353	0.281347	0.510792	0.787631	0.855939	0.323107	0.388726	0.487703	0.431434	0.310243	0.310425
Zm00001d040382	0.0407775	0	0.0859097	0.28676	0.106562	0	0.0517701	0	0	0.0424777	0	0	0	0	0	0	0	0	0	0.127982	0.0834166	0.0385419	0	0.0962559	0.113205	0	0	0	0	0	0	0	0	0	0.178746	0.0428077	0	0	0	0	0.0521306	0	0.110129	0.1106	0	0	0	0.0582759	0	0.140674	0	0.0463312	0	0	0	0	0	0	0
Zm00001d040383	45.5892	45.5376	49.484	52.1186	54.7726	53.5043	53.9444	50.7098	53.7139	57.3024	52.9122	56.578	55.3018	55.7759	53.0644	58.7857	57.4407	53.1484	57.5262	48.4201	50.9676	44.2846	46.2642	47.4542	56.3762	52.0189	47.5164	51.0064	48.8083	48.9218	45.3824	49.061	42.6282	44.8589	41.4244	42.3368	40.4147	45.1858	53.5355	52.517	53.069	52.5907	51.871	44.7931	52.5928	57.1282	46.873	48.6604	49.2499	50.3611	47.7591	48.9258	48.7886	52.6664	43.7317	53.2084	52.0417	53.8788	49.5645
Zm00001d040385	0	0	0	0	0	0	0	0	0	0	0	0	0	0	0	0	0	0	0	0	0	0	0	0	0	0	0	0	0	0	0	0	0	0	0	0	0	0	0	0	0	0	0	0	0	0	0	0	0	0	0	0	0	0	0	0	0	0	0
Zm00001d040386	0	0	0.0429549	0	0	0	0	0	0	0.0424777	0.0724824	0	0	0	0	0	0	0	0	0	0	0	0.0405116	0	0.0566026	0	0	0.0457047	0	0	0.337834	0.0414017	0.348596	0.47	0.0446866	0.0428077	0	0.0588357	0	0.252001	0.156392	0	0	0.0553001	0	0	0	0.116552	0.0617941	0.0703368	0.204317	0	0.0570626	0	0.0485908	0	0	0	0
Zm00001d040387	0	0	0	0	0	0	0	0	0	0	0	0	0	0	0	0	0	0	0	0	0	0	0	0	0	0	0	0	0	0	0	0	0	0	0	0	0	0	0	0	0	0	0	0	0	0	0	0	0	0	0	0	0	0	0	0	0	0	0
Zm00001d040388	0	0.0958686	0.0859097	0	0.0532808	0	0	0.0340334	0	0.0849554	0	0	0.0457796	0	0.0852439	0	0	0	0	0.0426609	0	0	0.0405116	0	0.0566026	0	0.183638	0	0	0	0	0	0.0497993	0	0	0.0428077	0	0	0	0	0.104261	0	0	0	0	0.0829147	0	0	0	0	0	0.0926625	0	0	0	0	0	0	0
Zm00001d040389	16.9634	21.187	19.9311	21.6145	19.0212	21.6083	16.8771	19.1608	16.8231	22.1733	17.1783	23.175	16.1602	20.1036	19.052	18.1322	17.1683	19.4649	19.9636	18.3442	18.2265	21.622	15.4754	21.3207	17.377	16.0745	20.6593	16.865	18.384	20.5987	17.1169	19.1276	15.139	18.2256	21.4495	17.3371	19.188	17.886	19.07	16.3297	18.6628	16.866	22.2461	20.3504	15.8192	18.0754	16.5998	17.2497	20.9482	19.4833	19.5123	15.4746	17.5182	17.7709	21.0398	16.7282	19.3606	18.4077	17.539
Zm00001d040390	1.67188	2.01324	1.63228	1.50549	1.06561	1.74773	2.22611	0.646635	0.120165	0	0	0.992597	1.60229	1.21557	0.895061	0.443331	0.90162	0.490299	1.12417	0	0	0	0	0.673792	0.509424	0.669771	1.10183	1.14262	0.906255	1.02993	0.39414	0.372615	0.448194	0.313333	0.670298	0.813346	0.599624	0.706028	0.760268	1.10881	1.30326	0.777682	1.37662	1.8249	2.42009	2.28015	2.22003	2.03966	2.0392	2.1101	1.17482	1.76059	1.14125	1.89248	1.31195	1.56065	2.2111	1.75804	1.18996
Zm00001d040392	3.42531	2.39672	3.56525	3.29773	1.70498	1.58884	1.60487	0.680668	0.841157	0.509732	0.797307	2.24413	2.19742	3.31944	2.55732	0.354665	0.713782	0.588359	0.5427	2.55965	2.96129	3.23752	4.05115	4.28339	3.84898	2.85769	1.37729	1.73678	2.5893	1.5449	0.506751	1.28345	0.597592	0.574445	1.74278	2.26881	1.73891	2.52993	0.696912	1.15921	1.56392	0.437446	1.21142	1.3272	0.70832	0.829147	2.72459	2.91379	2.53356	1.89909	1.02158	0.787631	1.08419	0.600056	0.874634	0.975405	0.701079	0.568778	2.63861
Zm00001d040393	18.0236	19.3655	20.7042	20.6108	28.2388	32.2138	28.7842	30.6301	24.4737	21.6636	24.789	24.2107	23.485	19.3556	20.97	30.1022	25.8089	32.85	32.3682	18.0029	16.7667	16.1491	14.3006	18.433	19.1317	22.1025	24.8371	23.5836	25.4399	23.019	17.3985	17.4301	18.127	17.0245	19.8408	21.1042	19.128	17.7684	27.8765	21.0673	24.6057	25.1288	25.495	28.1478	29.9265	25.8694	21.5949	17.7159	27.8691	22.7891	27.072	28.0304	26.0776	27.0948	30.2235	26.2384	26.5871	26.2155	24.2132
Zm00001d040395	0	0	0	0	0.0532808	0.0794422	0	0	0	0	0	0	0	0.0467527	0	0	0	0	0	0	0	0	0	0	0	0	0	0	0	0	0	0.207008	0	0	0	0	0	0	0	0	0.0521306	0	0	0	0	0	0	0	0	0	0	0	0	0	0	0	0	0	0
Zm00001d040396	0	0	0	0	0.0532808	0	0	0	0	0	0.362412	0	0	0	0	0	0.0375675	0	0	0	0	0	0	0	0	0	0	0	0	0	0	0	0	0	0	0	0	0	0	0.0504002	0	0	0	0	0	0	0	0	0.123588	0	0	0.0926625	0	0	0	0	0	0	0
Zm00001d040398	0	0	0	0	0	0	0	0	0	0	0	0	0	0	0	0	0	0	0	0	0	0	0	0	0	0.0446514	0	0	0	0	0	0.207008	0	0.208889	0	0	0	0	0	0.0504002	0	0	0	0	0	0	0	0	0	0	0	0	0.0570626	0	0	0	0	0	0
Zm00001d040399	1.67188	0.910752	1.41751	1.93563	1.17218	1.23135	1.24248	0.782768	0.640881	1.9115	0.942272	1.85572	1.60229	1.63634	1.10817	1.24133	1.57784	1.02963	1.74439	2.21836	1.71004	1.23334	1.78251	2.21389	1.47167	1.87536	1.23956	1.46255	1.55358	0.875444	3.9414	4.42998	3.83455	4.12556	2.14495	2.226	2.15865	2.00041	3.23114	3.32641	3.54488	1.65257	2.31272	1.76961	0.885401	1.82412	1.96776	1.4569	1.91562	1.19572	1.43022	1.20461	1.14125	1.61553	0.777453	0.585243	0.755009	1.08585	0.983013
Zm00001d040400	0	0	0	0	0	0	0	0	0	0	0	0	0	0	0	0	0	0	0	0	0	0	0	0	0	0	0	0	0	0	0	0	0	0	0	0	0	0	0	0	0	0	0	0	0	0	0	0	0	0	0	0	0	0	0	0	0.215717	0	0
Zm00001d040402	0	0	0	0	0	0	0	0	0	0	0	0	0	0	0	0	0	0	0	0	0	0	0	0	0	0	0	0	0	0	0	0	0	0	0	0	0	0	0	0	0	0	0	0	0	0	0	0	0	0	0	0	0	0	0	0	0	0	0
Zm00001d040405	0	0	0	0	0.0532808	0.0794422	0	0	0.0400551	0	0	0	0.0457796	0	0	0	0	0	0	0	0	0.0385419	0	0	0.0566026	0.0446514	0	0	0	0	0	0.0414017	0	0	0	0.0856154	0	0	0	0.1008	0	0	0	0	0	0	0	0	0	0.0703368	0	0.0463312	0	0	0	0	0.0539292	0.0517071	0
Zm00001d040407	0	0	0	0	0	0	0	0	0	0	0	0	0	0	0	0	0	0	0	0	0	0	0	0	0	0	0	0	0	0	0	0	0	0	0	0	0	0	0	0	0	0	0	0	0	0	0	0	0	0	0	0	0	0	0	0	0	0	0
Zm00001d040408	11.0915	10.0662	10.9105	10.4309	13.3202	13.3463	12.6837	13.4772	13.098	12.9982	13.7717	13.0764	11.0329	12.1089	11.9342	13.8763	12.8105	13.5813	13.3349	10.2386	13.8055	9.55839	10.9786	11.5026	9.45264	12.8596	11.3856	13.5743	11.134	13.4406	14.5832	13.0415	9.91007	12.0633	13.8081	11.7293	9.83384	11.7083	14.7619	13.7089	11.4687	12.9776	11.6187	11.8895	15.465	13.3493	12.1597	10.781	12.1116	11.3946	14.7619	13.4361	13.8662	13.7551	12.9252	17.8499	16.6641	15.4604	13.0896
Zm00001d040409	42.9387	45.5376	40.893	46.8494	49.1249	49.2542	43.1245	43.1203	40.5758	42.1379	46.0988	39.9628	35.0672	38.3839	42.0679	44.2444	43.3153	46.9706	46.3233	37.7122	36.7033	43.1284	39.4988	34.989	34.9804	35.5872	42.4664	40.9971	39.94	48.4584	39.5829	35.6882	37.2997	34.3622	35.6599	32.5339	33.0993	32.4773	39.0271	43.2434	38.8373	42.4323	23.2373	22.0648	23.8468	29.6005	24.3195	27.5062	28.2399	28.3457	39.6886	35.4897	33.724	34.1108	41.9338	39.6014	39.6919	41.7277	43.6147
Zm00001d040411	26.8316	28.2333	24.5702	23.8727	24.9354	25.5407	27.4381	23.9935	25.9557	26.4636	25.0789	24.9875	26.3691	25.6672	24.8486	24.9152	26.1845	24.0247	19.1883	24.1034	23.1481	21.4293	22.3624	21.6095	22.7543	21.2541	21.7612	21.3898	21.4912	24.4609	21.1146	21.8187	21.2145	26.4767	23.4605	25.2994	21.7664	24.2991	21.6676	22.3273	22.5204	25.1775	25.3848	23.0049	24.0239	23.4234	22.9067	20.8628	24.6558	25.2509	24.2626	26.0382	25.9635	21.9713	25.0728	28.1404	26.5332	25.6467	27.1622
Zm00001d040413	0	0	0	0	0.0532808	0.119163	0.310621	0.2042	0.16022	0.0849554	0	0.0431564	0.0915593	0.0467527	0.042622	0.132999	0.225405	0.19612	0.232586	0	0	0	0	0	0	0.0446514	0.0459096	0.274228	0.0647325	0.30898	0	0	0	0	0	0	0	0	0.506845	0.302401	0.364914	0.19442	0.0550647	0	0.118053	0.248744	0.0504553	0	0.123588	0	0.153238	0.0926625	0.114125	0.184633	0.437317	0.146311	0.269646	0.465364	0
Zm00001d040414	0	0	0	0	0.0532808	0.198605	0.0517701	0	0	0	0	0	0	0	0	0.132999	0.187837	0.343209	0.27135	0.170643	0.5005	0.501045	0.0810231	0	0.0566026	0.133954	0.550915	1.0055	0.25893	0.411973	0	0	0	0	0	0	0	0	0.0633557	0	0.208522	0.243026	0.715841	0.1659	0.944427	0.373116	0.302732	0.233104	0.185382	0.21101	0.766189	0.0926625	0.399438	0.73853	0.194363	0.292622	0.431434	0.258536	0.155213
Zm00001d040415	0	0	0	0	0	0	0	0	0	0	0	0	0	0	0	0	0	0	0	0	0	0	0	0	0	0	0	0	0	0	0	0	0	0	0	0	0	0	0	0	0	0	0	0	0	0	0	0	0	0	0	0	0	0	0	0	0	0	0
Zm00001d040416	17.412	16.8729	19.1149	17.3848	16.0375	14.2202	13.4085	20.3179	22.4709	16.7787	25.5863	11.9543	13.3219	15.1479	15.9406	20.3932	19.6854	19.4158	19.4597	36.7737	35.2852	40.045	36.6225	22.8127	22.7543	25.6746	24.6994	26.5544	20.1965	27.0873	19.3128	19.6658	28.9334	23.7611	12.0207	16.909	16.6096	14.0029	22.2378	26.6113	20.5395	25.7121	7.26854	12.166	11.3331	9.49373	10.8479	16.1424	13.1621	7.73704	17.0094	17.0036	16.7764	16.3861	26.6277	25.3605	26.2096	23.6302	22.4541
Zm00001d040417	0	0	0	0	0	0	0	0	0	0	0	0	0	0	0	0	0	0	0	0	0	0	0	0	0	0	0	0	0	0	0	0	0	0	0	0	0	0	0	0	0	0	0	0	0	0	0	0	0	0	0	0	0	0	0	0	0	0	0
Zm00001d040419	0	0	0	0	0	0	0	0	0	0	0	0	0	0	0	0	0	0	0	0	0	0	0	0	0	0	0	0	0	0	0	0	0	0	0	0	0	0	0	0	0	0	0	0	0	0	0	0	0	0	0	0	0	0	0	0	0	0	0
Zm00001d040420	0	0	0	0	1.06561	0.675259	0.880091	1.15714	1.08149	1.06194	0.797307	0.561033	0.824033	0.561032	1.19341	1.28566	0.788917	0.980598	0.969108	0	0	0	0	0	0	0.223257	0.413186	0.914093	0.712058	0.257483	0	0	0	0	0	0	0	0	0.253423	1.26001	0.417045	0.437446	0.991165	1.1613	1.35761	1.36809	0.655919	0.757587	0.556147	0.633031	0.970506	1.15828	1.31244	1.24627	1.36054	1.3168	1.13251	0.879021	0.724325
Zm00001d040422	448.838	520.327	404.162	528.928	350.108	378.82	357.524	364.43	274.778	263.022	327.041	382.797	300.131	277.197	328.445	258.285	277.323	317.076	278.638	295.042	319.694	329.88	327.009	315.719	283.806	295.414	417.318	370.071	363.214	324.481	338.115	355.061	239.286	348.322	376.35	348.497	366.071	372.665	296.821	280.981	294.277	271.946	320.091	278.215	297.79	311.925	323.62	338.408	323.183	427.085	331.147	312.412	275.955	300.397	444.071	345.196	355.555	407.142	404.898
Zm00001d040423	0	0	0	0	0	0	0	0	0	0	0	0	0	0.0467527	0	0	0	0	0	0	0	0	0	0	0.0566026	0	0.0459096	0	0	0	0	0	0	0	0	0	0	0	0	0	0	0	0	0	0	0	0	0.0582759	0	0	0	0	0	0	0	0	0	0	0
Zm00001d040424	0	0	0	0	0	0	0	0	0	0	0	0	0	0	0	0	0	0	0	0	0	0	0	0	0	0	0	0	0	0	0	0	0	0	0	0	0	0	0	0	0	0	0	0	0	0	0	0	0	0	0	0	0	0	0	0	0	0	0
Zm00001d040425	0	0	0	0	0	0	0	0	0	0	0	0	0	0	0	0	0	0	0	0	0	0	0	0	0	0	0	0	0	0	0	0	0	0	0	0	0	0	0	0	0	0	0	0	0	0	0	0	0	0	0	0	0	0	0	0	0	0	0
Zm00001d040426	0	0	0.0429549	0	0.0532808	0.0397211	0.0517701	0	0	0	0	0.0431564	0	0	0	0.132999	0	0	0	0	0	0.154168	0	0	0.0566026	0	0.0918192	0	0.323663	0.205987	0.0563057	0.0828033	0.0497993	0.156667	0.13406	0.0428077	0	0.0588357	0	0.151201	0.0521306	0.0972102	0	0.1106	0	0	0	0	0	0.140674	0	0.0463312	0	0	0	0	0.161788	0.103414	0
Zm00001d040428	0	0	0	0	0	0	0	0	0	0	0	0	0	0	0	0	0	0	0	0	0	0	0	0	0	0	0	0	0	0	0	0	0	0	0	0	0	0	0	0	0	0	0	0	0	0	0	0	0	0	0	0	0	0	0	0	0	0	0
Zm00001d040429	53.0515	49.0847	47.0785	51.545	34.0464	34.5971	31.9939	21.4751	19.5469	16.6513	21.6722	31.3747	28.4749	26.649	29.6223	20.5706	16.68	22.4067	18.9557	34.47	43.6686	39.6596	41.0787	39.6093	31.0748	34.6495	32.1826	29.7994	25.1162	29.3531	18.5246	17.0161	15.139	16.6067	28.9569	28.938	25.1243	24.2991	15.3321	19.7065	20.4352	19.2476	14.427	17.4748	25.6766	19.1947	25.1268	23.3104	27.5602	26.5873	22.2706	21.9147	20.8279	21.8328	21.1856	24.9216	18.282	22.0789	34.7676
Zm00001d040431	0	0.0479343	0	0	0.213123	0.35749	0.569471	0.238234	0.120165	0	0	0.0431564	0.0915593	0.0935053	0	0.221665	0.45081	0.980598	0.155057	0	0.0834166	0.0770838	0	0.048128	0	0.0893029	0.413186	0.411342	0.323663	0.360477	0	0.0828033	0	0.0522222	0.0446866	0	0.179887	0.0588357	0.253423	0.504002	0.260653	0.874892	0.440518	0.995403	1.47567	0.829147	0	0.0582759	0.0617941	0.0703368	0.715109	1.29727	0.798877	0.830846	1.11759	1.36557	0.64715	0.879021	0.258688
Zm00001d040433	0	0	0	0	0	0	0	0	0	0	0	0	0	0	0	0	0	0	0	0	0	0	0	0	0	0	0	0	0	0	0	0	0	0	0	0	0	0	0	0	0	0	0	0	0	0	0	0	0	0	0	0	0	0	0	0	0	0	0
Zm00001d040434	0	0	0	0	0.0532808	0	0	0	0	0	0	0	0	0	0	0	0	0	0	0	0	0	0	0	0	0	0	0	0	0	0	0	0	0	0	0.0428077	0	0	0.0633557	0	0.156392	0.19442	0	0	0	0	0	0	0	0	0.102158	0	0	0	0	0	0.107858	0	0
Zm00001d040435	23.6509	24.9258	22.5513	25.0556	12.8407	16.1665	14.1332	11.7415	9.05245	11.2991	10.22	18.0825	18.9528	15.6154	17.5176	8.99962	7.77647	8.62926	6.35735	18.1309	18.6436	18.8855	21.0255	20.7432	24.1127	20.0485	18.2261	14.077	14.1764	16.4274	13.4008	13.0415	11.8025	12.0111	19.3046	19.7771	19.6677	20.7102	9.63006	9.17284	10.6868	9.5266	12.6098	12.2213	9.73941	11.0691	15.7421	15.9676	17.5495	19.835	12.1058	8.94193	9.30121	10.2471	10.5442	9.60774	7.55009	8.99704	17.5908
Zm00001d040438	34.2939	36.6697	32.7316	36.8486	34.2062	34.6765	32.0457	37.8451	37.1711	34.7467	40.5902	37.9344	35.7539	35.0177	38.3172	33.8262	35.088	32.0656	37.2137	31.953	32.8662	34.0325	33.1384	32.7751	34.8106	33.3546	34.2026	35.1012	32.1721	35.1207	40.9342	39.3316	39.0427	42.9789	38.3411	41.8231	36.6371	40.1259	39.5339	35.633	36.1786	36.4538	47.5759	44.1848	40.9645	38.2237	32.4932	35.6649	40.7223	39.6699	42.4468	36.0457	38.8026	38.4036	40.962	35.6998	32.2497	35.1091	35.9576
Zm00001d040439	0	0	0	0	0	0	0	0.0340334	0	0	0	0	0	0	0	0	0	0	0	0	0	0	0	0	0	0	0	0.0457047	0	0	0	0	0	0	0	0	0	0	0.126711	0	0	0	0	0	0	0	0	0	0	0	0	0	0	0	0	0.0487703	0	0	0
Zm00001d040440	0	0	0	0	0	0	0	0	0	0	0	0	0	0	0	0	0	0	0	0	0	0	0	0	0	0	0	0	0	0	0	0	0	0	0	0	0	0	0	0	0	0	0	0	0	0	0	0	0	0	0	0	0	0	0	0	0	0	0
Zm00001d040441	0.0407775	0.191737	0	0.035845	0.0532808	0.556095	0.20708	0.0340334	0.240331	0.0849554	0.144965	0.0863127	0.183118	0.140258	0.170488	0.664997	0.075135	0.14709	0.0387643	0.298626	0	0.154168	0.607673	0	0.0566026	0	0.275458	0.182819	0.25893	0.257483	0.0563057	0.124205	0.0497993	0.156667	0.178746	0.342462	0.299812	0.353014	0.316778	0.604803	0.260653	0.291631	0.165194	0	0.118053	0	0.0504553	0	0.30897	0	0.306476	0.277987	0.114125	0	0.0485908	0	0.269646	0.0517071	0.258688
Zm00001d040442	0.32622	0.383474	0.257729	0.250915	0.532808	0.675259	0.310621	0.408401	0.520716	0.55221	0.434895	0.690502	0.778254	0.561032	0.63933	0.70933	0.864052	0.686419	0.426407	0.469269	0.625625	0.346877	0.283581	0.433152	0.962245	0.759074	0.688644	0.228523	0.323663	0.566464	1.18242	0.455418	0.497993	1.09667	0.491552	0.513692	0.719549	0.294178	0.44349	0.453602	0.625567	0.486051	0.881035	0.940102	1.00345	0.62186	0.403643	0.349655	0.741529	0.633031	0.102158	0.7413	0.570626	0.692372	1.02041	0.292622	0.593221	0.672193	0.569113
Zm00001d040443	0	0	0	0	0	0	0	0	0	0	0	0	0	0	0	0	0	0	0	0	0	0	0	0	0	0	0	0	0	0	0	0	0	0	0	0	0	0	0	0	0	0	0	0	0	0	0	0	0	0	0	0	0	0	0	0	0	0	0
Zm00001d040445	4.60786	4.36202	3.5223	4.30139	1.59842	1.54912	2.01903	0.680668	0.841157	1.01946	0.652342	2.07151	1.60229	1.7766	1.53439	1.15266	1.01432	0.833508	0.426407	3.07158	3.003	3.08335	4.13218	3.85024	5.26405	2.41118	2.57094	2.05671	2.26564	2.16286	0.563057	1.44906	1.14539	0.417778	3.17275	2.82531	2.75827	2.82411	1.45718	0.302401	0.469176	0.729077	0.881035	0.497701	0.53124	0.78769	3.33005	3.08862	2.96612	3.79819	0.66403	0.926625	1.14125	0.923162	0.874634	0.195081	0.916796	0.517071	3.05251
Zm00001d040446	244.502	273.705	232.257	248.943	240.669	250.64	237.935	248.444	218.661	190.13	252.456	234.339	206.375	190.47	226.706	222.153	209.476	223.331	240.532	171.07	202.369	189.511	179.871	214.891	195.222	192.224	225.324	194.108	187.66	217.316	240.425	209.41	198.351	214.79	239.118	206.162	202.013	209.867	206.349	203.919	202.58	208.321	164.368	155.006	162.855	154.18	187.593	153.615	197.123	213.191	232.155	196.769	200.917	182.14	230.417	220.003	194.253	204.657	208.295
Zm00001d040448	3.79231	3.3554	3.43639	4.48062	2.82388	3.05852	3.88276	3.57351	3.32457	2.63362	1.37717	3.7546	2.97568	4.58176	4.2622	2.34965	2.17891	2.69665	2.05451	2.30369	2.83617	2.65939	3.32195	4.37965	3.67917	2.18792	2.52503	2.69658	2.26564	1.90538	4.44815	5.21661	4.63134	4.96111	4.60272	4.96569	5.09681	5.23637	2.851	2.41921	2.39801	2.8677	2.9735	4.09221	4.07284	3.23367	2.57322	3.1469	3.02791	4.99391	3.26907	3.84549	1.826	4.15423	2.28377	2.58482	3.02004	2.48194	3.93205
Zm00001d040449	2.32432	3.40334	2.6632	2.36577	1.81155	2.42299	1.70841	1.6336	1.1616	1.27433	1.81206	2.33044	1.60229	1.82335	2.25896	1.37433	1.6154	1.27478	1.16293	1.62111	1.71004	1.61876	2.06609	2.0695	2.2641	2.94699	2.70867	1.64537	1.48885	0.875444	2.59006	2.64971	2.44017	2.76778	2.77057	2.56846	1.97876	2.52993	1.64725	1.41121	1.56392	1.9442	1.8722	3.15211	2.42009	2.57036	1.9173	1.86483	2.96612	2.1101	1.94101	1.89958	1.54069	1.75401	1.79786	1.26803	1.40216	1.80975	2.53514
Zm00001d040450	9.99048	9.01165	9.02052	9.42722	7.24618	7.42785	7.92082	4.28821	5.40744	3.52565	5.79859	3.84092	7.23318	7.19991	5.79659	4.52198	5.67269	4.60881	5.23318	7.12436	5.5055	6.4365	4.57781	6.016	8.547	6.29585	2.93822	5.16463	5.69646	4.6347	4.39184	7.24529	5.22893	4.38667	8.17764	8.86119	8.33478	6.41309	4.87838	5.29202	6.9855	4.90912	3.7444	3.37331	2.95133	3.77262	5.85282	10.3148	4.94353	6.82266	4.29066	4.21614	4.05145	3.50802	2.52672	2.43851	4.26041	4.03316	7.91584
Zm00001d040455	1.30488	1.8215	2.40547	2.11485	1.43858	1.54912	1.5531	1.59957	1.80248	1.61415	1.6671	1.59679	2.51788	2.47789	2.5147	2.34965	2.02865	2.35344	2.05451	1.91974	1.75175	2.1198	2.51172	2.0695	2.54712	1.87536	1.4232	1.59966	1.68304	0.77245	2.13962	2.27709	2.48997	2.61111	1.51934	2.82531	1.9188	2.88295	2.34416	1.76401	1.61605	2.04142	2.25765	2.32261	2.36107	2.90202	3.53187	2.85552	1.48306	1.75842	2.19641	1.85325	1.08419	1.70785	1.50631	2.04835	1.45609	1.13756	1.55213
Zm00001d040456	6.40207	5.41658	6.61505	7.06145	5.59448	4.40904	5.59117	4.69661	6.16848	6.32917	4.56639	7.68183	11.4907	8.27522	7.79982	5.23131	5.44729	4.90299	4.53542	4.86334	4.004	4.54795	5.63111	5.00531	3.73577	6.20655	4.36141	5.75879	5.1786	4.48021	6.30624	5.58923	10.8563	7.05	6.12206	7.06327	8.87444	9.11953	3.92805	5.04002	5.36945	5.63819	6.05712	6.63602	7.0832	6.2186	10.3433	10.1983	5.56147	5.27526	5.21008	5.14277	4.90739	5.4005	4.81049	5.46227	5.50078	5.27413	5.94981
Zm00001d040457	0	0	0	0	0	0	0	0	0	0	0	0	0	0	0	0	0	0	0	0	0	0	0	0	0	0	0	0	0	0	0	0	0	0	0	0	0	0	0	0	0	0	0	0	0	0	0.0504553	0	0	0	0	0	0	0	0	0	0	0	0
Zm00001d040459	19.0023	19.5572	17.9122	19.5713	15.6645	15.0543	15.8934	14.226	12.0566	14.9946	12.3945	18.7299	14.6495	17.0647	17.0488	11.3936	13.9751	14.2187	12.5984	16.1685	15.1401	14.7615	15.678	18.3368	16.3016	17.8606	14.1861	15.8138	16.1831	14.1101	16.8354	16.6021	15.6868	16.6067	17.3384	18.4073	20.2073	16.4152	14.3184	12.9025	14.7008	14.1927	15.8586	13.7697	12.9268	15.2149	17.8107	16.5504	15.4485	16.3885	14.5576	16.1233	13.7521	14.6783	13.5568	13.3143	11.2712	12.8751	14.0209
Zm00001d040460	0.122332	0.0958686	0.0859097	0.107535	0	0	0	0	0	0	0	0.0863127	0.0457796	0	0	0	0	0	0	0	0.0417083	0.346877	0.202558	0.048128	0	0.0893029	0.0918192	0.0914093	0	0.0514967	0	0	0	0	0.0446866	0.128423	0	0	0	0	0	0	0	0	0	0	0	0.29138	0.185382	0.21101	0	0	0	0	0	0	0	0	0
Zm00001d040461	0.0407775	0.0958686	0	0.14338	0.266404	0	0.0517701	0	0.200275	0	0	0.258938	0.0457796	0.0467527	0.042622	0.0443331	0.0375675	0.0490299	0.0387643	0.0426609	0	0.154168	0.283581	0.048128	0.113205	0.0446514	0.367277	0.0914093	0.0647325	0.102993	0.0563057	0.0828033	0	0.104444	0.178746	0	0	0	0.126711	0.1008	0	0	0.110129	0.0553001	0.295133	0	0.151366	0	0.247176	0.0703368	0.204317	0.231656	0	0.0923163	0.0971816	0.146311	0.161788	0.0517071	0
Zm00001d040462	25.9345	22.5771	24.6561	22.9408	40.7598	37.2584	35.8249	58.6736	54.7553	55.6882	58.6383	44.2353	38.5007	32.8204	42.622	53.0667	50.378	50.746	55.3942	13.7368	25.9009	26.7481	24.0639	20.5025	21.1128	25.7192	32.9631	34.9641	30.489	34.8118	52.3643	47.8603	49.401	51.7522	38.9667	43.7923	37.9562	44.0679	45.9962	54.281	43.0599	53.0282	46.2544	51.7609	45.6276	46.1835	30.7273	33.0424	33.5542	41.147	56.6469	49.0185	50.5575	50.6355	55.7822	56.5247	50.1002	50.4662	41.4935
Zm00001d040463	48.933	52.8236	57.6884	55.2371	90.0978	101.964	89.9246	90.7671	104.103	75.8227	87.9937	69.9133	72.1945	63.6771	68.8771	95.1832	98.5771	94.1864	115.595	75.1684	83.792	61.7441	55.9059	81.4807	65.1496	83.9	62.6207	74.5443	95.2215	88.9348	37.7248	50.1788	47.8074	40.5767	54.2048	57.3195	47.5502	32.7126	81.222	107.856	71.3668	60.2217	54.3489	59.503	74.1375	54.1848	83.6549	39.5693	67.9117	42.0614	60.4778	64.3541	64.1384	73.4837	67.4926	60.3776	68.2744	54.7062	77.2959
Zm00001d040464	11.6624	8.81991	8.93461	9.89321	11.1357	12.7902	11.1306	11.4693	15.1408	13.3805	11.0173	7.76815	9.93418	10.5193	7.7572	11.5709	10.9697	14.3167	17.2501	12.7129	12.2205	9.51985	8.30487	9.76998	8.43379	11.4754	9.22783	10.6492	13.5938	12.5137	4.78598	5.051	7.27071	4.80445	9.42887	5.99308	5.75639	2.4711	10.9605	9.87844	6.56846	5.20075	7.15841	6.35952	4.66311	4.64322	9.38469	7.10966	8.28041	3.37616	7.10001	7.27401	7.87464	8.4931	11.759	4.97457	10.4083	8.63509	14.4348
Zm00001d040465	0.081555	0.719015	0.0429549	0.107535	0.159842	0	0.310621	0.1021	0	0	0.0724824	0.129469	0.0457796	0.140258	0.042622	0	0.15027	0.0490299	0.0387643	0.0853217	0.0417083	0.231251	0.162046	0.288768	0.509424	0.0893029	0.0918192	0.0457047	0	0.102993	0	0	0.0995987	0.104444	0.0893731	0.128423	0.23985	0.294178	0.190067	0.0504002	0.104261	0.0486051	0.110129	0.1659	0	0	0.252277	0.582759	0.494353	0.422021	0.153238	0.185325	0.171188	0	0.291545	0.146311	0	0.0517071	0.0517375
Zm00001d040466	8.1555	7.52569	5.54118	7.38406	5.11495	5.24319	5.38409	4.25418	4.20578	6.58404	3.84157	4.57458	6.18025	5.47006	4.81628	5.7633	5.18431	5.29523	4.76801	5.33261	6.04771	5.12607	4.49678	6.64166	5.66026	4.19723	5.14187	4.75328	4.91967	3.55327	4.33554	5.09241	4.78074	5.17	5.85394	4.36639	5.51654	4.23617	5.32188	4.03202	5.21306	3.74259	9.361	5.25351	5.90267	8.4573	5.29781	4.95345	4.38738	4.14987	6.79354	5.46709	6.39101	7.43146	5.73371	3.65777	3.72111	3.87804	5.12201
Zm00001d040467	69.2402	64.7592	68.8137	62.0834	80.7736	86.6317	74.6525	84.539	84.1157	101.734	87.4863	81.134	77.8254	81.0691	75.1425	100.858	98.9903	106.787	92.0652	99.2718	92.1754	98.0892	89.2875	84.7534	92.0925	93.6787	92.6456	85.4677	108.815	91.2006	61.6547	57.7967	45.2178	54.2589	62.874	52.1398	47.5502	43.9502	81.6021	80.3379	73.035	66.4918	70.2626	58.2863	63.3947	63.2225	56.6613	53.8469	55.6147	51.9789	71.3066	73.2497	76.0645	77.7764	70.651	69.205	75.3391	71.9246	60.6364
Zm00001d040468	8.03317	10.3059	11.8985	7.70666	5.38136	6.87175	6.16064	6.16005	10.935	12.6159	6.81335	6.51661	8.83547	9.77131	7.71458	5.58597	6.49918	7.15837	7.24893	16.6377	13.3884	7.13025	13.6524	12.3208	4.52821	9.68936	8.30964	5.48456	6.53798	7.36402	5.40534	8.32174	3.43615	12.6378	11.7079	12.5427	9.4141	9.47254	7.22255	6.19923	3.7534	5.05493	26.8165	56.6273	19.2427	18.6973	12.1093	11.7717	10.8758	15.8258	13.6892	6.94969	12.4397	8.03151	16.4723	10.6807	8.95225	11.6341	16.6077
Zm00001d040470	79.2307	90.1165	77.4906	88.2503	78.5358	84.884	85.3689	76.4731	66.4113	64.9484	72.8448	79.7098	82.266	77.3757	78.6802	73.5043	76.0742	69.8186	68.0701	77.3868	82.4156	79.7432	76.2022	87.1598	78.8475	82.7391	69.8285	76.3725	79.3621	78.8929	79.6725	77.1727	70.0179	73.0589	88.4347	88.0554	83.7675	79.6047	83.8195	73.2819	71.3147	67.8527	81.8262	71.6137	71.5404	81.132	78.1553	73.4859	82.0008	83.5601	77.0275	75.4736	81.1431	72.6067	70.8454	73.1066	69.8922	72.9588	72.329
Zm00001d040474	0	0	0	0	0	0	0	0	0	0	0	0	0	0	0	0	0	0	0	0	0	0	0	0	0	0	0	0	0	0	0	0	0	0	0	0	0	0	0	0	0	0	0	0	0	0	0	0	0	0	0	0	0	0	0	0	0	0	0
Zm00001d040475	18.513	18.4547	18.7283	19.3563	22.1115	19.662	19.2067	21.7133	19.2264	17.161	22.1796	18.9457	18.495	18.0465	20.9274	18.9746	16.5673	19.5629	17.5215	15.5712	19.3527	19.1939	19.0404	14.8715	12.679	16.3424	19.3279	21.8925	17.2836	18.8478	21.9029	19.2932	27.2402	20.5233	17.1596	20.1624	18.0487	20.1806	19.1968	19.2025	19.966	19.5879	13.9314	13.2167	18.1802	16.6244	16.6503	15.9093	14.6452	15.5444	21.913	17.9765	18.3742	18.2325	19.7279	19.3618	16.1788	19.6487	21.9367
Zm00001d040476	0	0	0	0	0	0	0.0517701	0.0340334	0.0400551	0	0	0	0	0	0	0.0443331	0	0	0	0	0	0	0	0	0	0	0	0	0	0.0514967	0.0563057	0	0	0.0522222	0.0446866	0.0428077	0	0	0	0	0.104261	0	0	0	0	0	0	0	0	0	0.0510792	0	0	0	0.0485908	0	0	0.0517071	0
Zm00001d040477	82.4113	86.1379	88.8307	93.3402	73.634	76.622	86.1972	50.3694	50.87	42.8175	43.417	69.2228	62.7639	60.4044	64.9133	43.6238	51.9558	52.413	43.8037	87.3268	86.086	73.7307	77.0935	75.609	68.8288	71.4869	58.5806	60.1473	66.4155	61.2296	45.3824	35.564	37.0507	36.8689	70.426	62.3708	62.7207	55.7174	46.5664	41.177	42.5386	47.7302	44.4923	48.2217	46.0408	47.3028	65.0874	54.08	68.0971	62.7404	40.1994	48.6478	48.275	45.1888	37.7064	44.1371	46.6487	49.3286	72.2773
Zm00001d040479	0.16311	0.0958686	0	0.107535	0.0532808	0.278048	0.310621	0	0.16022	0	0.0724824	0	0.137339	0	0	0.398998	0.075135	0.245149	0.0387643	0.0426609	0	0	0	0	0.0566026	0	0	0.228523	0.0647325	0.15449	0.0563057	0	0	0	0.178746	0	0	0	0.0633557	0.1008	0	0.19442	0.0550647	0.0553001	0	0	0	0.0582759	0.0617941	0	0.0510792	0.138994	0.114125	0.138474	0	0.0487703	0	0.0517071	0.155213
Zm00001d040481	0	0	0	0	0.0532808	0.0397211	0	0	0.0801102	0.0424777	0	0	0	0.0467527	0	0	0.0375675	0	0.232586	0	0	0	0	0	0	0	0.0459096	0.137114	0	0	0	0	0	0	0	0	0	0	0	0	0	0.0972102	0	0.1106	0	0	0.0504553	0	0	0	0.0510792	0	0	0	0	0	0	0	0
Zm00001d040483	0	0	0	0	0.106562	0	0	0.0680668	0.16022	0	0.144965	0.0863127	0.0915593	0	0.170488	0.221665	0.15027	0.19612	0	0	0	0	0	0	0	0	0	0	0	0	0	0	0	0	0	0	0.0599624	0	0.126711	0	0	0	0	0.221201	0	0	0	0	0.185382	0	0	0.0926625	0.0570626	0	0.194363	0.0487703	0	0.0517071	0.103475
Zm00001d040485	0.203887	0.0479343	0.0429549	0.035845	0	0	0.0517701	0.2042	0.16022	0	0.28993	0.172625	0	0.0467527	0	0.132999	0.0375675	0	0.0387643	0.0426609	0.0834166	0.115626	0.0405116	0.0962559	0.0566026	0	0.183638	0.137114	0	0.0514967	0.112611	0	0	0	0.0893731	0.0856154	0	0.117671	0.126711	0	0	0	0	0	0	0.0414573	0	0.174828	0.185382	0	0	0	0	0.0461581	0	0.0975405	0	0	0.0517375
Zm00001d040488	0	0	0	0	0	0	0	0	0	0	0	0	0	0	0	0	0	0	0	0	0	0	0	0	0	0	0	0	0	0	0	0	0	0	0	0	0	0	0	0	0	0	0	0	0	0	0	0	0	0	0	0	0	0	0	0	0	0	0
Zm00001d040489	0.122332	0	0.0429549	0.107535	0.0532808	0.0397211	0.310621	0.136134	0.280386	0.127433	0.28993	0.129469	0.137339	0.0467527	0.127866	0.177332	0.262972	0.343209	0.5427	0.0853217	0.0834166	0.19271	0.162046	0.0962559	0.0566026	0.133954	0.0918192	0.182819	0.453128	0.15449	0.112611	0	0.0497993	0	0.268119	0.0856154	0.179887	0	0.253423	0.201601	0.156392	0.0486051	0.0550647	0	0.0590267	0.248744	0.100911	0.116552	0.123588	0.0703368	0.204317	0.37065	0.114125	0.600056	0.0485908	0.0487703	0.431434	0.310243	0.310425
Zm00001d040493	0	0	0	0	0	0	0	0	0	0	0	0	0	0	0	0	0	0	0	0	0	0	0	0	0	0	0	0	0	0	0	0	0	0	0	0	0	0	0	0	0	0	0	0	0	0	0	0	0	0	0	0	0	0	0	0	0	0	0
Zm00001d040496	0.081555	0	0.128865	0.0716899	1.27874	2.97908	2.32965	1.05503	0.0801102	0.0424777	0	0.0431564	0.0457796	0.0467527	0.042622	2.43832	1.95351	1.9612	2.55844	0.0426609	0.0417083	0.0385419	0.0405116	0.0962559	0	0.491166	1.79047	2.23953	2.20091	2.42034	0.168917	0.0828033	0	0	0.0446866	0.0428077	0.119925	0.235343	2.15409	2.62081	1.8767	1.79839	0.0550647	0	0.0590267	0.0414573	0	0.0582759	0.123588	0.140674	2.04317	2.59455	2.33957	1.33859	3.74149	3.80408	4.42219	3.77462	1.70734
Zm00001d040497	2.07965	2.20498	2.23365	1.39795	1.01233	0.953306	0.983631	0	0	0	0	0.733658	0.274678	0.327269	0.63933	0	0	0	0	1.49313	1.5015	1.15626	0.445627	1.01069	0.283013	0.31256	0.183638	0.639865	0.388395	1.13293	0	0	0	0	0.536239	0.385269	0.419737	0.176507	0.126711	0.0504002	0	0	0	0	0	0.165829	0.0504553	0.0582759	0.0617941	0.140674	0	0	0	0	0.194363	0	0.107858	0.0517071	1.75908
Zm00001d040499	0	0	0	0	0.0532808	0	0	0	0	0	0	0	0	0	0	0	0	0	0.0387643	0	0	0	0	0	0	0	0	0	0	0	0	0	0	0	0	0	0	0	0	0.1008	0.0521306	0	0	0.0553001	0	0	0	0	0.0617941	0	0	0	0	0	0	0.0487703	0	0.0517071	0.0517375
Zm00001d040500	0	0	0	0	0.319685	0.595816	0.10354	1.39537	0.600826	0.169911	0.652342	0.345251	0.0915593	0.233763	0.170488	0.265999	0.939187	0.784478	0.465172	0	0	0	0	0	0	0	0.964102	0.59416	0.388395	0.257483	0	0	0	0	0	0.0428077	0	0	0.823623	0.655203	0.260653	0.388841	1.26649	0.884802	1.23956	0.497488	0.302732	0.524483	0.0617941	0.492357	0.510792	1.20461	0.627689	0.415423	0.388726	0.390162	0.970726	0.620486	0.8278
Zm00001d040501	0	0	0	0	0	0	0	0	0	0	0	0	0	0	0	0	0	0	0	0	0	0	0	0	0	0	0	0	0	0	0	0	0	0	0	0	0	0	0	0	0	0	0	0	0	0	0	0	0	0	0	0	0	0	0	0	0	0	0
Zm00001d040502	0	0	0	0	0	0	0	0	0.0400551	0	0	0	0	0	0	0	0	0.0490299	0	0	0	0	0	0	0	0	0	0	0	0	0	0	0	0	0	0	0	0	0	0	0	0	0	0	0	0	0	0	0	0	0	0	0	0	0	0	0	0	0
Zm00001d040503	38.6163	39.5458	38.5305	35.8091	36.7104	36.1065	38.9311	35.633	33.3258	23.0229	29.5728	35.7335	32.5951	30.4827	31.5829	33.2055	27.8375	29.6141	31.8643	41.6797	42.2922	42.743	38.6075	36.9623	35.9427	38.5788	38.2886	38.8947	30.4243	34.7603	49.3238	38.9176	48.405	44.9111	45.625	41.5663	41.3741	40.4789	36.5562	35.8346	35.0318	35.6761	32.4331	39.3184	37.8951	32.4196	36.9838	34.849	39.4246	37.2785	34.0188	39.0109	37.5472	33.8801	36.929	37.1629	31.98	35.6779	40.8209
Zm00001d040504	0.570885	1.00662	0.687278	0.645209	1.22546	0.635538	0.931862	2.2462	2.12292	3.14335	2.02951	2.07151	2.38054	3.27269	2.38683	3.10332	3.1181	3.03985	2.90732	1.45047	0.959291	0.423961	0.891254	1.15507	1.58487	1.87536	1.69866	2.011	4.9844	1.95687	1.35134	2.31849	1.79278	1.41	0.804358	1.88354	2.3985	1.88274	0.886979	1.61281	2.03309	1.45815	3.19375	2.32261	1.06248	4.10428	3.02732	3.78793	1.91562	1.61774	1.32806	2.68721	2.51076	2.35406	1.16618	0.926635	1.02466	1.4478	0.517375
Zm00001d040505	0	0	0	0	0	0	0	0	0	0	0	0	0	0	0	0	0	0	0	0	0	0	0	0	0	0	0	0	0	0	0	0	0	0	0	0	0	0	0	0	0	0	0	0	0	0	0	0	0	0	0	0	0	0	0	0	0	0	0
Zm00001d040506	0	0	0	0	0	0	0	0	0	0	0	0	0	0	0	0	0	0	0	0	0	0	0	0	0	0	0	0	0	0	0	0	0	0	0	0	0	0	0	0	0	0	0	0	0	0	0	0	0	0	0	0	0	0	0	0	0	0	0
Zm00001d040507	0	0	0	0	0.106562	0	0	0	0	0	0	0.0431564	0.0457796	0	0.042622	0	0	0	0	0	0	0	0	0	0	0	0.0459096	0	0	0	0	0	0	0	0	0	0	0	0	0.0504002	0	0	0	0	0	0	0	0	0	0.0703368	0.0510792	0	0	0	0	0	0	0	0
Zm00001d040508	3.6292	2.68432	3.82298	3.1902	0.479527	1.62857	1.0354	0.884868	0.360496	0.637165	0.652342	2.58938	1.78541	3.5532	1.7475	1.19699	1.42756	1.42187	1.82192	8.19088	6.63162	7.20734	7.0085	5.10156	11.0375	7.18888	5.41733	3.38214	8.67416	5.09817	1.46395	1.44906	1.44418	1.72333	2.90463	2.52565	4.01748	3.17713	0.886979	1.15921	1.04261	1.45815	0.550647	0.1106	0.0590267	0.331659	3.8346	3.96276	3.39867	3.65751	1.07266	1.4826	0.798877	1.47706	0.340135	0.536473	0.485363	0.620486	3.00078
Zm00001d040509	4.36319	4.64963	4.8539	4.91076	2.45092	2.2641	1.96726	1.2252	1.12154	1.01946	0.869789	4.40195	2.65522	4.348	2.89829	5.05397	3.0054	1.61799	2.55844	14.718	11.8452	9.32714	9.56073	6.68979	15.1695	9.33215	10.3297	4.66188	13.7233	7.7245	2.53376	1.90448	1.74298	3.49889	2.59182	5.43658	3.53778	6.17774	1.58389	2.06641	1.8767	2.04142	0.715841	0.553002	0.35416	0.746232	6.15555	7.45932	5.37609	3.4465	1.37914	1.62159	2.73901	1.01548	0.680271	0.585243	0.808938	1.39609	3.10425
Zm00001d040513	2.12043	1.6777	2.23365	1.54133	2.13123	2.66131	1.96726	3.23317	3.60496	3.10087	2.02951	1.59679	1.78541	2.01037	1.70488	2.88165	2.8927	2.59858	2.36462	1.62111	1.45979	1.07917	1.13432	2.16576	1.13205	1.4735	1.97411	2.33094	2.07144	1.80238	1.80178	1.57326	1.44418	2.24556	1.74278	1.71231	1.4391	1.58856	2.02738	1.66321	2.39801	2.18723	1.21142	2.43321	3.5416	2.86056	1.36229	2.62242	1.60665	1.40674	2.91152	3.01153	3.25257	3.13875	2.138	4.43809	4.15255	2.27511	3.00078
Zm00001d040515	86.2852	82.447	89.6898	81.7982	74.0602	77.0987	71.598	73.9546	67.3727	67.6245	73.7146	74.0132	79.7023	74.7108	80.4277	76.0756	75.3979	69.3283	71.1713	88.308	90.5488	84.3297	82.1169	88.9405	94.2434	88.1866	80.25	84.6907	92.9559	83.3731	99.5484	100.979	91.4316	93.1645	89.3731	94.3482	91.8624	83.2525	86.5438	94.2484	87.3188	88.7043	75.714	70.7842	66.6411	75.1622	76.0362	78.8473	77.2426	72.7282	76.4656	67.0413	75.4368	75.6532	67.7356	72.9115	66.7104	65.0993	68.19
Zm00001d040516	0	0	0	0	0	0	0	0	0	0	0	0	0	0	0	0	0	0	0	0	0	0	0	0	0	0	0	0	0	0	0	0	0	0	0	0	0	0	0	0	0	0	0	0	0	0	0	0	0	0	0	0	0	0	0	0	0	0	0
Zm00001d040517	17.045	16.2018	21.7781	20.6825	7.35274	13.2668	14.9098	4.11804	3.40468	3.82299	4.9288	13.7237	15.7482	14.8206	15.4718	4.03431	4.09486	2.7947	5.03936	14.5047	11.3447	10.3678	9.76328	8.47052	11.4903	11.4754	10.7429	12.3403	13.4644	11.8442	2.47745	1.53186	1.69318	2.08889	8.26701	10.231	8.9344	9.41371	1.7106	1.96561	2.24162	2.96491	3.13869	2.10141	2.06594	3.97991	6.25646	7.69242	7.47708	6.47098	2.91152	3.15053	3.30963	3.55418	2.42954	2.48728	2.64253	3.67121	7.70889
Zm00001d040518	0.774772	0.527277	0.816142	0.824434	0.959054	0.71498	0.724781	0.816802	1.24171	1.1469	0.434895	0.776815	0.457796	0.654537	0.937683	0.753663	1.16459	0.735449	1.16293	0.810556	0.75075	0.963548	0.486139	0.818175	0.679232	0.93768	0.780463	0.274228	0.841523	1.08143	0.900891	0.703828	1.39438	1.09667	0.849045	0.642115	0.899436	1.00021	1.52054	0.806404	0.83409	1.21513	1.54181	1.1613	1.53469	1.61684	0.75683	0.932414	0.741529	0.422021	0.970506	1.01929	1.31244	1.01548	1.26336	1.07295	0.593221	1.70633	1.03475
Zm00001d040519	10.3575	9.29925	7.34528	8.20849	9.00445	7.94422	9.99163	13.4432	11.9765	17.4583	9.78513	11.0912	13.5508	14.2596	11.4227	12.3246	10.9697	9.80598	11.8231	8.95878	7.42408	7.86255	9.23663	7.65235	10.6979	8.43912	11.8447	11.289	12.4934	8.96042	1.80178	2.73251	1.14539	1.41	5.67519	8.09065	7.61523	8.06049	8.9965	5.94723	8.08024	6.12424	25.9905	22.6731	11.8644	19.8581	14.2284	15.851	15.9429	19.2723	14.0468	17.7912	12.4397	15.7861	13.897	9.26635	7.81973	10.1346	7.96758
Zm00001d040520	0	0	0	0	0	0.0397211	0.0517701	0	0	0	0	0	0	0	0	0	0	0	0.0387643	0	0	0	0	0	0	0.0446514	0	0	0	0	0	0	0	0	0	0	0	0	0.0633557	0.1008	0.156392	0	0	0	0	0	0	0	0	0	0.0510792	0	0	0	0.0485908	0.0487703	0	0	0
Zm00001d040523	0	0	0	0	0	0	0	0	0	0	0	0	0	0	0	0	0	0	0	0	0	0	0	0	0	0	0	0	0	0	0	0	0	0	0	0	0	0	0	0	0	0	0	0	0	0	0	0	0	0	0	0	0	0	0	0	0	0	0
Zm00001d040526	0.244665	0.0958686	0.257729	0.14338	0.319685	0.317769	0.25885	0.170167	0.240331	0.297344	0.724824	0.561033	0.503576	0.514279	0.42622	0.354665	0.262972	0.392239	0.232586	0.213304	0.0834166	0.115626	0.0405116	0.24064	0.0566026	0.267909	0.367277	0.228523	0.194197	0.15449	0.225223	0.74523	0.248997	0.104444	0.580925	0.128423	0.299812	0.706028	0.126711	0.0504002	0.312784	0.19442	0.605712	0.276501	0.0590267	0	0.454098	0.116552	0.247176	0.562694	0	0.509644	0.342376	0.0461581	0.291545	0.341392	0	0.206828	0.362163
Zm00001d040527	5.09719	6.61493	4.12367	4.37308	4.90183	3.77351	3.4686	5.64954	4.04556	2.88848	4.05902	3.88407	5.1731	5.56357	4.77366	6.64997	5.63512	5.2462	5.69835	6.44179	6.58992	6.35941	6.3198	3.6096	6.79232	5.22422	7.39145	5.39315	8.41523	6.69457	2.64637	2.5669	2.24097	2.55889	2.68119	3.76708	4.79699	6.82494	4.30818	3.72962	4.06619	4.90912	4.40518	2.15671	2.59718	4.68468	4.38961	7.40104	4.07841	4.85324	6.69138	4.63312	5.99158	4.38502	6.65694	7.90078	6.04007	6.04974	7.0363
Zm00001d040529	0	0	0	0	0	0	0	0	0	0	0	0	0	0	0	0	0	0	0	0	0	0	0	0	0	0	0	0	0	0	0	0	0	0	0	0	0	0	0	0	0	0	0	0	0	0	0	0	0	0	0	0	0	0	0	0	0	0	0
Zm00001d040530	0	0	0	0	0	0	0	0	0	0	0	0	0	0	0	0	0	0	0	0	0	0	0	0	0	0	0	0	0	0	0	0	0	0	0	0	0	0	0	0	0	0	0	0	0	0	0	0	0	0	0	0	0	0	0	0	0	0	0
Zm00001d040531	0	0	0	0	0	0	0	0	0	0	0	0	0	0	0	0	0	0	0	0	0	0	0	0	0	0	0	0	0	0	0	0	0	0	0	0	0	0	0	0	0	0	0	0	0	0	0	0	0	0	0	0	0	0	0	0	0	0	0
Zm00001d040532	0	0	0	0	0	0	0	0	0	0	0	0	0	0	0	0	0	0	0	0	0	0	0	0	0	0	0	0	0	0	0	0	0	0	0	0	0	0	0	0	0	0	0	0	0	0	0	0	0	0	0	0	0	0	0	0	0	0	0
Zm00001d040533	0	0	0	0	0	0	0	0	0	0	0	0	0	0	0	0	0	0	0	0	0	0	0	0	0	0	0	0	0	0	0	0	0	0	0	0	0	0	0	0	0	0	0	0	0	0	0	0	0	0	0	0	0	0	0	0	0	0	0
Zm00001d040534	0.0407775	0	0	0	6.76666	4.131	5.12524	10.0739	11.2955	11.3415	11.3797	2.97779	5.67667	6.21811	4.09171	8.24596	10.7443	10.9827	10.3501	12.6703	10.8859	13.4897	15.0703	5.39033	6.3961	8.79633	12.166	13.9399	8.54469	10.4538	0	0	0	0	0.0446866	0	0	0	4.24483	5.54402	6.4642	4.56888	9.14074	10.1199	15.2289	11.6081	6.71056	5.71104	5.2525	4.71256	10.1648	14.0847	10.2142	12.7858	9.32943	11.0221	10.5162	10.0829	4.91506
Zm00001d040535	7.4215	7.71742	7.77483	7.49159	7.88555	9.37418	8.69737	7.18105	7.24997	7.43359	7.10328	8.84706	7.09584	8.7895	8.73751	7.75829	8.79079	9.65889	10.195	8.14822	8.67533	8.0938	7.17054	6.16038	6.90552	7.14423	7.43736	9.32375	7.50897	9.21791	8.78368	10.5988	10.2089	8.93	7.23922	9.67454	9.17425	8.23699	9.12321	10.6344	11.573	9.57521	8.31477	5.86181	8.97206	6.34298	8.72877	9.6738	8.3422	8.01839	8.42808	9.21992	8.84471	7.80072	8.60057	9.12004	9.81511	9.61753	9.57144
Zm00001d040536	12.8449	11.3125	12.2851	10.8252	9.64382	11.2411	12.166	11.3331	9.57317	14.7398	8.91534	11.5659	10.8956	12.3427	10.5702	9.22129	11.8338	10.8846	10.6989	11.6037	10.3437	13.2199	12.8422	9.67372	12.113	9.68936	10.2837	14.5798	12.6876	11.9472	9.34674	10.102	8.56549	5.90111	8.80325	9.07523	9.35414	9.82556	8.23624	8.61844	10.4261	12.0541	12.1693	10.2858	12.2775	11.0691	13.2698	12.5293	8.52758	13.2233	10.4202	11.6291	11.1272	10.7548	12.0019	14.5823	13.698	12.6165	10.0371
Zm00001d040537	0	0	0	0	0	0	0	0	0	0	0	0	0	0	0	0	0.0375675	0	0	0	0	0	0	0.048128	0	0.0446514	0.0459096	0	0	0	0	0	0	0	0	0	0	0	0	0.0504002	0	0	0	0	0	0	0	0	0	0	0	0	0	0	0	0	0	0	0
Zm00001d040539	4.44475	2.63639	3.30752	3.22605	4.52886	5.0843	4.81462	6.33021	10.0138	6.11679	10.9449	4.79036	6.18025	5.09604	4.68842	7.58096	8.52782	7.25643	9.45849	5.92986	5.58892	6.62921	6.84645	4.28339	4.92443	5.35817	6.15189	7.72409	6.21432	6.28259	0	0	0	0	1.02779	0.984577	1.31917	1.23555	2.21745	3.17521	3.28423	3.15933	3.41401	4.58991	8.44082	4.93342	5.34826	5.71104	4.26379	3.72785	5.26116	7.413	5.93451	6.92372	6.02526	6.19382	8.03545	7.18729	3.98379
Zm00001d040540	0.32622	0.239672	0.171819	0.358449	0.905773	0.476653	0.517701	0.986969	1.88259	1.23185	1.73958	0.561033	0.732474	1.40258	0.596708	1.46299	1.39	1.91217	2.20957	0.767895	0.917583	1.81147	1.33688	0.72192	0.622629	0.93768	0.918192	1.18832	1.74778	0.823947	0	0	0	0	0.0893731	0.128423	0.179887	0.176507	0.380134	0.604803	0.573437	0.680472	0.715841	0.829502	0.885401	0.953519	0.807285	0.932414	0.30897	0.422021	0.970506	1.66793	1.31244	0.784688	1.26336	1.46311	2.37289	1.65463	0.672588
Zm00001d040541	1.83499	2.34878	2.23365	2.32992	2.18451	1.66829	1.76018	2.38234	2.84391	2.80353	1.6671	2.45991	1.83119	2.24413	2.17372	2.65999	2.32918	2.74567	2.24833	2.64497	2.66933	2.50522	2.14711	2.0695	1.47167	2.23257	2.24957	1.55396	2.5893	2.31735	2.59006	2.5669	1.79278	2.03667	2.41307	1.71231	2.3985	2.29459	2.91436	1.96561	3.07571	2.13863	2.42285	2.37791	1.53469	4.10428	2.11912	1.16552	2.65715	2.39145	2.09425	2.40923	2.28251	2.58486	6.36539	2.63359	2.75039	2.84389	1.39691
Zm00001d040542	0.203887	0.0958686	0.128865	0.28676	0.426246	0.397211	0.621241	0.748735	0.881212	0.679643	1.01475	0.388407	0.320457	0.374021	0.511464	0.221665	0.375675	0.686419	0.775286	1.10918	0.625625	0.616671	0.607673	0.24064	0.283013	0.178606	0.413186	0.776979	0.129465	0.720954	0.0563057	0.124205	0.597592	0.0522222	0.0893731	0.428077	0.0599624	0.0588357	0.253423	0.403202	0.312784	0.388841	0.660777	0.774202	1.41664	0.497488	0.100911	0.349655	0.556147	0.492357	0.715109	0.416981	0.684751	0.553898	0.680271	0.292622	0.593221	0.827314	0.362163
Zm00001d040543	0	0	0	0	0	0	0	0	0	0	0	0	0	0	0	0	0	0	0	0	0	0	0	0	0	0	0	0	0	0	0	0	0	0	0	0	0	0	0	0	0	0	0	0	0	0	0	0	0	0	0	0	0	0	0	0	0	0	0
Zm00001d040544	4.24086	5.1769	5.11163	3.69203	2.02467	3.29685	3.52037	1.4294	1.1616	0.764598	1.2322	3.19357	2.701	2.52464	3.15403	1.90632	1.95351	1.4709	1.27922	0.341287	0.417083	0.693754	0.607673	1.68448	1.58487	1.92001	1.05592	0.868389	2.20091	1.4934	5.12382	5.50642	5.82652	7.36334	5.67519	4.83727	5.75639	4.53035	2.47087	1.91521	2.76292	3.7912	0.605712	0.442401	0	0.165829	2.97686	2.73897	3.58406	2.95414	1.27698	1.38994	1.14125	1.66169	2.42954	1.3168	2.15717	2.01658	2.79383
Zm00001d040545	5.74963	4.31409	4.89685	4.91076	6.44697	6.27593	6.73011	6.53441	4.48617	5.73449	5.29122	5.13561	4.02861	2.75841	3.75073	6.0293	5.29702	5.68747	5.73712	5.24728	5.54721	6.4365	6.3198	3.56147	3.90558	3.48281	5.78461	6.03301	5.43753	7.26103	2.9842	2.64971	1.89237	3.49889	2.50245	2.05477	3.11805	2.76528	3.8647	3.78002	4.63962	5.88122	6.7179	4.97701	6.49294	7.71107	5.09599	3.84621	3.46047	5.48627	7.20217	7.82998	5.6492	6.41598	6.3168	8.77865	8.25117	7.08388	4.39769
Zm00001d040546	0	0	0	0	0	0	0	0	0	0.127433	0.0724824	0	0	0	0	0	0	0	0	0	0	0	0	0	0	0	0	0	0	0	0	0	0	0	0.0446866	0	0	0	0	0	0	0	0	0	0	0	0	0	0	0	0	0	0	0	0	0	0	0	0
Zm00001d040548	0	0	0	0	0	0	0	0	0	0	0	0	0	0	0	0	0	0	0	0	0	0	0	0	0	0	0	0	0	0	0	0	0	0	0	0	0	0	0	0	0	0	0	0	0	0	0	0	0	0	0	0	0	0	0	0	0	0	0
Zm00001d040549	0	0	0	0	0	0	0	0	0	0	0	0	0	0	0	0	0	0	0	0	0	0	0	0	0	0	0	0	0	0	0	0	0	0	0	0	0	0	0	0	0	0	0	0	0	0.0414573	0	0	0	0	0	0	0	0	0	0	0	0	0
Zm00001d040550	0	0	0	0	3.037	2.85992	3.41682	3.53947	5.64777	5.98935	6.08852	2.80516	2.701	3.50645	3.23927	4.87664	5.18431	6.32486	3.48879	5.03398	5.04671	4.08544	6.40083	1.68448	3.33955	2.72374	4.13186	5.8502	5.1786	4.17123	0	0	0	0	0	0	0	0	3.35785	2.52001	2.91931	3.30515	0	0	0	0	0	0	0	0	2.50288	2.87254	2.33957	3.13875	4.81049	5.99874	5.33899	5.84291	3.00078
Zm00001d040554	2.5282	2.87606	3.13571	2.72422	1.86483	1.07247	1.86372	1.87184	1.92264	3.05839	2.02951	2.20098	1.69385	2.80516	1.66226	1.28566	1.05189	1.71605	0.969108	2.04772	1.04271	2.58231	1.21535	1.87699	2.2075	2.05397	1.10183	1.14262	1.35938	2.05987	1.91439	0.621025	1.39438	0.992222	2.14495	2.39723	1.97876	2.52993	1.52054	0.403202	1.25114	0.972102	3.46908	4.20281	1.53469	3.81408	2.52277	3.08862	2.0392	3.37616	1.99209	1.43627	2.68194	2.03096	2.0894	1.56065	1.88752	2.06828	1.18996
Zm00001d040555	16.2294	17.8316	15.8503	16.5962	19.6606	19.0264	18.6372	19.9776	19.7071	18.945	19.3528	17.2194	19.0443	19.1218	19.9045	21.9005	19.9859	22.2106	21.5917	19.5813	19.1858	20.0033	17.9871	20.2138	22.641	21.0308	21.0725	19.9272	20.2613	20.5987	20.3264	18.0511	22.4595	19.9489	20.8239	16.3954	18.2885	18.7097	24.4553	21.0169	20.5395	17.9353	23.4025	20.2399	15.2879	17.1219	19.4758	19.5807	17.3023	19.9053	21.3511	20.9417	20.942	19.8941	20.4081	19.5081	22.0031	21.6653	18.5738
Zm00001d040557	0	0	0	0	0	0	0	0	0	0	0	0	0	0	0	0	0	0	0	0	0	0	0	0	0	0	0	0	0	0	0	0	0	0	0	0	0	0	0	0	0	0	0	0	0	0	0	0	0	0	0	0	0	0	0	0	0	0	0
Zm00001d040560	0	0	0	0	0.0532808	0.0397211	0	0.0340334	0	0	0	0	0	0	0	0	0.187837	0.19612	0	0	0	0.0770838	0.0405116	0	0	0	0	0	0	0	0	0	0	0	0	0	0	0	0.126711	0	0	0.0486051	0.0550647	0	0	0	0	0	0	0	0	0.0926625	0.0570626	0	0.194363	0	0	0	0
Zm00001d040561	127.226	96.0603	129.208	86.924	94.1471	96.4826	108.303	79.0596	78.5881	83.8085	80.383	91.6641	102.409	123.006	96.7519	72.263	93.9563	94.9219	79.7769	101.149	105.606	116.975	116.309	114.978	120.224	121.005	100.542	120.569	100.918	92.488	69.6501	86.8193	95.9634	70.1345	79.6315	93.5348	79.5701	95.961	73.6193	85.0756	101.915	108.098	112.607	134.269	181.389	143.816	127.955	142.601	115.122	115.985	106.5	131.673	103.512	117.657	75.4615	75.9353	87.8507	94.3138	95.1453
Zm00001d040562	7.33995	5.70418	5.11163	7.27653	4.90183	4.36932	4.40046	5.03694	6.56904	6.37165	6.30597	5.86927	7.09584	8.13496	6.26543	5.18697	5.37215	4.90299	5.77588	4.47939	7.46579	5.85837	6.07673	8.0855	8.09418	7.54609	5.32551	5.66738	5.1786	5.45865	4.16662	6.04464	5.62733	5.01333	5.13896	5.69342	6.23609	5.58939	5.38523	5.04002	6.09928	4.18004	7.10335	6.35952	7.31931	7.91835	8.27467	10.9559	6.42659	6.47098	5.72088	6.81069	6.73339	5.4005	3.93585	5.21842	4.69184	4.3434	4.60464
Zm00001d040563	2.48743	1.58183	2.70616	2.43746	1.43858	1.3108	1.29425	0	0	0	0	0.906284	1.64807	1.96361	0.980305	0	0	0	0	0	0	0	0	1.25133	1.41507	0.848377	0.0459096	0	0	0	0	0	0	0	1.3406	0.642115	1.25921	1.82391	0	0	0	0	0	0	0	0	1.41275	1.4569	1.97741	1.96943	0	0	0	0.0461581	0	0	0	0	1.18996
Zm00001d040564	0.081555	0	0.0429549	0	0	0.0397211	0.15531	0	0	0	0	0.129469	0.0457796	0.0467527	0	0	0	0	0	0	0	0	0	0	0	0	0	0	0	0	0	0	0	0	0	0	0	0	0	0	0	0	0	0	0	0	0.0504553	0	0	0	0	0	0	0	0	0	0	0	0
Zm00001d040567	910.398	1026.32	882.851	1067.14	753.23	840.221	907.995	643.265	560.691	664.606	578.192	922.079	813.687	727.331	790.169	628.244	606.527	626.014	591.233	483.262	559.767	453.908	514.051	657.428	586.233	589.756	529.246	504.899	536.05	458.115	677.582	676.917	526.429	617.685	837.113	811.163	724.346	687.436	632.923	623.753	577.712	515.214	619.919	515.176	503.852	536.707	715.658	676.991	687.088	735.019	514.266	458.911	496.958	505.478	415.354	444.834	496.418	514.848	676.572
Zm00001d040568	0.081555	0.143803	0	0	0	0.0397211	0.0517701	0	0.0400551	0	0	0	0.0457796	0	0	0	0	0.0980598	0.0387643	0	0	0	0	0	0	0.223257	0	0.0457047	0.0647325	0	0	0	0	0	0	0.0856154	0	0	0	0.151201	0	0	0	0.0553001	0.295133	0	0	0	0	0	0	0.324319	0.0570626	0	0.0485908	0.0487703	0	0	0
Zm00001d040569	0	0	0	0	6.18057	4.96514	5.28055	9.15498	11.2555	12.6159	9.20527	3.88407	6.91272	5.98434	5.32775	11.5709	12.6602	14.5129	10.5051	10.8785	9.05071	8.63339	11.2622	5.24595	4.98103	6.11724	8.40146	14.4884	10.7456	11.1233	0.337834	0.662427	0.199197	0.365556	0.0893731	0.214038	0.179887	0.235343	5.19516	5.59442	6.09928	6.41587	8.31477	11.1153	17.1177	11.5666	6.05464	6.06069	5.56147	5.20492	8.07052	12.5558	10.6707	11.9088	8.16325	11.7049	12.5116	12.4097	4.81159
Zm00001d040570	27.2801	37.5326	27.2763	33.9452	24.5092	31.1016	27.697	14.3281	11.2555	8.32563	11.9596	23.9518	17.6709	14.6803	21.1831	11.9699	13.5994	13.8755	14.4591	9.34272	11.1778	10.0209	9.92533	20.1175	16.3016	16.0745	12.4874	9.7808	13.076	12.2047	51.3508	40.5322	29.531	38.9578	40.5754	32.0202	29.6214	32.948	35.6692	27.5185	27.4207	25.5663	18.4467	12.9402	16.6455	13.1005	22.604	14.8604	27.313	25.8839	15.9878	14.7797	16.3199	16.94	12.8766	16.8257	11.1094	17.6838	21.678
Zm00001d040571	17.6974	20.1324	20.962	17.6357	19.2876	19.0661	18.689	26.6482	29.7209	29.8618	21.9622	26.1959	29.6652	27.9113	28.0879	27.7082	29.1148	25.1523	28.1429	31.3984	30.2385	27.2877	30.0596	25.6041	37.9238	30.9881	34.6617	34.7355	31.7837	26.3148	24.0988	35.0672	37.7479	44.0756	16.8022	26.4552	23.925	26.123	47.5801	57.6579	70.8455	55.7501	29.8451	33.0142	38.2493	36.3995	27.0441	38.1707	28.4253	25.8839	31.4648	37.0187	35.493	37.665	32.4101	27.4577	31.4407	22.2341	19.1429
Zm00001d040572	0	0	0	0	0	0	0.10354	0	0.0801102	0	0.0724824	0	0.0457796	0	0	0	0	0.0980598	0.27135	0.0426609	0	0	0	0	0	0	0	0	0	0	0	0	0	0	0	0	0	0	0.126711	0	0	0	0	0	0.0590267	0	0	0	0	0	0	0	0.0570626	0	0.0485908	0	0.0539292	0	0.0517375
Zm00001d040573	0	0	0	0.035845	0.0532808	0	0	0.0680668	0	0.0849554	0	0.388407	0.0457796	0.0467527	0	0	0.0375675	0.0980598	0	0	0	0.0385419	0.0405116	0	0	0.0893029	0	0.137114	0	0.102993	0.0563057	0	0	0	0.13406	0	0.119925	0	0.0633557	0.151201	0	0	0	0	0.0590267	0	0	0	0	0	0	0	0	0	0	0	0	0	0
Zm00001d040577	0	0	0	0	0	0	0	0	0	0	0	0	0	0	0	0	0	0	0	0	0	0	0	0	0	0	0	0	0	0	0	0	0	0	0	0	0	0	0	0	0	0	0	0	0	0	0	0	0	0	0	0	0	0	0	0	0	0	0
Zm00001d040578	0	0	0	0	0	0	0	0	0	0	0	0	0	0	0	0	0	0	0	0	0	0	0	0	0	0	0	0	0	0	0	0	0	0	0	0	0	0	0	0	0	0	0	0	0	0	0	0	0	0	0	0	0	0	0	0	0	0	0
Zm00001d040579	0	0	0	0	0	0	0	0	0	0	0	0	0	0	0	0	0	0	0	0	0	0	0	0	0	0	0	0	0	0	0	0	0.0995987	0	0	0	0	0	0	0	0	0	0	0	0	0.248744	0	0	0	0	0.102158	0.0926625	0	0	0	0.0487703	0	0.0517071	0
Zm00001d040580	0	0	0	0	0	0	0	0.0680668	0	0	0	0	0	0	0	0	0	0	0	0	0	0	0	0	0	0	0.0459096	0	0	0	0	0	0	0	0	0	0	0	0	0	0	0	0	0	0	0	0	0	0	0	0	0	0	0	0	0	0	0	0
Zm00001d040581	0	0	0	0	0	0	0	0	0.0801102	0	0	0	0	0	0	0	0	0	0	0	0	0	0	0	0	0	0.0918192	0	0	0.0514967	0	0	0	0	0	0	0	0	0	0	0	0	0	0	0	0	0	0.0582759	0	0	0	0.0463312	0	0	0	0	0	0	0
Zm00001d040582	12.5187	14.6679	16.4517	14.6964	24.1895	20.4961	20.5527	27.465	29.7609	16.5238	31.8923	14.8026	15.7482	14.8206	17.3045	29.3485	31.0308	27.4077	30.5463	23.9754	22.731	21.198	19.9722	17.4223	15.7355	19.9145	25.1585	21.1613	26.0225	25.0274	14.4706	9.02557	14.2426	13.5256	11.127	12.8851	12.772	11.473	22.9981	23.2849	25.0227	23.3304	17.5106	19.0785	18.1212	21.4335	15.0861	16.1424	19.2798	17.3732	22.3727	27.3818	23.7381	25.0639	25.3158	27.8966	25.7242	28.594	17.4873
Zm00001d040583	26.2199	25.3572	27.9636	26.2385	38.9482	40.3964	40.7948	52.1732	48.0661	50.506	53.0571	30.4252	28.658	31.4645	30.56	47.0818	54.5856	51.2853	48.843	35.1525	36.2445	39.8909	43.0233	28.588	29.49	33.8458	37.6	45.2933	48.9378	41.0429	22.3533	22.7709	25.4973	23.5522	18.679	20.3336	18.8882	18.0626	34.1487	43.193	35.2403	41.606	27.0918	31.5764	32.2286	34.8242	27.1954	32.5762	27.622	25.8839	40.4548	38.316	35.2647	42.5578	38.6297	43.6494	43.3591	41.7794	29.18
Zm00001d040584	0	0	0	0	0	0	0	0	0	0	0	0	0	0	0.0852439	0	0	0	0	0	0	0	0	0	0	0	0	0	0	0	0	0	0	0	0	0	0	0	0	0	0	0	0	0	0	0	0	0	0	0	0	0	0	0	0	0	0	0	0
Zm00001d040585	0	0	0	0	0	0	0	0	0	0	0	0	0	0	0	0	0	0	0	0	0	0	0	0	0	0	0	0	0	0	0	0	0	0	0	0	0	0	0	0	0	0	0	0	0	0	0	0	0	0	0	0	0	0	0	0	0	0	0
Zm00001d040588	15.6586	13.853	16.3658	14.4097	17.849	13.4257	14.7545	19.2289	21.9101	19.7946	22.4696	12.7311	12.5436	12.9505	14.9177	20.7922	16.3043	19.2688	20.4676	18.5148	18.0597	22.5856	16.5287	15.4491	13.3582	16.0745	17.0325	17.185	16.1831	17.9723	17.0606	17.3473	15.0394	16.3456	13.0485	13.0135	14.8707	11.826	17.3594	18.8497	16.4733	17.4492	12.1693	14.2674	10.9199	15.2978	12.1597	11.3638	13.5329	12.0979	16.141	16.5866	16.7764	15.8784	21.137	18.4839	19.5224	21.6653	19.1946
Zm00001d040589	1.67188	1.5339	1.76115	1.7564	1.75826	1.86689	1.91549	1.9399	1.76242	2.37875	2.10199	1.63994	2.9299	2.71165	1.83275	2.74865	1.57784	1.37284	1.43428	1.53579	2.08542	2.54377	1.17484	1.58822	2.32071	2.14327	1.37729	2.05671	1.35938	1.02993	1.12611	2.93952	1.99197	1.14889	2.85994	2.95373	2.51842	2.17692	1.26711	0.907204	1.45966	1.40955	0.881035	1.659	0.590267	0.497488	2.72459	1.28207	1.42126	2.74313	0.817268	1.4826	2.56782	2.5387	3.35276	1.51188	1.18644	2.79218	2.74209
Zm00001d040590	0	0	0	0	1.22546	0.873864	0.880091	1.9399	2.24309	2.846	2.10199	0.776815	0.686694	1.02856	0.895061	1.59599	1.87837	2.15732	3.21744	1.32249	2.12712	2.00418	1.4179	0.673792	0.792437	1.07163	2.34139	1.32543	3.23663	2.88381	1.46395	2.5669	1.49398	1.14889	0.446866	0.470885	0.779512	0.470685	1.64725	2.01601	1.30326	1.65257	1.15636	1.1613	2.12496	0.953519	1.16047	0.99069	0.679735	0.422021	1.12374	2.17757	1.25538	2.26175	1.50631	1.26803	1.40216	1.86146	0.776063
Zm00001d040593	0.407775	0.575212	0.343639	0.358449	0.532808	0.238327	0.15531	0.544534	0.480661	0.339821	0.869789	0.388407	0.274678	0.514279	0.681952	0.398998	0.45081	0.784478	0.310115	0.127982	0.166833	0	0	0	0.509424	0.267909	0.0459096	0.0914093	0.194197	0.205987	0	0	0	0.104444	0.0446866	0.0428077	0.119925	0.0588357	0	0.352801	0.104261	0.243026	0	0.1659	0.0590267	0	0.0504553	0.29138	0	0	0	0.185325	0.22825	0	0.0971816	0.0487703	0.107858	0	0.20695
Zm00001d040594	0	0	0	0.21507	0	0	0	0	0	0	0	0	0	0	0	0	0	0	0	0	0	0	0	0	0	0	0	0	0	0	0.0563057	0	0	0.0522222	0	0	0	0	0	0	0	0	0	0.0553001	0.0590267	0	0	0	0	0	0	0	0	0	0	0	0	0	0
Zm00001d040595	0	0	0	0	0	0.0397211	0	0.0340334	0	0	0	0	0	0	0	0	0	0.0490299	0	0	0	0	0	0.0962559	0	0	0	0	0	0.15449	0	0	0	0	0	0	0	0	0	0	0	0	0	0	0	0	0	0	0	0	0	0	0	0	0	0	0	0.0517071	0
Zm00001d040596	18.2275	14.8596	18.127	15.951	16.9433	15.7693	17.7054	19.331	18.7057	20.4742	16.526	14.63	19.1359	16.1764	18.5832	18.2652	19.9108	17.994	17.4052	20.1786	17.2255	18.5772	17.9466	16.8448	15.2827	18.0392	16.0684	18.8303	17.413	16.6849	12.6125	16.7263	13.1968	11.4367	12.4675	14.0409	13.3716	15.9445	16.6625	15.9769	18.5064	18.0325	13.9314	15.484	16.9407	15.3392	19.5767	17.7741	15.2631	14.3487	17.6223	19.1348	18.4883	20.1249	16.5695	19.5081	16.2327	16.1843	18.0564
Zm00001d040597	0.81555	0.383474	0.601368	0.681054	0.426246	0.238327	0.310621	0.578568	0.320441	0.509732	0.507377	0.215782	0.549355	0.561032	0.554086	0.132999	0.338107	0.14709	0.387643	0.170643	0.166833	0.501045	0.202558	0.192512	0.169808	0.580469	0.183638	0.0457047	0.77679	0.102993	0.450445	0.621025	0.248997	0.156667	0.357492	0.813346	0.659587	0.588357	0.253423	0.252001	0.156392	0.145815	0.825971	1.0507	0.17708	0.746232	0.605464	0.932414	0.617941	1.12539	0.255396	0.694969	0.171188	0.0923163	0.194363	0.487703	0.377504	0.206828	1.03475
Zm00001d040599	19.7771	17.6398	22.2936	17.9225	13.6399	13.9024	15.8934	14.4982	15.3811	13.0406	14.6415	18.8593	18.5407	18.8881	20.8422	12.8566	15.4778	12.7478	12.3658	20.4772	19.019	22.7783	20.6204	21.8501	22.8109	22.0578	16.3897	20.5671	14.3706	14.934	45.1008	44.217	52.6379	42.77	27.3035	29.4089	30.8806	31.2417	28.7635	29.1313	25.9611	28.2882	13.3807	15.0969	20.7184	17.039	18.8703	21.7369	18.1675	19.6943	17.6223	15.1966	16.4911	17.2631	14.3829	14.0946	11.3791	13.4956	12.9344
Zm00001d040600	0	0	0	0	0	0	0	0	0.0400551	0	0	0	0	0	0	0	0	0	0	0	0	0	0.0810231	0	0	0.133954	0	0	0	0	0	0	0	0	0	0	0	0	0.0633557	0	0	0	0	0	0	0	0	0	0	0	0	0	0	0	0	0	0	0	0
Zm00001d040601	0	0	0	0	0	0	0	0	0	0	0	0	0	0	0	0	0	0	0	0	0	0	0	0	0	0	0	0	0	0	0	0	0	0	0	0	0	0	0	0	0	0	0	0	0	0	0	0	0	0	0	0	0	0	0	0	0	0	0
Zm00001d040602	0	0	0	0	0	0	0	0	0	0	0	0	0	0	0	0	0	0	0	0	0	0	0	0	0	0	0	0	0	0	0	0	0	0	0	0	0	0	0	0	0	0	0	0	0	0	0	0	0	0	0	0	0	0	0	0	0	0	0
Zm00001d040603	7.05451	5.0331	6.52914	5.23336	4.4223	4.17072	5.43586	5.27518	3.68507	4.24777	4.78384	4.83351	5.12732	5.28305	6.35067	4.87664	4.65837	5.78553	5.11689	7.46565	6.13112	6.47504	7.17054	6.49728	10.7545	6.74237	8.26373	6.53577	6.02012	5.97361	14.5269	10.2676	7.9679	16.5022	6.61361	7.27731	8.57463	9.17836	6.77905	7.66083	11.7815	7.19356	10.187	8.79272	6.31586	5.88694	6.30692	6.17725	10.3814	8.65142	8.22376	10.8878	7.70345	6.36982	5.49076	4.0967	5.23113	5.27413	6.93283
Zm00001d040604	0	0	0	0	0	0	0	0	0	0	0	0	0	0	0	0	0	0	0	0	0	0	0	0	0	0	0	0	0	0	0	0	0	0	0	0	0	0	0	0	0	0	0	0	0	0	0	0	0	0	0	0	0	0	0	0	0	0	0
Zm00001d040605	0	0	0	0	0	0	0	0	0	0	0	0	0	0	0	0.0443331	0	0	0	0	0	0	0	0	0	0	0	0	0	0.102993	0	0	0	0	0	0	0	0	0	0	0	0	0	0	0	0	0	0	0	0	0	0	0	0	0	0	0	0	0
Zm00001d040606	0.203887	0.0479343	0	0	0	0.0397211	0.0517701	0.306301	0.120165	0.297344	0.0724824	0.215782	0.0915593	0.0467527	0.0852439	0.221665	0.225405	0.0980598	0	0.426609	0.0834166	0.154168	0.162046	0.0962559	0	0.178606	0	0.0914093	0.25893	0	0.112611	0	0.448194	0.313333	0.312806	0	0.419737	0.470685	0.0633557	0	0	0.19442	0.275324	0.0553001	0.35416	0.124372	0.151366	0.233104	0.247176	0.0703368	0.0510792	0.0926625	0.114125	0	2.0894	0	0.0539292	0	0.155213
Zm00001d040607	0	0	0	0	0	0	0	0	0	0	0	0	0	0	0	0	0	0	0	0	0	0	0	0	0	0	0	0	0	0	0	0	0	0	0	0	0	0	0	0	0	0	0	0	0	0	0	0	0	0	0	0	0	0	0	0	0	0	0
Zm00001d040608	0	0	0	0	0	0	0	0	0	0	0	0	0	0	0	0	0	0	0	0	0	0	0	0	0	0	0	0	0	0	0	0	0	0	0	0	0	0	0	0	0	0	0	0	0	0	0	0	0	0	0	0	0	0	0	0	0	0	0
Zm00001d040609	0	0	0	0	0	0	0	0	0	0	0	0	0	0	0	0	0	0	0	0	0	0	0	0	0	0	0	0	0	0	0	0	0	0	0	0	0	0	0	0	0	0	0	0	0	0	0	0	0	0	0	0	0	0	0	0	0	0	0
Zm00001d040611	0	0	0	0	0	0	0	0	0	0	0	0	0	0	0	0	0	0	0	0	0	0	0	0	0	0	0	0.0457047	0	0	0.168917	0.0828033	0	0	0	0	0	0	0	0	0	0	0	0	0	0	0	0	0	0	0	0	0	0	0	0	0	0	0
Zm00001d040612	13.1304	12.7985	13.7456	15.1266	12.6808	11.5588	12.2695	11.3672	11.3356	8.79288	8.04555	11.2207	13.1387	12.0622	13.2554	9.44295	9.46701	9.95307	9.41973	11.8597	11.5532	12.6803	15.1108	14.1977	11.83	11.3415	12.2119	11.3805	8.41523	11.7412	15.3151	13.4141	14.2426	15.1445	14.3891	11.9005	12.1724	14.0029	10.7071	11.9449	12.3028	12.0541	10.5724	13.2167	11.8644	13.9711	13.0679	10.781	12.6678	14.63	11.7482	12.3241	14.7792	11.8165	9.66957	11.3147	9.70725	12.1512	11.6409
Zm00001d040613	0	0	0	0	0	0	0.10354	0	0	0	0	0.0431564	0	0	0	0.0443331	0	0	0	0	0	0	0	0	0	0	0.0459096	0	0	0	0	0	0	0.0522222	0	0	0	0	0	0	0	0	0.0550647	0	0	0.0829147	0	0	0	0.0703368	0	0	0.0570626	0	0	0	0	0.155121	0
Zm00001d040614	10.7245	9.63479	8.24733	8.96124	9.16429	6.27593	9.26684	8.33818	7.33008	10.1522	7.0308	7.59552	8.19455	8.92976	8.48177	6.1623	7.7389	8.92344	9.45849	9.47071	7.13212	5.85837	7.17054	8.47052	7.30174	8.26051	7.57508	5.25604	8.47996	5.97361	6.30624	7.70071	5.42813	7.57222	7.37328	8.17627	8.09493	6.11891	8.55301	6.90483	8.70581	4.81191	8.70022	7.85262	6.02072	6.46735	9.23333	10.781	7.53888	5.69728	6.28275	7.27401	7.13283	7.66225	5.19921	6.63276	8.46688	7.85948	6.72588
Zm00001d040617	30.3385	32.835	29.2952	32.7981	38.9482	30.7044	30.855	37.9472	42.3783	44.4741	42.4747	30.2958	26.3691	27.8178	29.5797	33.4715	33.8107	30.6437	37.0199	39.2053	37.2038	42.1263	39.8634	30.465	24.9618	27.2374	34.3404	37.9349	33.9198	36.7686	30.6303	36.3093	34.9591	37.5478	30.3422	29.7942	28.0025	30.7711	32.6915	34.9273	31.539	38.8355	37.1687	39.1525	35.7702	31.4247	24.8745	23.7183	29.2286	27.15	37.9008	33.1732	30.6426	32.9569	44.4606	44.7711	44.4916	38.7803	35.1298
Zm00001d040618	0	0	0	0	0	0	0	0	0	0	0	0	0	0	0	0	0	0	0	0	0	0	0	0	0	0	0	0	0	0	0	0	0	0	0	0	0	0	0	0	0	0	0	0	0	0	0	0	0	0	0	0	0	0	0	0	0	0	0
Zm00001d040619	1.38643	1.58183	0.987962	1.18288	0.479527	1.07247	1.19071	0.340334	0.480661	0.637165	0.434895	0.733658	1.05293	0.514279	0.596708	0.531997	0.638647	0.343209	0.891579	1.02386	0.709041	0.655212	0.729208	1.92512	1.01885	0.62512	1.14774	0.731275	0.841523	0.720954	1.80178	2.15289	1.04579	1.14889	2.63651	1.62669	2.27857	2.29459	1.96402	2.01601	1.82457	1.60397	3.35895	3.87101	3.12841	3.48242	2.52277	2.15621	1.73023	2.53212	2.04317	1.66793	0.798877	2.16943	2.33236	2.09712	2.42681	1.65463	0.672588
Zm00001d040620	0	0	0	0	0.106562	0	0	0	0	0	0	0	0	0	0	0	0	0	0.0775286	0	0	0	0	0	0	0	0	0	0	0	0.168917	0	0	0	0	0	0	0	0	0	0	0	0	0	0	0	0	0	0	0	0	0	0	0	0	0	0	0	0
Zm00001d040621	31.2356	28.8085	21.5633	24.9839	15.185	17.239	15.7899	13.9197	9.61322	13.253	15.2938	14.4142	13.2761	16.6907	11.3375	10.5513	13.2989	14.1696	10.4276	20.0506	14.6396	17.0355	10.7761	18.1924	12.7356	13.8419	19.3279	15.631	18.8372	14.0586	16.948	20.3696	16.9318	15.04	19.5727	18.9638	15.7102	23.5343	16.3458	18.0937	17.8287	24.983	12.3345	9.89873	7.37834	14.2199	12.967	26.6321	16.3136	16.8808	20.4317	12.9727	14.9504	18.2325	30.0291	20.7274	25.5085	17.0633	16.7112
Zm00001d040622	0.081555	0.0479343	0.0429549	0.107535	0.0532808	0.0397211	0.10354	0.0340334	0.0400551	0.0849554	0	0.0431564	0.0915593	0.0467527	0.340976	0.0443331	0.075135	0.0490299	0	0.0426609	0	0.115626	0.0405116	0.192512	0.169808	0	0.0459096	0.0457047	0.0647325	0.102993	0	0	0	0	0	0	0	0	0.190067	0.0504002	0	0	0.0550647	0.1106	0.0590267	0	0	0.0582759	0	0	0.0510792	0.138994	0.0570626	0	0	0	0.0539292	0.155121	0
Zm00001d040623	1.6311	1.24629	1.71819	1.79225	1.33202	1.23135	1.19071	1.46344	1.32182	1.44424	1.37717	1.72626	2.65522	2.71165	1.87537	1.64033	1.65297	0.931568	1.39552	1.06652	1.37637	1.38751	1.13432	1.97325	2.0943	1.42885	1.56093	1.41684	1.10045	1.33891	3.82878	3.18793	4.53174	3.55111	2.10027	3.21058	3.59775	3.41247	2.09074	2.52001	3.2321	2.33304	1.26649	0.829502	0.590267	0.994976	1.56411	2.68069	1.42126	1.05505	0.66403	0.787631	0.798877	0.923162	0.63168	0.780324	0.64715	0.982436	0.569113
Zm00001d040624	0	0	0	0	0	0	0	0	0	0	0	0	0	0	0	0	0	0	0	0	0	0	0	0	0	0	0	0	0	0	0	0	0	0	0	0	0	0	0	0	0	0	0	0	0	0	0	0	0	0	0	0	0	0	0	0	0	0	0
Zm00001d040625	20.6742	18.7423	21.0049	22.5106	10.5496	10.963	15.8934	10.5163	10.6547	13.6353	12.5395	19.9382	24.9499	24.3581	21.0126	11.1719	14.3132	11.6201	9.69108	10.7505	11.5949	17.0741	13.9765	14.294	18.7921	14.601	11.3856	16.5451	15.73	10.5568	13.4571	16.5193	23.9037	14.8311	13.1825	20.1624	20.0874	26.4761	8.23624	9.17284	14.1274	16.4771	12.775	12.6637	12.1595	17.9925	25.5304	24.0097	14.5216	20.6087	11.4928	10.5172	9.98596	12.832	4.61613	7.60816	6.68722	8.47997	7.29499
Zm00001d040627	4.07775	8.48437	4.3814	4.98245	6.44697	5.36235	6.00533	5.47938	7.20992	7.64598	5.87108	3.0641	3.34191	3.59996	4.94415	4.03431	5.37215	4.70687	3.9152	1.7491	2.29396	2.19689	3.11939	4.4759	2.88673	2.85769	1.60684	3.61067	2.52457	3.19279	1.06981	2.07008	0.398395	1.67111	3.48555	1.88354	2.69831	3.05945	2.40752	4.38482	3.49275	2.47886	9.47113	11.1153	11.8644	11.8568	5.49963	4.54552	7.47708	6.1193	5.46548	5.97673	4.45089	5.76976	2.72108	2.97499	5.01541	2.58536	4.81159
Zm00001d040628	3.83308	6.18352	5.79891	6.23702	3.67637	4.56793	4.24515	3.77771	4.60633	3.86547	3.91405	4.48826	5.31044	5.09604	5.07202	4.69931	5.10918	6.27583	5.11689	2.9436	3.37837	3.23752	2.59274	4.04275	2.88673	3.75072	2.47912	3.24503	3.36609	3.0383	0	0	0	0	2.72588	2.73969	2.03872	2.76528	1.26711	1.61281	1.92883	2.18723	4.8457	4.09221	3.60063	3.60679	4.59143	4.6038	3.46047	3.86852	4.23958	3.33585	2.45369	3.9696	2.86686	3.26761	5.23113	3.87804	4.81159
Zm00001d040629	0.897105	0.814883	0.171819	0.035845	0.372965	0.278048	0.310621	0.510501	0.600826	0.764598	0.507377	0.47472	0.686694	0.140258	0.63933	0.310332	0.15027	0.294179	0.5427	0.51193	0.458792	0.693754	0.486139	0.770048	0.735834	0.446514	0.505006	0.411342	0.25893	0.411973	3.26573	2.93952	2.73896	2.92444	1.42997	2.05477	2.15865	1.82391	1.33047	1.96561	1.61605	1.06931	0.110129	0.608302	0	0.165829	0.504553	0.174828	0.185382	0.422021	0.612951	0.0463312	0.22825	0.0923163	0.145772	0.341392	0.107858	0.155121	0.517375
Zm00001d040630	0.16311	0	0	0	0	0	0	0	0	0	0	0	0.0457796	0	0	0	0	0	0	0	0	0	0	0	0.0566026	0	0	0	0	0	0	0	0	0	0	0	0.0599624	0	0	0	0	0	0	0	0	0	0.0504553	0	0	0	0	0	0	0	0	0	0	0	0
Zm00001d040631	0	0	0	0	0.426246	0.238327	0.10354	0.374367	0.240331	0.212388	0.28993	0.258938	0.228898	0.280516	0.298354	0.398998	0.713782	0.686419	0.620229	0.597252	0.542208	0.385419	0.567162	0.24064	0.509424	0.133954	0.550915	0.914093	0.453128	0.15449	0.619362	0.952238	0.597592	0.47	0.402179	0.171231	0.299812	0.41185	0.316778	0.151201	0.781959	0.486051	0.275324	0.774202	0.767347	0.456031	0.151366	0.174828	0.0617941	0.21101	0.357555	0.416981	0.741814	0.600056	0.534499	0.682784	0.377504	0.413657	0.103475
Zm00001d040632	0	0	0	0	0	0	0	0	0	0	0	0	0	0	0	0	0	0	0	0	0	0	0	0.048128	0	0	0	0.0457047	0	0	0	0	0	0	0	0	0	0	0	0	0	0	0	0	0	0	0	0	0	0	0	0	0	0	0	0	0	0	0
Zm00001d040633	0	0	0	0	0	0	0	0	0	0	0	0	0	0	0	0	0	0	0	0	0	0	0	0	0	0	0	0	0	0	0	0	0	0	0	0	0	0	0	0	0	0	0	0	0	0	0	0.0582759	0	0	0	0	0	0	0	0	0	0	0
Zm00001d040634	0.16311	0	0	0.035845	0.0532808	0	0	0.170167	0.0400551	0.169911	0.0724824	0.129469	0.137339	0.327269	0.127866	0.221665	0.075135	0.14709	0.193822	0.298626	0.291958	0.115626	0.121535	0.0962559	0.169808	0.31256	0.0459096	0.137114	0.194197	0.102993	0.450445	0.0828033	0.298796	0.208889	0.312806	0	0.0599624	0.0588357	0	0.1008	0.0521306	0.291631	0.330388	0.221201	0.0590267	0.414573	0.100911	0.233104	0.123588	0.21101	0.306476	0.138994	0.114125	0.230791	0.194363	0	0.377504	0.155121	0.0517375
Zm00001d040635	0	0	0	0	0	0	0	0	0	0	0	0	0	0	0	0	0	0	0	0	0	0	0	0	0	0	0	0.0457047	0	0	0.619362	1.65607	0.697191	0.261111	0.268119	0.214038	0.119925	0.294178	0.126711	0.554402	0.469176	0.243026	0	0	0	0.0414573	0	0	0	0	0	0	0	0	0	0	0	0	0
Zm00001d040636	0	0	0	0	0	0	0	0	0	0	0	0	0	0	0	0	0	0	0	0	0	0	0	0	0	0	0	0	0	0	0	0	0	0	0	0	0	0	0	0	0	0	0	0	0	0	0	0	0	0	0	0	0	0	0	0	0	0	0
Zm00001d040637	13.0896	13.5175	12.6717	14.9115	12.0947	12.7505	16.204	9.35919	9.453	9.38757	8.11803	8.1134	7.59942	9.21028	8.82275	10.9946	9.09133	8.5312	9.8849	10.5799	9.84316	7.59276	8.70998	12.1282	10.6413	11.0289	10.5133	10.9691	11.7166	8.96042	5.9684	5.09241	4.73094	4.17778	10.5013	7.19169	7.19549	6.47192	11.5307	8.92084	8.75794	9.08916	9.25087	6.19362	3.95479	6.67463	10.0911	7.69242	9.02194	10.2692	7.81513	8.98826	10.4995	6.64677	11.0301	13.4118	11.8105	12.5648	11.3305
Zm00001d040638	3.54764	4.84136	4.12367	3.94294	1.22546	0.635538	1.65664	1.2252	0.921267	0.934509	1.2322	3.27988	1.78541	2.10387	3.58025	0.930995	0.75135	0.735449	0.5427	3.11424	2.54421	1.61876	2.87632	6.35289	4.13199	4.15258	1.56093	1.55396	1.48885	1.13293	3.77248	4.22297	3.48596	3.13333	4.69209	5.43658	5.09681	4.82453	1.96402	2.26801	1.56392	2.09002	8.20464	5.53001	5.13532	5.6382	5.651	6.17725	7.04453	7.31502	1.94101	2.87254	1.88307	2.49254	2.57531	1.90204	1.2943	0.982436	2.63861
Zm00001d040639	1.01944	1.19836	1.97592	1.25457	0.905773	1.90661	2.0708	1.3273	1.32182	1.31681	0.652342	1.07891	0.732474	0.841548	0.937683	1.15266	1.12702	0.980598	1.70563	3.75415	3.92058	1.69584	3.1599	2.59891	3.16975	3.0363	3.07594	1.55396	1.68304	2.21436	0.957196	0.703828	0.597592	0.678889	1.02779	1.54108	1.61899	1.11788	2.02738	1.46161	1.72031	0.874892	5.83686	5.80652	3.83674	2.90202	2.62368	1.51517	4.1402	1.96943	2.09425	2.45556	1.99719	2.03096	1.89504	1.26803	1.45609	1.4478	1.55213
Zm00001d040641	1.91654	2.92399	2.96388	2.79591	1.86483	2.50243	3.10621	2.21217	1.64226	2.12388	1.52213	1.55363	1.73963	1.96361	2.72781	2.30532	2.70486	1.32381	1.31799	0.895878	2.04371	1.85001	2.7953	2.16576	2.32071	2.63443	2.47912	1.69107	2.07144	1.69939	1.29503	1.69747	1.89237	2.50667	2.50245	2.26881	2.03872	2.35343	2.09074	2.77201	1.98096	1.8956	2.42285	2.48851	2.36107	1.65829	1.61457	2.44759	2.84253	3.02448	2.4518	3.52117	2.05425	2.12327	2.67249	2.7799	3.45147	2.79218	2.27645
Zm00001d040643	0	0	0	0	0	0	0	0	0	0	0	0	0	0	0	0	0	0	0	0	0	0	0	0	0	0	0	0	0	0	0.0563057	0.331213	0	0.0522222	0	0.128423	0	0.117671	0.0633557	0	0	0	0	0	0	0	0	0	0	0	0	0	0	0	0	0	0	0	0
Zm00001d040644	7.33995	7.47775	7.86074	8.1368	7.61915	10.2878	9.5257	8.78062	10.6146	9.47252	8.84286	9.62387	9.6595	10.7531	9.46208	11.7483	10.1432	9.26665	11.0478	9.17208	9.96829	8.8261	8.87203	8.80742	8.32059	9.51075	7.62099	8.821	9.06255	8.29096	14.9773	14.0352	14.8402	13.9433	10.3673	10.7875	9.8938	11.0611	14.9519	11.7432	12.5114	11.4708	9.41607	10.2305	14.2845	10.5716	9.38469	10.4314	10.8758	9.28445	11.4928	11.4901	9.35827	9.41626	8.84352	10.2905	11.3791	9.66923	8.48495
Zm00001d040649	0	0	0	0.0716899	0	0	0	0	0	0	0	0	0	0	0	0	0	0	0	0	0	0	0	0	0	0	0	0	0	0	0.112611	0	0	0.156667	0	0	0.0599624	0	0.0633557	0.0504002	0	0	0	0	0	0	0	0	0	0	0	0	0	0	0	0	0	0	0
Zm00001d040650	0	0	0	0	0	0	0	0.0340334	0.0400551	0	0	0.0431564	0	0.0467527	0	0	0	0	0	0.213304	0.0417083	0	0.121535	0.048128	0.22641	0.178606	0.0459096	0	0.129465	0.205987	0.281528	0.372615	0.149398	0.208889	0.0446866	0.299654	0.419737	0.0588357	0.506845	0.252001	0.208522	0.291631	0	0	0	0	0	0.174828	0.123588	0.21101	0.102158	0.0926625	0	0	0.0971816	0	0	0	0
Zm00001d040651	1.30488	0.862817	0.816142	1.18288	0.0532808	0.0397211	0.0517701	0.0340334	0.16022	0.127433	0	0.345251	0.366237	0.327269	0.340976	0	0	0.0980598	0.0387643	0.170643	0.0417083	0.308335	0.162046	0.818175	0.735834	0.357211	0.137729	0.0457047	0.0647325	0	0.0563057	0	0	0.0522222	0.0893731	0.171231	0.419737	0.529521	0.0633557	0.0504002	0.156392	0	0.495582	0	0	0.248744	0.655919	0.699311	0.494353	0.140674	0.102158	0.0463312	0	0.138474	0	0	0.0539292	0.155121	0
Zm00001d040652	0.0407775	0.0479343	0.0429549	0.107535	0	0	0	0	0	0	0	0	0	0	0	0	0	0	0	0	0	0	0	0.0962559	0	0	0	0	0	0	0	0	0	0	0	0	0	0	0.0633557	0	0	0	0	0	0	0	0	0	0	0	0	0	0	0	0	0	0	0	0
Zm00001d040656	30.0122	30.7259	29.5529	36.3826	7.93883	12.1944	10.6129	0.136134	0.480661	0.254866	0.28993	13.81	16.6638	14.7271	14.4489	0.265999	0.262972	0.0980598	0.5427	0.0426609	0.0417083	0.0770838	0.243069	12.1764	12.5092	7.23353	0.0918192	0	0.129465	0.411973	5.9684	5.83764	6.12532	9.97445	13.4953	17.3799	20.2673	22.2987	2.97772	3.67922	3.12784	3.98562	0.0550647	0.276501	0	0.331659	15.843	14.8021	13.2239	16.1071	0.255396	0.231656	0.171188	0.369265	1.5549	0.585243	0.269646	0.258536	10.0888
Zm00001d040657	0	0	0	0	0	0	0	0	0	0	0	0	0	0	0	0	0	0	0	0	0	0	0	0	0	0	0	0	0	0	0	0	0	0	0	0	0	0	0	0	0.0521306	0	0	0	0	0	0	0	0	0	0	0	0	0	0	0	0	0	0
Zm00001d040659	444.515	433.326	417.178	453.009	225.751	247.74	236.33	138.516	122.408	104.92	166.927	258.636	282.643	290.054	271.886	110.212	111.049	123.604	117.999	72.2248	55.6389	88.6464	65.2236	188.902	172.185	135.428	109.54	79.2976	85.5764	127.506	157.318	164.572	94.071	149.565	239.118	219.261	260.357	320.831	136.785	120.305	163.325	155.877	71.9145	56.9038	56.4885	79.2665	218.169	197.147	184.95	267.631	146.495	88.9097	135.524	100.763	128.96	121.974	122.635	126.01	169.026
Zm00001d040660	103.534	103.442	92.1382	87.9277	61.0065	78.052	70.9768	51.3564	51.3907	63.9714	50.3028	77.3794	82.9985	75.2718	69.5164	55.4607	53.2331	40.0084	52.797	60.1518	49.5495	55.8858	60.9294	80.9994	91.6963	77.3809	57.7084	53.9315	59.8776	51.5997	38.1752	46.2457	37.5487	36.66	85.6641	87.8842	78.3709	70.6616	56.7033	50.249	53.486	52.9796	101.98	78.4156	43.3846	71.5969	81.4349	91.2018	83.422	88.6946	56.085	49.0648	55.9214	60.3748	48.4936	52.6231	67.2497	59.8769	58.6186
Zm00001d040665	30.9909	28.2812	28.8657	31.902	32.5013	36.742	31.5798	35.9393	39.0137	29.8193	41.5324	34.8272	29.3905	29.2672	30.9862	34.0478	32.4959	42.9012	33.4148	23.8047	26.6516	24.1658	22.8485	25.8928	21.2826	25.6299	28.2344	26.4173	28.8707	30.5375	27.5335	23.9716	18.5254	26.7378	33.2468	25.7274	23.6852	27.9469	32.7549	36.3386	27.6292	31.9336	17.1251	19.5209	27.4474	19.1533	19.173	16.0259	24.6558	25.3212	30.8519	27.3818	31.5556	27.1871	34.1107	35.8949	30.7396	35.316	36.6302
Zm00001d040666	0.448552	0.383474	0.429549	0.250915	0.69265	0.476653	0.362391	0.374367	0.0801102	0.382299	0	0.302095	0.274678	0.607785	0.468842	0.753663	0.15027	0.931568	0.310115	0.426609	0.208542	0.578129	0.162046	0.433152	0.169808	0.133954	0.550915	0.228523	0.712058	0.411973	0.225223	0.124205	0.149398	0.47	0.670298	0.256846	0.359775	0.176507	0.570201	0.907204	0.729829	0.243026	0.660777	0.718902	0.413187	0.373116	0.302732	0.407931	0.370764	0.281347	1.32806	0.648637	0.513564	0.323107	0.58309	0.487703	0.269646	0.620486	0.724325
Zm00001d040667	31.3987	35.2796	32.8605	30.2531	37.4564	31.618	38.2581	45.6728	39.5744	41.968	38.0533	39.8333	40.6981	42.0307	40.4056	45.6188	40.8359	40.1555	33.9188	59.3839	53.3449	45.8649	51.4902	41.1975	39.6784	38.3556	54.357	43.8765	41.3641	41.3003	22.8038	25.0894	22.6089	26.1633	28.5547	31.8489	33.2192	30.065	39.4706	30.3409	31.9039	31.2531	64.8662	75.2635	54.4816	60.0717	42.3825	45.6883	49.7442	54.0186	48.0145	49.2038	50.3863	47.2198	50.0971	46.4293	46.3252	45.9676	45.0634
Zm00001d040670	20.715	17.8316	19.7163	17.9942	27.4396	24.7065	28.0076	36.5859	36.1297	35.6812	30.2252	31.4178	31.6795	28.1919	28.0026	30.2352	27.0486	30.7908	31.6317	31.1851	42.4174	34.3408	40.39	34.3152	26.0372	28.7555	36.4522	32.3132	24.3394	29.3531	28.3781	24.5926	21.0651	26.2156	25.1585	23.587	21.5865	26.8879	29.5237	27.3169	28.724	23.2818	46.3645	39.2078	39.9021	35.9021	29.1127	27.6228	30.4645	34.6057	30.8519	31.8759	31.5556	36.6034	32.7016	32.7736	36.0247	28.1804	21.5228
Zm00001d040671	0.122332	0	0	0	0.0532808	0.0397211	0	0	0.0801102	0	0.28993	0	0	0	0.042622	0	0	0	0	0.0426609	0	0.0770838	0	0.0962559	0	0	0.137729	0	0.0647325	0.0514967	0	0	0	0.0522222	0	0	0	0	0	0.0504002	0	0	0	0	0	0	0	0	0	0	0	0	0	0	0	0	0	0	0
Zm00001d040672	4.64863	2.39672	4.33844	3.15435	5.8076	5.16374	7.14427	7.14701	6.56904	7.64598	7.10328	5.30823	4.21173	6.03109	4.81628	4.43331	6.68701	6.12874	5.69835	7.03904	7.29896	5.85837	8.38589	8.42239	7.24514	6.56376	7.71281	7.8155	5.24333	6.48858	2.19592	1.90448	1.39438	2.14111	3.6643	3.55304	2.27857	1.76507	4.49825	2.92321	5.42158	3.30515	6.77296	6.69132	9.73941	6.84046	5.90327	7.57587	6.17941	6.61165	7.20217	7.36667	7.24695	8.58541	5.63653	5.16965	6.41757	5.89461	8.278
Zm00001d040673	0	0	0	0	2.87716	2.89964	2.9509	4.86678	6.04832	4.46016	5.50866	2.84832	2.51788	2.43114	2.64256	5.00964	5.37215	4.80493	6.04723	4.60737	3.71204	4.35524	4.73985	3.56147	2.1509	3.25955	4.59096	5.16463	4.53128	4.01674	1.80178	1.20065	1.39438	1.51445	1.02779	0.385269	0.659587	0.764864	3.16778	3.37681	3.54488	3.40236	3.68934	4.20281	6.25683	3.60679	2.57322	3.38	2.101	1.61774	4.23958	5.1891	4.2797	4.80044	4.61613	4.14547	4.69184	5.48096	2.17298
Zm00001d040674	0	0	0	0	1.75826	1.19163	1.86372	2.89284	1.48204	2.25132	2.53688	1.6831	1.96852	1.58959	0.937683	2.92598	2.93026	3.62821	2.55844	3.11424	2.75275	2.81356	3.24092	1.97325	1.30186	2.36653	3.03003	2.55946	2.3951	2.11136	0.0563057	0.207008	0.149398	0.156667	0.0446866	0.0428077	0.119925	0.41185	1.45718	1.86481	1.66818	1.26373	2.09246	3.04151	1.23956	2.8191	1.61457	1.16552	1.85382	1.40674	1.99209	3.19686	2.85313	2.40022	3.25558	1.95081	2.85825	2.8956	1.6556
Zm00001d040677	0	0	0	0	0	0	0	0	0	0	0	0	0	0	0	0	0	0	0	0	0	0	0	0	0	0	0	0	0	0	0	0	0	0	0	0	0	0	0	0	0	0	0	0	0	0	0	0	0	0	0	0	0	0	0	0	0	0	0
Zm00001d040678	40.7775	43.8599	50.3001	46.9569	37.7761	43.296	44.8329	32.1616	33.1256	34.1096	31.1674	39.4018	42.3004	42.9657	42.4515	32.0528	35.088	34.1248	31.9418	29.8199	35.2018	34.071	34.7994	40.4275	42.3388	40.5435	32.0449	37.7063	31.8484	28.3232	47.1842	49.1438	52.5881	44.7022	48.9765	46.2323	45.5714	48.3629	43.7154	40.5218	45.9271	45.1056	34.856	31.3552	44.6832	42.0792	52.1204	40.3269	43.7502	43.0461	34.3252	39.7985	38.0608	36.0495	31.1953	35.8461	38.3437	37.953	31.8186
Zm00001d040679	0	0	0	0	1.33202	1.70801	2.38142	0	0	0	0	0	0	0	0	2.26099	1.69054	2.99082	2.79103	4.73535	4.79646	4.5094	3.48399	1.87699	0.735834	3.17025	3.90232	6.80999	3.88395	4.89218	8.16432	11.6339	9.21288	8.35556	4.3346	3.98112	4.13741	4.295	6.7157	7.76163	8.39303	8.11705	2.20259	4.03691	6.37488	6.2186	1.46321	2.27276	2.47176	1.54741	4.49497	3.98449	4.7362	5.03123	4.7619	4.97457	7.71188	6.10144	2.12124
Zm00001d040680	0	0	0	0	0	0	0	0.0340334	0	0	0	0	0	0	0	0	0	0	0	0	0	0	0	0	0	0	0	0	0	0	0.788279	0.455418	2.04177	0.94	0.536239	0.470885	0.419737	0.706028	0.506845	0.504002	1.25114	0.777682	0	0.0553001	0.0590267	0	0	0	0.123588	0	0.0510792	0.0463312	0	0	0	0	0	0	0
Zm00001d040681	23.2432	26.9391	19.3726	28.8552	22.9107	23.6341	26.8687	24.8444	20.8687	20.007	21.8897	25.2896	24.309	23.7036	19.734	27.3979	28.3635	30.1534	21.8243	18.4295	14.6396	18.3845	16.4882	22.8608	14.0374	19.3341	18.5934	16.4537	24.0158	24.9244	19.5944	15.2358	12.3004	15.8233	25.0692	16.5238	20.687	23.0636	21.6676	15.8761	23.4066	16.7688	29.1843	19.7421	13.5171	27.9423	27.145	15.5014	24.4705	23.7035	22.4238	30.5323	26.3629	23.8176	25.0243	30.8228	27.0185	27.3014	30.0595
Zm00001d040682	0	0	0	0.0716899	0	0	0	0	0	0	0	0	0	0	0.042622	0	0	0	0	0	0	0	0	0.048128	0.0566026	0.0446514	0	0	0	0	0	0	0	0	0	0	0	0	0	0	0	0	0	0	0	0	0	0	0.123588	0	0	0	0	0	0	0	0	0	0
Zm00001d040683	0	0	0	0	0	0	0	0	0	0	0	0	0	0	0	0	0	0	0	0	0	0	0	0	0	0	0	0	0	0	0	0	0	0	0	0	0	0	0	0	0	0	0	0	0	0	0	0	0	0	0	0	0	0	0	0	0	0	0
Zm00001d040684	13.2935	11.3604	14.9053	14.7323	9.32413	12.9888	12.1142	9.56339	8.13118	12.6584	8.91534	11.868	12.8641	14.0725	12.8292	7.84696	8.22728	8.82538	8.45062	9.42805	8.25825	8.47922	10.371	10.9732	9.28283	13.4847	8.126	9.87221	8.35049	9.99036	14.0764	13.7868	12.7984	12.4811	10.0992	12.5427	12.4722	12.5908	9.12321	12.5496	10.8953	10.9848	12.1142	8.79272	9.20816	10.9033	12.7652	13.1703	10.9375	11.1132	9.44966	8.66394	11.4125	10.7087	8.9893	6.97415	7.60402	8.47997	8.6919
Zm00001d040685	0.81555	0.191737	0.472504	0.28676	0.479527	0.476653	0.25885	0.782768	0.520716	0.382299	0.362412	0.345251	0.366237	0.561032	0.596708	0.531997	0.75135	0.931568	0.5427	0.341287	0.709041	0.462503	0.364604	0.48128	0.283013	0.580469	0.275458	0.639865	0.51786	0.46347	0.281528	0.207008	0.497993	0.313333	0.357492	0.470885	0.0599624	0.294178	0.380134	0.554402	0.677698	0.583261	0.110129	0.276501	1.06248	0.165829	0.605464	0.466207	0.123588	0.140674	0.612951	0.509644	0.570626	0.415423	0.340135	0.341392	0.593221	0.517071	0.20695
Zm00001d040686	162.172	155.403	181.957	167.037	215.894	213.064	203.56	243.509	239.209	162.435	274.128	212.89	201.613	184.86	224.575	268.038	263.235	238.236	246.037	229.814	259.342	247.824	246.999	223.94	217.524	254.245	234.782	273.588	268.64	271.594	159.289	130.829	158.213	171.028	128.921	158.859	144.15	154.267	187.026	233.907	188.974	204.287	151.979	185.919	207.951	208.406	162.87	164.221	174.568	155.937	207.382	198.807	227.794	216.805	215.695	235.658	177.157	194.522	173.89
Zm00001d040688	0	0	0	0	0	0	0	0	0	0	0	0	0	0	0	0	0	0	0	0	0	0	0	0	0	0	0	0	0	0	0	0	0	0	0	0	0	0	0	0	0	0	0	0	0	0	0	0	0	0	0	0	0	0	0	0	0	0	0
Zm00001d040689	25.8121	27.2746	25.6011	25.5574	24.1895	24.5079	21.1222	28.2137	22.1104	19.6672	21.5273	24.8149	20.0515	22.3478	23.6126	22.2109	19.6102	20.8377	20.5063	26.7483	26.0677	25.0137	27.5884	24.6415	21.4524	22.1025	23.1384	24.2235	18.5782	23.3795	22.0155	21.4875	25.6965	26.32	22.7902	27.2685	24.2848	25.7112	19.4502	28.3249	20.8001	25.8579	19.7682	21.733	27.8016	21.6822	20.0308	22.0283	21.8751	24.3365	27.0209	22.6096	24.7652	23.0791	28.8629	26.3847	25.3467	26.0604	28.6108
Zm00001d040691	8.84871	9.9224	9.87962	9.248	5.11495	6.31565	6.52303	4.08401	2.92402	3.73804	3.33419	7.50921	6.36337	7.52718	6.81952	4.61064	4.88377	4.06948	4.76801	3.54085	3.33667	3.62294	3.07888	5.39033	9.22623	6.56376	4.68278	3.61067	4.9844	4.27422	1.91439	2.77391	2.48997	2.45445	4.87083	5.77904	6.89568	6.23658	3.35785	2.87281	2.5544	2.8191	2.09246	1.7143	2.36107	1.86558	5.44918	6.87656	5.12891	8.93277	2.50288	3.01153	3.76613	2.5387	3.40136	2.97499	2.2111	2.99901	8.64016
Zm00001d040692	0	0	0	0	0	0	0	0	0	0	0	0	0	0	0	0	0	0	0	0	0	0	0	0	0	0	0	0	0	0	0	0	0	0	0	0	0	0	0	0	0	0	0	0	0	0	0	0	0	0	0	0	0	0	0	0	0	0	0
Zm00001d040693	54.3156	32.835	49.1404	40.7916	15.0252	21.0919	26.5063	1.021	1.32182	1.35929	1.30468	21.9234	23.0271	25.527	22.6323	1.46299	0.976755	1.56896	1.16293	0.597252	0.875875	1.31042	1.62046	20.8394	17.8864	18.2178	1.23956	1.82819	1.35938	1.85388	0.675668	0.0414017	0.398395	0.731111	20.4218	17.3371	19.8476	18.0037	0.950335	0.907204	1.199	1.40955	0	0.221201	0	0	21.3426	26.1076	20.3303	21.2417	0.919426	0.972956	0.22825	0.646214	1.84645	2.14589	1.88752	1.24097	23.0749
Zm00001d040694	0	0	0	0	0	0	0	0	0	0	0	0	0	0.0467527	0	0	0	0.0490299	0	0	0	0	0	0	0.0566026	0	0	0	0	0	0	0	0	0.156667	0	0	0	0	0	0.0504002	0.0521306	0.0972102	0.165194	0.0553001	0	0	0.0504553	0	0.123588	0	0.0510792	0.185325	0	0	0.0485908	0	0	0	0
Zm00001d040695	1.59032	0.67108	1.3316	1.18288	1.27874	0.993027	1.19071	1.80377	1.24171	2.97344	0.869789	3.62514	4.30328	4.16099	3.58025	2.92598	4.43296	1.91217	1.93822	2.21836	1.25125	1.1948	2.55223	2.16576	4.01879	5.49212	2.11184	3.29074	3.43082	2.36885	0.957196	1.69747	2.24097	0.94	0.312806	2.01196	3.3579	2.6476	1.26711	2.06641	2.34588	2.09002	2.58804	1.8802	2.36107	3.60679	3.78415	5.41966	1.29768	1.75842	1.17482	1.94591	1.25538	1.89248	1.16618	0.536473	0.808938	1.08585	0.310425
Zm00001d040696	38.4124	37.0053	40.1198	38.1032	40.9196	42.7002	41.209	43.3586	40.736	38.145	38.8506	41.4301	38.0429	36.3268	34.4386	41.3628	43.8413	41.9206	42.3306	32.5076	31.6566	34.3408	31.8016	34.7484	36.9049	38.7574	33.3763	35.741	32.3663	39.395	29.6168	29.1468	26.8419	28.0433	29.7613	29.3661	28.9019	30.2415	33.9586	36.0361	36.8563	36.1136	27.3672	29.6962	34.2945	30.0151	32.9978	33.3921	34.6047	30.1745	31.7713	35.5824	34.7511	35.7726	39.6987	39.6014	42.7119	39.5042	39.2688
Zm00001d040697	121.965	116.432	98.3237	103.556	149.985	103.91	104.317	229.385	187.298	154.449	222.449	148.285	105.797	126.746	131.318	160.663	125.212	161.75	162.771	208.825	197.03	207.895	191.579	133.026	104.036	137.928	206.915	120.386	113.347	164.841	258.274	270.808	147.804	308.111	286.262	165.88	176.889	173.448	250.635	166.774	174.898	152.085	207.043	208.039	111.088	148.708	117.813	110.841	166.226	199.053	182.864	198.946	163.656	154.122	155.685	160.21	179.53	167.635	171.872
Zm00001d040698	0.081555	0	0	0.179225	0.0532808	0.0397211	0	0.0340334	0	0	0	0.0863127	0.0457796	0.140258	0	0	0	0	0	0	0.0417083	0.0385419	0.0405116	0.0962559	0	0	0	0	0	0	0	0	0	0	0.0446866	0.0428077	0.0599624	0	0	0	0	0	0	0	0	0	0.0504553	0.116552	0.432559	0	0	0	0	0	0	0	0	0	0
Zm00001d040699	0	0	0	0	0	0	0	0	0	0	0	0	0	0	0	0	0	0	0	0	0	0	0	0	0	0	0	0	0	0	0	0	0	0	0	0	0	0	0	0	0	0	0	0	0	0	0	0	0	0	0	0	0	0	0	0	0	0	0
Zm00001d040700	0	0	0	0	0	0	0	0	0	0	0	0	0	0	0	0	0	0	0	0	0	0	0	0	0	0	0	0	0	0	0	0	0	0	0	0	0	0	0	0	0	0	0	0	0	0	0	0	0	0	0	0	0	0	0	0	0	0	0
Zm00001d040701	0	0	0	0	0	0	0	0	0	0	0	0	0	0	0	0	0	0	0	0	0	0	0	0	0	0	0	0	0	0	0	0	0	0	0	0	0	0	0	0	0	0	0	0	0	0	0	0	0	0	0	0	0	0	0	0	0	0	0
Zm00001d040702	0.81555	1.48596	1.11683	1.79225	0.639369	0.913585	0.569471	2.1441	1.52209	1.31681	2.4644	1.20838	1.41917	1.07531	1.32128	1.064	0.826485	0.686419	1.43428	1.49313	0.458792	0.578129	0.648185	1.15507	0.566026	0.893029	0.826373	0.59416	0.647325	0.61796	0.731974	1.15925	1.14539	0.731111	0.714985	0.941769	1.13929	0.882535	1.07705	0.554402	1.199	0.826287	0.825971	0.718902	0.472214	0.414573	1.00911	0.932414	0.926911	0.773704	0.306476	0.880294	0.456501	0.461581	0.777453	0.146311	0.701079	0.465364	0.724325
Zm00001d040703	0	0	0	0	0	0	0	0	0	0	0	0	0	0	0	0	0	0	0	0	0	0	0	0	0	0	0	0	0	0	0	0	0	0	0	0	0	0	0	0	0	0	0.0550647	0	0	0	0	0	0	0	0	0	0	0	0	0	0	0	0
Zm00001d040704	0	0	0	0	0.0532808	0	0	0	0	0	0	0	0.137339	0	0	0	0	0	0.0387643	0	0	0	0	0	0	0.0446514	0	0	0	0.0514967	0	0	0.0497993	0	0	0	0.0599624	0	0	0	0	0	0	0	0	0	0.151366	0.0582759	0	0	0	0.231656	0.171188	0	0	0.0487703	0	0	0
Zm00001d040705	0.48933	1.6777	1.20274	0.716899	0.106562	0	0.15531	0.1021	0.320441	0.127433	0.217447	0.129469	0.228898	0.233763	0.042622	0.132999	0.338107	0.0490299	0	0.426609	0.0834166	0.231251	0.243069	0.0962559	0.396218	0.133954	0.0918192	0.228523	0.194197	0	0.0563057	0.165607	0.0497993	0.417778	0.0446866	0.256846	0.419737	0.117671	0.0633557	0	0	0.19442	0.605712	2.10141	0.295133	0.207287	0.151366	0.116552	0.30897	0.0703368	0.204317	0.0926625	0.171188	0	0.0971816	0	0.269646	0.103414	0.155213
Zm00001d040706	0	0	0	0	0	0.0397211	0	0	0	0	0	0	0	0	0	0	0	0	0	0	0	0	0	0	0	0	0	0	0	0	0	0	0	0	0	0	0	0	0	0	0	0	0	0	0	0	0	0	0	0	0	0	0	0	0	0	0	0	0
Zm00001d040707	0	0	0	0	0	0.0397211	0	0	0	0	0	0	0	0	0	0	0	0	0	0.0426609	0	0	0	0	0	0	0	0	0	0	0	0	0	0	0	0	0	0	0	0	0.104261	0	0	0	0	0	0	0	0	0	0	0.0463312	0	0	0	0	0.0539292	0.103414	0
Zm00001d040708	0.0407775	0	0.0429549	0	0.0532808	0.278048	0.25885	0.0340334	0	0	0	0	0	0	0	0.177332	0.187837	0.0980598	0.0387643	0	0	0.0385419	0	0	0	0	0.0918192	0.182819	0	0	0	0.0414017	0	0	0.0446866	0	0	0	0.126711	0.453602	0.417045	0.145815	0.165194	0.331801	0.295133	0.124372	0	0	0	0	0.0510792	0.185325	0.114125	0.138474	0.388726	0.0487703	0.323575	0.517071	0.103475
Zm00001d040709	0	0	0	0	0	0.0794422	0	0	0	0	0	0	0	0	0	0	0	0	0	0	0	0	0	0	0	0	0	0	0	0	0	0	0	0	0	0	0	0	0	0	0	0	0	0	0	0	0	0	0	0	0	0	0	0	0	0	0	0	0
Zm00001d040710	0.081555	0	0.171819	0.322605	0.0532808	0.0397211	0.0517701	0.170167	0.120165	0.0424777	0.0724824	0.172625	0.0457796	0.187011	0.340976	0.177332	0.112702	0.0980598	0.310115	0	0	0.0770838	0	0.048128	0	0	0	0	0	0	0.225223	0.124205	0.348596	0.0522222	0.0893731	0.0856154	0.0599624	0.117671	0.190067	0	0	0.0972102	0.110129	0	0	0.0414573	0	0	0.0617941	0	0	0	0	0.0923163	0	0.0487703	0.0539292	0	0.155213
Zm00001d040711	1.67188	0.814883	0.773188	1.50549	1.27874	1.5094	0.776551	1.021	1.68231	2.37875	0.724824	1.07891	1.05293	1.7766	1.15079	1.064	0.939187	1.27478	1.0854	1.62111	1.12613	1.38751	1.86353	1.82886	0.622629	1.38419	1.65275	0.959798	1.55358	1.5449	1.06981	1.07644	1.29478	1.14889	1.11716	0.984577	1.13929	1.47089	1.01369	1.05841	0.781959	0.826287	1.15636	1.3272	1.82983	1.69975	1.66503	0.815863	1.11229	0.844041	1.58346	1.34361	1.3695	1.24627	1.74927	1.17049	1.6718	1.70633	0.672588
Zm00001d040712	9.99048	8.58024	7.77483	9.67814	9.59054	10.248	10.6129	8.20205	9.57317	6.24422	6.88583	9.66703	10.0257	9.86481	11.167	9.08829	8.30242	9.56083	8.83826	8.8308	10.6356	8.94172	9.15561	10.1069	7.52815	9.42145	9.50329	10.6035	7.5737	10.2478	7.82649	6.29305	7.6691	6.37111	6.92642	9.07523	9.47406	10.0609	7.2859	8.56804	8.23664	8.65171	6.22231	9.73283	11.7463	11.6081	8.0224	7.57587	7.72426	10.1285	9.65398	10.5172	11.4696	10.1086	10.4956	9.9979	10.9476	10.4965	8.12279
Zm00001d040715	0	0	0	0	0	0	0	0	0	0	0	0	0	0	0	0	0	0	0	0	0	0	0	0	0	0	0	0	0	0	0	0	0	0	0	0	0	0	0	0	0	0	0	0	0	0	0	0	0	0	0	0	0	0	0	0	0	0	0
Zm00001d040717	7.13606	6.18352	5.36936	5.52012	5.06167	5.95817	4.86639	4.76468	5.56766	4.84246	4.78384	5.17877	6.04291	6.45187	5.54086	5.09831	4.88377	4.95202	6.66746	5.8872	6.58992	5.35733	5.67162	5.96787	5.54706	6.1619	5.64688	4.98181	4.66074	5.71613	6.24993	6.37586	5.82652	6.58	7.3286	6.24992	6.23609	5.9424	5.63865	7.71123	5.7865	5.88122	5.56154	4.97701	6.07975	5.76257	6.15555	5.88587	5.80864	5.48627	6.74246	7.18134	5.87745	4.56965	5.2478	6.29136	6.04007	6.35998	7.13978
Zm00001d040720	20.8373	25.4052	27.0186	26.3819	17.5827	23.2368	19.7244	14.3621	13.1381	13.0406	13.7717	19.4204	17.8083	13.3713	17.6881	16.4476	15.5529	13.6793	16.7074	8.87346	9.38437	8.67193	8.70998	18.5774	18.0562	11.6094	11.5692	10.6035	13.7233	12.1017	9.17782	7.94912	8.66509	9.34778	15.8637	16.0529	10.9132	14.0617	12.9879	14.5153	13.4497	13.6094	12.8851	9.62223	10.2706	9.57665	12.412	12.471	18.1057	16.7401	14.2511	11.4901	12.3255	11.3549	11.8561	13.5581	11.5409	12.0478	13.8657
Zm00001d040721	61.574	64.0402	62.6282	61.9042	57.3301	60.6541	54.3068	60.4433	57.9197	55.4334	62.1174	61.0663	57.3619	57.5993	61.2052	60.16	61.4228	54.6683	62.2942	52.3875	57.8077	62.8618	58.0125	53.2777	61.0176	59.699	56.0097	57.725	60.0718	60.5601	50.5625	49.8062	52.2395	49.82	52.1939	57.5335	53.6664	58.4827	46.1229	61.1355	57.8128	54.5835	49.0627	56.0744	54.8948	54.392	49.7994	57.4018	48.632	56.6914	56.5447	47.2579	52.4406	53.7742	53.4499	57.8415	49.6688	51.6037	55.8248
Zm00001d040722	0	0	0	0	0	0	0	0	0	0	0	0	0	0.0467527	0	0.0443331	0.075135	0.0980598	0.0387643	0	0	0	0.121535	0.144384	0	0	0.0459096	0.0914093	0	0	0	0	0.0995987	0	0	0	0	0	0.0633557	0	0	0	0.0550647	0	0.0590267	0	0	0	0.0617941	0	0	0	0	0.0461581	0	0.195081	0	0	0
Zm00001d040723	0	0	0	0	0	0	0	0	0	0.0424777	0	0	0	0	0	0	0	0	0	0	0	0	0	0	0	0	0	0	0	0	0	0	0	0	0	0	0	0	0	0	0	0	0	0	0	0	0	0	0	0	0	0	0	0	0	0	0	0	0
Zm00001d040724	7.38073	6.08766	6.61505	7.27653	4.36902	5.68012	4.29692	4.69661	4.24584	3.39821	3.11674	4.61773	4.57796	5.18955	4.21957	2.65999	3.98215	4.2656	3.21744	3.49819	4.17083	4.47086	4.98292	4.86092	4.01879	5.17957	3.71868	3.01651	3.75449	4.27422	5.06751	4.9682	3.58555	5.32667	6.39018	6.20712	7.07557	5.05987	4.62496	3.88082	3.80553	3.69399	5.28621	6.13832	6.72904	5.51383	4.69235	5.41966	3.52226	5.34559	5.00577	4.16981	4.62207	3.9696	3.98445	4.34055	4.58398	2.74048	6.10503
Zm00001d040725	3.50686	1.91737	3.09275	3.72788	3.78293	2.74076	3.67568	3.98191	4.04556	6.20174	5.58115	3.53882	5.31044	4.48826	3.32451	4.30031	4.88377	4.55978	4.61295	7.0817	5.54721	6.32087	6.03622	4.04275	5.20744	4.15258	5.50915	5.8502	6.60272	5.35565	2.92789	4.22297	4.38234	3.55111	2.85994	3.12496	4.31729	4.1185	3.8647	2.52001	4.53536	3.40236	4.40518	3.42861	3.71868	4.47739	3.93552	4.72035	3.39867	4.0092	3.67771	4.35514	4.62207	3.36954	4.27599	3.51146	5.06934	4.44681	6.46719
Zm00001d040726	4.28164	4.02648	4.59617	3.9071	2.71732	3.5749	2.9509	2.92687	2.24309	2.25132	3.62412	3.58198	2.33476	3.08568	2.85567	3.67965	3.53134	2.54955	2.82979	2.98626	3.25325	4.08544	3.36246	3.17645	4.58481	3.61677	3.71868	3.70208	2.9777	3.45028	2.64637	2.15289	1.34458	0.887778	2.59182	2.61127	2.69831	3.11829	1.52054	2.97361	2.39801	1.8956	3.7444	3.87101	2.30204	3.44096	3.33005	2.91379	2.34817	3.23549	3.9331	2.64088	3.88026	3.4157	3.79008	3.41392	3.07396	3.41267	3.36294
Zm00001d040727	0	0	0	0	0	0	0	0	0	0	0	0	0	0	0	0	0	0	0	0	0	0	0	0	0	0	0	0	0	0	0	0	0	0	0	0	0	0	0	0	0	0	0	0	0	0	0	0	0	0	0	0	0	0	0	0	0	0	0
Zm00001d040728	0	0	0	0	0	0	0	0	0	0	0	0	0	0	0	0	0	0	0	0	0	0	0	0	0	0	0	0	0	0	0	0	0	0	0	0	0	0	0	0	0	0	0	0	0	0	0	0	0	0	0	0.0463312	0	0	0	0	0	0	0
Zm00001d040730	2.48743	1.72563	2.01888	2.50915	1.70498	1.66829	1.08717	2.11007	2.44336	1.86902	2.17447	1.76941	2.83834	3.31944	1.83275	3.63531	2.8927	3.43209	3.33373	4.01012	2.91958	3.16044	2.43069	2.69517	3.84898	3.48281	3.21367	3.15362	6.34379	3.45028	1.85809	1.32485	2.24097	1.93222	2.18964	2.05477	3.05808	2.52993	1.20376	2.67121	1.51179	2.38165	1.43168	1.9908	0.885401	1.78267	3.33005	3.1469	2.22459	2.18044	2.24749	1.80692	2.11132	1.84632	1.89504	1.85327	1.56395	2.1717	1.34518
Zm00001d040731	4.68941	3.11573	3.69412	3.1902	4.31574	3.97211	3.15797	7.45331	6.44887	10.3221	7.0308	5.17877	3.06724	4.90903	4.39006	3.67965	5.52242	4.85396	9.65231	5.92986	7.25725	8.13234	10.4925	5.19782	12.3394	8.34982	12.8547	7.40415	5.43753	5.51014	8.9526	6.25165	7.07151	5.90111	2.94931	4.10954	4.19737	4.17733	9.31328	8.01363	7.81959	5.49238	8.75529	6.02772	9.09011	4.47739	3.53187	9.20759	7.16811	6.1193	6.8957	7.413	5.36389	4.29271	5.2964	2.63359	2.42681	2.58536	3.46641
Zm00001d040733	4.48552	3.88268	5.28345	3.40527	3.67637	5.839	5.0217	4.62854	5.64777	4.92741	4.56639	4.09985	5.31044	6.68563	3.70811	4.61064	4.20756	5.63844	4.80678	8.87346	6.96529	7.40005	5.18548	3.70585	4.2452	4.91166	5.55506	5.66738	6.08486	4.89218	11.5427	13.9524	9.76067	11.2278	10.6354	7.44854	9.77388	8.53117	8.23624	6.85443	10.4782	6.61029	3.85453	4.53461	3.77771	4.60177	4.64189	4.8369	5.49967	4.36088	5.61872	4.30881	6.39101	5.21587	4.47035	5.26719	4.90756	5.99803	4.08726
Zm00001d040734	15.2508	17.1125	12.1992	15.0549	12.521	15.0146	10.9753	14.294	12.9378	14.5698	12.3945	14.6732	14.6953	13.5115	16.0259	15.2063	14.2005	12.8949	15.3894	14.6327	13.5552	14.0292	14.098	13.6683	18.6223	15.0029	14.8747	13.9856	14.6943	14.7796	13.7949	10.8886	12.0514	13.0556	13.4507	17.4655	13.9712	15.1208	12.4811	12.7513	10.0612	13.9497	16.134	13.4932	13.9893	13.5565	13.8752	15.5014	12.2352	13.0826	13.1784	13.3897	13.9233	13.8474	13.654	12.4364	12.5116	11.3756	11.4857
Zm00001d040735	43.9989	39.2582	46.7349	43.9817	31.2758	39.6019	33.5988	36.9262	38.3327	51.2281	44.1418	48.6804	40.7439	53.3916	48.3333	39.7668	54.2475	33.0462	55.2779	44.9645	43.0013	58.0441	58.9848	46.1066	130.639	91.2675	63.8603	57.9992	43.7592	35.5842	53.8282	62.9305	70.8645	73.9989	41.201	74.0573	67.1579	32.1831	58.1605	73.5843	48.8985	40.6339	40.0871	37.1064	36.3014	35.1144	34.8142	93.1832	53.3901	41.0767	31.7202	43.2734	31.6698	34.3878	28.6686	17.8499	24.9153	20.3726	29.4904
Zm00001d040737	0	0	0	0	0	0	0	0	0	0	0	0	0	0	0	0	0	0	0	0	0	0	0	0	0	0	0	0	0	0	0	0	0	0	0	0	0	0	0	0	0	0	0	0	0	0	0	0	0	0	0	0	0	0	0	0	0	0	0
Zm00001d040738	0	0	0	0	1.97139	2.38327	1.81195	0.340334	0.120165	0.722121	0.434895	0.561033	0.457796	0.467527	0.298354	2.70432	1.42756	2.50053	2.59721	3.07158	4.17083	4.35524	3.97013	1.63635	0.735834	2.14327	4.95824	5.16463	3.88395	3.60477	0.168917	0	0.149398	0.156667	0.357492	0.0856154	0.359775	0.0588357	1.01369	2.62081	1.72031	1.79839	0.110129	0.553002	0.649294	0.331659	0.302732	0.407931	0.30897	0.351684	2.24749	1.76059	2.16838	1.38474	3.6929	3.609	3.34361	4.08486	1.96603
Zm00001d040739	0	0	0	0	0	0	0	0	0	0	0	0	0	0	0	0	0	0	0	0	0	0	0	0	0	0	0	0	0	0	0	0	0	0	0	0	0	0	0	0	0	0	0	0	0	0	0	0	0	0	0	0	0	0	0	0	0	0	0
Zm00001d040741	11.1323	15.9142	14.304	15.1624	13.0005	16.3254	16.204	17.7314	12.4571	12.9982	14.7864	14.8026	12.8641	13.231	13.9374	12.7236	15.6281	19.759	13.7226	20.1786	21.2712	20.0418	23.5372	16.171	12.679	16.6103	19.3739	20.43	18.7077	17.6119	19.1439	14.4492	10.4081	16.9722	10.4567	11.9862	11.3329	10.2962	16.2824	13.7593	17.7765	16.1855	19.603	18.1938	20.7184	16.7488	11.4029	10.1983	13.7801	13.4343	17.3159	18.3935	18.203	17.9093	20.7483	17.5573	18.3359	20.1658	19.6085
Zm00001d040743	2.77287	3.83474	1.93297	3.01098	2.07795	1.58884	1.86372	2.3483	1.72237	1.99645	1.88454	2.28729	2.10586	1.63634	2.30159	1.72899	1.01432	1.81411	1.51181	2.90094	3.54521	3.04481	3.03837	4.09088	3.67917	2.63443	2.98412	1.0055	1.22992	1.90538	5.40534	5.25801	3.03776	4.64778	4.82615	3.98112	4.07745	3.35363	3.29449	2.26801	2.5544	1.21513	5.67167	4.64521	4.72214	3.06784	3.8346	2.79724	4.44917	3.86852	2.24749	3.33585	3.02432	1.84632	3.10981	0.877865	1.94145	2.06828	2.4834
Zm00001d040744	0	0	0	0	0	0	0	0	0	0	0	0	0	0	0	0	0	0	0	0	0	0	0	0	0	0	0	0	0	0	0	0	0	0	0	0	0	0	0	0	0	0	0	0	0	0	0	0	0	0	0	0	0	0	0	0	0	0	0
Zm00001d040745	0	0	0	0	0	0	0	0	0	0	0	0	0	0	0	0	0	0	0	0	0	0	0	0	0	0	0	0	0	0	0	0	0	0	0	0	0	0	0	0	0	0	0	0	0	0	0	0	0	0	0	0	0	0	0	0	0	0	0
Zm00001d040746	0	0	0	0	0	0	0	0	0	0	0	0	0	0	0	0	0	0	0	0	0	0	0	0	0	0	0	0	0	0	0	0	0	0	0	0	0	0	0	0	0	0	0	0	0	0	0	0	0	0	0	0	0	0	0	0	0	0	0
Zm00001d040747	0	0	0	0	0	0	0	0	0	0	0	0	0	0	0	0	0	0	0	0	0	0	0	0	0	0	0	0	0	0	0	0	0	0	0	0	0	0	0	0	0	0	0	0	0	0	0	0	0	0	0	0	0	0	0	0	0	0	0
Zm00001d040748	61.941	64.6634	67.1385	62.9079	68.6789	69.3928	72.064	65.3782	63.968	60.2758	61.0302	63.0946	68.9441	65.594	69.0476	63.1303	68.5982	63.7389	66.3645	53.838	61.2695	60.5108	68.6671	59.2937	53.8857	58.0022	65.1457	66.8659	55.67	63.2379	51.9138	50.5928	64.1914	51.8567	57.4669	52.5678	52.4671	59.1298	53.0287	62.7483	62.2961	60.9508	43.9967	58.1758	69.0022	53.5214	55.7531	54.7793	60.8054	54.089	60.6311	52.2153	57.8615	60.144	63.7997	67.4005	63.7443	60.4973	62.7059
Zm00001d040751	0	0	0	0	0	0	0	0	0	0	0	0	0	0.0467527	0.042622	0	0	0	0	0	0	0.0385419	0	0	0	0	0	0	0	0	0	0.0828033	0	0	0	0	0	0	0	0	0.0521306	0	0	0	0	0	0.0504553	0	0.0617941	0	0	0	0	0	0	0	0	0	0
Zm00001d040752	23.9772	31.5408	24.1836	25.9876	20.5664	21.5288	20.3456	18.8205	15.0207	17.5858	14.569	21.4919	20.6466	21.1322	21.9077	16.2703	15.891	16.0818	16.9012	15.8698	18.4768	17.6522	16.4477	22.6201	20.7166	18.2624	21.9448	15.8595	17.8662	20.0322	24.3803	21.1977	20.4177	22.8211	26.8566	23.7155	23.4453	28.1234	18.6266	15.3721	17.9329	18.3241	21.5854	18.5809	16.1143	17.2048	18.1135	18.3569	21.6897	28.4864	20.1252	18.4398	16.1487	14.6783	17.6385	18.3864	17.3652	18.718	23.4888
Zm00001d040753	0	0	0	0	0	0	0	0	0	0	0	0	0	0	0	0	0	0	0	0	0	0	0	0	0	0	0	0	0	0	0	0	0	0	0	0	0	0	0	0	0	0	0	0	0	0	0	0	0	0	0	0	0	0	0	0	0	0	0
Zm00001d040755	0.0407775	0	0	0.035845	0.319685	0.0397211	0.10354	0.1021	0.16022	0.212388	0	0.0863127	0.0457796	0	0.042622	0.221665	0.075135	0.0980598	0.0775286	0	0.0417083	0	0.729208	0.288768	0.566026	0	0.321367	0.137114	0.0647325	0.360477	0	0	0	0	0	0	0	0	0.253423	0	0	0.243026	0.550647	0.553002	0.35416	1.07789	0.302732	0.466207	0.247176	0.844041	0.306476	0.138994	0.171188	0.507739	0.0971816	0.146311	0.215717	0.258536	0.4139
Zm00001d040756	0	0	0	0	0	0	0	0	0	0	0	0	0	0	0	0	0	0	0	0	0	0	0	0	0	0	0	0	0	0	0	0	0	0	0	0	0	0	0	0	0	0	0	0	0	0	0	0	0	0	0	0	0	0	0	0	0	0	0
Zm00001d040757	15.5362	14.9076	13.8744	17.2773	14.226	14.2599	12.7872	11.4012	9.8135	10.3645	8.19051	14.0258	14.2832	12.5765	13.0849	10.374	10.2559	9.85501	11.0866	9.89732	11.3864	8.63339	9.76328	15.5453	14.3205	10.3145	11.2478	10.9691	11.0045	7.51851	12.3872	9.14977	12.4996	12.8467	16.4	15.5392	13.7914	13.4145	11.0239	10.6849	10.791	10.4015	13.7662	13.3273	9.91649	13.8882	12.1093	12.9955	12.9768	15.8258	11.8504	13.4361	12.2114	10.9395	10.2041	11.461	10.4083	10.8068	14.5382
Zm00001d040758	0	0	0.0859097	0.035845	0	0.119163	0	0.1021	0	0	0	0	0	0	0.042622	0	0	0	0	0	0	0.0385419	0	0	0	0	0	0	0	0.0514967	0	0	0	0.0522222	0	0	0	0	0	0	0	0	0	0	0	0.0414573	0.0504553	0	0	0	0	0	0	0.0461581	0	0	0	0	0.155213
Zm00001d040759	0	0	0	0	1.33202	0.953306	1.24248	2.28024	1.92264	2.54866	2.02951	1.07891	0.732474	0.794795	1.23604	1.10833	3.41864	1.9612	2.40339	1.7491	1.54321	1.9271	2.59274	1.29946	1.01885	1.6521	2.75458	2.14812	1.68304	2.16286	1.52025	1.36625	2.44017	1.88	0.670298	0.642115	0.959399	0.941371	1.45718	1.56241	2.08522	1.40955	1.98233	1.8802	2.83328	2.11433	0.706375	1.04897	1.11229	1.47707	2.34965	2.40923	2.05425	1.75401	1.50631	2.2922	2.42681	1.86146	0.569113
Zm00001d040760	23.5286	22.5291	25.0856	20.6467	27.5994	29.4731	26.2474	31.617	31.4833	28.7999	27.8332	25.0307	24.5837	24.3581	28.3436	29.3042	32.6837	30.4476	31.2828	27.1323	29.8632	27.596	26.3325	23.7271	25.641	21.8792	27.3621	27.3314	28.4823	27.4992	23.5358	22.4811	20.3679	21.9333	21.4495	27.0973	20.1474	23.3578	26.2926	28.0729	24.762	26.344	23.3474	29.3091	27.5064	24.3769	18.9712	21.9117	25.521	25.2509	24.0583	26.6868	30.8709	28.618	29.9319	33.0662	25.2389	27.9736	27.4726
Zm00001d040761	0	0	0	0	0	0	0	0	0	0	0	0	0	0	0	0	0	0	0	0	0	0	0	0	0	0	0	0	0	0	0	0	0	0	0	0	0	0	0	0	0	0	0	0	0	0	0	0	0	0	0	0	0	0	0	0	0	0	0
Zm00001d040763	0	0	0	0	0	0	0	0	0	0	0	0.0431564	0	0	0	0	0	0	0	0	0	0	0	0	0	0	0	0	0	0	0	0	0	0	0	0	0	0	0	0	0	0	0.0550647	0	0	0	0	0	0	0	0	0	0	0	0	0	0	0	0
Zm00001d040764	6.5244	8.2447	7.34528	12.8683	12.2013	17.517	18.8961	0.952935	0.680936	0.892031	0.28993	7.72499	10.2546	9.44404	8.60964	1.19699	1.87837	0.931568	0.852815	3.75415	3.33667	2.58231	2.51172	14.294	10.8111	7.94795	2.80049	3.10792	2.71876	2.72932	0.450445	1.11784	0.896388	0.783334	3.03869	3.12496	3.29793	4.05966	0.950335	0.705603	1.61605	0.437446	0.881035	0.774202	0.295133	2.11433	14.2284	13.6948	7.10632	6.40064	1.02158	1.20461	0.855939	0.877004	1.89504	2.87744	3.39754	2.37853	10.8131
Zm00001d040765	0	0	0	0	0	0.0397211	0.10354	0.408401	0.720992	0.0424777	0.652342	0.0431564	0.0915593	0.0935053	0.127866	0	0.525945	0.19612	0.465172	0	0	0	0	0	0	0.178606	0	0.137114	0.25893	0.30898	0.225223	0.165607	0.348596	0.156667	0.0893731	0	0.0599624	0	0.253423	0.201601	0.312784	0.583261	0.0550647	0	0.472214	0.165829	0.151366	0.116552	0.185382	0.351684	0.408634	0.0926625	0.171188	0.276949	0.0485908	0.487703	0.377504	0.827314	0.310425
Zm00001d040766	143.659	154.924	147.421	158.972	87.6469	95.6484	101.883	65.1399	55.7967	67.8368	63.3496	124.981	119.119	114.778	134.43	59.229	57.6661	54.5213	59.3869	75.4244	81.0393	76.0817	82.6031	106.459	118.526	95.7327	81.2141	73.5388	64.7972	73.4343	102.645	96.7143	97.4573	98.5434	122.173	136.3	143.61	154.149	63.9892	64.2603	59.0119	75.3865	107.872	108.278	89.6616	102.317	115.644	135.958	119.077	156.781	76.1592	69.4042	69.7876	70.4835	65.6947	61.4505	59.9153	56.8779	102.233
Zm00001d040767	0	0	0	0	0	0	0	0	0	0	0	0	0	0	0	0	0	0	0	0	0	0	0	0	0	0	0	0	0	0	0	0	0	0	0	0	0	0	0	0	0	0	0	0	0	0	0	0	0	0	0	0	0	0	0	0	0	0	0
Zm00001d040768	26.5461	22.9126	29.2523	23.5501	26.1608	23.9518	21.381	29.7792	32.3245	25.9963	31.4574	18.7299	21.1044	20.1036	26.1699	28.6835	20.1362	25.0543	28.4918	33.5741	42.0003	53.3034	49.2621	28.8287	22.7543	29.1574	34.3404	34.1871	27.8997	39.3435	29.2226	31.2997	40.1383	39.48	23.6392	27.9534	31.1805	25.77	28.3833	33.2137	29.2453	32.5654	21.0347	33.4013	31.3432	28.8543	20.1821	28.5552	26.1389	21.2417	34.4785	27.1964	30.985	28.7565	44.2176	40.2355	33.8136	37.074	33.4224
Zm00001d040769	0.081555	0.0958686	0.0429549	0.107535	1.33202	2.18466	2.79558	0.136134	0.200275	0.212388	0	0.129469	0.137339	0.140258	0.170488	1.46299	1.80324	2.15732	1.51181	3.02892	3.003	3.19898	3.68655	1.54009	1.92449	2.41118	3.85641	3.56496	2.33037	2.42034	0	0.124205	0	0.104444	0.0893731	0.128423	0.119925	0.0588357	1.1404	1.71361	2.08522	1.60397	0	0.1659	0.295133	0.290202	0.0504553	0	0.0617941	0.281347	1.2259	1.4826	1.826	2.03096	3.1584	3.26761	3.93683	4.39511	2.17298
Zm00001d040770	0	0	0	0	0	0	0	0	0	0	0	0	0	0	0	0	0	0	0	0	0	0	0	0	0	0	0	0	0	0	0	0	0	0	0	0	0	0	0	0	0	0	0	0	0	0	0	0	0	0	0	0	0	0	0	0	0	0	0
Zm00001d040771	0.0407775	0	0	0	0	0	0	0	0	0	0	0	0	0	0	0	0	0	0	0	0	0	0	0	0	0	0	0	0	0	0	0	0	0	0	0	0	0	0	0	0	0	0	0	0	0	0	0	0	0	0	0	0	0	0	0	0	0	0
Zm00001d040772	0	0	0	0	0	0	0	0	0	0	0	0	0	0	0	0.0443331	0	0	0	0	0	0	0	0	0	0	0	0	0	0	0	0	0	0	0	0	0	0	0	0	0	0	0	0	0	0	0	0	0	0	0	0	0	0	0	0	0	0	0
Zm00001d040773	0	0	0	0	0.0532808	0	0	0	0	0	0	0	0	0	0	0	0	0	0	0	0	0.0385419	0	0	0	0	0	0	0	0	0	0	0	0	0	0	0	0	0	0	0	0	0	0	0	0	0	0	0	0.0703368	0	0	0	0	0	0	0.0539292	0	0
Zm00001d040774	0	0	0	0	0.0532808	0	0	0	0.0801102	0	0	0	0	0	0	0	0.075135	0	0	0	0	0	0.0810231	0.048128	0	0	0	0.0457047	0	0	0.0563057	0	0	0	0	0	0.0599624	0	0	0	0	0	0	0.0553001	0.0590267	0	0	0	0	0.0703368	0.102158	0	0	0.0461581	0	0	0.107858	0	0.103475
Zm00001d040775	7.25839	6.18352	6.87278	5.26921	5.64776	6.27593	7.6102	6.29618	5.04694	5.77696	4.9288	6.4303	5.402	6.07785	5.6261	4.69931	7.02512	7.45255	7.09387	5.84454	7.84116	5.51149	6.3198	6.25664	7.30174	7.814	6.47325	5.80449	8.28576	6.02511	7.9954	8.61155	8.01769	7.57222	7.3286	8.73277	8.09493	5.7659	9.69341	9.87844	7.71533	8.5545	5.06595	6.35952	6.13878	7.71107	7.26557	6.00242	7.41529	5.62694	6.58922	6.99602	6.61927	8.21615	5.19921	6.19382	7.65795	6.35998	5.94981
Zm00001d040777	9.29727	9.39512	11.6408	7.31237	6.81994	7.66617	9.31861	7.55541	7.33008	6.37165	7.8281	10.8323	7.27896	6.59213	7.71458	8.29029	6.04837	5.7365	9.8849	13.4382	13.3049	10.3678	14.179	13.1871	15.8487	11.3861	16.0684	6.49006	5.24333	8.70294	22.7475	22.3569	15.2884	29.9756	16.4	18.1076	20.5071	14.9443	12.5444	11.5921	11.7294	11.325	27.8627	28.369	26.562	17.5365	13.4716	16.259	16.6226	21.8747	17.2648	16.9572	12.3826	11.8626	13.2167	8.1934	9.00618	5.84291	14.4865
Zm00001d040779	0	0	0	0	0	0	0	0	0	0	0	0	0	0	0	0	0	0	0	0	0	0	0	0	0	0	0	0	0	0	0	0	0	0	0	0	0	0	0	0	0	0	0	0	0	0	0	0	0	0	0	0	0	0	0	0	0	0	0
Zm00001d040780	15.8217	15.8183	17.5685	16.883	15.0785	11.2013	14.7545	19.9776	19.667	17.3734	17.6857	23.9086	21.4249	17.8128	21.4388	18.0436	17.5065	16.425	16.1259	22.3543	26.6099	17.7293	25.1172	19.7325	23.6033	21.8792	20.3379	14.4884	14.2411	17.1484	41.5536	32.5831	33.9134	44.65	26.6779	29.2377	33.6389	26.4761	20.5906	16.5313	22.6247	19.5393	61.9478	64.5353	46.7492	43.4888	26.3377	38.6369	32.6891	35.4497	27.5828	30.3933	25.3358	24.2792	18.5617	14.6799	13.698	15.7707	13.9174
Zm00001d040781	0	0	0	0	0	0	0	0	0	0	0	0	0	0	0	0	0	0	0	0	0	0	0	0	0	0	0	0	0	0	0	0	0	0	0	0	0	0	0	0	0	0	0	0	0	0	0	0	0	0	0	0	0.0570626	0	0	0	0	0	0
Zm00001d040782	0	0	0	0	0	0	0	0	0	0	0	0	0	0	0	0	0	0	0	0	0	0	0	0	0	0	0	0	0	0	0	0	0	0	0	0	0	0	0	0	0	0	0	0	0	0	0	0	0	0	0	0	0	0.138474	0	0	0	0.0517071	0
Zm00001d040783	18.9208	21.7622	18.6854	21.256	22.0582	19.662	26.8687	20.2499	15.7817	19.3273	16.9609	17.4783	16.7553	15.0076	14.0653	20.2602	23.9681	19.4158	18.8007	22.6956	15.8909	18.3074	15.5159	19.8287	15.9619	16.1638	19.2361	17.5049	22.4622	15.8095	14.0764	13.5383	15.0394	15.51	23.7733	16.0957	19.0081	15.4738	20.6539	16.9849	20.1745	18.2269	16.189	16.037	10.4477	16.9975	20.1821	14.2776	18.1057	15.1224	15.7835	19.3201	17.0047	18.1863	19.0476	16.143	17.1495	15.3053	11.9514
Zm00001d040784	31.0724	27.4664	30.9704	28.891	41.7721	34.9943	39.8112	65.0038	61.5647	73.5289	65.814	39.5744	42.8955	39.5995	41.4286	50.9831	50.641	64.4743	47.1374	41.509	47.6726	41.3555	47.6821	31.572	28.1881	34.6495	35.3045	46.2074	44.6007	41.2488	52.5895	49.268	44.8194	36.8167	37.3133	37.6708	30.8207	33.2422	52.1417	50.9042	59.8981	59.7843	40.5827	39.6502	49.8776	40.5038	29.5164	34.0331	27.622	33.41	44.2346	58.5627	45.7072	49.9431	41.5937	54.7202	60.8321	49.6388	30.0078
Zm00001d040785	0	0	0	0	0	0	0	0.0340334	0	0	0	0	0	0.0467527	0	0	0	0.0980598	0	0	0	0	0	0	0	0	0	0	0.194197	0	0	0	0	0	0.0446866	0	0	0	0	0	0	0	0.0550647	0.0553001	0	0	0	0	0	0	0	0	0.114125	0	0.0971816	0	0	0	0
Zm00001d040786	1.54954	1.5339	2.31956	0.860279	0.639369	0.317769	1.19071	0.1021	0	0	0.144965	0.388407	0.0457796	0.794795	0.298354	0	0	0	0.0775286	0.0853217	0	0	0	0.818175	0.169808	0.982331	0.0459096	0	0	0.102993	0	0	0	0	1.25122	0.813346	0.659587	0.529521	0	0	0	0	0	0.1106	0	0.207287	3.68324	0.29138	1.0505	1.47707	0	0	0	0.0923163	0	0	0	0	3.98379
Zm00001d040787	0.937882	1.58183	2.23365	0.824434	0.213123	0.516374	1.44956	0	0	0	0	0.776815	0.640915	1.12206	0.85244	0.0886662	0	0	0	0	0	0	0	1.58822	1.18866	0.267909	0	0	0	0.0514967	0.168917	0	0	0.0522222	2.3237	1.02738	1.55902	0.294178	0	0.0504002	0	0	0	0	0	0	4.99508	0.874139	1.23588	2.03977	0	0	0.171188	0	0	0	0	0	4.91506
Zm00001d040788	15.2508	15.0034	13.5308	13.9078	19.6073	17.9539	17.0324	17.5953	16.9032	12.7433	15.1488	16.1836	16.9385	13.3713	13.0423	16.9352	15.0646	15.8857	17.0563	17.4483	19.7697	17.1512	20.985	16.9892	20.9996	18.7982	20.9348	16.088	18.1251	16.9939	22.4097	19.0448	20.1687	24.3356	19.7515	21.7035	20.0275	16.474	19.4502	19.9081	17.2031	18.4699	16.9599	16.7559	16.1733	15.588	12.4625	16.6086	20.5156	16.4588	18.695	21.4514	17.7465	17.7247	17.687	16.777	19.2527	17.3736	15.8834
Zm00001d040789	34.1308	33.9854	32.4739	34.3036	52.748	41.9455	46.5931	50.5396	49.5081	43.3697	46.6787	40.5238	41.2932	37.1216	37.7204	53.8204	54.9237	53.0013	51.2077	46.0737	50.3837	45.0555	42.0915	39.6574	34.8106	37.15	47.4246	46.0246	52.5628	46.9135	42.3982	38.0481	34.8098	35.8244	41.3798	32.2342	33.519	29.4767	50.6845	44.2514	43.6855	41.5088	44.8777	40.0926	44.3291	47.7174	34.9655	33.1007	40.1044	32.6362	51.59	45.9606	52.84	44.3118	41.9338	48.5264	44.2759	48.3462	43.0456
Zm00001d040793	1.83499	1.6777	1.11683	1.46964	0.959054	1.27107	1.19071	0.476468	0.720992	0.594688	0.652342	1.16522	1.00715	1.6831	1.19341	0.531997	0.788917	0.931568	0.27135	0.682574	0.375375	0.770838	0.52665	1.29946	0.566026	0.803726	0.275458	0.502751	0.841523	0.720954	1.12611	0.786632	0.597592	0.522222	0.759672	1.02738	0.899436	1.11788	0.44349	0.151201	0.469176	0.291631	0.330388	0.884802	0.649294	1.03643	0.908196	1.22379	0.926911	1.12539	0.612951	0.231656	1.08419	0.553898	0.728862	0.390162	0.215717	0.568778	0.879538
Zm00001d040794	0	0	0	0	0	0	0	0	0	0	0	0.0863127	0	0.0467527	0.0852439	0	0	0	0	0	0	0	0	0	0.113205	0.0446514	0	0	0	0	0	0	0	0	0	0	0	0	0	0	0	0	0	0	0	0	0	0	0	0	0	0	0	0	0	0	0	0	0
Zm00001d040795	10.1536	9.25132	8.11847	9.14046	6.39369	7.74561	6.16064	4.15207	3.96545	3.69556	5.00129	6.68924	6.50071	6.45187	6.56378	3.50231	4.58323	5.05008	3.83767	4.94866	4.12912	5.55003	4.73985	8.56678	6.28289	5.80469	4.49914	5.34744	4.01342	4.78919	5.40534	3.60195	4.83054	5.32667	7.19454	5.17973	6.95564	6.47192	3.67463	3.47762	4.22258	5.10354	5.12102	5.58531	7.02418	7.62815	8.77923	6.5269	9.14552	8.15906	4.75037	4.77212	5.36389	5.4005	5.00485	5.02334	4.53005	4.80876	8.01932
Zm00001d040796	9.09338	9.44306	9.96553	8.96124	16.4638	16.6829	15.8934	18.8545	21.8701	22.3857	21.9622	13.7669	13.093	13.8855	15.3865	18.9746	17.5065	18.3372	17.754	15.9978	17.7677	17.5366	17.9871	12.8502	11.6601	14.8689	19.0066	17.7791	17.2836	19.7747	10.2476	11.7581	9.51168	13.0033	8.13295	9.03242	9.83384	10.1197	15.0153	15.2209	16.0562	15.019	16.134	15.1522	15.1699	16.0025	13.3202	14.569	13.9655	13.575	19.4101	16.4013	17.4041	16.5708	21.0884	21.3614	17.1495	17.477	13.6587
Zm00001d040798	7.7885	7.33395	8.46211	8.92539	5.43464	6.03761	7.04073	7.55541	7.89085	8.92031	7.24824	8.1134	7.50786	7.43367	10.5276	5.7633	5.48485	4.90299	4.69048	6.56977	7.29896	7.28442	7.25157	7.65235	6.5093	6.65306	5.50915	5.66738	7.05584	6.1281	5.79948	6.91408	5.42813	6.11	6.79236	7.57696	7.13553	7.88398	6.01879	6.85443	5.42158	5.83261	6.33244	7.68672	7.49639	7.8769	7.82058	6.23552	7.22991	5.06425	6.84462	4.95744	4.85032	6.41598	4.85908	5.9012	4.20648	4.44681	6.41545
Zm00001d040802	0	0	0	0	0	0	0	0	0	0	0	0	0	0	0	0	0	0	0	0	0	0	0	0	0	0	0	0	0	0	0	0	0	0	0	0	0	0	0	0	0	0	0	0	0	0	0	0	0	0	0	0	0	0	0	0	0	0	0
Zm00001d040803	2.77287	2.87606	2.57729	2.65253	1.06561	1.03275	1.96726	1.87184	1.20165	1.48672	1.01475	1.51047	3.15879	3.36619	2.5147	1.28566	1.5027	1.56896	1.00787	1.83442	1.20954	0.886464	2.51172	2.0695	2.37731	2.81304	1.4232	1.82819	2.20091	1.5449	2.19592	2.93952	3.63535	2.71556	3.61961	3.16777	3.71767	2.76528	1.26711	1.41121	2.60653	1.79839	2.69817	2.10141	0.944427	1.28518	3.48142	5.12828	1.66844	2.74313	1.27698	1.38994	1.42657	0.923162	1.99222	0.975405	0.593221	0.517071	1.29344
Zm00001d040804	58.0264	63.1295	65.635	59.2517	98.4096	94.9732	91.6848	125.141	122.809	118.853	120.901	89.0316	86.8897	81.9574	91.1684	117.039	123.597	122.281	126.449	91.3795	90.3819	94.1193	89.8546	81.8657	80.0927	91.9819	100.496	107.177	106.679	115.662	89.6949	87.2747	84.1609	80.6834	57.5563	69.3913	62.6008	62.2481	103.903	111.989	109.37	109.118	80.4496	83.0608	99.9322	85.3607	72.6557	77.3904	75.2034	70.0554	87.039	94.1914	93.5827	96.0551	105.831	121.535	112.335	104.19	77.6063
Zm00001d040805	0.122332	0.479343	0.429549	0.250915	0.319685	0.278048	0.10354	0.272267	0.0400551	0.127433	0.507377	0.517876	0.366237	0.841548	0.468842	0.177332	0.075135	0.19612	0.310115	0	0.0417083	0.0770838	0.121535	0.288768	0.0566026	0.0893029	0	0.0914093	0.0647325	0.205987	0.168917	0.0414017	0.149398	0	0.446866	0.342462	0.23985	0.588357	0.190067	0.1008	0.156392	0.291631	0	0	0	0	0.353187	0.116552	0.370764	0.492357	0.102158	0	0.0570626	0.276949	0.194363	0	0.215717	0.103414	0.20695
Zm00001d040806	0	0	0	0	0	0	0	0	0	0	0	0	0	0	0	0	0	0	0	0	0	0	0	0	0	0	0	0	0	0	0	0	0	0	0	0	0	0	0	0	0	0	0	0	0	0	0	0.0582759	0	0	0	0	0	0	0	0	0	0	0
Zm00001d040807	16.4741	18.1192	12.9724	19.9298	11.6152	12.393	11.8553	9.86969	11.2955	14.9521	9.13279	21.7508	19.5937	17.9063	15.2587	8.20162	9.42944	9.5118	10.1562	5.71655	6.84016	4.39378	6.03622	12.9946	13.9243	9.51075	5.46324	6.21583	6.92638	6.07661	5.91209	4.67839	6.77271	5.06556	14.9253	11.13	12.1724	14.8266	6.58899	5.64482	6.51633	4.37446	10.6826	8.01852	4.60408	8.87187	17.0539	15.4431	15.3867	13.575	6.69138	6.90336	6.90458	8.03151	6.3168	5.21842	8.25117	5.58437	10.3475
Zm00001d040810	0.081555	0.0479343	0.0429549	0.035845	0.0532808	0	0	0	0	0	0	0	0	0	0	0	0	0	0	0	0	0	0	0	0	0	0	0	0.0647325	0	0	0	0	0	0.0893731	0	0.179887	0	0	0	0	0	0.110129	0	0	0	0	0.0582759	0	0.140674	0	0	0	0	0.0485908	0	0	0	0
Zm00001d040811	0	0	0	0	0	0	0	0	0	0	0	0	0	0	0	0	0	0	0	0	0	0	0	0	0	0	0	0	0	0	0	0	0	0	0	0	0	0	0	0	0	0	0	0	0	0	0	0	0	0	0	0	0	0	0	0	0	0	0
Zm00001d040814	0	0.191737	0.0429549	0.035845	0.106562	0.0794422	0.25885	0.0340334	0.0400551	0.0424777	0	0	0.183118	0.0467527	0.0852439	0.0443331	0.0375675	0.0980598	0.193822	0.127982	0.0417083	0.19271	0.121535	0.144384	0.0566026	0	0.0459096	0.0457047	0.0647325	0	0.112611	0.0414017	0	0.104444	0	0.0856154	0.0599624	0.235343	0	0.0504002	0.260653	0.0486051	0.0550647	0.0553001	0.0590267	0	0.100911	0	0	0	0.0510792	0.185325	0.171188	0.0923163	0	0	0.0539292	0	0
Zm00001d040815	0	0	0	0	0	0	0	0	0	0	0	0	0	0	0	0	0	0	0	0	0	0	0	0	0	0	0	0	0	0	0	0	0	0	0	0	0	0	0	0	0	0	0	0	0	0	0	0	0	0	0	0	0	0	0	0	0	0	0
Zm00001d040816	0	0	0	0	0	0	0	0	0	0	0	0	0	0	0	0	0	0	0	0	0	0	0	0	0	0	0	0	0	0	0	0	0	0	0	0	0	0	0	0	0	0	0	0	0	0	0	0	0	0	0	0	0	0	0	0	0	0	0
Zm00001d040817	0	0	0	0	0	0	0	0	0	0	0	0	0	0	0	0	0	0	0	0	0	0	0	0	0	0	0	0	0	0	0	0	0	0	0	0	0	0	0	0	0	0	0	0	0	0	0	0	0	0	0	0	0	0	0	0	0	0	0
Zm00001d040818	584.831	548.56	616.789	590.259	330.287	383.11	383.099	145.595	148.404	153.344	146.632	318.149	374.065	382.998	361.946	172.943	160.939	162.779	156.53	126.617	129.004	122.679	119.55	286.41	373.747	302.603	147.645	146.94	165.909	137.96	382.878	393.316	598.887	423.418	331.038	430.089	455.055	440.385	319.566	403.05	379.772	414.359	129.898	137.366	123.897	155.921	302.631	420.694	280.236	248.359	148.589	144.09	136.437	159.43	126.628	142.019	136.279	130.871	295.266
Zm00001d040819	0	0	0	0	0	0	0	0	0	0	0	0	0	0	0	0	0	0	0	0	0	0	0	0	0	0	0	0	0	0	0	0	0	0	0	0	0	0	0	0	0	0	0	0	0	0	0	0	0	0	0	0	0	0	0	0	0	0	0
Zm00001d040820	0.122332	0	0	0	0	0	0	0	0	0	0	0	0	0	0	0	0	0	0	0	0.0417083	0.115626	0.0405116	0	0	0	0	0	0	0	0	0	0	0	0	0	0	0	0	0	0	0	0	0	0	0	0	0	0	0	0	0.0463312	0	0	0	0	0	0	0
Zm00001d040822	0	0	0	0	0	0	0	0	0	0	0	0	0	0	0	0	0	0	0	0	0	0	0	0	0	0	0	0	0	0	0	0	0	0	0	0	0	0	0	0	0	0	0	0	0	0	0	0	0	0	0	0	0	0	0	0	0	0	0
Zm00001d040823	8.40016	11.3125	9.57893	8.5311	20.9926	16.3651	17.7571	25.1507	27.4778	21.9185	26.5286	18.0825	14.1459	15.3349	17.0488	18.6642	17.0556	22.1125	20.5451	12.6703	14.4728	14.0678	12.3965	11.262	12.6224	13.574	14.7829	14.8083	16.4421	17.3544	14.6958	13.9938	13.0474	12.3767	13.54	8.56154	10.6134	11.7083	14.9519	12.7513	14.8572	11.2764	13.6561	16.59	17.1177	13.5151	11.1506	9.09104	14.2126	14.4894	16.4986	17.6059	16.5482	18.0017	23.2264	15.4114	17.6888	15.5639	17.3838
Zm00001d040826	3.87386	4.36202	3.86594	3.26189	1.91811	1.58884	1.76018	0.952935	1.20165	2.03893	1.30468	3.40935	2.38054	3.27269	1.87537	1.68466	1.6154	1.02963	1.20169	0.9812	1.25125	1.00209	1.25586	3.46521	2.83013	3.25955	1.4232	0.914093	0.453128	0.77245	2.027	1.40766	1.39438	1.72333	2.77057	4.75165	2.99812	2.58877	1.20376	1.15921	1.04261	0.826287	3.7444	4.81111	1.59372	3.6897	3.38051	4.31242	3.46047	4.36088	1.68562	1.71426	1.59775	1.4309	1.45772	1.26803	2.10324	1.08585	1.60386
Zm00001d040827	29.2375	31.2532	32.8605	28.3533	36.4973	34.319	32.8222	40.1594	40.2153	44.5166	41.8948	37.546	38.5007	36.9814	38.0614	35.2005	37.7929	34.2719	38.3767	32.8062	40.7073	37.0002	39.9849	32.8714	36.5087	34.5155	35.9931	38.6204	39.3574	39.4465	31.869	33.2455	34.76	32.0645	28.8228	35.7016	31.0006	30.4769	30.284	35.633	33.0508	35.8706	34.5256	31.9635	33.7633	34.1194	32.14	37.3548	33.3688	31.3702	35.1425	32.2002	34.5229	34.8494	32.7988	33.5052	34.4608	31.1794	30.0078
Zm00001d040828	0	0	0	0	0	0	0	0	0	0	0	0	0	0	0	0	0	0	0	0	0	0	0	0	0	0	0	0	0	0	0	0	0	0	0	0	0	0	0	0	0	0	0	0	0	0	0	0	0	0	0	0	0	0	0	0	0	0	0
Zm00001d040829	53.9486	62.6022	57.6884	58.6782	62.8713	66.374	64.9197	63.6084	61.2442	57.005	61.755	61.282	62.6265	60.2642	63.7199	66.3223	63.2261	61.3364	62.6819	54.6059	62.1037	55.5389	59.7545	58.5236	60.3384	57.0645	62.483	58.3648	61.4312	57.6248	58.6705	59.1216	59.2114	55.5645	71.6326	67.4649	59.7826	59.8359	64.5594	65.3187	57.6043	60.3676	61.232	55.8531	55.8983	54.6823	57.7713	58.2759	59.0752	64.8505	61.0908	55.8755	62.1412	57.5592	60.8357	64.328	64.1218	59.9286	60.0155
Zm00001d040830	0	0	0	0	0.0532808	0	0	0	0	0	0	0.0431564	0.0457796	0	0	0	0.0375675	0	0.0387643	0	0	0	0	0	0.0566026	0.0446514	0.0459096	0	0	0	0	0	0	0	0.0446866	0	0	0.0588357	0	0	0	0	0	0.0553001	0	0	0	0	0	0.0703368	0	0.0463312	0	0.0461581	0	0	0	0	0
Zm00001d040831	29.9307	31.349	30.1543	30.504	22.1115	25.4215	24.1249	16.1318	16.4226	11.0442	14.8589	24.0381	19.1817	22.114	23.2716	13.3443	12.9608	12.6988	12.172	13.0542	13.9306	16.1105	16.6097	24.449	18.7921	19.4234	14.5533	14.7169	10.9398	13.5951	9.00891	8.73575	10.2587	12.1156	21.9411	19.4347	20.807	19.8276	10.327	12.3481	11.4687	13.9011	13.8763	19.6316	18.7115	14.5101	17.7098	17.541	24.0997	25.6729	16.141	14.3164	15.521	16.0169	15.9864	16.5331	13.7519	15.6156	25.0927
Zm00001d040832	0.0407775	0	0	0.035845	0	0	0	0	0.0400551	0	0	0.0431564	0.0457796	0	0	0	0.0375675	0	0	0	0.0417083	0	0	0	0	0.0446514	0	0	0	0	0	0	0	0	0	0	0	0	0	0	0	0	0	0	0	0	0	0	0	0	0	0	0	0	0	0	0	0	0
Zm00001d040833	0	0	0	0	0	0	0	0	0	0	0	0	0	0	0	0	0	0	0	0	0	0	0	0	0	0	0	0	0	0	0	0	0	0	0	0	0	0	0	0	0	0	0	0	0	0	0	0	0	0	0	0	0	0	0	0	0	0	0
Zm00001d040834	13.4973	11.696	11.8126	10.7176	13.3735	18.5895	21.0704	5.30921	6.6892	5.77696	6.95831	6.68924	7.1874	8.08821	7.3736	18.6642	19.0843	20.0042	18.2967	19.1547	14.2225	17.0355	16.3262	13.4758	11.9432	13.9759	21.9448	21.4355	21.297	22.607	3.32203	2.35989	3.78475	4.33444	8.04358	5.69342	9.17425	7.17795	15.9023	17.9929	20.4873	16.5743	9.63632	15.484	15.2289	16.2927	10.9488	14.2776	12.1734	8.93277	21.7598	32.6635	24.4228	26.4025	28.7172	27.5552	33.7058	38.7803	25.817
Zm00001d040835	0	0	0	0	0	0	0	0	0.0400551	0	0	0	0.0457796	0	0	0	0	0	0.0387643	0	0	0	0.0405116	0	0	0	0	0	0	0	0	0	0	0	0	0	0	0	0	0	0	0	0	0	0	0	0	0	0	0	0	0	0	0	0	0.0487703	0	0.103414	0
Zm00001d040836	0.733995	0.479343	0.472504	0.14338	0.69265	2.14494	0.517701	2.55251	6.84942	0.424777	1.52213	0.94944	0.503576	0.327269	0.468842	2.83732	1.65297	1.42187	4.10902	0.767895	0.583916	0.346877	0	0.336896	0	0.357211	0.275458	0	0.194197	0.61796	0.39414	0.579623	0.298796	0.522222	1.02779	0.513692	0.4797	0.0588357	8.04617	10.3824	2.91931	1.99281	1.37662	1.3825	1.06248	0.414573	1.21093	0.174828	0.926911	0.140674	1.12374	0.972956	1.48363	0.415423	1.50631	1.85327	2.48074	1.96487	6.72588
Zm00001d040837	8.27783	6.80667	6.95869	6.52378	11.3488	17.7156	9.11153	21.7133	28.8397	7.17873	21.0199	6.55977	2.56366	5.70383	4.2622	16.7579	12.5475	10.6395	23.7238	6.01518	10.2185	5.51149	2.02558	5.77536	0.679232	4.42049	4.26959	2.55946	2.65403	10.0933	4.67337	6.29305	2.04177	6.16222	8.71388	3.76708	2.33853	1.11788	22.3646	31.0969	12.1986	14.5815	3.85453	5.69592	6.72904	2.28015	3.2796	0.815863	4.44917	3.02448	15.7324	5.60608	13.4097	6.41598	12.8766	13.363	14.0755	12.9268	30.939
Zm00001d040838	0	0	0	0	0	0.0397211	0	0	0	0.0424777	0.0724824	0	0	0	0	0	0	0	0	0	0	0	0	0	0	0	0	0	0	0	0	0	0	0	0	0	0	0.0588357	0	0	0	0	0	0	0	0	0	0	0	0	0	0	0	0	0	0	0	0	0
Zm00001d040839	8.1555	8.67611	6.95869	6.70301	6.50025	8.89753	7.71374	8.06592	7.77069	6.07431	7.17576	6.38714	6.86694	6.17135	5.54086	6.9603	7.17539	6.66807	7.01634	7.25234	5.33866	5.31878	5.9552	6.20851	4.52821	5.44747	5.7387	4.9361	5.567	5.14967	5.40534	5.75483	6.37432	5.74445	6.83704	6.80642	6.35602	7.00145	8.67972	7.45923	6.93337	6.6589	6.7179	6.35952	5.48948	7.25504	8.12331	8.68311	8.09503	8.79209	6.23167	4.35514	7.24695	6.8314	6.41398	6.04751	7.71188	6.67022	8.58843
Zm00001d040842	100.761	111.303	104.853	111.765	72.5151	86.5523	94.6875	47.919	40.0951	60.021	41.4599	87.6074	94.5807	86.4457	76.5491	51.1604	61.0847	66.2394	54.4639	50.4251	48.5485	49.7961	47.52	85.2828	72.2816	72.9158	54.3111	55.7597	61.1075	49.3338	71.6771	79.4498	81.8701	69.4034	89.5519	96.831	107.573	95.8433	79.7648	59.9763	84.3995	65.4711	72.7956	53.4752	60.0301	67.4096	94.2001	88.3463	103.567	86.0922	61.3972	66.1147	61.6847	69.9296	66.1321	63.694	82.5117	88.2124	76.5198
Zm00001d040843	0	0	0	0	0	0	0	0	0	0	0	0	0	0	0	0	0	0	0	0	0	0	0	0	0	0	0	0	0	0	0	0	0	0	0	0	0	0	0	0	0	0	0	0	0	0	0	0	0	0	0	0	0	0	0	0	0	0	0
Zm00001d040844	0	0	0	0	0	0	0	0	0	0	0	0	0	0	0	0	0	0	0	0.0426609	0	0	0	0	0	0	0	0	0	0	0	0	0	0	0	0	0	0	0	0	0	0	0	0	0	0	0	0	0	0	0	0	0	0	0	0	0	0	0
Zm00001d040846	21.2858	22.7209	19.3726	20.0732	26.7469	23.8724	22.6753	27.7372	29.4405	18.7327	26.3111	17.6078	15.7024	17.4387	17.816	24.6049	18.7838	23.2402	24.4603	22.9089	22.6476	28.2898	23.8613	19.4437	13.6412	18.6643	22.1284	26.2802	22.2033	25.9543	24.2677	18.8378	24.7005	25.2756	20.4664	20.5477	17.0893	19.5923	20.7173	26.4601	25.2833	24.3998	16.6295	19.4657	25.5586	20.8116	19.6776	14.9186	20.7628	22.5781	25.3353	21.3124	28.1319	24.9715	29.3002	34.822	27.8275	28.4906	25.2996
Zm00001d040847	0	0	0	0	0	0	0	0	0	0	0	0	0	0	0	0	0	0	0	0	0	0	0	0	0	0	0	0	0	0	0	0	0	0	0	0	0	0	0	0	0	0	0	0	0	0	0	0	0	0	0	0	0	0	0	0	0	0	0
Zm00001d040848	0	0	0	0	0	0	0	0	0	0	0	0	0	0	0	0	0	0	0	0	0	0	0	0	0	0	0	0	0	0	0	0	0.149398	0	0	0	0	0	0	0	0	0	0	0	0	0	0	0	0	0	0	0	0	0	0	0	0	0	0
Zm00001d040850	2.24276	2.63639	1.67524	1.11119	1.6517	2.22438	1.60487	3.26721	3.9254	3.44069	3.84157	2.6757	2.06008	1.26232	1.96061	3.72398	3.53134	3.82433	2.90732	6.52711	3.67033	4.27815	4.78036	3.2727	3.39616	3.08095	4.17777	3.06221	3.17189	4.37722	2.19592	3.22933	3.73495	3.02889	2.50245	2.69688	2.81824	2.17692	2.66094	3.42721	2.45014	3.8398	2.86336	4.64521	2.06594	2.2387	1.96776	2.91379	1.97741	1.05505	3.72878	2.31656	2.62488	2.35406	3.93585	3.46269	2.80432	4.03316	2.94904
Zm00001d040851	0	0	0.0429549	0	0.372965	0.35749	0.414161	0.0340334	0.0400551	0.0849554	0.0724824	0.215782	0.0457796	0	0	0.487664	0.413242	1.12769	0.775286	0	0	0	0.0405116	0	0	0.267909	0.505006	1.05121	0.906255	0.360477	0.168917	0	0.0497993	0	0.13406	0	0	0.0588357	0.44349	0.856804	0.156392	0.291631	0	0	0	0	0.0504553	0	0	0	0.459713	0.277987	0.114125	0.323107	0.923225	0.877865	0.916796	0.982436	0.8278
Zm00001d040852	0	0	0	0.035845	0	0	0.15531	0	0.0400551	0.0424777	0	0	0	0	0	0	0	0	0	0	0	0	0	0	0	0	0	0	0	0	0	0	0	0	0	0	0	0	0	0	0	0	0	0	0.17708	0	0	0	0.0617941	0	0.0510792	0.0463312	0	0.138474	0.194363	0.0975405	0.107858	0	0
Zm00001d040855	27.0355	26.1721	29.2952	27.8874	23.6034	23.3163	22.7788	17.7654	17.3438	16.0566	21.7447	23.9949	20.0057	22.7686	23.8257	22.3439	21.0002	18.2391	16.94	17.2776	16.8502	16.1105	16.0426	26.8554	23.9429	21.2987	16.9406	15.3568	20.6497	17.6119	18.243	14.3664	13.5454	17.3378	18.7237	19.1778	20.4472	21.1808	19.5135	21.2185	17.6723	15.3592	19.3828	14.8757	13.5761	17.7437	18.8703	17.1914	24.0379	21.4527	16.9583	14.0847	19.2872	17.6324	19.9222	18.0938	13.3205	16.1326	20.4363
Zm00001d040857	23.3247	22.0498	21.6922	22.0446	19.2343	23.6341	19.5173	14.4982	13.779	17.3309	14.2066	19.8951	15.8855	22.114	16.6226	14.9846	15.4778	17.1114	14.3428	13.0116	11.0944	14.5688	12.5586	17.7111	22.2448	17.548	13.6811	13.4372	13.4644	14.6251	13.1192	12.0479	8.96388	10.9145	18.3662	16.909	14.2111	16.0033	15.2054	14.5153	12.9284	13.5608	12.4446	12.1107	11.038	12.147	11.857	13.2286	14.707	13.2233	12.8209	12.1851	12.4967	12.3242	15.3061	14.9725	13.9677	13.599	16.3491
Zm00001d040864	47.3019	44.4351	43.9858	47.5662	44.9157	51.7963	47.5767	44.822	49.8686	43.3272	42.4747	42.5953	43.3075	45.8176	47.9497	43.4021	45.8699	45.5488	45.7419	43.7274	50.6339	51.6847	49.8292	45.3847	41.1501	50.0989	45.221	56.2167	42.7882	41.1459	32.8262	31.0099	44.1222	42.0911	39.2348	41.5663	40.7145	42.1852	37.3165	42.3866	39.5671	41.9948	25.9355	35.5027	57.433	44.8569	42.0293	42.4831	36.9529	39.0369	44.4389	40.4935	40.2862	39.9729	38.3867	37.5043	37.6965	40.5384	48.0641
Zm00001d040865	0	0	0	0	0	0	0	0	0.0400551	0	0	0	0	0.0467527	0	0.0443331	0	0.0490299	0	0	0.0417083	0	0	0	0	0	0	0	0	0	0	0	0	0	0	0	0	0	0	0	0	0	0.165194	0	0	0.248744	0	0	0	0	0	0	0	0	0	0	0	0	0
Zm00001d040873	0.611662	0.575212	0.816142	0.752744	0.532808	0.278048	0.362391	0.238234	0.360496	0.722121	0.217447	0.431564	0.412017	0.187011	0.42622	0.132999	0.375675	0.14709	0.426407	0.51193	0.667333	0.308335	0.445627	0.770048	0.509424	0.446514	0.367277	0.274228	0.194197	0.102993	0.675668	0.0828033	0.448194	0.835556	0.714985	0.684923	0.839474	0.529521	0	0.604803	0.156392	0.243026	0.495582	0.663602	0.70832	0.290202	0.605464	0.699311	0.741529	0.562694	0.459713	0.0926625	0.798877	0.138474	0.291545	0.195081	0.0539292	0.155121	0.931275
Zm00001d040874	0	0	0	0	0	0	0	0	0	0	0	0	0	0	0	0	0	0	0	0	0	0	0	0	0	0	0	0	0	0	0	0	0	0	0	0	0	0	0	0	0	0	0	0	0	0	0	0	0	0	0	0	0	0	0	0	0	0	0
Zm00001d040875	0	0	0	0	0	0	0	0	0	0	0	0	0	0	0	0	0	0	0	0	0	0	0	0	0	0	0	0	0	0	0	0	0	0	0	0	0	0	0	0	0	0	0	0	0	0	0	0	0	0	0	0	0	0	0	0	0	0	0
Zm00001d040876	0	0	0	0	0	0	0	0	0	0	0	0	0	0	0	0	0	0	0	0	0	0	0	0	0	0	0	0	0	0	0	0	0	0	0	0	0	0	0	0	0	0	0	0	0	0	0	0	0	0	0	0	0	0	0	0	0	0	0
Zm00001d040878	0	0	0	0	0.586088	0.397211	0.310621	1.49747	1.28176	0.934509	1.52213	0.431564	0.457796	0.374021	0.468842	1.46299	0.713782	0.637389	1.47304	1.49313	1.71004	2.08126	1.37739	1.2032	0.622629	0.580469	1.4232	1.14262	0.906255	1.80238	2.30853	1.28345	0.647392	1.77556	0.670298	0.684923	1.19925	0.706028	1.39382	0.756003	2.03309	1.40955	0	0.0553001	0	0	0	0	0	0	0.510792	0.416981	0.913002	0.73853	1.99222	2.19466	1.83359	1.70633	0.569113
Zm00001d040879	0	0	0	0	0	0	0	0	0	0	0	0	0	0	0	0	0	0	0	0	0	0	0	0	0	0	0	0	0	0	0	0	0	0	0	0	0	0	0	0	0	0	0	0	0	0	0	0	0	0	0	0	0	0	0	0	0	0	0
Zm00001d040880	0	0	0	0	0	0	0	0	0	0.0424777	0.362412	0	0	0	0	0	0	0	0	0	0	0.0385419	0	0	0	0	0	0	0	0	0	0	0	0	0	0	0	0	0	0.0504002	0	0	0	0	0	0.0414573	0	0	0.0617941	0	0.0510792	0	0	0	0	0	0	0	0
Zm00001d040883	6.32051	7.28601	6.44323	6.63132	6.34041	7.38812	6.73011	9.46129	4.80661	6.96634	7.75562	7.72499	6.27181	4.90903	6.22281	5.94064	5.33458	5.44232	6.04723	5.8872	6.21454	6.35941	7.0085	8.66304	9.96206	7.99261	9.64102	5.8959	6.79691	5.87062	9.9661	7.94912	7.3703	12.5856	8.40107	7.91942	7.19549	9.29604	6.20885	5.84642	6.72485	7.631	10.6826	8.18442	5.60754	7.62815	6.71056	7.92552	8.89835	9.49546	8.1216	7.87631	7.53227	5.90824	6.46258	5.9012	6.094	5.58437	6.15677
Zm00001d040885	0	0	0	0	0	0	0	0	0	0	0	0	0	0	0	0	0	0	0	0	0	0	0	0	0	0	0	0	0	0	0	0	0	0	0	0	0	0	0	0	0	0	0	0	0	0	0	0	0	0	0	0	0	0	0	0	0	0	0
Zm00001d040888	0.97866	0.719015	0.558413	0.716899	1.27874	0.516374	0.776551	0.714701	0.680936	0.424777	0.869789	0.94944	0.595135	0.374021	0.468842	0.443331	0.225405	0.343209	0.310115	0.554591	0.5005	0.616671	0.52665	0.48128	0.622629	0.848377	0.183638	0.502751	0.388395	0.669457	0.900891	1.36625	0.547793	0.626667	0.446866	0.813346	0.419737	0.882535	0.44349	0.756003	0.469176	0.437446	0.330388	0.553002	1.71177	0.663318	0.555009	0.466207	0.556147	0.703368	0.510792	0.0926625	0.399438	0.323107	0.340135	0.438932	0.161788	0.413657	0.62085
Zm00001d040893	0.244665	0.143803	0.429549	0.250915	0.479527	0.198605	0.15531	0.238234	0.200275	0.0849554	0.579859	0.431564	0.320457	0.140258	0.0852439	0.443331	0.375675	0.343209	0.193822	0.298626	0.417083	0.462503	0.52665	0.144384	0.113205	0.178606	0.367277	0.137114	0.323663	0.411973	0.39414	0.0828033	0.448194	0.208889	0.178746	0.0856154	0	0.117671	0.44349	0.151201	0.260653	0.583261	0.0550647	0.1659	0.35416	0.165829	0.201821	0.174828	0.123588	0.21101	0.66403	0.277987	0.399438	0.323107	0.388726	0.195081	0.377504	0.155121	0.103475
Zm00001d040894	0	0	0	0	0	0	0	0	0	0	0	0	0	0	0	0	0	0	0	0	0	0	0	0	0	0	0	0	0	0	0	0	0	0	0	0	0	0	0	0	0	0	0	0	0	0	0	0	0	0	0	0	0	0	0	0	0	0	0
Zm00001d040895	0	0	0	0	0	0	0	0	0	0	0	0	0	0	0	0	0	0	0	0	0	0	0	0	0	0	0	0	0	0	0	0	0	0	0	0	0	0	0	0	0	0	0	0	0	0	0	0	0	0	0	0	0	0	0	0	0	0	0
Zm00001d040898	7.7885	7.28601	9.19234	9.17631	11.0824	9.4139	9.99163	9.90372	9.61322	6.49909	10.22	11.6522	11.0787	9.21028	9.07848	9.88628	8.94106	9.16859	8.41185	9.0441	11.5115	9.2886	8.83152	8.47052	8.20738	10.7163	8.49328	7.08422	7.5737	8.49695	11.5427	7.5351	9.61127	10.4967	10.9929	10.3595	10.7932	9.53138	11.214	9.47524	9.95695	10.5473	9.91165	9.23512	11.7463	10.7375	8.98105	9.49897	10.9375	10.4802	10.8799	9.77589	10.043	7.66225	10.7386	10.3393	9.06011	9.46241	7.91584
Zm00001d040899	0	0	0	0	0	0	0	0	0.0400551	0	0	0	0	0	0	0.0443331	0	0	0	0.0426609	0	0	0.0810231	0.048128	0	0.0893029	0	0	0	0	0	0	0.0995987	0	0	0	0.0599624	0	0	0	0.0521306	0	0	0	0	0	0	0	0	0	0	0	0	0	0	0.0487703	0	0.0517071	0
Zm00001d040901	9.62349	10.2579	8.63393	9.21215	11.7218	11.4397	9.05976	11.4693	10.6947	10.5345	10.6549	12.0838	10.2089	10.3323	12.3178	8.68929	12.2094	13.4342	9.61355	9.51337	10.2602	10.8303	10.4925	12.3689	8.49039	12.0112	9.36556	9.8265	10.163	8.59994	12.2746	11.6753	12.9478	11.5411	13.0038	12.1146	11.5727	10.2374	11.0239	10.8864	9.74842	10.7417	7.98438	12.3872	12.1595	11.152	11.302	9.96518	9.76347	10.8319	9.96045	9.59057	11.1272	10.201	9.57239	12.1438	9.54547	9.77265	9.36449
Zm00001d040905	0.97866	1.05455	1.03092	0.931969	0.959054	0.873864	0.621241	1.5315	1.52209	1.40176	0.869789	0.992597	1.09871	1.30907	0.937683	0.70933	0.60108	0.931568	1.43428	1.66377	0.917583	0.963548	0.445627	0.673792	0.849039	0.759074	0.596825	0.502751	1.16518	0.823947	2.25223	3.68475	4.03375	2.87222	0.938418	3.68146	3.59775	0.353014	1.83731	3.17521	1.98096	1.21513	1.59688	1.8249	2.18399	0.829147	3.2796	1.39862	1.54485	0.773704	1.02158	1.57526	0.855939	1.15395	0.680271	0.487703	0.593221	0.568778	0.983013
Zm00001d040906	0.0407775	0.287606	0	0.0716899	0.213123	0.0397211	0.15531	0	0	0	0	0	0	0	0	0	0	0.0980598	0	0.0426609	0	0	0	0	0.0566026	0	0.229548	0.182819	0	0	0.0563057	0	0.0497993	0.0522222	0.0893731	0.428077	0.119925	0	0.126711	0.1008	0	0	0.605712	0	0.236107	0	0.555009	0	0.185382	0	0.102158	0.0926625	0	0	0.0485908	0.0487703	0	0.0517071	0.103475
Zm00001d040910	0	0	0	0	0	0	0	0	0	0	0	0	0	0	0	0	0	0	0	0	0	0	0	0	0	0	0	0	0	0	0	0	0	0	0	0	0	0	0	0	0	0	0	0	0	0	0	0	0	0	0	0	0	0	0	0	0	0	0
Zm00001d040911	0	0	0	0	0	0	0	0	0	0	0	0	0	0	0	0	0	0	0	0	0	0	0	0	0	0	0	0	0	0	0	0	0	0.0522222	0	0	0	0	0	0	0	0	0	0	0.0590267	0.248744	0	0	0	0	0	0	0	0	0	0	0	0	0
Zm00001d040912	0	0	0	0	0	0	0	0	0	0	0	0	0	0	0	0	0	0	0	0	0	0	0	0	0	0	0	0	0	0	0	0	0	0	0	0	0	0	0	0	0	0	0	0	0	0	0	0	0	0	0	0	0	0	0	0	0	0	0
Zm00001d040913	0	0	0	0	0	0	0	0	0	0	0	0	0	0	0	0	0	0	0	0	0	0	0	0	0	0	0	0	0	0	0	0	0	0	0	0	0	0	0	0	0	0	0	0	0	0	0	0	0	0	0	0	0	0	0	0	0	0	0
Zm00001d040916	0	0	0	0	0	0	0.0517701	0.0340334	0.0801102	0	0	0	0	0.0467527	0	0.0443331	0	0	0.0775286	0	0	0	0.0405116	0	0	0	0	0	0	0	0	0	0	0	0	0	0	0	0	0.0504002	0.0521306	0	0	0	0	0	0	0	0	0	0.0510792	0	0	0	0	0.0975405	0	0	0
Zm00001d040917	0	0	0	0	0	0	0	0	0	0	0	0	0	0	0	0	0	0	0	0	0	0	0	0	0	0	0	0	0	0	0	0	0	0	0	0	0	0	0	0	0	0	0	0	0	0	0	0	0	0	0	0	0	0	0	0	0	0	0
Zm00001d040920	30.2161	30.4862	27.8347	34.1602	36.7104	36.9009	34.6342	37.6069	38.4529	35.3414	41.0975	32.9715	29.3447	29.3607	33.5861	36.1758	29.2651	36.8215	33.6087	32.5929	29.9883	29.6773	29.9785	34.1227	26.0372	28.2197	29.0149	32.1761	29.9712	35.3782	28.0402	25.462	21.5133	28.6178	25.8288	27.5253	26.9831	27.6528	33.7052	30.9961	30.2879	31.0101	22.6316	29.5303	28.746	27.196	28.255	21.2124	31.6386	29.6118	28.2468	32.9415	33.8381	29.2643	35.7142	31.9933	31.3868	30.4038	32.0255
Zm00001d040921	0	0	0.0429549	0	0	0	0	0	0	0	0	0	0	0	0	0.0443331	0	0	0	0.0853217	0	0.0770838	0.121535	0	0	0	0.0459096	0.0914093	0	0	0	0.0414017	0	0	0.0446866	0	0	0	0	0	0	0	0	0	0.0590267	0	0	0	0	0	0	0	0	0	0	0.0487703	0.0539292	0	0.0517375
Zm00001d040924	0	0	0	0	0	0	0	0	0	0	0	0	0	0	0	0	0	0	0	0	0	0	0	0	0	0	0	0	0	0	0	0	0	0	0	0	0	0	0	0	0	0	0	0	0	0	0	0	0	0	0	0	0	0	0	0	0	0	0
Zm00001d040925	0	0	0	0	0	0	0	0	0	0	0	0	0	0	0	0	0	0	0	0	0	0	0	0	0	0	0	0	0	0	0	0	0	0	0	0	0	0	0	0	0	0	0	0	0	0	0	0	0	0	0	0	0	0	0	0	0	0	0
Zm00001d040930	0	0	0	0	0	0	0	0	0	0	0	0	0.0457796	0	0	0	0	0	0	0	0	0	0	0	0	0	0	0	0	0	0	0	0	0	0	0	0	0	0	0	0	0.0972102	0	0	0	0	0	0	0	0	0	0	0	0	0	0	0	0	0
Zm00001d040933	2.16121	3.30747	2.23365	2.90344	5.00839	2.54215	2.79558	2.79074	4.40606	2.67609	4.78384	3.66829	3.06724	2.94542	2.85567	3.67965	3.56891	3.23597	3.83767	4.22342	3.003	3.27606	2.95734	2.88768	2.66032	2.63443	4.3155	2.74228	3.56029	3.0383	3.65987	2.77391	2.98796	3.55111	3.61961	2.82531	2.45846	3.76548	3.73798	3.78002	3.07571	3.01352	3.63427	3.92631	2.12496	2.77764	3.48142	2.33104	3.89303	3.09482	3.37123	4.49413	4.22263	2.67717	3.06122	3.75531	4.20648	4.80876	3.82858
Zm00001d040934	4.60786	5.08104	5.3264	4.98245	5.48792	4.36932	5.12524	5.61551	4.80661	3.78051	5.87108	4.91983	4.66952	3.88047	4.64579	5.4973	4.05729	4.11851	4.84554	3.79682	4.37937	4.54795	4.25371	4.37965	4.69802	5.31352	4.26959	4.43335	4.79021	4.42871	4.22293	3.89176	4.43214	4.75222	3.88773	4.88008	3.8376	4.53035	4.68832	5.54402	3.49275	5.00633	4.73557	5.08761	4.1909	3.3995	2.67413	3.67138	4.202	3.79819	6.43598	3.19686	5.47801	4.20039	5.68512	6.04751	4.69184	5.63608	5.01854
Zm00001d040936	5.17874	4.45789	5.45527	5.52012	4.26246	4.84597	5.0217	4.86678	3.40468	4.20529	4.71136	5.99874	5.21888	5.2363	4.56055	5.14264	4.13242	3.87336	3.9152	4.18076	5.13012	4.7792	3.76757	5.72723	2.99994	4.55445	4.36141	4.29624	5.04914	4.5832	4.61707	4.80259	4.83054	6.21445	6.43487	5.39377	6.11617	6.23658	7.53932	6.50163	5.7865	5.24935	3.13869	4.31341	4.72214	4.35302	4.84371	3.61311	6.2412	5.41593	5.31224	5.74507	4.45089	4.20039	4.85908	3.99916	4.09862	3.51608	5.63939
Zm00001d040937	2.56898	2.54052	2.01888	2.22239	1.81155	2.89964	2.84735	1.90587	2.3232	3.39821	2.39192	1.72626	2.51788	2.94542	2.5147	1.81766	1.99108	2.50053	2.20957	2.90094	1.71004	2.00418	2.63325	2.88768	1.52827	1.92001	1.88229	1.78248	1.29465	1.64789	2.13962	3.51914	2.29077	2.45445	3.39618	2.39723	2.63835	2.00041	2.78765	2.97361	2.60653	2.18723	1.65194	2.32261	2.71523	1.36809	2.8255	1.80655	2.22459	2.81347	2.09425	1.76059	1.99719	2.03096	1.99222	1.56065	1.56395	2.22341	1.6556
Zm00001d040939	0	0	0	0	0	0	0	0	0	0	0	0	0	0	0	0	0	0	0	0	0	0	0	0	0	0	0	0	0	0	0	0	0	0	0	0	0	0	0	0	0	0	0	0	0	0	0	0	0	0	0	0	0	0	0	0	0	0	0
Zm00001d040941	13.4566	11.3125	13.2301	12.0081	10.0168	11.5191	10.82	9.86969	9.37289	9.93978	9.13279	10.8323	10.2089	12.7167	13.3407	9.22129	9.65484	10.3943	8.76073	9.30006	8.80046	9.98235	11.2622	12.417	10.3583	11.4754	10.0083	10.8777	9.25675	10.4023	14.3016	13.9938	13.7944	12.9511	12.8697	13.1848	12.5321	16.7682	11.214	9.22324	11.7815	10.4015	10.1319	11.0047	13.5761	12.686	10.9993	9.84863	11.3083	15.1927	9.44966	13.0654	10.899	11.3549	9.23225	10.3393	11.2173	11.0136	8.95059
Zm00001d040942	0	0	0	0	0	0	0	0	0	0	0	0	0	0	0	0	0	0	0	0	0	0	0	0	0	0	0	0	0	0	0	0	0	0	0	0	0	0	0	0	0	0	0	0	0	0	0	0	0	0	0	0	0	0	0	0	0	0	0
Zm00001d040943	0	0	0	0	0	0	0	0	0	0	0	0	0	0	0	0	0	0	0	0	0	0	0	0	0	0	0	0	0	0	0	0	0	0	0	0	0	0	0	0	0	0	0	0	0	0	0	0	0	0	0	0	0	0	0	0	0	0	0
Zm00001d040944	0	0	0	0	0	0	0	0	0	0	0	0	0	0	0	0	0	0	0	0	0	0	0	0	0	0	0	0	0	0	0	0	0	0	0	0	0	0	0	0	0	0	0	0	0	0	0	0	0	0	0	0	0	0	0	0	0	0	0
Zm00001d040945	0	0	0	0	0	0	0	0	0	0	0	0	0	0	0	0	0	0	0	0	0	0	0	0	0	0	0	0	0	0	0	0	0	0	0	0	0	0	0	0	0	0	0	0	0	0	0	0	0	0	0	0	0	0	0	0	0	0	0
Zm00001d040946	0	0	0	0	0	0	0	0	0	0	0	0	0	0	0	0	0	0	0	0	0	0	0	0	0	0	0	0	0	0	0	0	0	0	0	0	0	0	0	0	0	0	0	0	0	0	0	0	0	0	0	0	0	0	0	0	0	0	0
Zm00001d040947	0.733995	0.766949	0.902052	0.645209	1.54514	1.19163	1.13894	1.4294	1.1616	1.95397	1.88454	0.992597	1.41917	1.6831	1.10817	0.664997	1.5027	1.32381	1.39552	2.00506	1.96029	2.77502	3.28144	1.73261	2.03769	1.92001	2.47912	2.23953	1.61831	1.90538	0.900891	0.49682	0.497993	0.835556	0.670298	0.599308	0.899436	0.588357	1.58389	0.806404	1.66818	1.06931	2.69817	2.37791	3.18744	3.1093	2.42186	1.80655	2.16279	1.61774	1.83885	2.27023	1.31244	1.93864	1.16618	1.26803	1.13251	1.65463	0.569113
Zm00001d040952	0	0.0479343	0.128865	0	0.0532808	0.119163	0.10354	0	0	0	0	0	0	0	0	0.0443331	0.0375675	0.0980598	0	0	0.0417083	0	0	0	0	0	0	0	0	0	0	0	0	0	0	0	0	0	0	0.0504002	0.0521306	0.0486051	0.0550647	0.1659	0.17708	0.0829147	0	0.0582759	0	0	0.102158	0.0926625	0.0570626	0.0461581	0.145772	0.0487703	0.0539292	0.103414	0
Zm00001d040953	11.0099	11.6001	11.383	10.5026	11.0824	11.2411	10.4058	10.1079	10.5745	9.1327	12.322	9.75334	11.9027	8.7895	11.4227	10.8173	9.72998	9.21762	10.5051	12.073	11.9286	12.0636	10.2494	13.0908	13.4148	12.9936	9.87056	12.1574	11.5224	11.7412	7.9954	8.23893	9.31248	9.81778	8.62451	10.7019	10.1336	10.0609	8.04617	9.97924	8.65368	8.26287	12.1693	10.6176	9.32622	11.7324	9.08196	10.3731	11.1847	11.1835	11.3907	10.2392	10.4425	10.3394	11.6618	9.07127	7.44223	9.66923	9.72665
Zm00001d040954	10.6429	10.6893	12.5858	8.78201	11.189	9.69195	11.5447	11.8436	10.8149	13.2106	9.78513	10.1418	13.7797	12.5765	11.6358	8.95529	10.8946	10.4434	8.95456	10.6652	10.4271	9.98235	10.6545	11.0213	13.528	12.9043	11.6151	11.8375	13.6586	10.9173	9.12152	9.39818	8.31649	8.14667	8.49045	10.231	7.43534	7.64864	8.29959	10.332	8.96647	7.97124	13.9314	11.0047	12.9859	10.7789	10.747	12.1214	10.0106	11.1132	11.7993	8.47862	12.1543	12.555	10.447	10.0954	9.86904	10.3931	8.79538
Zm00001d040958	6.07585	5.56038	6.09959	6.81054	5.00839	4.80625	5.0217	6.09198	6.48893	6.49909	5.65363	6.94818	6.59227	5.18955	7.62933	4.43331	7.28809	5.00105	5.77588	4.82068	5.71404	6.16671	5.42855	4.4759	7.86777	5.80469	6.42734	6.30724	5.30807	5.14967	2.53376	2.77391	1.99197	3.13333	3.70899	5.35096	4.43722	3.94199	5.13181	3.62882	4.74389	4.90912	5.67167	5.64062	6.67002	6.79901	4.94462	8.2169	6.42659	4.71256	6.43598	5.42076	5.76333	7.52377	5.49076	5.31596	7.28044	7.60095	5.48418
Zm00001d040959	188.677	204.488	186.123	200.696	225.591	232.21	209.979	217.576	205.483	169.316	219.042	210.215	192.183	172.003	201.73	221.798	216.276	218.085	217.623	137.581	171.463	151.007	152.283	183.127	161.091	185.125	179.139	182.453	194.521	193.524	149.548	123.377	134.906	115.254	144.74	153.037	140.012	146.795	169.793	188.9	163.794	171.625	127.365	141.956	157.424	144.23	159.287	142.31	175.866	163.533	194.152	164.708	198.521	174.016	197.716	183.327	162.327	178.958	166.129
Zm00001d040960	11.9478	16.2497	12.1992	15.6642	11.8283	9.4139	12.0624	9.35919	9.13256	7.60351	8.69789	10.7459	9.70528	9.81806	11.8489	6.4283	7.6262	7.74672	7.1714	5.97252	7.92458	5.55003	6.36031	9.91436	6.79232	6.69771	8.49328	7.03852	5.76119	6.02511	14.921	14.739	13.147	12.1678	17.249	13.7413	11.2729	16.6505	13.1146	9.42484	11.0517	8.31147	6.77296	6.19362	10.6248	7.75253	7.92149	8.10035	10.4432	11.7462	8.63239	6.94969	9.0159	7.10835	8.64916	7.31554	6.68722	8.94533	11.7962
Zm00001d040965	0	0	0	0	0	0	0	0	0	0	0	0	0	0	0	0	0	0	0.0387643	0	0	0	0	0	0	0	0	0	0	0	0	0	0	0	0	0	0	0.0588357	0	0	0	0	0	0	0	0	0	0	0.0617941	0	0	0	0	0	0	0	0	0	0.0517375
Zm00001d040966	0.0407775	0.239672	0.257729	0.14338	0.372965	0.397211	0.20708	0.0680668	0.120165	0.169911	0.434895	0.0431564	0.0915593	0.280516	0.468842	0.132999	0	0.245149	0.0775286	0.298626	0.125125	0	0.0405116	0.288768	0.113205	0.0446514	0.137729	0.182819	0.453128	0.411973	0.0563057	0.538222	0.199197	0.156667	0.0446866	0.0428077	0.119925	0.294178	0.0633557	0.151201	0.104261	0.291631	0.110129	0.1106	0.118053	0.248744	0.151366	0.116552	0.185382	0.0703368	0.306476	0.0463312	0.285313	0.0461581	0.145772	0.341392	0.215717	0.36195	0
Zm00001d040968	0	0	0	0	0	0.0397211	0	0	0	0	0	0	0	0	0	0	0	0	0	0	0	0	0	0	0	0	0	0	0	0	0	0	0	0	0	0	0	0	0	0	0	0	0	0	0	0	0	0	0	0	0	0	0	0	0	0	0	0	0
Zm00001d040969	0	0	0	0	0	0	0	0	0	0	0	0	0	0	0	0	0	0	0	0	0	0	0	0	0	0	0	0	0	0	0	0	0	0	0	0	0	0	0	0	0	0	0	0	0	0	0	0	0	0	0	0	0	0	0	0	0	0	0
Zm00001d040971	0	0	0	0	0	0.0794422	0	0	0	0	0	0.0431564	0	0	0	0	0	0	0.0387643	0	0.0417083	0	0	0	0	0	0	0	0.0647325	0.0514967	0	0	0	0	0	0	0	0	0	0	0	0.0486051	0	0	0	0	0	0	0	0	0	0	0.0570626	0.0461581	0.0971816	0	0	0.0517071	0
Zm00001d040972	0	0	0	0	0	0.0397211	0.10354	0.0680668	0	0	0	0	0	0	0	0	0	0	0.0387643	0	0	0	0	0	0	0	0.0459096	0.0914093	0	0	2.19592	3.72615	2.48997	1.88	0.938418	0.385269	0.839474	0.764864	1.26711	0.806404	2.18949	1.26373	0.605712	0	1.23956	0.663318	0.252277	0.116552	0	0.0703368	0.153238	0.324319	0.22825	0.0461581	0.0971816	0	0	0.310243	0.0517375
Zm00001d040973	0	0	0	0	0	0	0	0	0	0	0	0	0	0	0	0	0	0	0	0	0	0	0	0	0	0	0	0	0	0	0	0	0	0	0	0	0	0	0	0	0	0	0	0	0	0	0	0	0	0	0	0	0	0	0	0	0	0	0
Zm00001d040974	0	0	0	0	0	0	0	0	0	0	0	0	0	0	0	0	0	0	0	0.127982	0	0	0.0405116	0	0	0	0	0	0	0	0	0	0	0	0	0	0	0	0	0	0	0	0	0	0	0	0	0	0	0	0	0	0	0	0	0	0	0	0
Zm00001d040975	0	0	0	0	0	0	0	0	0	0	0	0	0	0	0	0	0	0	0	0	0	0	0	0	0	0	0	0	0	0	0	0	0	0	0	0	0	0	0	0	0	0	0	0	0	0	0	0	0	0	0	0	0	0	0	0	0	0	0
Zm00001d040977	0.0407775	0	0	0	0	0	0	0	0	0	0	0	0	0	0	0	0	0	0	0	0	0	0	0	0	0	0	0	0	0	0	0	0	0	0	0	0	0	0	0	0	0	0	0	0	0	0	0	0	0	0	0	0	0.0461581	0	0	0	0	0
Zm00001d040979	0.366997	0.67108	0.343639	0.358449	0.745931	0.119163	0.310621	2.2462	3.44474	2.12388	0.507377	1.12207	0.915593	1.35583	0.596708	4.52198	3.45621	2.50053	2.79103	0	0.375375	0.154168	0.243069	0	0.566026	0.357211	0.550915	0.776979	1.81251	0.720954	0.0563057	0	0.149398	0.208889	0.670298	0.727731	0.23985	0.41185	0.570201	0.907204	0.312784	0.145815	4.40518	1.1613	2.83328	5.72111	1.31184	1.57345	1.79203	1.89909	1.12374	2.27023	1.14125	1.66169	0.242954	1.99958	1.88752	0.465364	0.310425
Zm00001d040980	0	0	0	0	0	0	0	0	0	0	0	0	0	0	0	0	0	0	0	0	0	0	0	0	0	0	0	0	0	0	0	0	0	0	0	0	0	0	0	0	0	0	0	0	0	0	0	0	0	0	0	0	0	0	0	0	0	0	0
Zm00001d040981	37.6376	38.3474	40.2058	38.6767	47.9527	50.0486	40.9501	49.7228	47.1048	38.3998	46.8237	48.7236	43.5822	39.132	44.6678	48.6334	46.9969	47.7061	48.184	37.3282	44.4611	41.2013	41.8484	32.6308	34.754	40.7668	43.0632	40.4943	41.1051	45.4716	29.842	29.271	31.4234	29.4011	32.934	34.3318	31.0605	30.9476	35.6692	41.933	34.2498	38.7869	27.4222	33.6225	42.8534	34.6169	29.6173	33.7417	35.3462	36.9971	38.3605	34.5168	36.9195	40.4345	41.4965	42.5764	40.6087	39.194	48.5298
Zm00001d040982	0	0	0	0	0	0	0	0	0	0	0	0	0	0	0	0	0	0	0	0	0	0	0	0	0	0	0	0	0	0	0	0	0	0	0	0	0	0	0	0	0	0	0	0	0	0	0	0	0	0	0	0	0	0	0	0	0	0	0
Zm00001d040984	0	0	0	0	0	0	0.0517701	0	0	0	0	0	0	0	0	0	0	0	0	0	0	0	0	0.048128	0	0	0	0	0	0	0	0.0414017	0	0	0	0	0	0	0	0	0	0	0	0	0	0	0	0.0582759	0	0	0	0	0	0	0	0	0	0	0
Zm00001d040985	0.081555	0.0958686	0.171819	0.0716899	0	0.0397211	0.10354	0.306301	0.200275	0.424777	0.144965	0.129469	0.0457796	0.327269	0.170488	0.265999	0.0375675	0	0.0387643	0	0	0	0	0.048128	0.113205	0	0	0	0	0	0	0	0	0	0.0893731	0.214038	0.119925	0.0588357	0	0	0	0	0	0.1106	0.295133	0.165829	0.353187	0.116552	0.123588	0	0.459713	0.231656	0.171188	0.323107	0	0	0	0	0.20695
Zm00001d040986	11.4177	10.21	11.0823	13.0117	15.6113	15.7693	14.7027	13.1709	11.0552	12.8707	14.6415	11.307	8.78969	11.4544	12.2751	14.1423	13.9	14.0716	15.0018	12.4996	11.7617	13.6053	13.7334	11.5988	10.6979	11.654	12.1201	12.9344	11.6518	13.4921	11.3737	11.0956	9.76067	12.2722	11.976	9.88858	9.05433	10.1197	10.4537	12.7009	12.1464	13.2206	10.4072	8.07382	12.0414	8.4573	8.82968	10.3148	9.63988	9.28445	11.9525	12.9264	13.8092	10.3394	12.3907	11.8512	12.6734	13.0302	11.7444
Zm00001d040987	0.081555	0	0	0	0	0	0	0.136134	0.320441	0.467255	0.434895	0.0431564	0.0915593	0.187011	0	0.132999	0.15027	0.19612	0.310115	0	0.0417083	0	0	0	0	0.0893029	0.137729	0.0457047	0.129465	0	0	0	0	0	0	0	0	0	0	0.1008	0	0.0972102	0	0	0	0	0	0	0	0	0.0510792	0.185325	0.171188	0	0.0971816	0.0975405	0.215717	0	0
Zm00001d040988	24.2626	20.8035	23.0668	22.8691	29.411	24.3093	26.6098	24.7763	26.7167	14.3999	26.1662	20.6288	19.1817	19.4024	23.0585	28.3732	28.7016	26.6723	27.2126	26.2791	29.6546	25.5533	25.2387	27.7698	18.7355	23.5759	26.9948	24.4063	19.6787	23.534	24.3803	19.4174	23.8539	27.0511	19.7515	20.6761	18.7682	18.8863	26.7994	26.9137	24.345	24.6428	15.1979	17.7513	20.8364	19.1947	19.9299	16.4338	19.7123	18.0766	22.8835	27.6134	29.7867	21.2789	23.032	28.5794	20.6549	25.4399	22.9715
Zm00001d040990	0	0	0	0	0	0	0	0	0	0	0	0	0	0	0	0	0	0	0	0	0	0	0	0	0	0	0	0	0	0	0	0	0	0	0	0	0	0	0	0	0	0	0	0	0	0	0	0	0	0	0	0	0	0	0	0	0	0	0
Zm00001d040991	0	0	0	0	0	0	0	0	0	0	0	0.0431564	0.0457796	0	0	0	0	0	0	0	0	0	0	0	0	0	0	0	0.0647325	0	0	0	0	0	0	0	0	0	0	0	0.0521306	0	0	0	0	0.0414573	0	0	0.0617941	0	0	0	0	0.0923163	0	0	0	0.0517071	0
Zm00001d040996	0	0	0	0	0	0	0	0	0	0	0	0	0	0	0	0	0	0	0	0	0	0	0	0	0	0	0	0	0	0	0	0	0.0497993	0	0	0	0	0	0	0	0	0	0	0	0	0	0	0	0	0	0	0	0	0	0	0	0	0	0
Zm00001d040997	0	0	0	0	0	0	0	0	0	0	0	0	0	0	0	0	0	0	0	0	0	0	0	0	0	0	0	0	0	0	0	0	0	0	0	0	0	0	0	0	0	0	0	0	0	0	0	0	0	0	0	0	0	0	0	0	0	0	0
Zm00001d041004	0.570885	0.719015	0.386594	1.0395	0.213123	0	0.25885	0.1021	0.680936	0.722121	1.15972	0.388407	0.137339	0.233763	0.127866	0.354665	0.563512	0.0980598	0.0775286	0.0426609	0	0	0	0	0.0566026	0.133954	0	0.0914093	0.0647325	0.0514967	0.506751	0.414017	0.248997	0.47	0.268119	0.5565	0.539662	0.588357	0.0633557	0	0	0	0.330388	0.1659	0.35416	0.165829	0.403643	0	0.370764	0.0703368	0.0510792	0.0463312	0.399438	0.0461581	0	0.0975405	0.215717	0	0.20695
Zm00001d041005	0	0	0	0	0	0	0	0	0	0	0	0	0	0	0	0	0	0	0	0	0	0	0	0	0	0	0	0	0	0	0	0	0	0	0	0	0	0	0	0	0	0	0	0	0	0	0	0	0	0	0	0	0	0	0	0	0	0	0
Zm00001d041006	0.774772	0.766949	0.601368	0.645209	0.426246	0.516374	0.25885	0.544534	0.360496	0.382299	0.869789	0.517876	1.05293	0.654537	0.42622	0.443331	0.488377	0.392239	0.465172	0.127982	0.291958	0.462503	0.202558	0.385024	0.452821	0.357211	0.413186	0.548456	0.712058	0.360477	0.450445	0.414017	0.348596	1.09667	0.670298	0.813346	0.299812	0.823699	0.696912	0.1008	0.260653	0.534656	0.605712	0.663602	0.295133	0.456031	1.11002	0.466207	0.370764	0.633031	0.357555	0.463313	0.456501	0.184633	0.194363	0.292622	0.593221	0.36195	0.0517375
Zm00001d041007	0	0	0	0.0716899	0	0	0	0	0	0	0	0	0	0	0	0	0	0	0	0	0	0	0	0	0	0	0	0	0	0	0	0	0	0	0	0	0	0	0	0	0	0	0	0	0	0	0	0	0	0	0	0	0	0	0	0	0	0	0
Zm00001d041013	0	0	0	0.035845	0	0	0	0	0	0	0	0	0	0	0	0	0	0	0	0	0	0	0	0	0	0	0	0	0	0	0	0	0	0	0	0	0	0.0588357	0	0	0	0	0	0	0	0	0	0	0	0	0	0	0	0	0	0	0	0	0
Zm00001d041020	0	0	0	0	0	0	0	0	0	0	0	0	0	0	0	0	0	0	0	0	0	0	0	0	0	0	0	0	0	0	0	0	0	0	0	0	0	0	0	0	0	0	0	0	0	0	0	0	0	0	0	0	0	0	0	0	0	0	0
Zm00001d041025	0.285442	0.33554	0.601368	0	0.0532808	0	0.20708	0.306301	0.761047	0.212388	0.144965	0.431564	0.274678	0.187011	0.170488	0.132999	0.225405	0	0.0775286	0.0853217	0.166833	0	0.688696	0.336896	0.0566026	0.133954	0.367277	0.228523	0.194197	0.15449	0.337834	1.07644	0.547793	0.626667	0.714985	0.642115	0.719549	0.647192	0.316778	0.151201	0	0.388841	2.53298	2.26731	1.18053	3.35805	0.706375	0.233104	0.988705	1.68808	0.102158	0.463313	0.741814	0.184633	0.58309	0.243851	0.161788	0.310243	0.983013
Zm00001d041026	0	0	0	0	0	0	0	0	0	0	0	0	0	0	0	0	0	0.0490299	0	0	0	0	0	0	0	0	0	0	0	0	0	0	0	0	0	0	0	0	0	0	0	0	0	0	0	0	0	0	0	0	0	0	0	0	0	0	0	0	0
Zm00001d041030	0	0	0	0	0	0	0	0	0	0	0	0	0	0	0	0	0	0	0	0	0	0	0	0	0	0	0	0	0	0	0	0	0	0	0	0	0	0	0	0	0	0	0	0	0	0	0	0	0	0	0	0	0	0	0	0	0	0	0
Zm00001d041032	0	0	0	0	0	0	0	0	0	0	0	0	0	0	0	0	0	0	0	0.0426609	0	0	0	0	0	0	0	0	0	0	0	0	0	0	0	0	0	0	0	0	0	0	0	0	0	0.0414573	0	0	0	0	0	0	0	0.0461581	0	0	0	0	0
Zm00001d041035	107.856	106.75	107.516	108.108	110.504	112.768	109.338	110.2	113.356	82.5341	104.81	103.187	98.7467	97.9936	106.47	101.213	101.057	101.198	96.717	96.3282	105.856	111.193	109.462	109.78	88.1869	103.547	99.8075	112.662	91.8554	99.6976	99.661	84.004	102.636	107.369	97.9976	104.879	104.455	105.669	92.4993	104.127	94.5128	100.37	73.2911	98.6002	110.911	98.0881	90.0628	86.0152	99.921	94.5326	102.874	98.5002	95.9793	98.5938	108.309	114.269	98.5286	108.533	116.565
Zm00001d041036	62.5934	56.179	59.1059	60.4704	99.1022	81.2297	74.4454	105.299	102.701	87.7589	111.913	66.9787	64.8239	67.6511	72.3721	94.5182	93.6558	87.4694	103.54	78.5386	76.2011	89.7641	83.0487	61.315	61.0742	68.9418	86.6773	86.976	78.3263	93.0545	64.5263	58.6662	67.8267	69.5078	54.026	61.6859	56.9643	58.5415	75.2665	86.386	71.3147	81.8996	51.5406	62.7657	82.9325	64.1345	57.4182	62.8214	64.1423	58.4498	94.7009	77.7902	83.3114	82.3461	98.1048	103.929	97.7197	98.8123	79.4688
Zm00001d041037	0	0	0	0	0	0	0	0	0	0.0424777	0	0	0	0.0467527	0	0	0	0	0	0	0	0	0	0	0	0	0	0	0	0	0	0	0	0	0	0	0	0	0	0	0	0	0	0	0	0	0	0	0	0	0	0	0	0	0	0	0	0	0
Zm00001d041038	0	0.0479343	0	0	0	0	0	0	0	0	0	0	0.0457796	0	0	0.132999	0	0	0	0.0426609	0	0	0	0.0962559	0	0	0	0.0457047	0	0	0	0	0	0	0	0	0	0	0	0	0.0521306	0	0	0	0	0	0	0.0582759	0	0	0	0.0463312	0	0	0.145772	0	0	0	0.0517375
Zm00001d041039	0	0	0	0	0	0	0	0	0	0	0.0724824	0	0	0	0	0	0	0	0	0	0	0.0770838	0	0	0	0	0	0	0	0	0	0	0	0	0	0.0428077	0	0.0588357	0	0	0	0	0	0	0	0	0	0	0	0	0	0	0	0	0	0.0975405	0	0	0
Zm00001d041041	0	0	0	0	0	0	0.0517701	0	0.0400551	0	0	0	0	0	0	0	0.112702	0	0	0	0	0	0	0	0	0	0	0	0	0	0	0	0	0	0	0	0	0	0	0	0.0521306	0	0	0	0	0	0	0	0	0	0.153238	0	0	0	0	0.0487703	0	0	0.0517375
Zm00001d041045	0	0	0	0	0	0	0	0	0	0	0	0	0	0	0	0	0	0	0	0	0	0	0	0	0	0	0	0	0	0	0	0	0	0	0	0	0	0	0	0	0	0	0	0	0	0	0	0	0	0	0	0	0	0	0	0	0	0	0
Zm00001d041046	0	0	0	0	0	0	0	0	0	0	0	0	0	0	0	0	0	0	0	0	0	0	0	0	0	0	0	0	0	0	0	0	0	0	0	0	0	0	0	0	0	0	0	0.0553001	0	0	0	0	0	0	0	0	0	0	0	0	0	0	0
Zm00001d041049	8.11472	7.52569	7.38824	5.80688	7.77899	9.37418	9.00799	8.50835	9.69333	9.85482	10.7274	9.36493	10.2089	9.16352	10.6555	10.4626	11.7962	9.95307	11.5518	8.2762	10.302	7.66984	8.30487	8.18176	9.05642	8.93028	9.68693	10.055	8.22103	10.1448	6.36254	7.86632	9.91007	7.52	9.87573	7.83381	6.77576	6.7661	9.5667	9.32404	8.49729	9.28358	6.66283	8.51622	9.44427	7.75253	7.06375	10.0817	7.22991	6.75233	7.45757	7.78365	7.93171	11.5395	8.64916	9.90036	10.1387	10.8068	10.0371
Zm00001d041050	0	0	0	0	0	0	0	0	0	0	0	0	0	0	0	0	0	0	0	0	0	0	0	0	0	0	0	0	0	0	0	0	0	0	0	0	0	0	0	0	0	0	0	0	0	0	0	0	0	0	0	0	0	0	0	0	0	0	0
Zm00001d041051	0	0	0	0	0	0	0	0	0	0	0	0	0	0	0.042622	0.132999	0	0	0	0	0.0417083	0	0.0405116	0	0	0.0446514	0	0	0	0	0	0	0	0	0	0	0	0	0	0	0	0	0	0	0	0	0	0.116552	0	0	0	0	0	0.0461581	0	0	0	0	0
Zm00001d041052	11.0507	10.6893	10.438	9.14046	9.6971	10.3275	9.62923	9.97179	10.174	8.3681	9.93009	9.75334	10.4378	11.7349	8.99324	12.7236	9.35431	11.8652	10.0012	9.72667	10.0934	9.71256	9.92533	9.76998	7.58475	10.5377	9.50329	10.375	9.25675	10.1963	11.9368	9.56379	10.3085	10.4444	11.0823	10.1026	9.77388	9.70789	10.7705	11.844	9.5399	10.3529	8.97555	9.29043	6.8471	10.4887	8.52695	9.26587	8.404	9.84714	9.50074	9.96122	12.3826	10.6164	12.2935	11.9975	13.9137	13.4439	11.8479
Zm00001d041054	0	0	0.0429549	0	0	0	0	0	0.0400551	0.0424777	0	0	0.0457796	0	0	0	0.075135	0	0.0387643	0	0.208542	0.115626	0	0	0	0	0	0	0	0	0	0	0	0	0	0.128423	0	0	0.0633557	0	0	0	0	0	0	0.165829	0.0504553	0	0.0617941	0	0.153238	0.0463312	0.171188	0.0461581	0.0971816	0	0	0.103414	0.0517375
Zm00001d041055	0	0	0	0	0	0.158884	0.0517701	0	0.0400551	0	0	0	0	0	0	0	0.075135	0.0980598	0	0	0	0	0	0.048128	0	0	0	0	0	0.0514967	0	0	0	0	0	0	0	0.235343	0	0	0	0	0	0	0	0	0	0	0	0.0703368	0.102158	0	0	0	0	0.0975405	0.161788	0	0
Zm00001d041056	19.981	16.5373	18.1699	18.6752	18.5417	16.8418	13.5638	17.4932	18.7057	19.6672	15.5112	17.7373	22.6609	23.5633	23.6978	16.6249	16.6424	16.6211	15.8158	19.2827	20.1451	20.5814	21.9168	20.4544	20.7732	22.1471	19.787	21.4355	18.9666	16.5819	13.9638	14.9046	24.2025	15.0922	16.2212	16.6094	20.9869	16.4152	16.219	15.2209	16.9946	16.0883	17.1802	19.0785	21.7218	21.6407	19.0721	25.9328	15.5721	20.6087	20.4317	17.9302	17.2329	23.356	22.0602	20.2884	16.8259	22.8545	15.5213
Zm00001d041057	0	0	0	0	0	0	0	0	0	0	0	0	0	0	0	0	0	0	0	0	0	0	0	0	0	0	0	0	0	0	0	0	0	0	0	0	0	0	0	0	0	0	0	0	0	0	0	0	0	0	0	0	0	0	0	0	0	0	0
Zm00001d041059	0	0	0	0	0	0	0	0	0	0	0	0	0	0	0	0	0	0	0	0	0	0	0	0	0	0	0	0	0	0.0514967	0	0	0	0	0	0	0	0	0	0	0	0	0	0	0	0	0	0	0	0	0	0	0	0	0	0	0	0	0
Zm00001d041062	0	0	0	0	0	0	0	0	0	0	0	0	0.0457796	0	0	0	0	0	0	0	0	0	0	0	0	0	0	0	0	0	0	0	0	0	0	0	0	0	0	0	0	0	0	0	0	0	0	0	0	0	0	0	0	0	0	0	0	0	0
Zm00001d041063	0.48933	1.58183	1.20274	0.788589	1.17218	0.834143	0.983631	1.36134	1.04143	1.48672	0.797307	0.517876	0.824033	1.44933	1.32128	0.57633	1.39	0.392239	1.31799	1.10918	1.001	1.50313	1.57995	0.72192	1.24526	1.78606	1.37729	1.0055	3.36609	1.33891	0.450445	0.910837	1.29478	0.626667	0.759672	0.856154	1.31917	1.00021	0.696912	1.31041	0.364914	0.680472	0.495582	1.1613	0.53124	0.870604	1.66503	1.10724	1.42126	0.492357	0.766189	0.509644	0.913002	1.38474	0.291545	0.731554	0.593221	0.568778	1.13823
Zm00001d041064	18.9208	20.0845	19.2438	19.7147	21.3656	20.218	21.5881	23.1767	24.3535	16.6513	19.2803	19.1614	19.8684	19.5894	19.7766	23.4079	23.3294	18.9746	24.2277	16.4671	21.6049	18.9241	20.4989	19.7806	17.7166	20.4057	20.4298	21.4355	20.326	22.1436	14.0764	12.0479	17.9776	12.3767	13.4507	16.4382	14.5709	14.8854	16.9793	18.2449	20.1745	18.4213	12.8851	15.8158	17.1177	18.6144	21.5949	16.8417	18.3528	17.0215	17.2137	19.6444	21.2273	17.8632	21.3314	24.9704	20.2234	21.9755	20.9537
