## Supplementary material for "Plant trait heterosis is quantitatively associated with expression heterosis of the plastid ribosomal proteins": Dataset S7 (part 13 of 16)

### Sheet: SupplementalTable7 (continued)
Gene	B73.1	B73.2	B73.3	B73.4	BxM.1	BxM.2	BxM.3	M0014.1	M0014.2	M0014.3	M0014.4	M0014xB73.1	M0014xB73.2	M0014xB73.3	M0014xB73.4	M0014xMo17.1	M0014xMo17.2	M0014xMo17.3	M0014xMo17.4	M0016.1	M0016.2	M0016.3	M0016.4	M0016xB73.1	M0016xB73.2	M0016xB73.3	M0016xMo17.1	M0016xMo17.2	M0016xMo17.3	M0016xMo17.4	M0021.1	M0021.2	M0021.3	M0021.4	M0021xB73.1	M0021xB73.2	M0021xB73.3	M0021xB73.4	M0021xMo17.1	M0021xMo17.2	M0021xMo17.3	M0021xMo17.4	M0317.1	M0317.2	M0317.3	M0317.4	M0317xB73.1	M0317xB73.2	M0317xB73.3	M0317xB73.4	M0317xMo17.1	M0317xMo17.2	M0317xMo17.3	M0317xMo17.4	Mo17.1	Mo17.2	Mo17.3	Mo17.4	BxM.4
Zm00001d041065	1.30488	0.575212	1.15978	0.967814	0.959054	0.635538	0.310621	0.952935	0.961322	0.509732	0.434895	0.647346	0.457796	0.561032	0.63933	0.886662	0.413242	0.539329	1.04664	1.36515	1.54321	2.35106	1.01279	1.44384	1.01885	0.669771	1.69866	0.868389	1.22992	0.61796	2.25223	2.27709	2.93816	2.19333	1.25122	1.36985	1.55902	1.47089	2.02738	1.91521	1.72031	1.31234	0.991165	0.663602	0.70832	1.45101	0.75683	1.10724	1.17409	1.05505	1.02158	0.7413	0.855939	1.01548	1.31195	1.26803	0.64715	1.03414	0.983013
Zm00001d041066	0	0.239672	0	0.0716899	0.0532808	0.0794422	0	0.0680668	0.0801102	0.212388	0.0724824	0.0863127	0.0915593	0.233763	0.0852439	0.177332	0.0375675	0	0.0775286	0.213304	0.0417083	0	0	0.0962559	0.0566026	0.0893029	0	0.182819	0	0	0	0.124205	0.348596	0.156667	0.223433	0.0428077	0	0.117671	0.126711	0	0.0521306	0	0.0550647	0.0553001	0.17708	0.124372	0.151366	0.0582759	0	0.0703368	0	0	0	0	0	0	0	0	0
Zm00001d041067	155.77	136.229	158.933	143.093	266.777	244.881	222.611	307.832	417.094	355.411	366.616	203.612	238.466	226.096	198.448	350.764	428.044	286.776	439.548	268.465	236.236	306.639	238.937	196.795	240.391	303.54	271.05	299.457	304.89	313.718	219.986	261.534	374.342	248.264	178.612	202.052	211.667	188.51	362.838	399.926	401.927	357.685	170.921	180.389	155.358	195.72	202.427	234.036	169.563	174.998	240.379	200.614	261.347	252.993	167.784	241.267	256.379	211.947	180.15
Zm00001d041069	1.59032	2.58845	2.1907	3.08267	2.98372	2.10522	1.86372	2.31427	2.3232	0.849554	2.75433	2.80516	2.06008	1.82335	2.34421	2.65999	2.93026	2.35344	1.89945	2.98626	1.66833	3.19898	1.78251	1.87699	1.98109	2.05397	2.11184	1.55396	2.3951	1.69939	2.64637	2.4841	1.74298	2.61111	3.21743	2.18319	2.27857	2.70644	2.47087	1.76401	1.72031	1.99281	3.35895	3.81571	1.88885	3.1093	2.32095	2.85552	2.53356	4.2202	2.86044	1.89958	2.51076	2.40022	3.06122	1.75573	1.61788	2.68877	2.79383
Zm00001d041070	7.17684	7.66949	8.93461	7.16899	6.39369	6.15677	7.19604	6.29618	7.93091	5.81944	7.0308	7.46605	5.67667	6.1246	7.71458	6.5613	6.04837	6.17777	6.6287	6.91106	7.25725	5.93545	6.76543	8.18176	5.83007	5.93864	6.56507	6.62718	6.79691	6.33409	5.34904	7.20389	5.52773	6.63222	10.7248	8.60435	7.67519	6.11891	4.81503	8.21523	5.52585	6.6589	8.86542	8.23972	10.1526	6.71609	7.31602	7.16793	9.02194	8.79209	7.10001	6.20839	8.10289	6.60061	6.55976	7.16923	5.55471	5.42925	8.79538
Zm00001d041071	0	0.0958686	0	0.107535	0	0	0.15531	0.136134	0.400551	0.127433	0.0724824	0	0	0	0.042622	0.177332	0.375675	0	0.155057	0.0426609	0.166833	0	0.0405116	0	0.113205	0.0446514	0.0459096	0	0.0647325	0.15449	0.0563057	0	0.0497993	0.104444	0.13406	0.0428077	0	0	0.190067	0.201601	0.104261	0.243026	0.0550647	0.0553001	0	0	0	0	0.0617941	0.0703368	0.0510792	0.277987	0	0.230791	0.0485908	0	0.0539292	0.155121	0
Zm00001d041072	61.8187	59.6782	64.6471	60.9006	56.3178	56.0067	55.3422	62.5534	60.1227	50.421	66.2489	59.5126	54.1115	49.5578	59.415	58.9187	50.115	51.9717	60.2785	51.6623	62.2705	64.4806	63.198	57.8017	54.9046	53.9389	65.6048	57.725	51.2034	63.6499	61.9925	55.0228	61.4524	61.4656	62.9634	59.5027	60.9818	62.3658	49.6708	54.785	52.9126	59.2982	60.9016	65.4201	57.0788	62.3519	50.1021	54.3131	58.6426	64.9208	65.4325	56.0608	62.7689	52.9895	65.5004	63.7915	59.7535	60.1871	67.414
Zm00001d041073	13.2527	15.2431	15.7644	12.0081	13.0005	14.5379	13.9779	14.5323	14.9806	12.3185	13.6267	12.5153	16.3433	17.1115	14.3636	14.3639	14.4259	14.8561	13.1023	12.5849	15.2235	13.2584	15.921	13.2352	14.7733	12.8596	12.9924	13.3001	14.3059	14.4706	15.9908	16.3951	13.4458	15.9278	12.5569	16.2669	15.4103	15.8856	13.4947	14.7673	11.3123	13.9497	14.6472	15.8711	15.465	15.049	13.2193	12.4128	11.9263	13.0123	15.1705	13.992	14.0374	14.309	14.4315	13.4606	13.2666	12.8234	16.0386
Zm00001d041075	0.0407775	0.0958686	0	0	0	0.0397211	0.10354	0.0340334	0.0400551	0.0849554	0	0	0	0.0935053	0	0	0.0375675	0.0490299	0.0387643	0	0.0834166	0.115626	0	0	0	0.0446514	0	0.0457047	0	0	0	0	0	0	0.0446866	0	0	0	0.0633557	0	0	0	0.110129	0	0	0	0	0	0	0	0	0.0463312	0	0	0.0485908	0.0975405	0.0539292	0	0.103475
Zm00001d041076	4.24086	3.54714	3.13571	3.08267	4.47558	3.41601	2.89913	5.98988	6.92953	7.13625	8.19051	5.39455	5.44778	5.04929	5.41299	8.11296	7.10026	6.07971	7.09387	8.66015	9.63462	9.82819	8.62896	4.62028	5.09424	6.11724	5.7387	7.95261	6.34379	5.61314	2.92789	2.89812	2.48997	3.13333	2.45776	3.08215	3.71767	3.00062	3.8647	5.39282	3.44062	3.40236	4.62544	7.02312	7.85055	6.5088	5.70145	5.12828	5.00532	4.14987	5.4144	6.02306	7.0187	5.12355	4.03303	4.29178	3.02004	2.94731	2.94904
Zm00001d041077	1.9981	3.11573	2.53434	1.4338	2.07795	2.74076	2.0708	4.93484	3.04419	3.27078	5.00129	2.6757	3.57081	3.03892	3.23927	5.71897	3.53134	3.285	4.69048	4.99132	5.88087	4.97191	4.29422	2.93581	2.83013	4.91166	3.16776	4.66188	4.40181	3.81075	1.63286	1.40766	1.39438	1.56667	1.69809	2.69688	2.21861	1.88274	2.59758	2.21761	1.77244	2.18723	3.19375	4.36871	4.84019	2.98493	4.18779	2.79724	3.33688	2.53212	3.11583	2.45556	4.39382	4.29271	2.67249	3.1213	1.88752	2.1717	2.63861
Zm00001d041078	0	0	0	0	0	0	0	0	0	0	0.0724824	0	0	0	0	0	0	0	0	0	0	0.115626	0	0	0	0	0	0	0	0	0	0	0	0	0	0	0	0	0	0	0	0	0	0	0	0	0	0	0	0	0	0	0	0	0	0	0	0	0
Zm00001d041079	2.5282	1.48596	2.31956	2.22239	2.55748	1.78745	1.81195	2.96091	4.24584	2.42123	2.82681	2.15782	3.02146	2.5714	2.5147	3.32498	3.45621	3.18694	2.94609	5.54591	6.29796	4.08544	3.48399	2.74329	2.83013	2.45583	3.67277	1.87389	4.53128	3.29579	1.68917	0.74523	1.24498	1.93222	1.47466	2.26881	3.65771	2.17692	3.04107	1.56241	1.72031	1.99281	2.31272	3.42861	2.59718	4.02136	3.43096	2.03966	2.71894	2.6728	2.75828	2.68721	4.7362	2.67717	3.10981	1.26803	1.13251	1.65463	2.37993
Zm00001d041082	2.07965	3.73888	4.68208	1.68471	1.17218	1.23135	1.19071	1.76974	3.20441	2.46371	1.88454	2.3736	1.83119	2.33763	1.23604	1.64033	1.46513	2.40246	1.86069	2.21836	2.66933	3.89273	3.80809	1.92512	0.679232	2.90234	3.25958	0.959798	1.94198	2.21436	1.06981	2.4427	0.79679	2.50667	2.50245	2.05477	2.3985	1.58856	0.316778	0.957604	1.04261	1.21513	6.77296	19.1338	2.59718	3.56533	1.71548	1.80655	4.01662	4.71256	2.34965	3.01153	2.28251	2.44638	2.57531	2.87744	2.26503	5.68778	2.53514
Zm00001d041083	19.3285	18.934	20.6613	15.8435	40.9729	38.8075	44.7293	56.1211	72.0591	64.9908	54.8692	31.8494	36.4864	41.9839	36.6549	63.9283	76.0366	78.4969	67.4499	47.5668	42.7093	47.6763	47.277	33.4489	27.0561	37.9091	46.5523	74.6357	48.2257	49.3338	12.5562	10.5988	9.95987	12.1678	15.4616	12.3714	14.6308	12.9438	32.248	33.1129	37.2213	39.516	37.6092	47.5028	74.9639	42.8254	36.3783	33.9749	33.3688	28.8381	55.3699	70.6552	64.0813	66.4677	68.2215	72.3263	95.6704	82.628	52.5653
Zm00001d041085	0	0	0	0	0	0	0	0	0	0	0	0	0	0	0	0	0	0	0	0	0	0	0	0	0	0	0	0	0	0	0	0	0	0	0	0	0	0	0	0	0	0	0	0	0	0	0	0	0	0	0	0	0	0	0	0	0	0	0
Zm00001d041086	0	0	0	0	0	0	0	0	0	0	0.0724824	0	0	0	0	0	0	0	0	0	0	0	0	0	0	0	0	0	0	0	0	0	0	0	0	0	0	0	0	0	0	0	0	0	0	0	0	0	0	0	0	0	0	0	0	0	0	0	0
Zm00001d041087	0	0	0	0	0	0	0	0	0	0	0	0	0	0	0	0	0	0	0	0	0	0	0	0	0	0	0	0	0	0	0	0	0.0497993	0	0	0	0	0	0	0	0	0	0	0	0	0	0	0	0	0	0	0	0	0	0	0	0	0	0
Zm00001d041088	12.9672	16.6811	13.9603	15.6642	11.1357	13.7435	11.8036	10.6524	9.29278	8.11324	7.32073	12.0406	11.0787	9.44404	10.6981	10.2853	9.65484	10.8846	9.18714	7.67895	8.96729	8.05526	7.25157	10.3956	11.6035	11.4754	9.91647	9.8265	9.19202	7.93049	16.8917	17.0989	16.9318	14.8311	13.406	12.9707	16.4297	13.0027	10.9605	13.7593	10.4782	11.4708	7.04828	9.56692	9.03108	9.90831	11.1002	8.2169	12.2352	11.8166	9.55182	10.1465	12.3826	11.1703	9.66957	10.1442	8.3051	7.18729	11.5892
Zm00001d041090	0	0	0	0	0	0	0	0	0	0	0	0	0	0	0	0	0	0	0	0	0	0	0	0	0	0	0	0	0	0	0	0	0	0	0	0	0	0	0	0	0	0	0	0	0	0	0	0	0	0	0	0	0	0	0	0	0	0	0
Zm00001d041092	36.5366	37.3888	32.5168	36.992	37.4564	37.1392	37.4815	36.9262	31.0828	31.7733	34.3567	33.5757	27.834	27.3503	32.9894	34.7572	34.224	36.086	34.4615	31.569	37.3289	37.8481	37.6352	30.2244	25.8108	30.5416	33.514	39.1232	36.8328	38.674	38.1189	31.0513	33.1166	34.3622	30.789	28.938	32.3797	34.3012	35.4792	38.657	36.0223	40.0992	31.5521	34.9497	40.5513	30.3468	30.8787	29.8373	33.1216	34.043	40.0972	37.2503	38.4031	40.1576	41.1564	42.5764	40.8244	37.5911	37.9753
Zm00001d041095	0	0	0	0	0	0	0	0	0	0	0	0	0	0	0	0	0	0	0	0	0	0	0	0	0	0	0	0	0	0	0	0	0	0	0	0	0	0	0	0	0	0	0	0	0	0	0	0	0	0	0	0	0	0	0	0	0	0.0517071	0
Zm00001d041096	0	0	0	0	0	0	0	0	0	0	0	0	0	0	0	0	0	0	0	0	0	0	0	0	0	0	0	0	0	0	0	0	0	0	0	0	0	0	0	0	0	0	0	0	0	0	0	0	0	0	0	0	0	0	0	0	0	0	0
Zm00001d041098	17.2897	20.8035	18.084	17.349	16.3572	15.1735	17.8089	14.8726	13.1781	12.1911	13.2643	19.3772	21.2417	19.6829	19.8618	14.7629	15.891	12.6988	15.5445	12.2863	13.5969	14.3761	16.4882	18.3849	23.2071	16.8782	15.0584	13.6657	16.0537	15.1915	28.1528	44.838	37.9969	23.8133	23.9967	28.2959	24.4647	23.5931	25.5323	26.2585	29.0889	26.6842	13.9864	16.59	17.59	17.039	20.3839	17.8907	18.2293	16.8808	14.5576	13.6214	12.0402	15.186	12.7794	13.7532	11.9723	11.3239	14.6417
Zm00001d041099	0	0	0	0	0	0	0	0	0	0	0	0	0	0	0	0	0	0	0	0	0	0	0	0	0	0	0	0	0	0	0	0	0	0	0	0	0	0	0	0	0	0	0	0	0	0	0	0	0	0	0	0	0	0	0	0	0	0	0
Zm00001d041101	0	0	0	0	0	0	0	0	0.0400551	0	0	0	0	0	0	0	0	0	0	0	0	0	0	0	0	0	0	0	0	0	0	0	0	0	0	0	0	0	0	0	0	0	0	0	0	0	0	0	0	0	0	0	0	0	0	0	0	0	0
Zm00001d041102	0	0	0	0	0	0	0	0	0	0	0	0	0	0	0	0	0	0	0	0	0	0	0	0	0	0	0	0	0	0	0	0	0	0	0	0	0	0	0	0	0	0	0	0	0	0	0	0	0	0	0	0	0	0	0	0	0	0	0
Zm00001d041103	0	0.0479343	0	0	0	0.317769	0.15531	0.1021	0.0400551	0	0	0	0	0	0	0.177332	0.112702	0.19612	0.193822	0	0	0	0	0	0	0.0893029	0.275458	0.182819	0.25893	0.15449	0.0563057	0	0	0	0	0.0428077	0	0	0.253423	0.201601	0.364914	0.340236	0	0	0	0	0	0.0582759	0	0	0.255396	0.648637	0.456501	0.0923163	0.58309	1.17049	0.485363	0.568778	0.362163
Zm00001d041104	0	0	0	0	0	0	0	0	0	0	0	0	0	0	0	0	0	0	0	0	0	0	0	0	0	0	0	0	0	0	0	0	0	0	0	0	0	0	0	0	0.208522	0	0	0	0	0	0	0	0	0	0	0	0	0	0	0	0	0	0
Zm00001d041105	242.341	209.281	201.072	232.49	252.711	246.509	224.579	207.297	289.759	191.872	220.129	195.671	224.778	240.542	248.401	239.532	236.412	234.069	264.062	193.083	273.607	249.636	261.178	221.533	238.524	226.963	222.294	266.778	183.97	202.382	183.613	178.027	336.245	246.019	212.931	214.98	215.685	243.815	242.272	235.117	253.615	225.868	129.732	176.297	267.155	215.578	276.344	234.211	218.936	206.157	217.393	224.846	224.713	221.928	219.533	254.776	250.879	265.103	211.296
Zm00001d041107	0	0	0	0	0	0	0	0	0	0	0	0	0	0	0	0	0	0	0	0	0	0	0	0	0	0	0	0	0	0	0.281528	0.0414017	0.199197	0.104444	0	0.0856154	0	0	0.0633557	0.1008	0	0	0	0	0	0	0	0	0	0	0	0	0	0	0	0	0	0	0
Zm00001d041108	17.5751	18.1192	18.9431	17.9942	14.812	14.379	16.9288	13.9197	16.6629	14.4849	13.6267	17.0468	15.382	16.8777	15.3013	12.9896	11.1951	14.5129	12.986	13.2675	13.5135	12.0636	14.1385	13.909	13.0752	13.4847	10.9724	12.2945	9.77461	12.5137	6.9819	6.99688	8.46589	7.67667	13.0485	13.7413	14.2111	12.7085	12.1009	12.4992	10.791	12.4915	10.4072	12.9955	13.8713	11.8983	13.7743	13.4617	15.9429	16.3181	10.7777	13.8067	10.2713	12.7396	13.9941	12.2413	12.4576	12.8234	16.556
Zm00001d041109	0	0	0	0	0	0	0	0	0	0	0	0	0	0	0	0	0	0	0	0	0	0	0	0	0	0	0	0	0	0	0	0	0	0	0	0	0	0	0	0	0	0	0	0	0	0	0	0	0	0	0	0	0	0	0	0	0	0	0
Zm00001d041111	0	0	0	0	0	0	0	0	0	0	0	0	0	0	0	0	0	0	0	0	0	0	0	0	0	0	0	0	0	0	0	0	0	0	0	0	0	0	0	0	0	0	0	0	0	0	0	0	0	0	0	0	0	0	0	0	0	0	0
Zm00001d041112	13.9459	13.7571	13.359	15.9869	12.2546	11.2808	9.78454	13.3411	11.656	15.6743	14.8589	13.3785	12.2689	13.9791	14.5341	12.4576	15.29	10.8846	13.9164	12.7556	13.8889	16.4188	14.7867	14.8715	17.7732	15.4494	13.7729	11.1976	14.2411	15.243	21.6777	21.6117	20.3679	21.4111	21.2261	21.147	19.9675	17.886	16.5358	18.8497	15.952	17.3034	12.3896	13.5485	12.6317	12.9347	12.0084	14.4524	13.7801	14.2784	13.5871	10.1929	11.6978	13.8474	14.0913	13.5094	11.5948	11.4273	10.9683
Zm00001d041115	0	0	0	0	0	0	0	0	0	0	0	0	0	0	0	0	0	0	0	0	0	0	0	0	0	0	0	0	0	0	0	0	0	0	0	0	0	0	0	0	0	0	0	0	0	0	0	0	0	0	0	0	0	0	0	0	0	0	0
Zm00001d041119	131.1	121.609	118.169	119.471	245.411	222.001	199.263	316.647	316.876	249.684	346.828	190.406	182.432	184.954	204.927	310.642	293.815	305.162	313.254	238.261	248.29	278.697	254.291	167.437	168.959	206.468	275.825	284.694	266.763	298.475	192.791	184.486	212.693	209.098	139.824	158.089	150.266	141.088	250.191	272.514	245.587	274.376	180.062	215.56	228.197	225.694	146.22	168.884	152.631	153.193	274.245	260.15	259.121	248.561	313.362	329.394	301.033	327.72	234.009
Zm00001d041124	4.60786	4.8893	5.06867	5.05414	7.45931	7.30868	7.35135	10.5163	12.8977	9.72739	10.365	5.13561	7.05006	6.82589	6.73427	11.6596	9.46701	11.1788	11.513	6.44179	8.63362	8.8261	8.22385	5.63097	5.71687	6.87632	7.02417	8.36395	8.35049	8.03348	5.29273	3.76755	6.57351	5.95334	5.67519	4.96569	4.79699	4.295	8.93315	9.22324	6.4642	7.43658	4.46024	7.63142	9.03108	8.66459	6.71056	7.28449	5.68506	5.90829	8.58131	8.71028	9.75771	9.13931	10.7386	12.0463	12.2419	10.8585	8.38148
Zm00001d041127	9.17493	8.53231	7.81778	7.99342	9.00445	8.30171	8.59383	11.0268	9.8135	15.122	9.71265	9.14915	8.83547	8.74275	9.84568	9.22129	9.54214	9.75695	10.1175	9.2574	8.92558	9.2886	8.7505	7.94111	9.62245	8.34982	9.59511	11.7004	10.3572	10.4538	6.81299	8.90136	7.8683	7.20667	7.01579	6.89204	6.95564	6.06007	8.55301	9.77764	10.374	8.99195	8.92048	7.52082	8.73595	7.95981	9.18287	8.15863	7.16811	7.52603	9.96045	9.45158	9.0159	8.03151	9.42661	9.90036	12.5116	10.4965	7.24325
Zm00001d041129	0	0	0	0	0	0	0	0	0	0	0	0.0431564	0	0	0	0.0443331	0	0	0	0	0.0417083	0.0385419	0	0	0	0	0	0	0	0	0.0563057	0	0	0.0522222	0.0446866	0	0.23985	0	0	0	0	0.0486051	0	0.0553001	0	0.0829147	0	0	0	0	0	0	0	0	0	0	0	0	0
Zm00001d041132	0	0	0	0	0	0	0	0	0	0	0	0	0	0	0	0	0	0	0	0	0	0	0	0	0	0	0	0	0	0	0	0	0	0	0	0	0	0	0	0	0	0	0	0	0	0	0	0	0	0	0	0	0	0	0	0	0	0	0
Zm00001d041134	0	0	0	0	0	0	0	0	0.0400551	0.0424777	0	0	0	0	0	0	0	0	0	0	0	0.0385419	0	0	0	0	0	0	0	0	0	0	0	0	0	0	0	0	0	0	0	0.145815	0	0	0	0	0	0	0	0	0	0	0	0	0	0	0.107858	0.0517071	0
Zm00001d041135	3.95542	4.12235	3.13571	3.72788	2.5042	3.25713	3.9863	2.68864	2.28314	3.56813	3.84157	2.93463	4.12017	3.83372	3.19665	1.10833	2.47945	3.13791	2.32586	2.90094	2.54421	2.42814	2.26865	2.16576	2.32071	2.41118	3.30549	2.37664	3.10716	2.31735	2.70267	2.64971	2.78876	3.29	3.39618	2.7825	2.45846	3.76548	2.59758	1.81441	3.17997	2.13863	2.69817	2.48851	2.06594	2.98493	3.07777	2.44759	3.52226	3.72785	2.4518	2.64088	2.33957	3.64649	2.28377	1.95081	2.26503	2.27511	2.27645
Zm00001d041136	5.21952	6.51906	5.19754	6.52378	6.81994	7.74561	6.10887	6.73861	6.20854	4.92741	6.37845	7.37974	6.77538	5.89084	7.97031	5.4973	6.04837	6.32486	5.34947	4.56471	7.46579	6.05108	5.75264	6.16038	4.98103	7.05492	6.10598	6.62718	6.34379	5.40715	2.64637	2.81531	3.08756	3.02889	5.85394	5.43658	3.05808	5.47172	4.24483	4.38482	3.7534	3.64538	5.23115	5.86181	7.14223	3.89699	5.80236	4.95345	5.43788	6.1193	5.77196	5.83774	5.6492	5.86208	6.21962	6.19382	6.4715	6.87705	7.29499
Zm00001d041137	0	0	0	0	0	0	0	0	0	0	0	0	0	0	0	0	0	0	0	0	0	0	0	0	0	0	0	0	0	0	0	0	0	0	0	0	0	0	0	0	0	0	0	0	0	0	0	0	0	0	0	0	0	0	0	0	0	0	0
Zm00001d041138	37.6376	37.6764	40.893	39.2861	40.6532	43.7329	41.3125	47.1022	46.9446	38.6972	44.1418	38.7113	40.4234	36.7944	40.4056	43.2691	40.5353	42.3618	40.0048	40.8691	44.2942	39.968	42.5371	36.8179	39.6218	37.9091	41.6859	38.7576	34.8261	40.3734	41.6099	41.3189	39.0427	43.1878	41.6479	36.8574	44.1324	38.4785	37.1898	41.933	36.9085	41.9462	33.0939	42.9682	44.6832	40.5868	34.0573	35.49	43.8738	36.7861	43.3663	36.3237	44.2235	44.1272	47.619	45.6002	43.7905	49.4837	45.529
Zm00001d041139	0	0.0479343	0.0429549	0	0	0	0	0	0	0	0	0	0	0.140258	0	0	0	0	0	0	0	0	0	0	0	0	0	0	0	0	0.900891	0.165607	0.846589	0.417778	0.0446866	0.0428077	0	0.176507	0	0	0.104261	0.19442	0	0.221201	0	0	0.0504553	0.0582759	0.0617941	0	0.0510792	0	0	0.138474	0.0485908	0	0	0	0.0517375
Zm00001d041140	0.081555	0.0958686	0.0859097	0.0716899	0.0532808	0.0397211	0.10354	0	0.0801102	0	0.0724824	0.258938	0.137339	0.187011	0	0.0443331	0.0375675	0.14709	0.0387643	0	0.208542	0.0385419	0.0810231	0	0.22641	0.133954	0.0459096	0.0914093	0	0.0514967	0.0563057	0.0414017	0.0995987	0	0.13406	0.128423	0.0599624	0	0	0.0504002	0	0	0	0.0553001	0.0590267	0.0829147	0.0504553	0.0582759	0.247176	0	0	0.0926625	0.114125	0	0.0971816	0.243851	0.107858	0.206828	0.0517375
Zm00001d041142	28.8705	24.9738	27.9636	29.3212	23.2837	26.4145	28.1629	22.5982	19.7071	25.784	20.2951	19.4204	22.1116	27.6776	25.2322	20.8809	27.274	21.8183	22.5996	18.7281	21.3964	21.7376	24.7526	26.3741	22.5845	26.7462	22.2203	25.3204	23.8216	21.5256	27.5335	34.2806	31.025	26.2678	26.4544	27.4397	24.5246	26.2995	25.5957	26.9137	28.9846	29.1631	18.5017	24.3321	26.1488	25.2475	25.0258	28.4386	24.4087	25.2509	25.3353	26.6405	25.1076	27.3718	22.6433	22.7269	25.0771	23.0614	23.3336
Zm00001d041143	0	0	0	0	0	0	0	0	0	0	0	0	0	0	0	0.0886662	0	0	0	0	0	0	0	0	0	0	0	0	0	0	0	0	0	0	0	0	0	0	0	0	0	0	0	0	0	0	0	0	0	0	0	0	0	0	0	0	0	0	0
Zm00001d041144	0	0	0	0.035845	0	0	0	0	0	0	0.0724824	0	0	0	0	0	0	0	0.0387643	0	0	0	0	0	0	0	0.0459096	0	0	0	0	0	0	0	0	0.0428077	0	0	0	0	0	0	0	0	0.0590267	0	0	0	0	0	0	0	0	0	0	0	0	0	0
Zm00001d041145	0	0	0	0	0	0	0	0	0	0	0	0	0	0	0	0	0	0	0	0	0	0	0	0	0	0	0	0	0	0	0	0	0	0	0.0446866	0	0	0	0	0	0	0	0	0	0	0	0	0	0	0	0	0	0	0	0	0	0	0	0
Zm00001d041147	0	0	0	0	0	0	0	0	0	0	0	0	0	0	0	0	0	0	0	0	0	0	0	0	0	0	0	0	0	0	0	0	0	0	0	0	0	0	0	0	0	0	0	0	0	0	0	0	0	0	0	0	0	0	0	0	0	0	0
Zm00001d041148	0.081555	0.0479343	0.257729	0.14338	0.159842	0.198605	0.15531	0.408401	0.200275	0.212388	0.652342	0.172625	0.274678	0.140258	0.340976	0.487664	0.187837	0.735449	0.620229	0.341287	0.166833	0.0770838	0.0405116	0.433152	0.283013	0.446514	0.183638	0.411342	0.323663	0.61796	0.112611	0.165607	0.0995987	0.313333	0.0893731	0	0.299812	0.117671	0.44349	0.201601	0.208522	0.19442	0.110129	0.387101	0.118053	0.0414573	0.100911	0.174828	0.247176	0.281347	0.153238	0.138994	0.171188	0.184633	0.340135	0.487703	0.323575	0.413657	0.258688
Zm00001d041152	1.06021	0.479343	0.773188	0.788589	0.372965	0.238327	0.362391	0	0	0	0	0.215782	0.137339	0.233763	0.468842	0	0	0	0	0	0	0	0	0.144384	0.339616	0.178606	0	0	0	0	0.39414	0.372615	0.74699	0.47	0.849045	0.898962	1.07932	0.470685	0.0633557	0.453602	0.0521306	0.0972102	0	0	0	0	0.504553	0.29138	0	0.140674	0	0	0	0	0	0	0	0	0.310425
Zm00001d041153	0	0	0	0	0	0	0	0	0	0	0	0	0	0	0	0	0	0	0	0	0	0	0	0	0	0	0	0	0	0	0	0	0	0	0	0	0	0	0	0	0	0	0	0	0	0	0	0	0	0	0	0	0	0	0	0	0	0	0
Zm00001d041154	0	0	0.0429549	0	0.159842	0.0397211	0.10354	0.374367	0.16022	0.127433	0.217447	0	0.0457796	0.0467527	0.298354	0.221665	0	0.245149	0.0775286	0.682574	0.208542	0.0770838	0.283581	0.048128	0	0	0.321367	0.319933	0.323663	0.257483	0	0	0	0	0	0.0428077	0	0.0588357	0	0	0.0521306	0	0.165194	0	0	0.0829147	0	0.233104	0.0617941	0	0.0510792	0.138994	0.171188	0.138474	0.194363	0.195081	0.323575	0.155121	0
Zm00001d041157	0	0	0	0	0	0	0	0	0	0	0	0	0	0	0	0	0	0	0	0.0426609	0	0	0	0	0	0	0.0918192	0	0	0	0	0	0	0	0	0	0	0	0	0	0	0	0	0	0	0.0414573	0.0504553	0	0	0.0703368	0	0	0	0	0	0.0487703	0	0.0517071	0.0517375
Zm00001d041158	0	0	0	0	0	0	0	0	0	0	0	0	0	0	0	0	0	0	0.0387643	0	0	0	0	0	0	0	0	0	0	0	0	0	0	0	0	0	0	0	0	0	0.0521306	0	0	0.0553001	0	0.0414573	0	0.116552	0	0.140674	0	0	0	0	0.0485908	0	0	0.0517071	0
Zm00001d041159	0	0	0	0	0	0	0	0	0	0	0	0	0	0	0	0	0	0	0	0	0	0	0	0	0	0	0	0	0	0	0	0	0	0	0	0	0	0	0	0	0	0	0	0	0	0	0	0	0	0	0	0	0	0	0	0	0	0	0
Zm00001d041160	0	0	0	0	0	0	0	0	0	0	0	0	0	0	0	0	0	0	0	0	0	0.0385419	0.0405116	0	0	0	0.0459096	0.0457047	0	0	0	0	0	0	0	0	0	0	0	0	0	0	0	0	0	0	0	0	0	0	0	0	0	0	0	0	0	0	0
Zm00001d041161	0.448552	0.575212	0.687278	0.394294	0.106562	0.238327	0.362391	0.272267	0.680936	0.637165	0.434895	0.258938	0.412017	0.420774	0.63933	0.132999	0.638647	0.686419	0.387643	0.255965	0.5005	0.578129	0.52665	0.24064	0.509424	0.401863	0.413186	0.182819	0.323663	0.566464	4.50445	5.46502	4.48194	3.65556	3.21743	2.65408	2.69831	3.53014	2.53423	2.26801	2.29375	2.47886	0.770906	0.442401	0.590267	0.373116	0.504553	0.407931	0.30897	0.633031	0.868347	0.416981	0.570626	0.646214	0.58309	0.0975405	0.161788	0.413657	0.776063
Zm00001d041163	0	0	0.0429549	0	0.745931	0.198605	0.983631	1.15714	2.24309	1.1469	0.797307	1.89888	0.961372	1.21557	0.681952	0.443331	0.75135	0.637389	0.310115	1.02386	0.917583	0.693754	1.17484	0.433152	0.22641	0.62512	0.505006	0.502751	0.712058	0.823947	0	0	0	0	0	0	0	0	1.1404	0.604803	0.677698	0.680472	1.26649	1.8802	1.53469	0.704775	0.555009	0.699311	0.494353	1.05505	0.817268	2.45556	1.19832	1.70785	2.28377	0.731554	0.701079	1.24097	0.983013
Zm00001d041164	0	0	0	0	0	0	0	0	0	0	0	0	0	0	0	0	0	0	0	0	0	0	0	0	0	0	0	0	0	0	0	0	0	0	0	0	0	0	0	0	0	0	0	0	0	0	0	0	0	0	0	0	0	0	0	0	0	0	0
Zm00001d041165	0	0	0	0	0	0	0.10354	0.0340334	0.0801102	0	0	0.0431564	0.0457796	0.0935053	0	0	0	0	0	0	0	0	0	0.0962559	0	0.0893029	0	0	0	0.0514967	0	0	0	0	0	0	0	0	0	0.0504002	0	0	0.330388	0	0.0590267	0.0829147	0	0.174828	0.247176	0.0703368	0.102158	0.0463312	0.171188	0	0.145772	0.0975405	0.107858	0	0.155213
Zm00001d041167	0	0	0	0	0	0	0	0	0	0	0	0	0	0	0	0	0	0	0	0	0	0	0	0	0	0	0	0	0	0	0	0	0	0	0	0	0	0	0	0	0	0	0	0	0	0	0	0	0	0	0	0	0	0	0	0	0	0	0
Zm00001d041168	0	0	0.257729	0.107535	0	0.0397211	0	0	0	0	0	0	0	0.0467527	0	0	0	0	0	0	0	0	0	0	0	0	0	0	0	0	0	0.0414017	0	0	0	0	0	0	0.0633557	0	0	0	0	0	0	0	0	0	0	0.0703368	0	0	0	0	0	0	0	0	0
Zm00001d041169	0	0	0	0	0	0	0	0	0	0	0	0	0	0	0	0	0	0	0	0	0	0	0	0	0	0	0	0	0	0	0	0	0	0	0	0	0	0	0	0	0	0	0	0	0	0	0	0	0	0	0	0	0	0	0	0.0487703	0	0	0
Zm00001d041173	0	0	0	0	0	0	0.0517701	0	0	0.0424777	0.0724824	0	0	0	0	0.0443331	0	0	0	0	0	0	0	0	0	0	0	0	0	0	0	0	0	0	0	0	0	0	0	0	0	0	0.0550647	0	0	0.0829147	0	0	0	0	0	0	0	0	0.0485908	0.0487703	0	0.0517071	0
Zm00001d041174	0	0	0	0	0.586088	0.556095	0.10354	1.021	1.84253	1.1469	0.797307	0.604189	0.961372	0.467527	0.468842	0.265999	0.187837	0.637389	0.503936	0.426609	0.625625	0.308335	0.0405116	0.385024	0.509424	0.401863	0.0459096	0	0.25893	0.257483	1.40764	0.869435	3.73495	1.20111	0.714985	1.58388	1.19925	0.294178	0.696912	1.15921	1.14687	0.340236	1.37662	3.15211	3.65965	1.49246	1.21093	0.699311	1.29768	0.21101	0.306476	0.463313	0.456501	0.461581	0	0.195081	0.0539292	0.206828	0.310425
Zm00001d041175	16.2702	17.0167	16.4947	14.3021	18.6483	17.0801	18.8961	22.5982	23.272	26.591	21.3098	19.5067	20.9213	19.9166	20.629	19.3736	20.9251	18.6314	16.94	18.8561	19.3109	18.423	19.0809	19.3474	20.1505	21.1201	14.5533	17.2307	19.1608	17.4059	22.3533	26.1659	26.0949	23.8656	19.4833	18.0648	19.7876	16.827	19.6403	21.0673	18.9755	19.0046	25.6051	29.4197	31.4612	31.6734	25.1268	22.7276	19.218	20.257	19.4612	17.5596	19.2872	18.1401	14.2857	16.6307	14.9923	15.6673	14.0209
Zm00001d041176	0	0	0	0	0	0	0	0	0	0	0	0	0	0	0	0	0	0	0	0	0	0	0	0	0	0	0	0	0	0	0	0	0	0	0	0	0	0	0	0	0	0	0	0	0	0	0	0	0	0	0	0	0	0	0	0	0	0	0
Zm00001d041179	45.9155	48.7492	49.3551	49.5377	55.3587	53.7029	49.9064	46.4216	45.5026	42.9025	50.3753	48.1625	42.0715	42.1709	49.612	50.1407	50.0399	50.844	50.4324	35.2379	40.5822	38.0409	35.2045	41.4382	42.1124	42.151	39.2986	42.3225	42.594	43.6177	26.8578	27.1595	26.8419	23.1867	32.934	33.4328	27.6427	29.1237	38.9004	43.6466	35.5531	38.4466	29.3495	26.0464	32.8188	28.4812	35.1169	34.3828	35.2844	31.6515	37.5433	36.6944	41.1992	35.2648	39.4071	41.3572	37.1572	37.6945	45.5808
Zm00001d041180	1.54954	1.6777	2.6632	1.46964	2.71732	3.05852	3.31329	4.04997	4.44611	3.39821	3.76909	3.62514	2.19742	2.29088	2.08848	4.34464	4.3954	3.87336	4.69048	3.19956	3.04471	3.00627	2.06609	2.35827	2.83013	3.43816	2.8923	3.33644	3.62502	3.39878	3.65987	4.67839	3.58555	3.18556	1.6534	2.35442	1.97876	1.88274	3.99141	4.38482	5.00454	4.22865	1.8722	2.21201	4.07284	3.44096	2.87595	3.08862	1.85382	2.1101	3.11583	3.01153	3.08138	4.38502	4.7619	4.63317	6.04007	4.49852	4.08726
Zm00001d041181	0	0	0	0	0	0	0	0	0	0	0	0	0	0	0	0	0	0	0	0	0	0	0	0	0	0	0	0	0	0	0	0	0	0	0	0	0	0	0	0	0	0	0	0	0	0	0	0	0	0	0	0	0	0	0	0	0	0	0
Zm00001d041183	41.1853	36.9094	45.8758	37.9956	41.6656	45.3615	52.3396	43.1203	46.3437	47.9573	41.4599	36.0356	40.515	45.7241	43.9006	40.5205	50.8664	48.9318	46.5559	42.4902	40.7907	42.8201	42.9828	43.7002	34.8106	45.6784	41.4564	51.3263	42.9824	41.3518	41.1594	51.1311	48.1062	38.07	32.0849	35.7444	39.2754	40.5378	42.4483	47.5274	48.7421	50.2577	34.856	42.747	58.0232	38.4724	46.318	43.6487	44.6771	39.1776	42.4468	47.6285	45.6501	50.6355	45.2866	54.3301	47.4577	50.4145	45.8912
Zm00001d041186	73.1548	73.675	70.6178	70.973	76.6177	72.3321	77.1892	85.5259	90.164	85.8899	79.1508	86.1833	94.1229	90.1859	89.1226	82.1492	88.6593	85.3611	81.5601	77.0881	80.4971	80.6682	77.9037	86.5822	79.6965	93.9466	84.4737	94.7001	84.6701	81.1588	94.7624	96.4245	100.346	91.7545	78.2909	89.3397	91.8624	90.1363	85.2134	97.222	86.9017	87.9753	66.5182	74.7105	72.1897	78.2715	74.4216	87.4721	75.7596	81.3093	82.7484	82.2843	73.839	82.8077	81.0008	82.373	84.4531	77.9227	67.0518
Zm00001d041187	0	0	0	0	0	0	0	0	0	0	0	0	0	0	0	0	0	0	0	0	0	0	0	0	0	0.0893029	0	0	0	0	0	0	0	0	0	0	0	0	0	0	0	0	0	0	0	0	0	0	0	0	0	0	0	0	0	0	0	0	0
Zm00001d041189	0	0	0	0	0	0	0	0	0	0	0	0	0	0	0	0	0	0.0490299	0	0	0	0	0	0	0	0	0	0	0	0	0	0	0	0	0.0446866	0	0	0	0	0	0	0	0	0	0	0	0	0	0	0	0	0	0	0	0	0	0	0	0
Zm00001d041190	0	0	0	0	0	0	0.10354	0.0340334	0.0400551	0	0	0	0	0	0	0	0	0.0980598	0	0	0.0834166	0.0385419	0	0	0.169808	0	0	0.0914093	0	0.0514967	0	0	0	0.0522222	0	0	0	0	0.0633557	0.1008	0	0.0972102	0.0550647	0.276501	0	0.0829147	0	0.116552	0	0	0.153238	0.277987	0.0570626	0	0	0.0487703	0.0539292	0	0
Zm00001d041191	209.392	221.265	203.477	228.117	210.086	203.769	238.505	154.444	155.774	159.759	162.651	193.038	219.422	205.011	176.157	192.273	184.794	198.767	164.554	161.13	149.649	154.476	124.614	177.352	173.996	177.445	172.896	150.643	178.726	164.223	159.514	152.772	157.714	160.897	202.296	175.94	200.574	196.688	207.68	171.058	197.21	162.536	188.101	184.094	125.078	190.787	207.22	193.942	195.146	193.145	178.011	193.294	182.372	183.248	160.884	142.946	165.563	155.949	163.646
Zm00001d041192	160.582	154.396	168.383	157.395	170.019	183.948	172.394	177.518	167.711	160.481	156.78	167.231	178.632	177.707	177.734	185.623	191.895	180.185	191.496	181.863	178.512	185.387	185.259	168.111	173.147	191.555	182.812	203.797	198.535	190.435	232.148	224.77	270.51	224.19	176.78	199.441	200.394	196.217	211.038	201.702	220.565	226.548	171.306	168.887	183.691	193.689	192.386	197.439	168.821	175.631	178.113	199.549	187.051	194.464	186.346	209.419	208.922	213.189	164.474
Zm00001d041196	0	0	0	0	0	0	0	0	0	0	0	0	0	0	0	0	0	0	0	0	0	0	0	0	0	0	0	0	0	0	0	0	0	0	0	0	0	0	0	0	0	0	0	0	0	0	0	0	0	0	0	0	0	0	0	0	0	0	0
Zm00001d041197	0	0	0	0	0	0	0	0	0	0	0	0	0	0	0	0	0	0	0	0	0	0	0	0	0	0	0	0	0	0	0	0	0	0	0	0	0	0	0	0	0	0	0	0	0	0	0	0	0	0	0	0	0	0	0	0	0	0	0
Zm00001d041198	0	0	0	0	0	0	0	0	0	0	0	0	0	0	0	0	0	0	0	0	0	0	0	0	0	0	0	0	0	0	0	0	0	0	0	0	0	0	0	0	0	0	0	0	0	0	0	0	0	0	0	0	0	0	0	0	0	0	0
Zm00001d041199	0	0	0	0	0.0532808	0.278048	0.0517701	0	0.0400551	0	0	0	0	0.0467527	0	0.132999	0.676215	0.245149	0	0	0	0	0.0405116	0	0.0566026	0	0.0459096	0.182819	0.25893	0.257483	0	0	0	0	0.0893731	0.0428077	0	0.117671	0.0633557	0	0.260653	0.291631	0	0	0	0	0.0504553	0	0	0	0.153238	0.231656	0.22825	0.184633	0.145772	0.195081	0.0539292	0.103414	0.310425
Zm00001d041200	0	0	0	0	0	0	0	0	0	0	0	0	0	0	0	0	0	0	0	0	0	0	0	0	0	0	0	0	0	0	0	0	0	0	0	0	0	0	0	0	0	0	0	0	0	0	0	0	0	0	0	0	0	0	0	0	0	0	0
Zm00001d041201	7.17684	6.85461	6.27141	7.70666	1.75826	2.62159	3.41682	1.1231	0.841157	0.55221	0.579859	5.22192	6.59227	6.63888	5.37037	0.797996	0.338107	0.882538	0.5427	1.15184	1.66833	1.38751	1.21535	4.04275	5.32065	5.44747	1.23956	1.09691	0.970988	1.02993	0	0.0414017	0.149398	0.0522222	3.53024	5.95027	8.87444	6.82494	0.823623	1.36081	0.781959	1.31234	2.09246	1.659	0.767347	2.65327	8.98105	8.15863	5.80864	5.76761	1.53238	1.66793	0.855939	1.38474	1.02041	0.926635	1.02466	0.982436	3.67336
Zm00001d041202	0	0	0	0	0	0.0794422	0	0.170167	0.0801102	0.0849554	0.0724824	0	0	0	0	0.132999	0.075135	0.0490299	0.0775286	0	0	0	0	0	0	0	0.0459096	0	0	0.0514967	0	0	0	0.0522222	0.0893731	0	0.119925	0	0.190067	0.1008	0	0.0486051	0	0.1106	0	0	0	0.0582759	0	0	0	0.0463312	0.0570626	0.0461581	0.145772	0.0487703	0.0539292	0	0
Zm00001d041203	12.3556	14.572	14.8624	14.6964	12.6808	12.9491	10.8717	12.2861	14.2596	15.3344	11.5247	15.5363	15.5651	16.2232	14.4915	14.2753	14.9519	12.1104	13.645	11.6891	12.1788	12.7574	13.1257	12.2726	13.1318	9.86796	12.5792	14.1684	14.3706	12.9257	25.1123	22.8951	47.409	20.9411	16.3106	25.0853	30.1611	27.1821	11.9109	17.1865	14.388	15.8939	13.9314	13.825	14.3435	14.3028	13.8248	14.8604	14.0891	12.3793	11.3907	13.2044	13.3527	14.4013	12.5364	13.2655	11.1633	17.0116	13.4518
Zm00001d041204	13.8643	18.8861	21.6492	22.6898	13.1071	10.5261	17.7571	15.3831	16.1823	31.9432	18.7005	31.5041	39.9656	37.9632	30.3468	22.1222	28.7391	16.5231	20.235	15.7845	12.012	14.723	16.3262	18.818	30.2258	23.9778	14.9206	26.1888	32.1073	15.6035	3.9977	5.46502	11.2049	3.91667	9.25012	14.8543	19.4878	22.3575	9.12321	9.62644	11.8858	14.8732	29.79	21.4565	15.3469	38.1408	35.4196	40.3852	19.218	27.6423	11.3907	15.0577	10.3283	19.571	10.69	12.3877	11.3251	10.6	4.9668
Zm00001d041205	0.0407775	0	0	0.035845	0.0532808	0	0.0517701	0.1021	0.0801102	0.339821	0.362412	0.215782	0.824033	0.514279	0	0	0.225405	0.0980598	0.155057	0	0.0417083	0	0.0405116	0	0.113205	0.223257	0	0.0914093	0.0647325	0.0514967	0	0	0	0	0	0.0856154	0	0.0588357	0.126711	0	0	0	0.110129	0.1106	0.0590267	0.0414573	0.100911	0	0.123588	0.0703368	0	0.185325	0	0	0	0.0487703	0.269646	0	0
Zm00001d041208	0.081555	0.0958686	0.128865	0.035845	0.0532808	0.119163	0	0	0.16022	0	0.0724824	0.0431564	0.0457796	0.0467527	0	0.0443331	0	0.0490299	0.116293	0.213304	0.0417083	0.0770838	0	0.144384	0.169808	0.133954	0.0918192	0	0.0647325	0.0514967	0.168917	0.0414017	0.0497993	0	0.0893731	0.0428077	0.0599624	0.117671	0.316778	0.0504002	0.156392	0	0.0550647	0.0553001	0	0.207287	0.0504553	0	0.0617941	0.0703368	0	0.0463312	0	0	0.0485908	0.0487703	0.0539292	0.0517071	0.0517375
Zm00001d041212	0	0	0	0	0	0	0	0	0	0	0	0	0	0	0	0	0	0	0	0	0	0	0	0	0	0	0	0	0	0	0	0	0	0	0	0	0	0	0	0	0	0	0	0	0	0	0	0	0	0	0	0	0	0	0	0	0	0	0
Zm00001d041213	0	0	0	0	0	0	0	0	0	0	0	0	0	0	0	0	0	0	0	0	0	0	0	0	0	0	0	0	0	0	0	0	0	0	0	0	0	0	0	0	0	0	0	0	0	0	0	0	0	0	0	0	0	0	0	0	0	0	0
Zm00001d041214	2.69131	1.91737	2.92093	2.58084	5.5412	5.44179	4.34869	8.40625	10.6547	9.04775	9.64016	4.48826	4.85264	5.75058	4.81628	11.5266	12.2846	10.5414	14.3816	5.75921	5.96429	6.20525	5.83366	3.12832	4.81122	6.87632	7.75872	10.1921	10.9398	10.1448	1.46395	2.27709	3.63535	2.61111	1.47466	2.7825	2.21861	1.17671	7.8561	9.42484	6.56846	7.14495	3.35895	4.25811	3.89576	7.00629	4.03643	6.17725	2.78073	3.86852	7.50865	8.38596	7.93171	9.09315	10.1069	10.193	10.1387	8.58338	5.48418
Zm00001d041215	0	0	0	0	0	0.238327	0.10354	0.0340334	0.120165	0.0849554	0	0	0	0	0	0.0886662	0.0375675	0.0980598	0	0.213304	0.0834166	0.0385419	0.202558	0.0962559	0.0566026	0	0	0	0.194197	0.0514967	0	0	0.149398	0	0	0	0	0	0.190067	0.1008	0	0.0486051	0	0	0.0590267	0.124372	0	0	0	0.0703368	0.102158	0	0	0	0.0485908	0.0487703	0.0539292	0.0517071	0
Zm00001d041216	24.915	25.4531	23.7111	25.2348	21.8984	25.3023	24.6943	21.0667	19.1463	22.5132	17.0334	25.1602	26.7811	25.4802	26.7666	22.2552	20.7373	18.6314	18.6456	22.141	20.8124	22.4699	21.066	23.8234	24.9618	26.2104	24.2862	24.2692	22.1385	22.1951	22.297	22.4811	22.1109	20.9411	24.4435	24.272	26.2036	21.2397	21.2875	23.1337	19.7054	19.199	25.9355	22.7837	22.7843	23.9624	23.9158	25.9328	22.2459	23.7738	21.1979	19.8298	24.5369	24.3253	19.7765	19.4106	20.6549	20.4243	20.6433
Zm00001d041217	0.122332	0	0	0.0716899	0.0532808	0.198605	0.25885	0.136134	0.0801102	0.212388	0.144965	0.0431564	0.183118	0.280516	0.0852439	0.0886662	0	0.14709	0.0775286	0.127982	0.333667	0.231251	0.162046	0.144384	0	0.178606	0.275458	0.319933	0	0.360477	0.39414	0.99364	0.647392	0.783334	0.223433	0.684923	1.19925	1.00021	0.506845	0.151201	0.781959	0.874892	0.550647	0.0553001	0.295133	0.746232	0.201821	0.116552	0.0617941	0.140674	0.306476	0.509644	0.171188	0.369265	0.58309	0.341392	0.161788	0.310243	0.155213
Zm00001d041220	1.75343	2.87606	2.14774	2.04316	1.91811	1.82717	1.76018	2.62057	2.3232	2.97344	3.18923	2.11466	2.38054	1.63634	2.08848	2.74865	2.55459	3.48112	2.51968	3.37021	2.46079	2.42814	3.60553	2.0695	2.43391	2.27722	1.60684	2.37664	3.43082	2.11136	3.04051	3.89176	1.99197	3.13333	2.77057	1.58388	1.67895	1.94158	2.72429	2.41921	2.71079	3.74259	3.96466	3.26271	2.71523	5.43091	2.42186	2.50586	2.53356	2.18044	1.63454	3.24319	2.68194	2.95412	2.57531	1.90204	2.26503	1.70633	1.91429
Zm00001d041221	0.937882	0.862817	0.429549	0.896124	0.639369	0.317769	0.880091	0.782768	0.680936	1.27433	1.01475	0.431564	0.824033	0.794795	0.85244	0.886662	0.488377	0.539329	0.697758	2.13304	0.875875	1.15626	1.01279	0.818175	0.792437	0.535817	1.01001	0.868389	0.906255	1.5449	0.957196	1.28345	0.597592	1.98445	1.42997	1.28423	0.899436	1.47089	1.01369	0.655203	1.09474	1.26373	4.07479	3.59451	1.00345	1.82412	1.05956	1.69	1.66844	1.47707	0.612951	2.31656	1.08419	1.24627	2.28377	0.731554	1.6718	0.982436	0.62085
Zm00001d041222	0	0	0	0	0	0	0	0	0	0	0	0	0	0	0	0	0	0	0	0	0	0	0.162046	0	0	0	0	0	0	0	1.0135	1.86308	1.24498	0.365556	1.07248	0.470885	0.719549	0.470685	0.506845	0.806404	0.729829	1.21513	0	0	0	0	0	0	0	0	0	0	0	0	0	0	0	0	0
Zm00001d041225	0	0	0	0.179225	0.159842	0.0794422	0.10354	0.272267	0.320441	0.254866	0.652342	0.0431564	0.0457796	0	0	0.398998	0.262972	0.14709	0.348879	0.341287	0.125125	0.0770838	0	0.144384	0	0.267909	0.0918192	0	0.712058	0	0.0563057	0	0.0995987	0	0.0446866	0	0	0.0588357	0.253423	0.1008	0.104261	0.0972102	0	0.1659	0.17708	0.165829	0.0504553	0.233104	0.123588	0.0703368	0.102158	0.0463312	0	0.0461581	0.145772	0.146311	0	0.36195	0.4139
Zm00001d041226	0	0	0	0	0	0	0	0	0	0	0	0	0	0	0	0	0	0	0	0	0	0	0	0	0	0	0	0	0	0	0	0	0	0	0	0	0	0	0	0	0	0	0.0550647	0.0553001	0	0	0	0	0	0	0.0510792	0	0	0	0	0	0	0	0
Zm00001d041229	155.688	146.775	131.828	154.599	73.9004	89.1739	98.7255	31.0385	28.8797	24.637	30.5876	84.6728	70.8669	68.3992	80.8965	26.1122	29.4905	28.1432	31.9806	26.2364	29.5712	29.7929	35.4071	68.823	80.4323	70.7725	49.4446	33.9586	23.4979	30.1256	129.221	122.673	77.8862	142.671	126.106	118.449	94.141	130.733	66.0799	68.1915	82.1057	76.31	27.8077	33.8437	36.7736	29.0202	64.8855	66.7842	76.4393	83.7711	38.9735	37.9916	34.0664	33.7416	30.8551	31.7007	29.7689	29.7833	81.7453
Zm00001d041230	0	0	0	0	0	0	0	0	0	0	0	0	0	0	0	0	0	0	0	0	0	0	0	0	0	0	0	0	0	0	0	0	0	0	0	0	0	0.0588357	0	0	0	0	0	0	0	0	0	0	0	0	0	0	0	0	0	0	0	0	0.0517375
Zm00001d041231	0	0	0	0	0	0	0	0	0	0	0	0	0	0	0	0	0	0	0	0	0	0	0	0	0	0	0	0	0	0	0	0	0	0	0	0	0	0	0	0	0	0.0486051	0	0	0	0	0	0.0582759	0	0	0	0	0	0	0	0	0	0	0
Zm00001d041232	21.3266	21.5225	20.6183	22.7974	29.5175	27.3281	30.389	33.5569	42.0178	35.7237	36.8211	31.4178	36.7153	25.8075	24.9765	36.3088	31.6694	36.2821	37.4851	22.8662	22.6059	19.7335	19.6076	25.6041	20.0373	19.5127	21.6693	24.5891	26.7993	23.2765	22.9727	23.7646	20.9157	24.2833	36.5536	24.9141	26.8632	24.7698	33.7052	25.2505	30.9656	22.2611	17.9511	21.1247	21.0135	23.2576	32.9473	25.9911	27.6837	24.9696	23.3943	22.6096	26.5341	27.7872	23.5179	21.2151	26.3175	26.6292	21.5228
Zm00001d041234	0	0	0	0	0	0	0	0	0	0	0	0	0	0	0	0	0	0	0	0	0	0	0	0	0	0	0	0	0	0	0	0	0	0	0	0	0	0	0	0	0	0	0	0	0	0	0	0	0	0	0	0	0	0	0	0	0	0	0
Zm00001d041235	0	0	0	0	0	0	0	0	0	0	0	0	0	0	0	0	0	0	0	0	0	0	0	0	0	0	0	0	0	0	0	0	0	0	0	0	0	0	0	0	0	0	0	0	0	0	0	0	0	0	0	0	0	0	0	0	0	0	0
Zm00001d041236	4.24086	4.26615	3.13571	4.40893	4.10262	3.53518	3.26152	3.94787	3.52485	3.69556	3.91405	8.24287	6.13447	5.51682	5.45561	5.8963	4.88377	5.49135	4.38037	6.95372	4.42108	5.28024	5.22599	5.91974	4.07539	5.53678	7.6669	4.79899	6.27905	3.91375	7.03821	8.57015	6.52372	8.19889	5.94331	5.86465	8.33478	7.11912	7.47597	5.64482	6.09928	5.97843	9.91165	8.18442	3.42355	8.20856	7.61876	9.03276	5.56147	6.04896	5.61872	7.55199	6.96164	6.46214	10.7386	6.53521	5.55471	6.15315	5.63939
Zm00001d041237	0	0	0	0	0	0	0	0	0	0	0	0	0	0	0	0	0	0	0	0	0	0	0	0	0	0	0	0	0	0	0	0	0	0	0	0	0	0	0	0	0	0	0	0	0	0	0	0	0	0	0	0	0	0	0	0	0	0	0
Zm00001d041238	0	0	0	0	0	0	0	0	0	0	0	0	0	0	0	0	0	0	0	0	0	0	0	0	0	0	0	0	0	0	0	0	0	0	0	0	0	0	0	0	0	0	0	0	0	0	0	0	0	0	0	0	0	0	0	0	0	0	0
Zm00001d041240	0	0	0	0	0	0	0	0.1021	0	0	0	0	0	0	0	0	0	0.0490299	0	0	0	0	0	0	0	0	0	0	0	0	0	0	0	0	0	0	0	0	0	0	0	0	0	0	0	0	0	0	0	0	0	0	0	0	0	0	0	0	0
Zm00001d041241	0	0	0	0	0	0	0	0	0	0	0	0	0	0	0	0	0	0	0	0	0	0	0	0	0	0	0	0	0	0	0	0	0	0	0	0	0	0	0	0	0	0	0	0	0	0	0	0	0	0	0	0	0	0	0	0	0	0	0
Zm00001d041242	0	0	0	0	0	0	0	0	0	0	0	0	0	0	0	0	0	0	0	0	0	0	0	0	0	0	0	0	0	0	0	0	0	0	0	0	0	0	0	0	0	0	0	0	0	0	0	0	0	0	0	0	0	0	0	0	0	0	0
Zm00001d041243	41.1037	44.6748	45.5751	44.6987	42.4648	42.5016	40.6395	42.8821	40.7761	51.1431	37.6909	57.139	63.6795	62.6953	66.3198	44.5548	45.9075	42.1167	46.052	54.3499	52.8027	47.4836	55.6629	52.9889	68.7722	61.7976	51.1433	59.3704	67.0629	49.0248	45.7202	50.8827	58.3648	44.4933	40.7988	56.2493	64.2198	61.4833	42.5116	45.5114	42.1737	49.237	71.9696	63.8717	54.7768	69.0265	56.4595	76.1666	51.8452	65.0615	48.2188	47.9992	42.1122	52.251	40.6219	44.0395	46.3791	40.8486	39.424
Zm00001d041244	0	0	0	0	0.0532808	0	0.0517701	0	0.280386	0.0424777	0	0	0.0457796	0	0	0	0	0	0.0775286	0	0	0	0	0	0	0	0	0	0	0	0	0	0	0	0	0	0	0	0	0.151201	0.208522	0.0972102	0	0	0	0	0	0	0	0	0	0	0	0	0	0.243851	0.107858	0.103414	0
Zm00001d041246	482.52	471.002	443.423	520.648	398.753	391.61	356.489	376.784	296.608	367.474	402.277	433.117	407.485	428.488	420.892	358.877	350.73	366.302	352.988	367.267	335.418	418.218	348.075	375.109	390.049	343.95	384.309	332.456	366.321	400.644	439.24	413.23	436.79	405.558	404.369	367.59	454.455	496.22	426.447	321.301	409.017	381.161	487.543	355.746	279.787	380.123	349.1	391.847	423.537	448.467	392.289	367.175	365.6	365.849	356.948	350.561	329.885	359.416	317.255
Zm00001d041248	0	0	0	0	0	0	0	0	0.0400551	0	0	0.0431564	0.0915593	0	0	0.0443331	0	0.0490299	0.0775286	0	0	0	0.0405116	0	0	0	0	0	0	0	0	0	0	0	0	0	0	0	0	0	0	0.0486051	0	0	0	0	0	0	0	0	0	0.0463312	0	0	0	0.0487703	0.0539292	0.0517071	0.0517375
Zm00001d041249	0	0	0	0	0	0	0.20708	0	0	0	0	0	0	0	0	0	0	0	0	0	0	0	0	0	0	0	0.0459096	0	0	0	0	0	0	0	0	0	0	0	0	0	0	0	0.165194	0	0	0	0	0	0	0	0	0	0	0	0	0	0	0	0
Zm00001d041250	0	0	0	0	0.0532808	0	0	0	0	0	0	0	0	0	0	0	0	0	0	0	0	0	0	0	0	0	0	0	0	0	0	0	0	0	0	0	0	0	0	0	0	0	0	0	0	0.0829147	0	0	0	0	0	0	0	0	0	0	0	0	0
Zm00001d041253	0	0	0	0	0	0	0	0	0	0	0	0	0	0	0.042622	0	0	0	0	0	0	0.0385419	0	0	0	0	0	0	0	0	0	0	0	0	0	0	0	0	0	0	0	0	0	0	0	0.124372	0	0.0582759	0	0.140674	0	0.0926625	0	0	0	0	0	0	0
Zm00001d041255	20.348	18.7423	20.5324	19.428	21.1525	23.7929	19.5173	19.2289	20.5483	19.7521	19.5703	19.6362	19.7768	20.9919	21.0126	24.3389	18.7838	20.1513	23.0648	17.6189	15.8492	19.0012	17.7846	18.7218	16.3582	17.9945	21.1643	24.4977	21.6854	22.7615	20.2137	19.2518	19.9695	20.5233	16.5787	17.1231	17.0893	17.886	18.1831	26.3593	21.4778	26.4898	16.7947	18.4703	17.4129	19.3191	16.2971	17.949	18.1675	17.8655	23.6497	18.6252	19.2872	18.094	19.9708	22.4831	19.4145	22.0272	21.3159
Zm00001d041256	0.0407775	0	0	0	0	0	0	0	0	0	0	0	0	0	0	0.0443331	0	0	0	0	0	0	0	0	0	0	0	0	0	0	0	0	0	0	0	0	0	0	0	0	0	0	0	0	0	0	0	0	0	0	0	0	0	0	0	0	0	0	0
Zm00001d041257	0	0	0	0	0.213123	0	0.20708	0	0.0801102	0.0424777	0.144965	0	0	0	0.042622	0	0.075135	0	0.116293	0	0.0834166	0.269793	0	0	0	0.178606	0.0918192	0.0914093	0.0647325	0.0514967	0	0	0.0995987	0	0.0446866	0.171231	0.0599624	0.235343	0	0.1008	0.208522	0	0	0.0553001	0.35416	0	0.151366	0.116552	0	0.0703368	0.0510792	0	0.114125	0.0923163	0.0485908	0	0.0539292	0.0517071	0
Zm00001d041258	0.611662	1.00662	0.945007	0.860279	1.27874	0.71498	1.60487	1.5315	1.44198	1.31681	1.01475	1.381	1.32761	1.6831	1.10817	1.28566	1.12702	1.42187	1.31799	2.04772	1.001	1.07917	1.21535	1.92512	1.64148	0.535817	1.37729	1.46255	1.61831	0.823947	4.27923	4.71979	2.68917	5.22222	3.48555	2.82531	2.57838	2.11808	2.21745	2.01601	3.02358	2.62468	2.14752	2.93091	2.30204	2.69473	2.97686	1.34035	2.65715	1.19572	1.32806	2.50189	2.05425	1.89248	3.54713	1.60942	2.26503	1.39609	0.776063
Zm00001d041259	0	0	0	0	0	0	0	0	0	0	0	0	0	0	0	0	0	0	0	0	0	0	0	0	0	0	0	0	0	0	0	0	0	0	0	0	0	0	0	0	0	0	0	0	0	0	0	0	0	0	0	0	0	0	0	0	0	0	0
Zm00001d041265	0	0.0479343	0.128865	0.0716899	0.213123	0.119163	0.15531	0.136134	0.0400551	0.0424777	0	0.129469	0	0.0467527	0.127866	0.0886662	0.0375675	0.14709	0.232586	0.213304	0.333667	0.19271	0.121535	0.192512	0.22641	0.223257	0	0.137114	0.0647325	0.102993	0.168917	0.165607	0.248997	0.313333	0.0893731	0.171231	0.0599624	0.176507	0.380134	0	0.104261	0.19442	0.330388	0.1659	0	0	0	0.29138	0	0.0703368	0.0510792	0.0926625	0.171188	0.553898	0.145772	0	0.107858	0.103414	0.569113
Zm00001d041266	0	0	0	0	0	0	0	0	0	0	0	0	0	0	0	0	0	0	0	0	0	0	0	0	0	0	0	0	0	0	0	0	0	0	0	0	0	0	0	0	0	0	0	0	0	0	0	0	0	0	0	0	0	0	0	0	0	0	0
Zm00001d041267	16.678	17.5919	17.096	16.6679	11.6685	11.0028	10.0952	8.57642	7.33008	9.17518	6.08852	12.8606	11.3076	11.2206	11.8489	9.04395	9.72998	8.13896	9.18714	11.0065	11.4281	9.71256	12.356	14.4384	15.8487	13.0829	12.8088	9.27805	8.60942	10.2993	15.5404	13.2899	13.0972	15.7711	13.2272	15.1967	13.9113	14.7089	10.7705	9.92884	11.2081	10.6445	13.3807	12.3319	9.32622	8.41584	12.8156	13.52	14.398	16.3885	10.4712	12.4631	9.81477	9.50857	12.4392	9.9979	9.32975	9.35899	11.0201
Zm00001d041268	1.10099	1.48596	0.945007	1.21873	9.27085	9.21529	10.9753	11.6735	13.1781	16.6937	14.424	10.0986	9.15593	12.2959	9.07848	14.5856	14.2381	14.4148	12.7922	14.2487	11.72	11.7553	13.4498	10.2031	6.5093	8.79633	14.1402	16.7736	14.1764	15.037	1.0135	2.02868	1.19518	1.88	1.3406	2.01196	1.25921	1.58856	11.0872	11.2393	9.90482	12.1027	14.7573	15.2628	11.2151	13.8468	10.1415	9.49897	8.3422	9.0031	15.2727	14.6407	14.2657	17.217	15.8406	15.8991	20.4392	16.5463	10.9166
Zm00001d041269	0	0	0	0	0	0	0	0	0	0	0	0	0	0	0	0	0	0	0	0	0	0	0	0	0	0	0	0.0457047	0	0	0	0	0	0	0	0	0	0	0	0	0	0	0	0	0	0	0	0	0	0	0	0	0	0	0	0	0	0	0
Zm00001d041271	0	0	0	0	0	0	0	0	0	0	0	0	0	0	0	0	0	0	0	0	0	0	0	0	0	0	0	0	0	0	0	0	0	0	0	0	0	0	0	0	0	0	0	0	0	0	0	0	0	0	0	0	0	0	0	0	0	0	0
Zm00001d041272	0	0	0	0	0	0	0	0	0	0	0	0	0	0	0	0	0	0	0	0	0	0	0	0	0	0	0	0	0	0	0	0	0	0	0	0	0	0	0	0	0	0	0	0	0	0	0	0	0	0	0	0	0	0	0	0	0	0	0
Zm00001d041274	0	0	0	0	0	0	0	0	0	0	0	0	0	0	0	0	0	0	0	0	0	0	0	0	0	0	0	0	0	0	0	0	0	0	0	0	0	0	0	0	0	0	0	0	0	0	0	0	0	0	0	0	0	0	0	0	0	0	0
Zm00001d041277	6.36129	7.04634	6.658	6.95392	5.48792	4.52821	4.55577	3.91384	3.44474	6.92386	4.49391	6.34399	6.63805	7.24666	5.79659	5.36431	7.77647	5.58941	4.14778	6.01518	5.83917	5.12607	4.53729	5.48659	5.49045	5.04561	6.1978	6.53577	5.50226	5.66463	3.60356	3.93316	4.18314	4.12556	4.37928	5.09412	6.59587	4.58918	5.5753	4.53602	4.01406	5.97843	7.92932	7.41022	7.20126	6.17715	7.01329	8.97449	6.11761	7.87772	6.07843	5.14277	4.50795	6.00056	5.2964	6.87661	7.22651	5.32583	4.03553
Zm00001d041280	39.5949	40.4086	43.2555	47.5304	28.3454	26.5337	31.3727	26.4099	29.6808	34.237	31.2399	46.652	48.618	48.1085	45.0514	24.4719	30.5048	23.9266	29.8485	20.7332	21.6466	31.8742	25.8869	34.2671	33.9616	29.7825	27.2244	34.7355	26.2167	23.7915	32.2632	28.5672	40.5367	31.5422	26.6779	38.5269	44.3722	53.1286	20.9074	25.9561	27.2643	30.3782	24.8893	25.604	30.2807	30.4297	47.0244	41.7255	34.0485	41.4987	20.5339	22.656	20.8279	26.264	18.2701	18.8253	16.8798	18.5112	20.0224
Zm00001d041282	0.937882	0.575212	0.472504	0.752744	0.69265	0.595816	0.362391	0.986969	0.440606	0.297344	0.579859	0.561033	0.457796	0.981806	0.511464	0.797996	0.939187	0.392239	0.620229	0.554591	0.5005	0.732296	0.76972	0.385024	0.509424	0.357211	0.505006	1.0055	0.582593	0.46347	0.0563057	0.0828033	0.149398	0.0522222	0.268119	0.0856154	0.0599624	0.235343	0.126711	0.1008	0.156392	0.388841	0	0	0	0	0.201821	0.233104	0	0.281347	0.153238	0.138994	0.22825	0.646214	0.388726	0.780324	0.916796	1.03414	0.776063
Zm00001d041283	0	0	0	0	0	0	0	0	0	0	0	0	0	0	0	0	0	0	0	0	0	0	0	0	0	0	0	0	0	0	0	0	0	0	0	0	0	0	0	0	0	0	0	0.0553001	0	0	0	0	0	0	0	0	0	0	0	0	0	0	0
Zm00001d041284	0	0	0	0	0	0	0	0	0.0400551	0	0	0	0	0	0	0	0	0	0	0	0.0417083	0	0	0	0	0	0	0	0	0	0	0	0	0	0	0	0	0	0	0	0	0.0486051	0	0	0	0.124372	0	0	0	0	0	0	0	0	0	0	0	0	0
Zm00001d041287	23.8141	21.7142	32.1302	24.1595	21.7386	24.9846	24.5908	34.7821	48.9473	36.6158	31.2399	28.9148	41.1101	37.0749	32.2222	29.2155	33.2097	21.1319	42.5245	25.7672	24.024	24.8595	20.2153	20.1656	25.9806	36.2123	21.7152	28.3369	28.2881	24.1519	13.6823	17.7199	33.8636	14.3089	22.2986	29.9226	29.6214	19.7099	23.4416	34.6249	21.6342	21.7751	15.4181	25.051	25.2044	22.2626	29.8191	37.4131	20.1449	21.0307	16.8561	15.5673	17.0617	21.1404	13.3625	11.8999	21.302	16.6497	29.8526
Zm00001d041288	0	0	0	0	0	0	0	0	0	0	0	0	0	0	0	0	0	0	0	0	0	0	0	0	0	0	0	0	0	0	0	0	0	0	0	0	0	0	0	0	0	0	0	0	0	0	0	0	0	0	0	0	0	0	0	0	0	0	0
Zm00001d041290	46.4456	46.4963	47.7229	46.8135	51.7356	55.1726	49.3369	53.7728	47.4653	49.9537	45.5915	45.9615	47.6566	42.7319	43.3039	53.5101	51.768	50.9911	55.0841	55.4164	59.9349	55.1149	54.488	46.4916	50.8858	53.4031	62.6666	53.6573	56.4468	54.6895	44.3126	41.8571	41.5825	44.2844	44.9994	45.3334	48.8094	41.538	53.7256	54.6338	51.7657	47.876	53.1925	51.9268	49.4644	55.2627	49.6985	58.509	49.3735	52.8932	53.3778	56.3388	51.5275	55.5744	55.4421	52.1842	60.8321	57.55	50.3406
Zm00001d041291	0.897105	0.239672	0.257729	0.501829	0.479527	0.317769	0.569471	0.306301	0.440606	0.764598	0.362412	0.388407	0.457796	0.748043	0.340976	0.398998	0.75135	0.392239	0.503936	0.597252	0.917583	0.462503	0.729208	0.625664	0.396218	0.0893029	0.0918192	0.182819	0.453128	0.411973	0.788279	0.289812	0.547793	0.678889	0.580925	0.470885	0.599624	0.529521	0.316778	0.504002	0.521306	0.388841	1.76207	0.608302	0.35416	0.912062	0.605464	0.582759	0.865117	0.281347	0.306476	0.324319	0.684751	0.784688	0.194363	0.341392	0.215717	0.568778	0.4139
Zm00001d041293	0	0	0	0	0	0	0	0	0	0	0	0	0	0	0	0	0	0	0	0	0	0	0	0	0	0	0.0459096	0	0	0	0.0563057	0.0828033	0	0	0	0	0	0	0	0	0	0	0	0	0	0	0	0.0582759	0	0	0	0	0	0	0	0	0	0	0
Zm00001d041294	0	0	0	0	0	0	0	0	0	0	0	0	0	0	0	0	0	0	0	0	0	0	0	0	0	0	0	0	0	0	0	0	0	0	0	0	0	0	0	0	0	0	0	0	0	0	0	0	0	0	0	0	0	0	0	0	0	0	0
Zm00001d041298	0	0	0.0429549	0	0.213123	0	0.0517701	0.2042	0.320441	0.297344	0.144965	0.129469	0.0915593	0.0935053	0.0852439	0.265999	0.525945	0.14709	0.155057	0.255965	0.0417083	0.423961	0.486139	0.192512	0.169808	0.31256	0.0918192	0.228523	0.453128	0.257483	0.112611	0.124205	0.149398	0.0522222	0	0.0428077	0.119925	0.0588357	0.0633557	0	0.312784	0.0972102	0.0550647	0.0553001	0.53124	0.0829147	0.100911	0.174828	0.0617941	0.0703368	0.255396	0.555975	0.0570626	0.0923163	0.485908	0.195081	0	0.103414	0
Zm00001d041299	1.18255	1.24629	2.1907	1.11119	2.29107	3.45574	1.86372	2.41637	2.44336	2.20884	1.81206	1.59679	2.83834	2.29088	3.02616	2.92598	2.62972	2.10829	1.89945	2.34635	2.62762	2.23543	2.14711	2.0695	2.03769	2.23257	1.88229	2.65087	1.68304	2.36885	2.47745	3.10513	2.63937	1.72333	2.36839	1.6695	2.45846	2.70644	2.09074	2.06641	2.65866	2.57607	2.86336	3.48391	3.36452	4.35302	2.67413	1.63173	1.85382	2.88381	2.50288	2.9652	3.19551	1.80017	2.138	2.43851	3.45147	2.79218	2.17298
Zm00001d041300	14.1498	13.7571	14.6906	14.4455	5.11495	6.67314	9.11153	0.0340334	0.280386	0.0849554	0	6.38714	6.45493	7.57393	7.41622	0	0.0375675	0.0490299	0	0	0	0.0385419	0	7.45984	7.81116	6.11724	0	0	0	0.15449	0	0	0	0	7.68609	7.32012	6.65583	8.00165	0	0.151201	0	0	0	0.0553001	0	0.0414573	6.91238	6.99311	7.22991	6.82266	0	0	0	0	0	0	0	0	9.15754
Zm00001d041305	6.07585	6.4232	7.68892	6.59547	6.23385	5.71984	7.81728	4.56048	6.00826	5.30971	4.9288	5.39455	5.53934	5.37656	4.56055	6.1623	6.87485	5.7365	4.30284	6.39913	5.08842	5.16462	4.9019	5.6791	4.3584	6.02794	5.41733	4.11342	4.72547	4.7377	5.9684	5.83764	6.22492	5.69222	4.24522	4.58042	6.65583	4.9422	4.62496	4.18322	5.52585	4.61749	5.50647	6.74662	5.9617	4.68468	6.91238	6.46863	6.2412	5.13458	4.1885	6.30105	6.61927	6.2775	4.32458	4.53563	5.44685	5.99803	7.96758
Zm00001d041307	67.079	65.67	72.7226	72.2993	76.0849	77.8136	76.8786	68.8836	68.1738	55.3059	63.6396	67.065	63.4506	65.0797	67.5984	70.5783	69.7628	70.6031	70.5123	61.6876	71.6966	65.9067	67.6138	67.6679	57.0555	65.3697	69.5071	72.1219	71.0763	71.7864	88.1184	90.9595	104.081	91.0756	75.2075	79.023	72.9143	79.2516	88.1277	87.5956	92.1148	90.5027	64.0403	68.1851	78.2104	70.0629	71.4952	64.22	67.3556	66.8199	74.8311	73.0644	75.3227	76.0224	70.1165	86.2258	81.0016	84.748	71.7599
Zm00001d041308	342.979	341.244	326.887	339.272	563.551	546.761	519.513	542.867	550.637	398.653	554.346	408.648	364.314	361.725	404.653	553.854	531.73	573.356	560.261	351.099	377.002	367.805	355.489	351.142	291.39	369.848	417.318	413.673	408.915	456.467	289.974	255.78	235.899	279.702	300.83	283.644	258.858	261.701	430.818	440.649	391.188	422.767	280.995	372.447	427.53	361.715	289.109	247.789	356.243	292.531	433.663	455.019	470.881	462.92	463.896	505.894	445.347	456.005	467.345
Zm00001d041309	0	0	0	0	0.532808	0.436932	0.310621	2.07604	4.60633	3.10087	1.01475	0.431564	0.640915	0.561032	0.340976	2.34965	1.39	3.08888	3.52755	2.43167	2.37737	1.42605	0.688696	0.48128	0.452821	1.02698	1.23956	1.41684	1.29465	2.00837	0.0563057	0.289812	0.0497993	0.0522222	0.0893731	0	0.119925	0	1.77396	1.56241	0.990482	0.777682	0.330388	0.995403	0.944427	0.456031	0.857741	0.0582759	0.679735	0.21101	0.612951	2.27023	0.684751	0.969321	0.680271	1.21926	2.10324	1.03414	0.62085
Zm00001d041310	0	0	0	0	0	0	0	0	0	0	0	0	0	0	0	0	0	0	0	0	0	0	0	0	0	0	0	0	0	0	0	0	0	0	0	0	0	0	0	0	0	0	0	0	0	0	0	0	0	0	0	0	0	0	0	0	0	0	0
Zm00001d041311	0	0	0	0	0	0	0	0	0	0	0	0	0	0	0	0	0	0	0	0	0	0	0	0	0	0.0446514	0	0	0	0	0	0	0	0	0	0	0	0	0	0	0	0	0	0	0	0	0	0	0	0	0	0	0	0	0	0	0	0	0
Zm00001d041315	0.081555	0	0.0429549	0	0.213123	0.158884	0	0.0340334	0.16022	0.0849554	0.28993	0.0431564	0	0.0935053	0.042622	0.132999	0.15027	0.14709	0.0387643	0.0426609	0.0417083	0.0770838	0.0810231	0	0.22641	0.0893029	0	0	0.129465	0	0	0	0	0.104444	0	0.0428077	0	0	0.0633557	0.1008	0.0521306	0	0.0550647	0.1659	0.118053	0.124372	0	0	0.0617941	0	0.0510792	0.0463312	0.0570626	0.276949	0.0485908	0.0487703	0.539292	0	0.0517375
Zm00001d041319	0.570885	0.287606	0.343639	0.465984	0	0.119163	0.310621	0	0	0.0424777	0	0.129469	0.183118	0.233763	0.127866	0	0	0	0	0.0426609	0	0	0.0810231	0.385024	0.509424	0.133954	0	0	0	0.0514967	0.225223	0.207008	0.0497993	0.208889	0.670298	1.07019	1.61899	1.00021	0.253423	0.0504002	0.417045	0	0.110129	0.442401	0.17708	0.0829147	0.706375	0.233104	0.432559	0.492357	0.0510792	0	0.0570626	0.0461581	0	0	0	0.0517071	0.20695
Zm00001d041321	0	0	0	0	0	0	0	0	0	0	0	0	0	0	0	0	0	0	0	0	0	0	0	0	0	0	0	0	0	0	0	0	0	0	0	0	0	0	0	0	0	0	0	0	0	0	0	0	0	0	0	0	0	0	0	0	0	0	0
Zm00001d041322	23.1616	29.0482	25.4293	27.6365	20.5131	23.356	21.3293	24.5381	19.8673	23.1079	22.0347	22.5276	19.9141	22.4413	24.5503	19.1519	20.6245	22.2596	22.7547	21.4584	18.6853	22.5856	22.8485	24.9303	26.9428	21.2094	22.9089	20.7042	19.2903	23.8945	18.8624	24.4684	19.5214	21.62	27.3482	22.0032	23.0256	24.1226	21.4776	21.2185	19.8096	19.9767	27.7526	22.6178	18.1802	24.0038	18.9712	18.1821	22.6784	24.3365	19.9209	19.5518	20.4855	20.448	21.4771	19.4106	20.8706	20.3726	24.1614
Zm00001d041323	0.937882	1.39009	0.773188	0.788589	2.29107	1.54912	1.50133	2.62057	3.08424	4.03538	2.02951	1.59679	2.28898	2.10387	1.87537	3.05898	2.85513	2.35344	1.97698	2.55965	1.62662	2.00418	2.1066	1.05882	1.13205	1.5628	1.51502	1.23403	1.48885	1.85388	0.957196	1.82167	0.846589	0.626667	0.804358	1.32704	1.01936	1.23555	1.83731	1.05841	1.98096	0.826287	1.54181	2.43321	2.36107	1.78267	0.706375	1.16552	0.679735	1.3364	1.12374	1.71426	1.826	1.38474	1.79786	2.63359	2.42681	2.84389	1.44865
Zm00001d041325	1.2641	0.623146	0.902052	0.860279	1.22546	1.74773	0.931862	2.4504	2.80386	1.95397	1.95703	0.733658	1.23605	1.21557	0.596708	2.12799	1.57784	1.4709	2.63597	1.32249	2.58592	2.50522	1.94456	2.16576	1.41507	1.87536	1.69866	1.69107	1.35938	2.52334	0.957196	1.36625	1.84258	1.30556	0.625612	1.36985	0.839474	0.941371	1.39382	1.86481	2.50227	2.23583	1.65194	1.7143	1.82983	0.953519	0.958651	0.99069	1.35947	0.562694	2.04317	1.43627	1.14125	1.52322	2.0894	2.63359	2.42681	1.86146	0.672588
Zm00001d041326	0.081555	0.0479343	0.214774	0.250915	0.106562	0.158884	0.15531	0.340334	0.320441	0.0849554	0.217447	0.431564	0.228898	0.0935053	0.170488	0.177332	0.112702	0.0980598	0.387643	0.213304	0.0417083	0.0385419	0.324092	0.0962559	0.22641	0.0446514	0.459096	0.0457047	0	0.15449	0.225223	0.662427	0.149398	0.156667	0.13406	0.214038	0.179887	0.176507	0.126711	0.201601	0.208522	0.388841	0.165194	0.1106	0.0590267	0.0414573	0.201821	0.29138	0.123588	0.140674	0.306476	0.277987	0.171188	0.0923163	0.437317	0.146311	0.377504	0.155121	0.0517375
Zm00001d041327	1.18255	0.719015	0.515458	0.465984	0.639369	0.953306	0.517701	0.442434	0.680936	0.424777	0.362412	1.25154	1.23605	1.30907	0.767196	0.531997	0.30054	0.14709	0.0775286	0.341287	0.5005	0.385419	0.52665	0.433152	0.566026	0.535817	0.459096	0.228523	0.25893	0.514967	1.06981	0.786632	0.647392	0.992222	2.81525	1.62669	1.67895	2.82411	0.823623	0.756003	0.781959	0.631866	0.495582	0.442401	0.17708	0.78769	1.31184	0.699311	1.0505	1.61774	0.868347	0.648637	0.684751	0.369265	0.485908	0.438932	0.485363	0.568778	1.91429
Zm00001d041328	0	0.191737	0	0	0	0	0	0	0	0	0	0	0	0	0	0	0	0	0	0	0	0	0	0	0	0	0	0	0	0	0	0	0	0	0	0	0	0	0	0.0504002	0	0	0	0	0	0	0	0	0	0	0	0.0463312	0	0	0	0.0487703	0	0	0.0517375
Zm00001d041329	3.83308	3.64301	3.5223	2.65253	3.25013	2.74076	3.67568	2.21217	3.1243	2.67609	3.40667	3.49567	3.38769	3.69346	3.36714	3.23632	2.81756	2.59858	3.06238	2.73029	3.21154	3.12189	3.48399	3.56147	3.33955	3.48281	2.93822	2.9708	3.68975	2.67783	2.027	2.89812	2.93816	2.03667	4.02179	1.92635	2.51842	3.64781	2.78765	2.21761	3.02358	3.30515	3.30388	3.48391	3.3055	3.56533	4.79326	4.31242	3.58406	3.58717	2.86044	2.59455	3.08138	3.73881	3.40136	3.26761	3.72111	3.51608	2.4834
Zm00001d041330	0	0	0	0.0716899	0	0	0	0	0	0	0	0	0	0	0	0	0	0	0	0	0	0	0	0	0	0	0	0	0	0	0	0	0	0	0	0	0	0	0	0	0	0	0	0	0	0	0	0	0	0	0	0	0	0	0	0	0	0	0.0517375
Zm00001d041331	7.54384	6.18352	8.50506	8.42356	2.23779	3.17769	3.41682	0.0340334	0.0400551	0	0	4.27248	3.06724	3.50645	3.58025	0	0	0	0.0775286	0.0426609	0	0	0.0810231	2.93581	1.69808	2.23257	0	0.0457047	0.0647325	0	0.0563057	0.0414017	0	0	3.03869	3.72427	3.71767	3.53014	0	0.1008	0	0.0486051	0	0	0	0	3.17869	4.37069	2.96612	1.82876	0.0510792	0.0926625	0	0.0461581	0.0485908	0	0	0	3.77684
Zm00001d041332	46.6902	37.3408	37.9291	43.6233	46.9936	47.1092	46.2307	46.6258	43.4197	43.7095	42.4022	39.6607	38.0887	33.1944	26.042	33.7818	36.3653	34.1738	39.3845	32.9342	24.6496	22.1616	22.0788	26.1816	25.358	24.9601	27.6376	20.43	22.9153	27.1902	26.0695	29.1468	31.6226	22.8211	34.6768	34.8027	32.3797	17.7095	29.9039	33.8186	29.5059	22.65	31.9926	26.9865	17.1177	20.4799	34.2087	26.8069	25.5828	14.208	21.1468	22.1463	27.5613	25.4331	26.4334	19.6544	28.8521	29.6282	34.5089
Zm00001d041333	0	0.0479343	0	0	3.30341	2.38327	3.62391	5.03694	7.24997	7.17873	5.21873	2.15782	1.60229	1.87011	2.55732	5.45297	4.88377	5.29523	5.34947	6.22848	4.83817	5.16462	6.44134	1.73261	2.2641	2.76839	5.37142	6.76429	4.20761	5.92212	0.112611	0.165607	0	0	0.223433	0	0.0599624	0	1.58389	2.21761	2.97145	3.11073	3.96466	5.30881	5.72559	5.96986	1.56411	2.56414	1.73023	2.03977	5.26116	5.83774	6.44808	5.4005	4.61613	5.70612	6.95687	7.60095	2.43166
Zm00001d041334	2.24276	1.24629	2.06183	2.25823	2.5042	2.46271	2.5885	2.79074	3.28452	3.52565	2.53688	1.381	1.64807	2.43114	1.66226	2.39399	1.5027	2.94179	2.79103	3.07158	2.54421	2.77502	2.71427	1.68448	1.98109	2.50048	2.34139	2.011	2.3951	2.72932	2.30853	2.81531	2.83856	2.03667	2.0109	2.65408	2.3985	1.35322	2.09074	2.62081	2.60653	2.62468	1.37662	2.21201	1.41664	1.90704	1.41275	1.63173	1.85382	1.40674	2.91152	2.54822	1.71188	2.16943	2.81827	2.63359	3.02004	2.99901	4.08726
Zm00001d041336	0	0	0	0	0	0	0	0	0	0	0	0	0	0	0	0	0	0	0	0	0	0	0	0	0	0	0	0	0	0	0	0	0	0	0	0	0	0	0	0	0	0	0	0	0	0	0	0	0	0	0	0	0	0	0	0	0	0	0
Zm00001d041339	0.0407775	0.0479343	0.128865	0.035845	0	0.119163	0.15531	0	0	0	0	0	0.0457796	0	0.042622	0	0	0	0	0	0	0	0	0.048128	0.169808	0.0446514	0	0	0	0	0	0	0	0	0.0893731	0.214038	0.179887	0	0	0	0	0	0	0	0	0	0	0.116552	0	0.21101	0	0	0	0	0	0	0	0	0.0517375
Zm00001d041341	0.122332	0	0	0.0716899	0	0	0	0	0	0	0	0	0	0	0	0	0	0	0	0	0	0	0	0	0	0.0446514	0	0	0	0	0.0563057	0.289812	0.0497993	0	0.0446866	0.0856154	0.179887	0	0	0	0	0	0	0	0	0	0	0.174828	0	0.0703368	0	0	0	0	0	0	0	0	0
Zm00001d041342	0	0	0	0	0	0	0	0	0	0	0	0	0	0	0	0	0	0	0	0	0	0	0	0	0	0	0	0	0	0	0	0	0	0	0	0	0	0	0	0	0	0	0	0	0	0	0	0	0	0	0	0	0	0	0	0	0	0	0
Zm00001d041343	45.9562	48.893	49.8276	55.3446	26.6404	30.625	35.1001	33.1485	37.4515	37.0405	30.2252	56.5348	52.5092	49.6981	46.7563	26.9545	27.6497	26.3781	32.3294	37.7548	42.0837	37.2315	50.761	48.6574	54.9046	58.538	48.3887	33.273	33.3372	29.8166	68.524	78.7874	54.4307	69.2989	70.2026	62.7989	85.2066	87.018	37.0631	30.2905	39.515	32.5654	86.8371	73.881	50.94	70.7262	88.2968	91.6097	74.5855	91.2268	36.6749	43.2734	34.637	34.157	45.238	31.213	36.6718	36.6604	48.0124
Zm00001d041345	0.203887	0.239672	0.558413	0.179225	0.266404	0.198605	0.20708	0.306301	0.0801102	0.0424777	0.144965	0.172625	0.0915593	0.187011	0.127866	0.132999	0	0.245149	0.310115	0.127982	0.0417083	0.115626	0.0405116	0.0962559	0.22641	0.0893029	0.0918192	0.137114	0.129465	0.360477	0.225223	0.372615	0.149398	0.156667	0.312806	0.256846	0.4797	0.41185	0.126711	0.201601	0.208522	0.0972102	0.110129	0.221201	0.17708	0	0.252277	0.0582759	0.30897	0.0703368	0.204317	0.0463312	0.171188	0.184633	0.0971816	0.0975405	0.161788	0.258536	0.465638
Zm00001d041346	7.87006	9.05958	10.6958	9.10462	6.60681	8.14283	7.14427	5.37728	7.20992	9.17518	7.17576	7.59552	9.52216	8.7895	10.7834	6.33963	6.31134	7.74672	6.90005	6.52711	8.80046	6.86046	7.45413	9.38495	9.62245	7.99261	7.80463	6.53577	5.63173	8.59994	7.03821	8.36314	12.649	7.20667	7.19454	7.83381	13.2517	10.2374	5.76537	8.71924	6.72485	7.67961	5.12102	5.58531	10.0936	6.46735	8.88014	9.44069	7.90964	7.94805	6.07843	6.02306	8.50233	6.36982	7.14285	6.48644	5.33899	6.20486	7.13978
Zm00001d041347	0	0	0	0	0	0	0.0517701	0	0	0	0	0	0	0.0467527	0	0	0.0375675	0	0	0	0	0	0	0	0	0	0.0459096	0	0	0	0	0	0	0.0522222	0	0	0	0	0	0	0	0	0	0	0	0	0	0	0	0	0.0510792	0	0	0	0	0	0.0539292	0.0517071	0
Zm00001d041348	0	0	0	0	0	0	0	0	0	0	0	0	0	0	0	0	0	0	0	0	0	0	0	0	0	0	0	0	0	0	0	0	0	0	0	0	0	0	0	0	0	0	0	0	0	0	0	0	0	0	0	0	0	0	0	0	0	0	0
Zm00001d041351	0	0	0.0429549	0	0	0	0	0	0	0	0	0	0	0	0	0	0	0	0	0	0	0	0	0	0	0	0	0	0	0	0	0	0	0	0	0	0	0	0	0	0	0	0	0	0	0	0	0	0	0	0	0	0	0	0	0	0	0	0
Zm00001d041352	42.1639	42.0863	37.2848	39.071	28.1855	29.7908	30.1302	23.415	23.5123	29.6919	24.4991	34.0504	34.701	34.0359	38.8712	22.8316	27.8375	23.9266	25.8558	27.047	28.6953	28.6752	30.0596	39.3687	40.1879	31.9258	24.9289	30.1194	29.0649	26.3148	10.867	13.2899	9.61127	9.81778	27.795	25.5562	23.3254	24.005	18.0564	14.5657	15.8477	17.6923	35.3516	27.263	23.3156	22.843	33.3005	32.4014	28.0545	34.3947	24.0583	24.2776	23.9092	24.6946	21.8173	24.1413	23.3513	21.6653	31.6116
Zm00001d041353	1.95732	1.24629	0.730233	0.609364	1.1189	1.70801	1.65664	0.238234	0.280386	0.169911	0.434895	0.258938	0.137339	0.514279	0.298354	0.620664	0.338107	0.539329	0.232586	0.426609	0.75075	0.423961	0.324092	0.577536	0.396218	0.62512	0.596825	0.639865	0.51786	0.566464	1.12611	1.53186	1.69318	1.25333	1.3406	0.513692	0.4797	0.529521	2.21745	1.51201	1.30326	1.40955	0.275324	0.1106	0.118053	0.373116	0	0.174828	0.556147	0.140674	0.715109	0.231656	0.513564	0.276949	1.36054	1.70696	1.77966	2.99901	1.91429
Zm00001d041354	0.856327	1.15042	0.945007	0.788589	0.426246	0.198605	0.362391	0.136134	0	0	0	0.517876	0.686694	0.187011	0.895061	0	0	0.0490299	0.116293	0.0853217	0.0417083	0	0	0.577536	0.396218	0.357211	0.0918192	0.0457047	0	0	0	0	0	0	0.0446866	0.470885	0.23985	0.294178	0	0	0	0	0	0	0	0	0.100911	1.04897	0.247176	0.844041	0.102158	0.0463312	0	0.0923163	0	0.146311	0	0.103414	0.62085
Zm00001d041355	0	0	0	0	0	0	0	0	0	0	0	0	0	0	0	0	0	0	0	0	0	0	0	0	0	0	0	0	0	0	0	0	0	0	0	0	0	0	0	0	0	0	0	0	0	0	0	0	0	0	0	0	0	0	0	0	0	0	0
Zm00001d041356	0	0	0	0	0	0	0	0	0	0	0	0	0	0	0	0	0	0	0	0	0	0	0	0	0	0.0446514	0	0	0	0	0	0	0	0	0	0	0	0	0	0	0	0	0	0	0	0	0	0	0	0	0	0	0	0	0	0	0	0	0
Zm00001d041358	1.42721	1.72563	2.87798	0.896124	4.63543	4.64737	5.07347	8.03188	6.80936	6.49909	6.16101	3.53882	4.4864	3.13243	4.30482	7.4923	9.54214	10.7376	8.02421	4.77801	5.08842	5.43441	5.02343	3.03206	2.03769	3.30421	4.95824	7.72409	6.99111	6.54008	14.0764	10.3504	16.4836	12.4289	5.58582	7.36292	6.89568	5.17754	6.84241	7.76163	8.96647	8.31147	2.47791	4.09221	4.427	4.64322	3.33005	3.26345	2.96612	3.93886	6.48706	6.16206	4.85032	6.00056	6.07385	5.80366	6.74115	8.79021	3.51815
Zm00001d041360	0	0	0	0	0	0	0	0	0	0	0	0	0	0	0	0	0	0	0	0	0	0	0	0	0	0	0	0	0	0	0	0	0	0	0	0	0	0	0	0	0	0	0	0	0	0	0	0	0.0617941	0	0	0	0	0	0	0	0	0	0
Zm00001d041361	0	0	0	0	0	0.0794422	0.15531	0.0680668	0	0	0	0	0	0	0	0.177332	0.0375675	0.0980598	0	0	0	0	0	0	0	0	0.183638	0.0457047	0.194197	0	0.112611	0.24841	0.79679	0.47	0.580925	0.0428077	0.179887	0.117671	0.380134	0.302401	0.938351	0.388841	0	0	0	0	0	0	0	0	0	0.0463312	0.0570626	0.0461581	0.145772	0.292622	0.107858	0.206828	0
Zm00001d041362	40.2474	32.3557	40.0339	32.6189	57.8096	65.3015	63.263	65.9567	74.142	51.313	66.7563	53.0823	61.3905	59.9369	54.343	63.9283	68.8612	71.3385	62.6044	40.9117	48.9656	53.342	52.3004	52.1707	44.3199	52.1975	50.0874	69.4254	58.0003	48.4069	30.1235	28.5672	54.3809	37.4433	35.7939	37.2427	31.1205	36.7135	42.8918	46.5698	50.8795	49.5772	26.2659	36.664	62.3912	43.9448	56.3081	50.5252	47.8286	43.1164	48.0145	53.4199	56.3208	53.1742	48.1535	57.3051	52.4731	60.911	51.1167
Zm00001d041363	7.95161	9.01165	10.8246	7.38406	5.48792	3.5749	5.90179	6.94281	8.69195	4.50263	5.65363	8.02708	3.89127	5.61032	8.5244	3.63531	3.71918	4.90299	6.12476	6.01518	5.83917	5.78129	7.3731	8.22988	10.1885	7.45679	6.56507	4.57047	3.04243	5.66463	5.91209	5.63063	4.23294	10.2878	15.4169	11.9862	11.5727	14.0617	3.92805	3.72962	3.59701	5.39517	9.74645	13.272	12.3956	11.0691	12.7147	10.1983	20.4538	22.7188	10.1137	7.64466	7.98877	7.01603	8.01748	6.82784	3.61326	5.94632	11.6409
Zm00001d041365	3.30298	2.87606	3.17866	4.26555	3.67637	2.93936	2.5885	2.99494	3.96545	4.07786	2.75433	4.53142	3.89127	5.18955	5.07202	3.50231	3.64405	2.94179	3.33373	4.30875	3.58692	4.54795	3.44348	3.51334	4.3018	4.42049	3.58095	3.42785	3.56029	3.24429	8.72738	9.72939	8.06749	9.45222	4.78146	8.13346	11.153	7.06028	5.63865	4.53602	2.97145	3.45096	8.97555	7.79732	8.26374	7.79398	6.25646	10.3731	6.36479	5.5566	4.59713	4.72579	4.05145	4.20039	3.10981	3.17007	2.48074	2.27511	1.81081
Zm00001d041372	0	0	0	0	0	0	0	0	0	0	0	0	0	0	0	0	0	0	0	0	0	0	0	0	0	0	0	0	0	0	0	0	0	0	0	0	0	0	0	0	0	0	0	0	0	0	0	0	0	0	0	0	0	0	0	0	0	0	0
Zm00001d041374	85.4696	87.9594	72.1642	81.9774	89.0854	74.3579	97.3795	64.187	53.8741	59.2139	75.0918	67.4966	69.9971	64.0044	58.7331	64.682	59.8826	71.6817	46.8661	81.7382	61.1861	58.0056	52.8676	67.2348	53.4895	47.7324	58.4429	50.1837	62.3374	66.5337	42.8486	41.9399	46.8612	46.4256	78.5143	58.989	66.1386	76.3099	54.9927	43.0922	52.287	53.174	87.5529	69.6229	41.4367	78.3544	78.9121	55.5369	68.715	67.3826	64.9728	76.4002	78.1187	64.806	64.6257	59.1583	60.2928	71.8212	68.6039
Zm00001d041375	0.856327	0.766949	0.601368	0.645209	0.319685	0.834143	0.673011	0.340334	0.0801102	0.169911	0.942272	0.906284	0.274678	0.514279	0.383598	0.132999	0.112702	0.19612	0.193822	0.639913	0.0834166	0.269793	0.283581	0.673792	0.452821	0.535817	0.0459096	0.182819	0.194197	0.102993	1.40764	1.49046	2.34057	1.25333	1.02779	0.727731	0.419737	0.764864	0.253423	0.604803	0.88622	0.972102	0.660777	0.276501	0	0.0829147	0.302732	0.757587	0.30897	0.281347	0.306476	0.138994	0.22825	0.276949	0.388726	0.438932	0.107858	0.0517071	0.8278
Zm00001d041376	0	0.0479343	0	0	0	0.0794422	0.0517701	0	0	0	0	0	0.0457796	0	0	0	0	0	0	0	0	0	0	0	0	0	0	0	0	0	0.0563057	0	0.149398	0	0	0.0428077	0	0	0.126711	0	0	0	0	0	0	0	0	0	0	0.0703368	0	0.0463312	0	0	0	0.0487703	0	0	0.0517375
Zm00001d041377	0	0	0	0	0	0	0	0	0	0	0	0	0.0457796	0	0.042622	0	0	0	0	0	0	0	0	0.0962559	0.0566026	0	0	0	0	0	0	0	0	0	0	0	0	0	0	0	0	0	0	0	0	0	0	0	0	0	0.0510792	0	0	0	0.0485908	0	0	0	0.155213
Zm00001d041378	28.6258	29.0482	31.7866	28.4609	40.6532	39.4828	36.2908	39.2405	40.9363	34.7467	37.7634	40.1354	38.4549	38.0567	41.0876	44.8651	42.4888	37.753	39.8885	39.376	45.337	41.7794	44.2791	36.3847	35.3766	43.9817	39.9873	43.5108	37.8038	39.498	34.5154	30.6372	47.7576	38.6967	29.9847	35.1879	36.4572	31.8301	34.909	39.2618	42.2779	40.3909	28.3033	42.0834	46.2179	42.0792	37.7406	39.1614	38.8685	34.3243	43.0087	38.9646	37.6613	39.3267	42.1282	44.5273	39.6919	39.7111	34.1468
Zm00001d041379	0	0	0	0	0	0	0	0	0	0	0	0	0	0	0	0	0	0	0	0	0	0	0	0	0	0	0	0	0	0	0	0	0	0	0	0	0	0	0	0	0	0	0	0	0	0	0	0	0	0	0	0	0	0	0	0	0	0	0
Zm00001d041380	0.733995	0.431409	0.902052	0.896124	1.01233	1.58884	0.983631	1.56554	1.88259	0.849554	1.37717	0.258938	0.732474	0.888301	1.06555	2.30532	1.69054	1.56896	1.51181	2.09038	2.08542	1.46459	1.13432	0.72192	0.509424	0.982331	1.4232	1.55396	1.87724	1.23592	0.619362	0.331213	0.846589	0.47	0.625612	0.342462	0.779512	0.823699	1.64725	0.907204	1.14687	1.50676	0.330388	1.2719	2.00691	0.497488	0.555009	0.466207	0.617941	0.633031	1.2259	1.43627	1.31244	1.24627	1.45772	1.85327	1.24037	1.55121	1.39691
Zm00001d041381	3.54764	5.32071	3.47934	6.02195	4.63543	3.5749	4.91816	2.2462	1.92264	2.03893	2.02951	2.11466	3.15879	2.99217	2.77043	3.28065	2.36675	2.84373	2.36462	3.66883	2.33567	3.85419	2.67376	2.35827	2.88673	1.6521	3.44322	2.9708	3.49556	3.45028	2.70267	2.4841	1.19518	1.88	3.03869	3.12496	2.27857	3.05945	4.37154	2.06641	2.60653	2.72189	6.00205	5.41941	2.77426	4.51885	5.95373	3.03035	3.95482	4.64223	3.11583	4.91111	4.79326	4.38502	4.66472	5.4135	5.66257	6.20486	4.139
Zm00001d041382	0	0	0	0	0	0	0	0	0	0	0	0	0	0	0	0	0	0.0490299	0	0	0	0	0	0	0	0	0	0	0	0	0.0563057	0	0	0.0522222	0	0	0	0	0	0	0	0	0	0	0.0590267	0	0	0	0	0	0	0	0	0	0.0485908	0	0	0	0
Zm00001d041383	5.13796	4.21822	5.67004	3.94294	8.47164	10.0494	9.73278	12.6264	11.5359	10.9592	11.8871	8.84706	9.24748	9.16352	7.79982	12.3689	13.1862	14.758	11.3967	14.5047	13.8889	14.2605	16.8528	6.8823	9.16963	9.64471	12.5333	15.7681	10.163	11.0718	4.78598	4.76119	4.68114	4.23	3.88773	4.53762	4.37726	5.47172	8.23624	7.40883	8.44516	6.75611	8.92048	15.0969	15.1699	15.1319	9.9397	9.03276	7.41529	9.91748	11.1864	13.0191	13.8092	16.5708	12.4878	14.1434	15.7473	12.72	9.62318
Zm00001d041384	0	0	0.0429549	0.035845	0	0	0	0	0	0	0	0	0	0	0	0	0	0	0	0.0426609	0	0	0	0.048128	0.169808	0	0.137729	0.0457047	0	0	0	0	0	0	0	0	0	0	0	0	0	0	0.0550647	0.0553001	0.0590267	0	0	0	0	0	0	0	0	0.0923163	0.0971816	0.0975405	0	0.0517071	0
Zm00001d041385	0	0	0	0	0	0	0	0	0	0	0	0	0	0	0	0	0	0	0	0	0	0	0	0	0	0	0	0	0	0	0	0	0	0	0	0	0	0	0	0	0	0	0	0	0	0	0	0	0	0	0	0	0	0	0	0	0	0	0
Zm00001d041387	0.285442	0.431409	0.171819	0.179225	0.213123	0.556095	0.362391	0.306301	0.0801102	0.297344	0.0724824	0.47472	0.137339	0.140258	0.21311	0.221665	0.225405	0.392239	0.310115	0.341287	0.583916	0.501045	0.364604	0.0962559	0.566026	0.223257	0.459096	0.411342	0.453128	0.360477	0.225223	0.24841	0.0995987	0.156667	0.402179	0.770539	0.119925	0.176507	0.316778	0.1008	0.208522	0.243026	0.220259	0.0553001	0	0.124372	0.857741	0.407931	0.370764	0.21101	0.0510792	0.138994	0.399438	0.0923163	0.437317	0.0975405	0.0539292	0.206828	0.155213
Zm00001d041388	0	0	0	0	0	0	0	0	0	0	0	0	0	0	0	0	0	0	0	0	0	0	0	0	0	0	0	0	0	0	0	0	0	0	0	0	0	0	0	0	0	0	0	0	0	0	0	0	0	0	0	0	0	0	0	0	0	0	0
Zm00001d041389	22.9169	17.1125	24.5272	16.417	10.4963	15.2529	17.4465	0.986969	0.0400551	0	0	10.7891	12.4978	15.0544	13.6816	3.10332	4.58323	4.70687	5.15565	0	0	0	0	11.0694	10.5281	9.86796	4.72869	5.21033	5.3728	4.01674	0	0	0.0497993	0.104444	11.127	9.67454	9.4141	11.473	4.05476	3.78002	4.90028	4.52028	0	0	0.0590267	0	13.0679	12.7624	9.94885	8.93277	2.80936	4.30881	4.33676	5.03123	7.3858	9.85159	10.4083	9.92777	16.8664
Zm00001d041390	0.733995	0.958686	0.601368	0.573519	0.532808	0.71498	0.724781	0.578568	0.640881	1.23185	1.08724	0.129469	0.595135	1.07531	0.340976	0.664997	0.60108	0.980598	0.852815	0.554591	0.834166	0.385419	0.688696	0.866304	0.622629	0.714423	0.596825	0.274228	0.970988	0.30898	0.281528	0.414017	0.547793	0.47	0.536239	0.5565	0.23985	0.176507	0.633557	0.806404	0.260653	0.388841	1.32155	1.2719	0.413187	0.62186	0.857741	1.16552	0.247176	0.844041	0.153238	0.602306	0.171188	1.01548	0.388726	0.390162	0.539292	0.827314	0.517375
Zm00001d041391	0	0	0	0	0	0	0	0	0	0	0	0	0	0	0	0	0	0	0	0	0	0	0	0	0	0	0	0	0	0	0	0	0	0	0	0	0	0	0	0	0	0	0	0	0	0	0	0	0	0	0	0	0	0	0	0	0	0	0
Zm00001d041392	4.60786	6.61493	3.95185	5.84273	3.40997	4.84597	4.24515	4.79871	4.20578	4.20529	4.34895	5.00614	4.62374	5.3298	4.90153	3.72398	3.26837	4.02045	2.98485	5.1193	4.21254	4.81774	4.01064	4.28339	3.79238	3.57211	3.99413	3.61067	4.07815	3.45028	3.88509	2.98092	3.03776	3.23778	5.40707	4.36639	4.91692	6.29542	3.54792	3.47762	4.37897	3.45096	5.72673	3.92631	3.42355	5.0578	4.23825	4.89518	5.2525	4.36088	5.05685	3.93816	5.70626	3.9696	4.2274	3.99916	3.77504	4.29169	3.36294
Zm00001d041393	2.03887	3.0678	2.57729	3.29773	2.5042	2.38327	2.84735	2.38234	1.68231	3.78051	2.10199	3.49567	1.96852	1.7766	2.59994	2.70432	2.8927	3.33403	1.78316	2.90094	2.71104	1.77293	3.36246	2.26201	2.2075	2.32187	3.3514	3.47355	2.3951	1.80238	2.25223	2.4013	1.19518	1.41	2.45776	2.05477	2.3985	1.70623	2.47087	1.71361	1.66818	1.74978	3.90959	2.26731	4.24992	2.61181	1.81639	2.21448	2.34817	2.1101	2.86044	2.27023	1.94013	1.9848	2.33236	1.90204	3.28968	2.53365	2.22471
Zm00001d041395	14.3129	14.1406	15.8074	13.6928	14.8653	13.5449	13.0978	16.336	18.4654	10.3221	14.7864	14.4574	13.2303	15.8491	13.639	14.9403	15.8535	15.0522	13.3349	13.2249	14.3894	16.6116	16.3262	13.4277	13.1318	15.762	13.4974	16.5451	13.5938	14.4191	15.9345	12.7103	14.0434	15.98	13.3613	14.1265	16.6696	16.5328	13.178	14.2633	14.4923	15.7967	9.08568	12.7743	16.0553	15.0905	14.4302	14.6855	13.5329	13.997	15.7835	13.9457	14.8933	17.1247	17.2497	18.9229	14.5609	17.9424	16.1938
Zm00001d041396	0	0	0	0	0	0	0	0	0	0	0	0	0	0	0	0	0	0	0	0	0	0	0	0	0	0	0	0	0	0	0	0	0	0	0	0	0	0	0	0	0	0	0	0	0	0	0	0	0	0	0	0	0	0	0	0	0	0	0
Zm00001d041397	7.99239	8.86785	7.90369	8.31603	5.32808	5.75956	6.16064	7.21508	6.24859	3.9929	6.88583	6.68924	6.77538	6.54537	7.45885	4.74364	6.61188	6.17777	5.11689	7.38033	7.09042	5.93545	5.75264	7.31545	10.4149	7.45679	5.64688	6.17013	6.08486	6.2311	7.20712	6.58287	8.11729	7.78111	9.20543	6.42115	7.31542	8.88419	5.95543	6.14883	6.88124	6.17285	9.14074	6.35952	6.55196	8.08418	8.37558	6.93483	7.10632	8.08873	5.72088	8.06164	5.82039	6.78524	4.7619	5.21842	4.85363	6.5151	8.53669
Zm00001d041399	0	0	0	0	0	0	0.0517701	0	0	0	0	0	0	0	0	0	0	0	0.0387643	0.0426609	0	0.0385419	0.0405116	0	0.0566026	0	0.0918192	0	0.0647325	0	0	0.0414017	0	0	0	0	0	0	0	0	0	0	0	0	0	0	0	0	0	0	0.0510792	0	0	0	0	0	0	0	0
Zm00001d041401	0	0	0	0	0	0	0	0	0	0	0	0	0	0	0	0	0	0	0	0	0	0	0	0	0	0	0	0	0	0	0	0	0	0	0	0	0	0	0	0	0	0	0	0	0	0	0	0	0	0	0	0	0	0	0	0	0	0	0
Zm00001d041402	0	0	0	0	0	0	0	0	0	0	0	0	0	0	0	0	0	0	0	0	0	0	0	0	0	0	0	0	0	0	0	0	0	0	0	0	0	0	0	0	0	0	0	0	0	0	0	0	0	0	0	0	0	0	0	0	0	0	0
Zm00001d041403	0	0	0	0	0	0	0	0	0	0	0	0	0	0	0	0	0	0	0	0	0	0	0	0	0	0	0	0	0	0	0	0	0	0	0	0	0	0	0	0	0	0	0	0	0	0	0	0	0	0	0	0	0.0570626	0	0	0	0	0	0
Zm00001d041404	0	0	0	0	0	0	0	0	0	0	0	0	0	0	0.127866	0	0	0	0	0	0	0	0	0	0	0	0	0	0	0	0	0	0	0	0	0	0	0	0	0	0	0	0	0	0	0	0	0	0	0	0	0	0	0	0	0	0	0	0
Zm00001d041405	0	0.0479343	0	0	0.159842	0.119163	0.10354	0.0340334	0.480661	0.169911	0.0724824	0.0431564	0.0915593	0	0.298354	0.221665	0.187837	0	0.116293	0.0426609	0.333667	0.154168	0.0405116	0.0962559	0	0.31256	0.137729	0.0914093	0.25893	0.0514967	0	0.0828033	0.199197	0.156667	0.223433	0	0.119925	0.176507	0.380134	0	0	0	0	0.221201	0.118053	0.248744	0	0.0582759	0.123588	0.21101	0.153238	0.185325	0	0.138474	0.0971816	0.146311	0.377504	0.206828	0.0517375
Zm00001d041406	0	0	0	0	0	0	0	0	0	0	0	0	0	0	0	0	0	0	0	0	0	0	0	0	0	0	0	0	0	0	0	0	0	0	0	0	0	0	0	0	0	0	0	0	0	0	0	0	0	0	0	0	0	0	0	0	0	0	0
Zm00001d041407	17.0858	17.6878	16.6235	16.5962	13.3202	14.816	14.7027	16.0638	14.2596	15.122	14.4965	16.8741	16.0229	15.6154	16.58	13.2556	12.6602	12.7478	12.6759	15.4432	20.8124	18.3074	17.2174	17.0854	15.2827	18.3517	17.3538	18.0076	17.2188	15.6035	17.9615	15.1116	15.8362	18.0689	18.6343	16.6522	16.9094	19.8865	16.1557	12.3481	13.8667	13.0262	20.8695	21.0141	18.8295	20.936	15.9943	14.8021	19.0944	17.9359	17.2137	14.7333	15.2357	17.0785	14.2371	12.3877	12.5116	12.8751	16.7112
Zm00001d041410	16.2294	15.6266	14.261	17.7074	14.7588	17.9539	15.6346	15.0428	12.8577	13.1256	13.3368	17.651	15.4277	13.7453	13.98	16.0929	15.0646	14.4638	15.8934	15.0593	12.012	13.8751	14.2601	15.0159	15.2261	13.8419	13.5433	13.7114	16.8304	14.934	13.7386	13.0829	10.8563	11.9067	16.4446	13.2704	11.4528	16.4152	12.9879	11.1385	14.9094	15.0676	18.4467	16.037	11.8644	17.6608	14.632	17.0166	15.016	14.9817	14.5576	14.1774	17.5182	16.2477	14.1399	14.2409	14.6687	19.7004	20.1776
Zm00001d041412	0	0	0	0	0	0	0	0	0	0	0	0	0	0	0	0	0	0	0	0	0	0	0	0	0	0	0	0	0	0	0	0	0	0	0	0	0	0	0	0	0	0	0	0	0	0	0	0	0	0	0	0	0	0	0	0	0	0	0
Zm00001d041413	0	0	0	0	0	0	0	0	0	0	0	0	0	0	0	0	0	0	0	0	0	0	0	0	0	0	0	0	0	0	0	0	0	0	0	0	0	0	0	0	0	0	0	0	0	0	0	0	0	0	0	0	0	0	0	0	0	0	0
Zm00001d041414	0.48933	0.33554	0.386594	0.21507	0	0.238327	0.25885	0	0.0801102	0.0424777	0	0.129469	0.274678	0.280516	0.0852439	0.0443331	0	0.0490299	0.0387643	0	0	0	0.0405116	0.0962559	0.0566026	0.0893029	0.0918192	0	0.0647325	0	0.112611	0	0	0.0522222	0.13406	0	0.419737	0.176507	0	0.1008	0	0	0.0550647	0	0	0	0.403643	0	0.30897	0.492357	0	0	0.0570626	0	0	0	0.161788	0	0.4139
Zm00001d041415	7.74772	9.44306	8.07551	8.71032	7.40602	7.22924	5.90179	7.99785	7.8508	8.19819	9.13279	7.4229	7.27896	8.08821	7.45885	6.5613	6.76215	7.35449	7.67533	6.39913	6.96529	5.93545	7.08952	7.94111	6.96212	7.50144	7.34554	6.44436	6.14959	6.69457	7.71388	7.3695	7.22091	6.84111	6.47955	7.19169	6.77576	7.00145	6.52563	8.41684	5.47372	7.67961	5.94699	6.63602	6.49294	5.348	6.6601	5.82759	7.72426	7.73704	8.01944	6.25472	5.82039	7.24683	6.75412	6.68153	7.92759	6.77363	7.96758
Zm00001d041416	11.8255	13.853	9.19234	13.2985	7.93883	7.9045	9.68101	9.86969	8.89223	8.92031	7.90059	11.307	9.84262	10.0518	9.33421	6.9603	6.16107	8.82538	6.86128	6.1005	6.75675	5.43441	5.10446	9.96249	10.0753	7.27818	8.21782	6.30724	7.05584	8.65144	10.7544	11.1371	9.91007	10.3922	15.1487	10.9588	9.95376	11.826	11.0239	6.70323	10.2697	6.80472	8.70022	6.85722	7.20126	7.25504	10.2929	7.86725	9.14552	13.153	8.01944	7.82998	7.0187	6.13903	11.759	7.94955	6.95687	9.15216	9.00233
Zm00001d041417	0	0	0	0	0	0	0	0	0	0	0	0	0	0	0	0	0	0	0	0	0	0	0	0	0	0	0	0	0	0	0	0	0	0	0	0	0	0	0	0	0	0	0	0	0	0	0	0	0	0	0	0	0	0	0	0	0	0	0
Zm00001d041418	2.69131	3.40334	1.67524	2.4733	2.29107	1.58884	1.86372	1.90587	2.96408	1.82654	2.82681	3.79776	1.51073	1.6831	1.66226	1.24133	1.08946	2.25538	1.51181	1.27982	1.25125	1.04063	1.66097	1.97325	3.90558	2.00931	2.20366	1.23403	1.61831	1.5964	1.9707	1.73887	0.597592	2.08889	2.90463	2.26881	2.8782	2.4711	1.39382	1.96561	1.40753	1.45815	2.20259	1.3272	1.47567	0.538946	1.51366	1.57345	1.79203	2.18044	1.12374	1.29727	1.08419	1.20011	1.65209	0.731554	0.970726	0.672193	2.4834
Zm00001d041420	54.2748	56.4666	61.5543	55.5955	36.6039	37.5364	42.3479	29.1326	30.3217	27.1857	31.4574	39.4449	46.0543	45.3501	42.4515	28.3288	26.6729	29.4179	28.8794	30.3319	30.9476	32.645	35.083	41.2938	33.5088	42.6421	32.8713	34.3699	26.9287	26.8298	64.47	60.0324	72.9062	61.8311	57.9138	60.8297	61.8213	65.7783	36.7463	40.7234	32.1125	43.1613	29.2394	35.2815	36.2424	34.4925	42.0797	45.3969	42.2672	38.5445	29.2684	29.4667	31.6127	31.6645	28.7172	30.6765	30.47	28.7492	43.6147
Zm00001d041421	0	0	0	0	0	0	0	0	0	0	0	0	0	0	0	0	0	0	0	0	0	0	0	0	0	0	0	0.0457047	0	0	0	0	0	0	0	0	0	0	0.0633557	0	0	0	0	0	0	0	0	0	0	0	0	0	0	0	0	0	0	0	0
Zm00001d041422	0	0.0479343	0.0429549	0	0.0532808	0.0794422	0	0.136134	0	0	0	0.0431564	0	0.0935053	0	0.0886662	0.187837	0.0490299	0	0	0	0	0	0	0	0	0.0918192	0.0457047	0.0647325	0	0	0	0	0	0.0446866	0	0	0.0588357	0	0	0.0521306	0	0.0550647	0	0	0	0.151366	0	0	0	0.102158	0	0	0.323107	0	0	0	0	0.155213
Zm00001d041425	0	0	0	0	0	0	0	0	0	0	0	0	0	0	0	0	0	0	0	0	0	0	0	0	0	0	0	0	0	0	0	0	0	0	0	0	0	0	0	0	0	0	0	0	0	0	0	0	0	0	0	0	0	0	0	0	0	0	0
Zm00001d041426	0	0	0	0	0	0	0	0	0	0	0	0	0	0	0	0	0	0	0	0	0	0	0	0	0	0	0	0	0	0	0	0	0	0	0	0	0	0	0	0	0	0	0	0	0	0	0	0	0	0	0	0	0	0	0	0	0	0	0
Zm00001d041428	0	0	0	0	0	0	0	0	0	0	0	0	0	0	0	0	0	0	0	0	0	0	0	0	0	0	0	0	0	0	0	0	0	0	0	0	0	0	0	0	0	0	0	0	0	0	0	0	0	0	0	0	0	0	0	0	0	0	0
Zm00001d041430	0.97866	1.91737	0.601368	1.14704	0.213123	0.278048	0.362391	0.0340334	0.0801102	0.382299	0.217447	0.258938	0.274678	0.374021	0.21311	0.177332	0.187837	0.0490299	0	0.127982	0.542208	0.308335	0.283581	1.25133	1.41507	1.11629	0.321367	0.365637	0	0.15449	1.12611	0.455418	0.597592	0.626667	1.02779	0.941769	1.25921	1.23555	0.190067	0.201601	0.260653	0.19442	0.770906	0.774202	0.53124	0.373116	0.605464	0.29138	1.17409	1.19572	0.255396	0.463313	0.114125	0.276949	0.194363	0.146311	0	0.36195	0.672588
Zm00001d041431	0	0	0	0	0	0	0.0517701	0	0	0	0	0	0	0	0	0	0	0	0	0	0	0	0	0	0	0	0	0	0	0	0	0	0	0	0	0	0	0	0	0	0	0	0	0	0	0	0	0	0	0	0	0	0	0	0	0	0	0	0
Zm00001d041432	0	0	0	0	0	0	0	0.0680668	0.0400551	0.0424777	0	0.129469	0	0	0	0.0886662	0	0	0	0	0.0834166	0.0385419	0.0405116	0	0	0.0446514	0	0	0	0	0	0	0.0995987	0.0522222	0	0	0	0	0.0633557	0	0	0.0486051	0.0550647	0	0	0.0414573	0	0	0.0617941	0	0.0510792	0	0.0570626	0	0	0.0487703	0	0	0.0517375
Zm00001d041434	0	0	0	0	0	0	0	0	0	0	0	0	0	0	0	0	0	0	0	0	0	0	0	0	0	0	0	0	0	0	0	0	0	0	0	0	0	0	0	0	0	0	0	0	0	0	0	0	0	0	0	0	0	0	0	0	0	0	0
Zm00001d041436	0.285442	0.383474	0.429549	0.394294	1.27874	2.2641	1.96726	0	0	0	0	0.0431564	0.183118	0.374021	0.0852439	2.52699	2.02865	2.30441	2.40339	3.02892	2.46079	3.43023	3.88911	1.68448	1.58487	2.90234	3.30549	4.02201	3.36609	2.88381	0	0	0	0	0.13406	0.385269	0.119925	0.353014	2.21745	1.56241	2.39801	1.9442	3.79947	3.70511	3.60063	3.35805	1.71548	1.39862	1.29768	1.26606	3.32015	3.24319	4.2797	3.64649	4.13022	3.80408	4.04469	4.23998	2.79383
Zm00001d041437	0.97866	0.623146	0.343639	0.824434	0.159842	0.158884	0.310621	0	0.240331	0	0.28993	0.431564	0.457796	0.467527	0.554086	0.354665	0.0375675	0.14709	0.232586	0	0.0834166	0.0770838	0.162046	0.192512	0.396218	0.0446514	0	0.0914093	0.0647325	0.0514967	1.06981	0.331213	0.697191	0.678889	0.759672	0.642115	0.659587	0.764864	0.506845	0.201601	0.208522	0.534656	0.495582	0.1106	0.118053	0.746232	0.857741	0.932414	0.30897	0.703368	0.204317	0.324319	0.456501	0.138474	0.0485908	0.243851	0.431434	0	0.362163
Zm00001d041438	1.9981	2.73226	1.37456	2.18654	1.27874	1.3108	1.39779	1.59957	2.84391	1.9115	2.53688	1.72626	2.74678	1.6831	1.66226	1.15266	1.76567	0.735449	0.814051	0.9812	2.12712	1.46459	1.742	0.914431	1.41507	1.51815	0.872282	1.50825	0.906255	0.823947	1.23873	1.32485	2.04177	1.14889	2.41307	1.92635	2.21861	2.11808	0.950335	0.705603	0.677698	1.36094	3.08362	3.64981	2.77426	4.14574	2.97686	2.03966	2.78073	2.53212	1.32806	1.06562	1.19832	1.1078	1.21477	1.02418	1.02466	1.03414	1.2417
Zm00001d041439	4.07775	3.3554	4.25253	4.44477	12.0947	9.73167	12.5284	12.6264	13.9792	17.2884	20.9474	11.6091	7.82832	11.6414	7.84244	12.1473	17.1683	18.3372	15.1569	14.9313	11.8034	14.5688	13.3283	8.71116	13.9809	12.8596	18.9148	15.5396	13.6586	13.2861	2.59006	1.78027	1.49398	0.887778	1.16185	1.71231	1.55902	3.00062	9.5667	7.10643	11.9379	9.13776	12.0592	11.1706	12.3956	9.74248	8.32513	8.2169	9.76347	9.0031	12.6166	19.5055	16.377	13.0627	12.4392	10.0954	15.1002	11.0136	9.98534
Zm00001d041443	2.20198	1.19836	1.54638	2.32992	3.83622	2.70104	3.31329	3.74367	3.68507	4.63007	3.55164	3.7546	5.21888	5.37656	4.43269	4.38898	3.75675	3.7753	3.72137	4.86334	4.08742	6.16671	5.10446	3.36896	4.13199	3.79537	4.36141	6.35295	5.567	5.09817	4.22293	3.68475	9.21288	4.54333	2.10027	3.38181	4.67707	5.53055	3.42121	3.37681	5.00454	5.39517	4.18492	4.70051	4.89922	9.86685	6.00418	5.47793	2.90432	5.13458	5.00577	4.12348	3.93732	6.5083	5.97667	3.46269	3.18182	3.87804	3.77684
Zm00001d041444	3.99619	4.26615	4.3814	4.33724	3.14357	3.89267	4.14161	2.21217	2.80386	2.97344	1.95703	3.23673	4.21173	3.69346	3.96384	3.72398	3.94459	2.45149	3.13991	3.54085	2.75275	3.62294	2.39018	3.08019	4.415	3.57211	2.47912	3.10792	2.5893	2.83232	10.5855	11.3027	11.155	9.08667	7.77546	8.17627	6.89568	7.29562	6.01879	5.89682	6.88124	6.27006	3.02856	2.98621	3.42355	5.67966	4.33916	4.19587	3.83123	4.14987	2.65612	3.28952	2.85313	4.61581	4.32458	3.75531	3.99076	4.55023	3.62163
Zm00001d041445	63.0012	65.0948	64.69	68.3922	56.6907	67.6848	59.7427	61.4643	58.4003	48.0423	56.0289	66.0724	63.7252	65.5005	66.2772	55.6824	57.4031	47.8532	55.0066	55.4164	61.9369	58.1983	60.1191	57.8017	54.3951	62.2887	53.806	63.0724	52.9512	58.1397	60.979	52.0005	61.9006	64.7556	57.4222	67.4649	69.7963	69.3673	54.9293	65.4195	51.9742	63.138	41.3536	53.9176	64.5162	55.3456	57.7209	55.6535	55.1821	61.8963	59.5584	50.2231	53.8671	59.7286	55.9766	61.8407	48.1588	51.2418	55.6178
Zm00001d041447	0	0	0	0	0	0	0	0	0	0	0	0	0	0	0	0	0	0	0	0	0	0	0	0	0	0	0	0	0	0	0	0	0	0	0	0	0	0	0	0	0	0	0	0	0	0	0	0	0	0	0	0	0	0	0	0	0	0	0
Zm00001d041448	0	0	0	0	0.159842	0.516374	0.414161	0.340334	0.0801102	0.127433	0.144965	0	0	0.0467527	0.0852439	0.221665	0.488377	0.490299	0.620229	0	0	0.115626	0	0.0962559	0	0.0446514	0.505006	0.365637	0.51786	0.823947	0.112611	0	0	0.156667	0.0893731	0.171231	0	0	0.253423	0.151201	0.260653	0.583261	0	0	0.118053	0.248744	0.302732	0.0582759	0.30897	0	0.408634	0.138994	0.913002	0.461581	0.63168	0.585243	0.755009	0.310243	0.20695
Zm00001d041449	0	0	0	0	0.159842	0.238327	0.10354	0.0680668	0.16022	0.169911	0.28993	0.0863127	0.183118	0.140258	0.255732	0.0886662	0.15027	0.686419	0.116293	0.383948	0.166833	0.308335	0.364604	0.0962559	0.113205	0.267909	0.459096	0.137114	0.25893	0.15449	0	0	0	0	0	0	0	0	0.190067	0.504002	0.156392	0	0	0.1106	0.118053	0.207287	0.0504553	0.29138	0	0	0.153238	0.416981	0.22825	0.461581	0.291545	0.536473	0.593221	1.24097	0.20695
Zm00001d041450	0.693217	0.575212	0.687278	0.716899	0.532808	0.0794422	0.20708	0.1021	0.240331	0.169911	0.362412	0.94944	0.595135	0.280516	0.511464	0.132999	0.262972	0.294179	0.155057	0.213304	0.417083	0.308335	0.364604	0.577536	0.622629	0.803726	0.321367	0.365637	0.194197	0.360477	2.42114	3.02232	3.88435	3.02889	1.02779	2.65408	2.03872	2.6476	0.760268	1.36081	0.677698	0.826287	0.110129	0.553002	0.17708	0.456031	1.21093	1.10724	0.679735	0.844041	0.153238	0.37065	0.0570626	0.184633	0.145772	0.195081	0.269646	0.310243	0.155213
Zm00001d041453	3.71075	3.25953	1.58933	2.36577	4.68871	3.45574	4.45223	4.25418	4.52623	4.41768	4.85632	3.32304	2.83834	5.00254	3.83598	4.52198	3.15567	5.58941	4.76801	5.20462	4.67133	4.39378	7.13003	5.58284	5.94328	3.57211	6.84053	6.35295	6.02012	6.1281	2.92789	3.35354	3.73495	4.28222	2.90463	3.339	3.59775	3.23596	4.30818	6.19923	3.64914	4.42307	4.6805	4.53461	6.07975	5.47237	3.2796	3.90449	4.26379	5.06425	5.26116	6.06939	5.87745	5.72361	6.41398	4.04793	4.47612	3.51608	4.24248
Zm00001d041454	0	0	0.0429549	0.0716899	0	0	0	0	0	0	0	0.215782	0.0457796	0	0	0	0	0	0	0	0	0	0	0	0.509424	0	0	0	0	0	0.112611	0.165607	0.0497993	0.313333	0	0.171231	0	0.0588357	0.0633557	0	0	0.0486051	0	0	0	0	0	0.0582759	0.0617941	0	0	0	0	0.0461581	0	0	0	0	0
Zm00001d041455	4.97485	5.51244	6.70096	4.9466	7.1929	8.30171	7.81728	9.35919	9.29278	5.94688	10.0751	6.68924	4.89842	6.49862	7.07525	8.46762	8.86593	10.2472	9.76861	15.5712	12.304	12.9115	24.4285	7.60422	9.33943	10.4484	14.9665	10.5121	12.3639	18.6933	26.1821	21.9015	30.3776	42.8745	14.2997	15.4964	13.3716	11.3553	22.5546	26.1577	25.2833	35.2873	9.74645	8.95862	8.44082	8.66459	6.45828	10.5479	9.3927	8.08873	12.3101	9.17359	9.98596	11.678	15.3547	11.2659	14.0755	8.06631	9.15754
Zm00001d041456	36.8221	42.1343	38.9601	42.4763	27.8658	31.4988	27.2311	24.2998	22.5911	20.4318	22.0347	30.641	29.6652	26.1815	28.5567	22.9202	16.8302	19.9061	20.2737	23.2928	25.7757	24.5512	25.0361	30.3687	24.3957	26.6569	24.1485	19.196	20.7791	26.2118	21.2835	21.0735	27.041	24.2833	29.6272	29.8798	29.2017	34.2424	20.9707	23.4865	23.0939	21.2404	18.0062	22.6178	21.4857	19.6508	27.5991	25.0586	30.3409	33.199	22.6792	20.9881	20.029	19.0172	25.2672	23.0196	22.111	23.9921	30.3699
Zm00001d041457	0	0.0479343	0.0429549	0	0	0	0	0	0	0.0424777	0.0724824	0	0.0915593	0	0	0	0.15027	0.0490299	0	0	0	0	0	0	0	0	0.0459096	0	0	0	0	0	0	0.0522222	0	0	0	0.0588357	0	0.0504002	0	0	0	0	0	0	0	0	0	0.140674	0	0	0	0	0.0485908	0	0.107858	0	0.0517375
Zm00001d041458	0	0	0	0	0	0	0	0	0	0	0.0724824	0	0	0	0	0	0	0	0	0	0	0	0	0	0	0	0	0	0	0	0	0	0	0	0	0	0	0	0	0	0	0	0	0	0	0	0	0	0	0	0	0	0	0	0	0	0	0	0
Zm00001d041460	0	0	0	0	0	0	0	0	0	0	0	0	0	0	0	0	0	0	0	0	0	0	0	0	0	0	0	0	0	0	0	0	0	0	0	0	0	0	0	0	0	0	0	0	0	0	0	0	0	0	0	0	0	0	0	0	0	0	0
Zm00001d041461	0	0	0	0	0	0	0	0	0	0	0	0	0	0	0	0	0	0	0	0	0	0	0	0	0	0	0	0	0	0	0	0	0	0	0	0	0	0	0	0	0	0	0	0	0	0	0	0	0	0	0	0	0	0	0	0	0	0	0
Zm00001d041462	0	0	0	0	0.0532808	0	0	0	0	0.0424777	0	0	0	0	0.042622	0	0	0	0	0	0	0	0	0	0.113205	0	0.0459096	0	0.194197	0	0	0	0	0	0.0893731	0	0	0.0588357	0	0	0	0	0	0	0	0	0	0	0.0617941	0	0.153238	0.0463312	0	0.0461581	0	0	0	0	0
Zm00001d041464	0.32622	0.287606	0.214774	0.358449	0.159842	0.476653	0.20708	0.238234	0.320441	0.297344	0.28993	0.0863127	0.137339	0.0935053	0.554086	0.310332	0.187837	0.19612	0.232586	0.0853217	0.333667	0.423961	0.202558	0.048128	0.339616	0.357211	0.413186	0.137114	0.25893	0.823947	0.619362	0.289812	0.597592	0.313333	0.312806	0.599308	0.539662	0.41185	0.253423	0.604803	0.104261	0	0.330388	0.497701	0.295133	0.829147	0.100911	0.466207	0.617941	0.281347	0.204317	0.231656	0.171188	0.184633	0.485908	0.0975405	0.431434	0.0517071	0.517375
Zm00001d041465	0	0	0	0	0	0	0	0	0	0	0	0	0	0	0	0	0	0	0	0	0	0	0	0	0	0	0	0	0	0	0	0	0	0	0	0	0	0	0	0	0	0	0	0	0	0	0	0	0	0	0	0	0	0	0	0	0	0	0
Zm00001d041467	0	0.0479343	0	0.0716899	0	0	0.10354	0.0340334	0	0.0849554	0.28993	0	0	0	0	0.132999	0.075135	0.0980598	0	0.0426609	0.0417083	0	0.121535	0	0	0	0.0459096	0	0.129465	0.15449	0.0563057	0.0414017	0	0.104444	0	0	0	0	0.0633557	0	0	0.291631	0.220259	0	0	0.0829147	0.0504553	0	0.123588	0	0.102158	0.0926625	0.171188	0.0461581	0.0485908	0	0.0539292	0.103414	0.0517375
Zm00001d041469	0	0	0	0	0	0	0	0	0	0	0	0	0	0	0	0	0	0	0	0	0	0	0	0	0	0	0	0	0	0	0	0	0	0	0	0	0	0	0	0	0	0	0	0	0	0	0	0	0	0	0	0	0	0	0	0	0	0	0
Zm00001d041471	4.03697	4.36202	4.98276	4.76738	5.06167	4.76653	4.29692	5.61551	6.24859	6.62652	4.9288	4.40195	3.79971	3.97398	3.62287	4.25598	5.14675	4.70687	5.15565	4.43673	6.13112	5.66566	5.42855	4.86092	3.96218	4.28654	4.59096	4.79899	4.20761	4.89218	3.9414	3.60195	3.93415	3.55111	3.9771	3.46742	3.89756	3.70665	4.75167	5.39282	5.31732	5.34656	4.18492	5.75122	8.38179	5.38946	5.49963	3.67138	4.69635	3.4465	5.26116	5.46709	6.5622	5.90824	6.07385	7.26677	5.98614	6.25656	5.7946
Zm00001d041472	50.768	53.0633	54.5527	55.022	44.223	48.8967	48.405	34.9183	24.754	34.6193	24.1366	52.6939	48.1602	45.4436	43.1761	21.1912	24.3813	29.1238	26.7861	30.4598	25.4421	22.8554	26.0084	39.8981	40.4143	30.1844	27.4539	25.9145	27.5113	22.0921	27.8713	27.2423	27.9872	21.3067	40.1285	38.6125	42.3335	34.5954	33.4518	28.9801	25.7525	26.0037	48.7873	32.8483	27.0933	36.0679	38.2451	48.1942	38.6213	41.2173	22.7813	26.6868	26.0776	27.6026	25.6074	18.8253	30.0386	25.6467	38.5962
Zm00001d041473	0	0	0	0	0	0	0	0	0	0	0	0	0	0	0	0	0	0	0	0	0	0	0	0	0	0	0	0	0	0	0	0	0	0	0	0	0	0	0	0	0	0	0	0	0	0	0	0	0	0	0	0	0	0	0	0	0	0	0
Zm00001d041474	42.2047	47.9343	47.1644	43.9101	48.006	45.719	47.5249	43.1544	38.4929	42.2228	40.3002	45.6163	45.4134	42.919	49.5267	40.5205	45.6445	41.6264	43.6874	46.9269	49.2992	45.2482	48.8974	46.5397	61.5271	50.9026	54.7702	41.1342	46.0896	47.4799	45.1008	43.2647	41.5327	37.9656	46.474	49.5713	43.8325	40.3024	45.8061	47.8802	44.3631	40.002	62.7738	49.383	47.4575	47.137	47.6298	48.0776	47.4579	46.4926	49.4447	46.1923	49.1309	44.5426	38.3867	37.6019	41.0401	42.3999	40.7692
Zm00001d041475	19.0023	17.2084	21.6063	17.5999	22.8042	22.9985	19.7762	25.8314	25.2748	19.6247	23.7742	14.1984	18.6781	21.7867	17.9012	22.3439	23.8178	24.0247	22.9872	22.013	20.5205	24.0501	22.6055	15.5453	13.8676	18.8429	20.3839	22.6238	19.8082	22.813	13.1755	12.4205	17.4298	14.57	14.5231	14.6402	13.3117	12.9438	19.6403	19.6561	18.767	20.3655	14.0966	16.2582	20.1871	16.5415	18.4162	20.6297	16.2519	14.0673	18.4907	21.9147	20.6567	21.7405	20.5539	19.5569	21.4099	24.1472	23.1784
Zm00001d041476	6.76906	8.53231	9.57893	5.52012	2.66404	3.69406	2.9509	3.02897	2.20303	1.86902	1.30468	5.65348	4.02861	3.5532	3.8786	2.03932	1.84081	2.50053	2.05451	3.49819	3.12812	1.85001	2.7953	5.53472	8.71681	5.44747	2.8923	2.83369	2.33037	1.90538	7.48865	6.62427	3.53575	8.19889	12.4675	10.4879	10.7333	10.7081	3.61127	3.47762	3.2321	3.40236	6.99322	9.23512	4.13187	5.0578	6.60965	7.16793	8.03323	10.7615	4.29066	2.27023	3.59495	2.58486	2.04081	1.8045	2.2111	2.1717	6.72588
Zm00001d041480	24.9966	19.0299	24.3124	21.973	27.6527	23.9518	18.9996	24.1637	26.196	22.853	33.7768	16.27	21.5622	21.553	24.2093	30.1022	24.7945	28.5844	33.6087	37.5842	37.9129	46.4815	39.1342	24.6897	22.8109	28.8448	35.5799	39.1232	31.1363	36.6656	30.7429	32.8315	47.1102	33.5789	21.3155	23.373	26.6833	24.7698	28.3833	39.9674	33.0508	38.7869	19.3277	23.3367	28.687	25.4134	19.3748	25.5831	21.2572	13.4343	32.4353	27.7061	30.5856	29.2181	40.0874	35.1146	26.2096	35.1091	29.4904
Zm00001d041481	3.54764	4.36202	5.36936	5.73519	5.11495	7.18952	7.19604	7.99785	5.32733	7.85837	5.14625	5.61033	6.72961	7.8077	5.19988	6.78296	9.09133	9.0215	6.82252	10.1106	7.38237	7.55421	7.65668	5.05344	6.05648	4.82235	7.98827	5.71308	8.35049	8.90893	2.81528	1.57326	1.69318	2.55889	4.42397	3.80988	3.05808	3.53014	6.01879	3.27601	8.02811	5.49238	15.0877	7.74202	5.19435	16.4586	10.1415	6.64345	5.99403	8.29974	7.30433	12.2315	10.2713	9.41626	11.0787	13.0704	12.188	12.6683	9.98534
Zm00001d041484	32.1734	33.4581	33.1182	35.4507	40.3335	37.3776	42.555	35.1225	31.0828	30.1592	30.6601	43.329	38.5922	40.3475	44.54	36.2645	39.1078	36.4292	37.175	34.8539	33.4084	40.0065	35.9743	36.481	35.32	39.3826	30.0249	38.7576	40.1989	38.365	40.2022	37.6755	45.168	34.6233	35.1683	33.9465	34.9581	49.422	36.2394	36.0361	40.4012	43.5016	31.6622	29.6409	34.7077	39.6747	40.6165	35.49	36.2731	40.4436	33.3548	34.8411	32.4116	32.6338	34.2079	42.5764	35.3236	31.5931	26.9035
Zm00001d041488	6.11662	6.51906	7.34528	6.09364	17.849	17.1992	12.8908	23.2108	24.3134	24.3397	21.5273	14.2416	16.1602	15.5219	15.6423	31.9642	26.7105	29.9573	27.1738	24.3593	22.8562	22.7397	22.4839	16.6042	14.6601	20.8522	21.8071	24.7719	32.0426	26.1603	22.0718	18.7964	24.0033	19.1656	14.3891	13.4844	14.1511	12.5908	20.0837	24.7969	24.2929	23.8651	18.0612	20.0739	22.4892	22.5113	18.618	16.7252	14.0891	11.8166	24.6202	24.1849	22.3685	26.1255	26.9679	32.0908	28.6903	29.0077	21.5228
Zm00001d041489	1.22332	0.719015	0.687278	0.824434	3.30341	1.86689	1.39779	2.55251	2.7638	2.50618	2.4644	1.85572	2.33476	2.5714	1.7475	3.54665	4.80864	3.72627	3.76014	2.13304	3.29496	2.42814	2.51172	2.26201	1.41507	1.83071	3.07594	3.06221	2.71876	2.88381	3.82878	3.80895	3.83455	2.92444	1.47466	1.24142	1.85884	1.94158	2.91436	2.82241	4.06619	4.03422	2.58804	2.10141	3.71868	2.94347	2.16958	1.16552	2.22459	1.12539	3.52447	2.9652	3.76613	2.58486	2.28377	4.34055	2.04931	2.68877	1.91429
Zm00001d041491	6.60595	6.27939	8.29029	6.81054	7.93883	8.42087	6.36772	8.23608	5.84804	6.88138	4.9288	7.68183	6.04291	5.98434	6.43592	7.66963	5.8981	7.15837	6.16352	6.48445	7.79946	6.97609	6.44134	7.79673	5.77347	7.23353	6.33552	7.35845	6.21432	6.59157	5.12382	5.21661	4.28274	4.43889	6.16675	5.86465	3.59775	6.35425	4.49825	5.14082	5.05667	4.18004	4.8457	5.80652	5.72559	6.26006	5.651	4.66207	5.43788	7.24469	5.82303	5.23543	6.21983	5.03123	6.26821	7.46185	6.30972	7.239	7.8641
Zm00001d041492	0	0	0	0	0	0	0	0	0	0	0	0	0	0	0	0	0	0	0	0	0	0	0	0	0	0	0	0	0	0	0	0	0	0	0	0	0	0	0	0	0	0	0	0	0	0	0	0	0	0	0	0	0	0	0	0	0	0	0
Zm00001d041495	21.2858	16.7291	22.2506	20.7542	18.7548	19.225	15.2722	18.1058	15.7817	15.6318	23.4843	20.3267	15.6108	18.327	19.6061	22.7429	17.8446	19.759	20.1187	19.88	18.7687	26.6325	20.2153	18.1442	15.1129	15.9406	24.3321	22.6695	16.5715	25.8513	18.412	20.1626	19.2225	20.1578	15.0594	14.1693	13.6115	18.2391	11.1506	14.9689	18.1414	17.4978	11.2883	13.2167	14.0483	17.3292	11.6047	14.9769	14.398	12.942	24.8756	18.2082	19.3442	18.2325	24.9271	29.1158	19.6842	24.5609	27.4726
Zm00001d041496	0	0	0	0	0	0	0.0517701	0	0	0	0	0	0	0	0	0	0	0	0	0	0	0	0	0	0	0	0	0	0	0	0	0	0	0	0	0	0	0	0	0	0	0	0	0	0	0	0	0.0582759	0	0	0	0	0	0	0.0485908	0	0	0	0
Zm00001d041497	16.1071	15.7704	16.7953	16.1661	17.6892	18.6689	18.1713	18.6163	17.9847	13.9752	16.5985	18.8593	20.143	20.8049	20.0323	19.6839	20.8124	17.994	17.1726	17.235	18.9773	18.3845	18.8784	14.9197	18.3958	20.4057	16.7111	19.3788	17.1541	18.9508	20.7768	17.9683	20.1189	19.8444	18.7684	19.3063	18.4085	20.0041	19.0067	17.6401	18.5064	18.6158	13.3807	18.8574	18.7115	19.5264	16.2971	20.3966	16.5608	16.0368	18.7461	19.5518	17.4612	21.7405	16.5209	21.2151	22.4346	20.1658	17.1769
Zm00001d041498	0	0	0	0	0	0	0.0517701	0.0340334	0	0	0.0724824	0	0	0	0	0	0.075135	0.0490299	0	0	0	0.0385419	0	0	0	0	0	0	0	0	0	0	0	0	0	0	0	0	0.126711	0	0	0	0	0	0	0	0	0	0	0	0.102158	0.0926625	0	0	0	0.0487703	0	0	0
Zm00001d041502	0	0	0	0	0	0	0	0	0	0	0	0	0	0	0	0	0	0	0	0	0	0	0	0	0	0	0	0	0	0	0	0	0	0	0	0	0	0	0	0	0	0	0	0	0	0	0	0	0	0	0	0	0	0	0	0	0	0	0
Zm00001d041504	15.7401	15.0034	15.5926	17.2056	16.0908	16.7226	15.997	13.3751	14.6602	11.9787	16.2361	15.9247	14.4664	14.3531	14.5341	17.5559	15.6281	15.6405	14.6917	15.9125	16.3914	15.8407	13.7739	13.1871	14.3771	14.9582	16.2979	16.408	16.1831	17.5604	11.1485	11.3441	10.7069	10.3922	14.3444	12.9707	13.3117	12.5908	15.7756	14.2129	13.3454	12.2971	13.4358	10.7835	9.62135	10.9033	12.5129	13.6948	12.3588	12.2386	12.8209	15.8916	13.695	13.7551	11.1273	14.5823	14.0755	14.3229	15.0039
Zm00001d041506	0	0	0	0	0	0	0	0	0	0	0	0	0	0	0.042622	0	0	0	0	0	0	0	0.0810231	0	0	0.0893029	0	0	0	0	0	0	0	0	0	0	0	0	0	0	0	0	0	0	0	0	0	0	0	0	0	0	0	0	0	0	0	0	0
Zm00001d041507	0	0	0	0	0	0	0	0	0	0	0	0	0	0	0	0	0	0	0	0	0	0	0	0	0	0	0	0	0	0	0	0	0	0	0	0	0	0	0	0	0	0	0	0	0	0	0	0	0	0	0	0	0	0	0	0	0	0	0
Zm00001d041508	0	0	0	0	0	0	0	0	0	0	0	0	0	0	0	0	0	0	0	0	0	0.0770838	0	0	0	0	0	0	0	0	0	0	0	0	0	0	0	0	0	0	0	0	0	0	0	0	0	0	0	0	0	0	0	0	0	0	0	0	0
Zm00001d041509	0	0	0	0	0	0	0	0	0	0	0	0	0	0	0	0	0	0	0	0	0	0	0	0	0	0	0	0	0	0	0	0	0	0	0	0	0	0	0	0	0	0	0	0	0	0	0	0	0	0	0	0	0	0	0	0	0	0	0
Zm00001d041510	9.46038	9.25132	7.94665	7.88589	9.64382	9.4139	9.31861	11.0949	8.97234	8.49554	10.7274	10.2712	9.79684	8.64924	10.6981	10.7729	9.54214	9.60986	8.56691	10.0253	12.721	9.32714	12.1129	9.24057	10.7545	8.93028	9.0901	10.4664	10.8103	9.99036	10.135	10.3504	12.1012	12.4811	7.90952	11.6437	10.0137	10.7081	10.1369	10.0296	9.59203	9.478	11.4535	12.9955	14.8747	10.157	10.4947	8.33345	10.0106	9.5658	9.65398	9.49791	9.81477	9.924	9.37802	11.8999	10.5162	9.35899	10.8649
Zm00001d041511	2.20198	2.58845	2.14774	1.93563	2.13123	2.89964	2.84735	3.23317	3.5649	3.82299	2.82681	3.23673	2.60944	2.80516	2.64256	1.77332	2.14135	2.74567	3.45002	3.28489	2.87787	2.04272	3.72706	5.77536	4.52821	3.57211	2.75458	2.14812	3.49556	2.21436	2.87159	2.98092	3.08756	4.07333	4.11116	3.93831	3.8376	2.58877	4.30818	3.27601	3.49275	3.59678	5.39634	3.98161	5.43046	3.31659	4.33916	4.07931	3.89303	3.09482	3.42231	3.24319	3.70907	3.60033	3.40136	2.24343	1.88752	2.58536	2.63861
Zm00001d041513	0	0	0	0	0	0	0.0517701	0	0	0	0	0	0	0	0	0	0	0	0	0	0	0	0	0	0	0	0	0	0	0	0	0	0	0.104444	0	0	0	0	0	0	0	0	0	0	0	0	0	0	0	0	0	0	0	0.0923163	0	0	0.107858	0	0
Zm00001d041514	0.0407775	0.0479343	0.0859097	0.28676	0.0532808	0.158884	0.0517701	0.136134	0.120165	0	0	0	0.137339	0.0467527	0.042622	0	0.075135	0	0	0	0	0.0385419	0	0	0	0.0893029	0.229548	0	0	0	0.225223	0.0828033	0.149398	0.156667	0	0	0.23985	0.0588357	0	0.1008	0.0521306	0	0.220259	0.0553001	0.17708	0	0.0504553	0	0.0617941	0.0703368	0	0.0463312	0.0570626	0.0461581	0	0	0.0539292	0.0517071	0
Zm00001d041515	11.5808	10.4497	13.4878	11.0402	17.6892	17.7156	15.4275	16.8125	26.7167	19.0725	18.9179	13.4648	13.9628	18.14	15.5144	23.1862	27.011	25.8878	24.6541	18.8561	21.3964	22.6626	21.7547	15.5453	14.9431	19.1108	18.7311	26.6915	23.239	18.3328	13.2881	12.9173	19.1229	15.1967	10.9035	11.5153	10.1936	12.0613	18.88	20.5129	25.5961	22.6986	7.76412	14.1568	24.4961	19.6093	18.7189	13.0538	14.1509	11.4649	18.695	20.9417	24.1945	21.5097	19.4363	23.7511	24.8074	22.8028	16.763
Zm00001d041516	0	0	0	0	0	0	0	0	0	0.0424777	0	0	0	0.0935053	0	0	0	0	0.116293	0.0853217	0.0417083	0.0385419	0	0	0	0.0446514	0	0.0914093	0	0.0514967	0	0	0.0995987	0	0	0	0	0.0588357	0	0	0	0	0	0	0	0	0	0	0	0	0	0	0	0	0	0	0	0	0
Zm00001d041518	0.366997	0.287606	0.429549	1.00366	0.69265	0.556095	0.724781	1.49747	1.00138	2.50618	1.81206	1.81257	3.11301	3.78697	2.72781	2.08366	4.35783	2.25538	2.55844	3.79682	1.75175	1.85001	1.17484	1.10694	2.77353	1.87536	1.74456	1.9196	4.53128	1.90538	0.957196	2.19429	1.64338	1.35778	0.357492	1.24142	2.03872	2.00041	1.39382	1.008	1.14687	1.70118	1.32155	1.0507	1.06248	1.61684	3.38051	3.03035	1.0505	1.54741	1.2259	1.71426	0.684751	1.52322	0.728862	0.438932	0.593221	0.7239	0.258688
Zm00001d041519	0	0	0	0	0	0	0	0	0.0400551	0	0	0	0	0	0	0	0	0	0	0	0	0	0	0	0	0	0	0	0	0	0	0	0	0	0	0	0	0	0	0	0	0	0	0	0	0	0	0	0	0	0	0	0	0	0	0	0	0	0
Zm00001d041520	0	0	0	0	0	0	0	0	0	0	0	0	0	0	0	0	0	0	0	0	0	0	0	0	0	0	0	0	0	0	0	0	0	0	0	0	0	0	0	0	0	0	0	0	0	0	0	0	0	0	0	0	0	0	0	0	0	0	0
Zm00001d041521	0	0	0	0	0	0	0	0	0	0	0	0	0	0	0	0	0	0	0	0	0	0	0	0	0	0	0	0	0	0	0	0	0	0	0	0	0	0	0	0	0	0	0	0	0	0	0	0	0	0	0	0	0	0	0	0	0	0	0
Zm00001d041522	0	0	0	0	0	0	0	0	0	0	0	0	0	0	0	0	0	0	0	0	0	0	0	0	0	0	0	0	0	0	0	0	0	0	0	0	0	0	0	0	0	0	0	0	0	0	0	0	0	0	0	0	0	0	0	0	0	0	0
Zm00001d041523	0	0	0	0	0	0	0	0	0	0	0	0	0	0	0	0	0.075135	0	0	0	0	0	0.0405116	0	0	0	0	0	0	0	0	0	0	0	0	0	0	0	0	0	0	0.0486051	0	0	0	0	0	0	0	0	0	0	0	0	0	0	0.107858	0	0
Zm00001d041525	25.4859	21.2349	24.5702	21.1485	33.0341	35.1135	32.4081	34.4418	25.8355	26.1238	28.0507	27.2317	26.9184	25.7607	27.3633	36.4862	35.6891	35.8899	36.9811	21.2878	22.3557	27.4033	25.7654	17.0373	19.2449	23.8439	33.8354	36.7465	36.7681	34.2453	16.1597	13.9524	16.7326	11.8544	19.0365	15.9673	14.5709	17.2388	22.6813	25.6033	24.0843	33.1487	16.5745	21.3459	21.8989	30.8028	17.6089	15.2683	19.0326	21.5934	32.3842	28.4011	32.4686	28.7103	34.8396	38.0896	33.4361	36.8155	26.3861
Zm00001d041526	0.0407775	0	0.0429549	0.035845	0	0	0	0	0	0	0	0	0	0	0	0	0	0	0	0	0	0	0	0.048128	0.0566026	0.0446514	0	0	0	0	0	0	0	0	0	0	0	0	0	0	0	0	0	0	0	0	0	0	0	0	0	0	0	0	0	0	0	0	0
Zm00001d041527	0	0	0	0	0	0	0	0	0	0	0	0	0	0	0	0	0	0	0	0	0	0	0	0	0	0	0	0	0	0	0	0	0	0	0	0	0	0	0	0	0	0	0	0	0	0	0	0	0	0	0	0	0	0	0	0	0	0	0
Zm00001d041528	0	0	0	0	0	0	0	0	0	0	0	0	0	0	0	0	0	0	0	0	0	0	0	0	0	0	0	0	0	0	0	0	0	0	0	0	0	0	0	0	0	0	0	0	0	0	0	0	0	0	0	0	0	0	0	0	0	0	0
Zm00001d041529	0	0	0	0.035845	0	0.0397211	0	0	0	0	0	0	0	0	0	0	0	0	0	0	0	0	0	0	0	0	0	0	0	0	0	0	0	0	0	0	0	0.0588357	0	0	0	0	0	0.0553001	0.0590267	0	0.0504553	0	0	0	0.0510792	0	0	0	0	0.0487703	0	0.0517071	0
Zm00001d041530	0.774772	1.86944	1.54638	2.07901	1.6517	3.45574	2.43319	2.1441	2.3232	2.37875	1.81206	2.58938	1.73963	2.19738	1.66226	2.39399	2.74243	2.15732	2.55844	2.77296	2.66933	1.81147	3.36246	1.54009	2.77353	2.54513	1.69866	2.05671	1.81251	1.69939	1.52025	0.165607	0.448194	1.46222	1.47466	1.84073	2.03872	1.52973	1.90067	1.51201	1.92883	1.16652	1.92727	1.106	1.53469	1.36809	2.16958	2.21448	1.73023	1.82876	1.78777	1.89958	2.28251	1.89248	1.65209	1.56065	2.2111	2.58536	2.53514
Zm00001d041531	0	0	0	0	0	0	0	0	0	0	0	0	0	0	0	0	0	0	0	0	0	0	0	0	0	0	0	0	0	0	0	0	0	0	0	0	0	0	0	0	0	0	0	0	0	0	0	0	0	0	0	0	0	0	0	0	0	0	0
Zm00001d041533	0	0	0	0	0	0	0	0	0	0	0	0.0431564	0	0	0	0	0	0	0	0	0	0	0	0	0	0	0	0.0457047	0	0	0.619362	0.372615	0.298796	0.261111	0.357492	0.385269	0.0599624	0.0588357	0.380134	0.1008	0	0.145815	0	0	0	0	0	0	0	0	0	0	0	0.0461581	0	0	0	0	0
Zm00001d041534	1.2641	1.39009	1.58933	1.50549	0.479527	0.516374	0.362391	0	0	0	0	0.819971	0.640915	1.30907	0.511464	0	0.0375675	0	0	0	0	0.0385419	0	0.962559	1.35846	0.401863	0	0	0	0	9.34674	8.77716	7.3703	9.97445	2.90463	3.85269	3.65771	3.76548	3.80134	2.97361	2.50227	1.99281	0	0.1106	0	0	0.75683	1.86483	1.73023	2.1101	0	0	0	0.0461581	0	0.390162	0	0.0517071	0.20695
Zm00001d041535	0.081555	0.0479343	0	0.035845	0.106562	0	0	0	0	0	0	0	0	0	0	0	0	0	0	0	0	0	0	0.144384	0	0	0	0	0	0	0	0	0	0	0	0	0	0	0	0	0	0	0	0	0	0	0	0	0	0	0	0	0	0	0	0	0	0	0.0517375
Zm00001d041536	5.38263	5.27277	4.93981	5.84273	6.60681	4.25016	5.0217	5.64954	6.28865	4.84246	5.43618	3.97039	4.34907	5.56357	5.96708	7.00463	4.99648	5.83456	5.46577	5.24728	4.08742	4.66357	5.67162	4.57216	5.03763	5.62608	3.48913	4.75328	5.50226	6.1796	1.52025	3.93316	2.88836	1.56667	4.11116	3.16777	2.57838	3.88315	2.72429	3.62882	4.58749	3.54817	3.08362	3.42861	4.48603	4.22865	5.85282	3.49655	4.38738	3.4465	3.83094	5.37442	4.39382	3.32339	4.71331	4.63317	5.55471	6.10144	6.15677
Zm00001d041537	1.75343	1.91737	1.93297	2.54499	2.18451	3.21741	3.77922	4.22014	3.1243	2.71857	4.71136	3.3662	2.51788	2.33763	2.55732	4.03431	3.53134	5.7365	4.61295	3.58351	3.67033	4.12398	3.97013	4.33152	2.1509	2.81304	3.62686	4.8904	4.07815	4.48021	2.25223	1.15925	1.99197	1.61889	2.14495	0.856154	2.27857	1.41206	3.23114	3.83042	2.86718	3.20794	3.02856	4.09221	3.36452	3.3995	2.52277	2.38931	3.83123	3.02448	3.42231	4.40147	6.16276	4.56965	5.53935	5.16965	5.06934	5.0673	2.84556
Zm00001d041538	0	0	0	0	0.586088	0.119163	0.414161	0.544534	0.280386	0.297344	0.217447	0.345251	0.412017	0.187011	0.298354	0.57633	0.30054	0.343209	0.27135	0.298626	0.25025	0.308335	0.243069	0.529408	0.283013	0.267909	0.275458	0.0914093	0.25893	0.46347	0	0	0	0	0	0	0	0	0.316778	0.0504002	0.156392	0.0972102	1.37662	0.995403	0.53124	0.580403	0.100911	0.349655	0.247176	0.422021	0.459713	0.694969	0.513564	0.646214	0.63168	0.195081	0.215717	0.155121	0.20695
Zm00001d041539	0	0	0.0429549	0	0	0	0.15531	0.0680668	0	0	0	0	0.0457796	0	0	0.0886662	0	0.14709	0.0387643	0.0426609	0	0.0385419	0.0405116	0	0.113205	0	0	0.137114	0	0.0514967	0	0	0	0	0	0.0428077	0	0	0	0.0504002	0	0.243026	0.220259	0	0.0590267	0.0414573	0	0.0582759	0.0617941	0.0703368	0	0	0	0.0461581	0	0	0	0	0
Zm00001d041540	0.0407775	0	0	0.035845	0	0.158884	0.10354	0.0340334	0.0801102	0	0	0	0	0.0467527	0	0	0	0	0	0	0.0417083	0.0385419	0.0810231	0	0	0	0	0	0	0.0514967	0	0	0	0	0	0	0	0	0.126711	0	0.0521306	0	0	0.1106	0	0	0	0.116552	0	0	0.0510792	0	0	0	0.0485908	0	0.0539292	0	0.0517375
Zm00001d041541	0	0	0	0	0	0	0	0	0	0	0	0	0	0	0	0	0	0	0	0	0	0	0	0	0	0	0	0	0	0	0	0	0	0	0	0	0	0	0	0	0	0	0	0	0	0	0	0	0	0	0	0	0	0	0	0	0	0	0
Zm00001d041544	0.530107	0.239672	0.343639	0.21507	0.0532808	0.476653	0.10354	0.0680668	0.16022	0.254866	0	0.172625	0.274678	0.0935053	0.255732	0.132999	0.0375675	0.0490299	0.0775286	0.0853217	0.208542	0.231251	0.243069	1.01069	0.22641	0.223257	0.275458	0.0914093	0	0.0514967	0	0	0	0.156667	0.491552	0.171231	0.179887	0.117671	0.190067	0.151201	0.104261	0.19442	0.660777	0.1659	0.17708	0	0.151366	0.407931	0.617941	0.21101	0.0510792	0.231656	0.114125	0	0.145772	0	0.0539292	0.206828	0.155213
Zm00001d041545	0.122332	0	0	0	0.159842	0.0397211	0.10354	0	0.200275	0.0849554	0.0724824	0.0431564	0.183118	0.233763	0	0.0443331	0	0.0980598	0.0387643	0	0	0.0385419	0	0.048128	0	0	0.0459096	0	0	0	0	0	0	0	0.0446866	0	0	0	0	0	0.104261	0	0	0	0	0	0	0	0	0.0703368	0	0	0.171188	0.0923163	0	0.0487703	0.0539292	0.0517071	0
Zm00001d041546	0	0	0	0	0	0	0	0	0	0	0	0	0	0	0	0	0	0	0	0	0	0	0	0	0	0	0	0	0	0	0	0	0	0	0	0	0	0	0	0	0	0	0	0	0	0	0	0	0	0	0	0	0	0	0	0	0	0	0
Zm00001d041547	0.0407775	0	0	0	0	0	0	0	0.0400551	0	0	0	0	0.0935053	0	0	0	0	0	0	0	0	0	0	0	0	0	0	0	0	0	0	0	0	0	0	0	0	0	0	0	0	0	0	0	0	0	0	0	0	0	0	0	0	0	0	0	0	0
Zm00001d041548	25.2005	26.6515	25.3863	26.0951	26.2141	22.7205	27.1275	26.512	24.4336	25.8264	22.4696	25.4623	26.6437	24.1244	25.7863	23.9399	25.1327	26.6723	24.344	26.3644	27.1521	22.8939	21.5927	27.8661	23.4335	25.0495	26.5817	22.8066	23.8216	25.9028	31.4186	29.685	26.1447	33.2656	33.1574	25.0425	30.4609	27.9469	29.6504	23.9905	24.4493	21.8237	35.0762	37.3276	26.7981	33.8707	30.2227	22.2031	30.7735	29.7524	24.6713	27.5208	30.1861	27.1871	26.6763	23.6536	31.0632	25.9053	27.99
Zm00001d041549	0.0407775	0	0.0429549	0.394294	0	0	0.15531	0	0	0	0	0	0.0915593	0	0.0852439	0	0	0.19612	0.0387643	0	0.0834166	0.0385419	0	0.24064	0.113205	0.267909	0.0918192	0.0457047	0.0647325	0	0.225223	0.124205	0.0497993	0	0.178746	0.128423	0.179887	0	0.0633557	0	0	0.0486051	0.165194	0	0	0	0.0504553	0.116552	0.0617941	0	0.0510792	0.0463312	0.0570626	0.184633	0.0485908	0.0975405	0	0	0.0517375
Zm00001d041550	571.741	623.769	507.683	586.638	680.875	623.383	634.287	689.755	631.148	491.934	697.571	511.274	449.236	482.3	490.323	648.726	589.133	669.65	657.288	681.72	728.269	771.648	665.686	565.167	486.047	545.015	797.358	636.574	602.724	705.556	745.374	699.895	679.363	721.032	626.193	495.157	521.254	537.111	688.739	640.486	684.058	665.21	488.369	489.462	490.925	474.645	448.952	417.022	572.522	566.633	692.481	694.598	620.841	619.95	851.554	761.401	744.654	794.17	792.67
Zm00001d041551	0	0	0	0	0.106562	0	0	0.136134	0.200275	0.0849554	0.144965	0.0431564	0	0.140258	0	0	0	0	0	0.0426609	0.0417083	0.115626	0	0	0	0.0446514	0.0918192	0.137114	0	0.102993	0	0	0	0	0	0	0	0	0	0	0	0	0.385453	0.221201	0.0590267	0	0	0	0	0	0	0	0.0570626	0.184633	0.0485908	0	0.0539292	0	0
Zm00001d041553	0.32622	0.33554	0.601368	0.322605	1.6517	0.556095	0.621241	0.680668	0.520716	1.44424	0.869789	1.03575	1.14449	1.30907	1.32128	1.68466	1.2773	1.37284	0.852815	1.79176	1.12613	1.11772	1.13432	0.529408	0.792437	1.60745	0.918192	1.59966	1.03572	1.23592	0.0563057	0	0.199197	0.0522222	0.402179	0.513692	0.179887	0.176507	0.126711	0.756003	0.260653	0.631866	0.220259	0.553002	0.885401	0.746232	0.807285	1.4569	0.617941	0.422021	0.766189	1.06562	1.19832	1.4309	0.826043	0.243851	0.215717	0.7239	0.4139
Zm00001d041556	30.0122	31.2052	30.4979	32.1529	31.5422	33.5246	29.3536	29.8133	29.6808	22.4707	31.095	27.7495	29.6194	27.4438	29.9206	32.3632	29.1899	29.8102	33.5699	29.7346	31.7817	31.8742	32.5713	28.8768	27.9617	27.7285	34.1567	32.5417	27.4466	31.6705	37.218	29.7264	38.0965	30.6022	31.7721	32.7051	32.0799	36.7135	29.207	31.0969	31.539	33.8778	22.4664	24.9957	32.1696	24.3769	30.4246	23.3686	27.9927	28.205	31.1073	30.1617	28.8166	26.7255	27.4538	37.2117	32.3575	34.9023	32.4394
Zm00001d041558	0	0	0	0	0	0	0	0	0	0	0	0	0	0	0	0	0	0	0	0	0	0	0	0	0	0	0	0	0	0	0	0	0	0	0	0	0	0	0	0	0	0	0	0	0	0	0	0	0	0	0	0	0	0	0	0	0	0	0
Zm00001d041559	0	0	0	0	0	0	0	0	0	0	0	0	0	0	0	0	0	0	0	0	0	0	0	0	0	0	0	0	0	0	0	0	0	0	0	0	0	0	0	0	0	0	0	0	0	0	0	0	0	0	0	0	0	0	0	0	0	0	0
Zm00001d041560	0	0	0	0	0	0	0	0	0	0	0	0	0	0	0	0	0	0	0	0	0	0	0	0	0	0	0	0	0	0	0	0	0	0	0	0	0	0	0	0	0	0	0	0	0	0	0	0	0	0	0	0	0	0	0	0	0	0	0
Zm00001d041561	0	0	0	0	0	0	0	0	0	0	0	0	0	0	0	0	0	0	0	0	0	0	0	0	0	0	0	0	0	0	0	0	0	0	0	0	0	0	0	0	0	0	0	0	0	0	0	0	0	0	0	0	0	0	0	0	0	0	0
Zm00001d041563	0	0	0	0	0	0	0	0	0	0	0	0	0	0	0	0	0	0	0	0	0	0	0	0	0	0	0	0	0	0	0	0	0	0	0	0	0	0	0	0	0	0	0	0	0	0	0	0	0	0	0	0	0	0	0	0	0	0	0
Zm00001d041564	0	0	0	0	0	0	0	0	0	0	0	0	0	0	0	0	0	0	0	0	0	0	0	0	0	0	0	0	0	0	0	0	0	0	0	0	0	0	0	0	0	0	0	0	0	0	0	0	0	0	0	0	0	0	0	0	0	0	0
Zm00001d041565	0	0	0	0	0	0	0	0	0	0	0	0	0	0	0	0	0	0	0	0	0	0	0	0	0	0	0	0	0	0	0	0	0	0	0	0	0	0	0	0	0	0	0	0	0	0	0	0	0	0	0	0	0	0	0	0	0	0	0
Zm00001d041567	0.611662	0.479343	0.257729	0.573519	0.159842	0.436932	0.517701	0.748735	0.520716	1.01946	0.217447	0.690502	0.732474	0.187011	0.554086	0.310332	0.488377	0.588359	0.348879	0.853217	0.792458	0.80938	0.607673	0.577536	0.396218	0.31256	0.367277	0.228523	0.388395	0.669457	0.450445	0.910837	0.298796	0.261111	0.178746	0.0856154	0.179887	0.470685	0.126711	0.201601	0	0.486051	0.605712	0.442401	0.413187	0.456031	0.655919	0.349655	0.185382	0.140674	0.153238	0.833963	0.627689	0.877004	0.728862	0.146311	0.269646	0.36195	0.258688
Zm00001d041568	50.3194	46.4483	42.3965	50.5772	43.9034	44.0507	41.1054	53.3984	54.8755	36.0211	56.1739	39.0997	37.3562	34.8307	39.8089	49.6087	39.7464	44.5682	51.5565	54.9045	49.3826	57.1576	48.7354	45.1922	35.0936	38.177	50.4087	40.54	43.9534	51.7542	57.9948	60.3222	56.1239	68.7767	59.2991	46.8744	47.0705	45.4211	58.2872	51.4082	56.1968	51.7644	43.0606	41.1986	32.1696	40.794	35.8233	39.919	45.4186	36.4344	52.1008	47.5359	50.2151	43.0655	60.204	52.1842	51.071	53.3101	54.1174
Zm00001d041569	32.8259	32.835	33.4189	36.2392	30.6897	31.8563	32.4598	33.591	27.3977	33.0052	29.7178	36.165	35.525	32.1658	39.8516	32.6735	29.9037	31.7223	27.6002	43.5141	37.5792	40.8544	41.3218	38.4543	36.2257	36.5695	41.4105	36.1981	32.3663	38.262	40.6527	44.2584	39.8893	44.3367	41.6479	43.5354	39.0356	43.4207	32.248	35.0785	31.5911	34.4124	41.2435	42.0834	34.4126	40.0478	32.14	38.8118	39.4246	40.7953	36.113	35.5824	31.7839	35.4033	39.9416	38.8699	38.5055	37.5911	38.3892
Zm00001d041570	0	0	0	0	0	0	0	0	0	0	0	0	0	0	0	0	0	0	0	0	0	0	0	0	0	0	0	0	0	0	0	0	0	0	0	0	0	0	0	0	0	0	0	0	0	0	0	0	0	0	0	0	0	0	0	0	0	0	0
Zm00001d041571	0	0	0	0	0	0	0	0.0340334	0.0400551	0	0	0	0	0	0	0.0443331	0	0.0490299	0	0	0	0	0	0	0	0	0	0.0457047	0	0	0	0	0	0	0	0	0	0	0	0	0	0	0	0.1659	0.118053	0	0	0	0	0	0	0	0	0	0	0.0487703	0	0	0.0517375
Zm00001d041573	0	0	0.0859097	0	0	0	0	0	0	0	0	0	0	0	0	0	0	0	0	0	0	0	0	0	0	0	0	0	0	0	0	0	0	0	0	0	0.119925	0.0588357	0	0	0	0	0	0.1106	0	0	0.302732	0	0	0	0	0	0	0	0	0	0	0	0
Zm00001d041574	0	0.239672	0.0429549	0	0	0	0	0	0	0	0	0	0	0	0	0	0	0	0	0	0	0	0.0405116	0.144384	0	0.0446514	0.0459096	0	0	0	0	0	0	0.156667	0.312806	0.128423	0.179887	0	0.0633557	0	0	0	0.0550647	0.663602	0	0.0414573	0.100911	0	0	0.140674	0	0	0	0	0	0	0	0	0.155213
Zm00001d041575	10.2759	11.2166	11.0823	11.0402	12.6808	10.0494	8.74914	13.8516	9.8135	11.4265	13.6267	10.7028	9.24748	10.2856	11.1243	11.2606	10.7067	12.7968	11.4742	14.2914	12.4708	13.6824	13.3688	10.8769	9.79226	12.2345	11.7988	12.6145	14.1117	12.4107	9.68458	10.6816	12.2008	9.81778	8.80325	11.6009	11.3929	9.94323	12.9245	12.8521	10.6868	12.2485	12.72	14.8204	15.406	12.7689	10.5452	11.4221	10.2578	11.8869	13.7403	12.8338	13.3527	13.1089	13.654	13.2167	12.9969	13.599	11.7444
Zm00001d041576	67.6091	86.9528	76.116	69.4317	87.2739	71.3788	113.066	98.5267	126.574	182.994	137.427	142.114	163.937	189.208	152.587	103.385	160.864	104.041	117.611	57.9334	51.4681	114.277	90.0977	84.4165	96.2811	94.7057	68.4512	136.017	102.989	84.5576	73.1411	104.746	103.832	67.5233	103.628	87.1565	91.1429	148.737	67.4104	64.3611	121.516	118.597	85.075	78.9686	68.7071	110.981	126.492	139.163	86.2645	138.352	81.0628	71.0258	66.5921	113.503	39.3585	77.9836	82.4038	62.8759	45.5808
Zm00001d041577	0	0	0	0	0	0	0	0	0	0	0	0	0	0	0	0	0	0	0	0	0	0	0	0	0	0	0	0	0	0	0	0	0	0	0	0	0	0	0	0	0	0	0	0	0	0	0	0	0	0	0	0	0	0	0	0	0	0	0
Zm00001d041578	8.27783	6.66287	6.1855	6.63132	5.48792	3.73378	3.4686	9.66549	14.6602	10.492	15.0763	8.02708	8.33189	10.9401	11.0391	14.2309	9.76755	12.7478	11.1254	4.26609	3.79546	6.51358	4.9019	6.73792	18.3958	6.74237	7.25372	3.8849	9.25675	5.20116	9.68458	12.9173	10.9559	11.0189	8.26701	8.04785	8.63459	10.1197	11.214	4.93922	8.3409	5.92982	2.86336	1.4378	1.12151	2.77764	5.39872	5.65276	5.62326	6.68199	4.80145	5.69874	4.39382	5.72361	4.2274	4.29178	2.53467	2.8956	8.278
Zm00001d041580	0.32622	0.191737	0.214774	0.21507	0.106562	0	0	0.0680668	0.120165	0.509732	0.579859	0.129469	0.366237	0.467527	0.127866	0.132999	0.15027	0.0490299	0	0.469269	0.25025	0.308335	0.243069	0.288768	0	0	0.321367	0	0	0.0514967	0.0563057	0.289812	0.248997	0	0.491552	0.342462	0.119925	0.0588357	0.380134	0.151201	0.104261	0	0.220259	1.8249	0	0.0414573	0.151366	0	0	0.21101	0.306476	0.0463312	0	0.369265	0.0971816	0	0	0	0.20695
Zm00001d041582	30.3385	32.1639	31.9584	33.5867	38.2023	36.5037	35.9284	39.0703	41.8976	38.3998	41.8948	36.8987	35.8912	33.8957	36.3565	40.8308	43.7286	46.8726	44.6565	39.12	44.5862	39.968	43.712	38.743	30.6786	38.7574	38.7936	44.8363	39.0337	40.3219	21.2835	20.2868	24.8499	24.0222	25.3373	29.8798	26.0837	23.9461	27.8131	33.7177	32.0082	33.7319	32.4331	38.2677	43.0305	42.2865	34.8142	29.6624	36.4585	32.9879	41.3742	41.0495	41.7698	39.2806	41.3993	45.0149	42.7659	41.314	34.095
Zm00001d041583	0.16311	0	0.128865	0.430139	0.213123	0.119163	0.10354	0.1021	0.0801102	0.254866	0.144965	0.0431564	0.183118	0.561032	0.0852439	0.177332	0.0375675	0.19612	0.348879	0.255965	0.0417083	0.19271	0.0405116	0.288768	0.452821	0.133954	0.275458	0.182819	0.0647325	0.30898	0.281528	0.124205	0.248997	0.313333	0.0446866	0.385269	0	0.117671	0.190067	0.504002	0.156392	0.0486051	0.0550647	0.221201	0.472214	0.207287	0	0.116552	0.247176	0	0.255396	0.185325	0.22825	0.276949	0.242954	0.341392	0.323575	0.310243	0.310425
Zm00001d041584	0.0407775	0	0.214774	0.14338	0.372965	0.675259	0.15531	0.476468	0.480661	0.722121	0.0724824	0.302095	0.228898	0.467527	0.21311	0.70933	0.525945	0.343209	0.736522	0.639913	1.04271	0.655212	0.486139	0.048128	0.339616	0.223257	0.321367	0.365637	0.323663	0.46347	0	0	0.398395	0.104444	0.0893731	0	0.4797	0.117671	0.253423	0.201601	0.625567	0.437446	0.550647	0.829502	0.472214	1.32664	0.302732	0.116552	0.370764	0.0703368	0.357555	0.833963	0.513564	0.692372	0.437317	0.731554	0.808938	1.24097	0.310425
Zm00001d041585	0	0	0	0	0	0	0	0	0	0	0	0	0	0	0	0	0	0	0	0	0	0	0	0	0	0	0	0	0	0	0	0	0	0	0	0	0	0	0	0	0	0	0	0	0	0	0	0	0	0	0	0	0	0	0	0	0	0	0
Zm00001d041586	0	0	0	0	0	0	0	0	0	0	0	0	0	0	0	0.0886662	0	0	0	0	0	0	0	0	0	0	0	0	0	0	0	0	0	0	0	0	0	0	0	0.0504002	0	0	0	0	0	0	0	0	0	0	0	0	0	0.0461581	0	0	0	0.0517071	0
Zm00001d041587	0	0	0	0	0	0	0	0	0	0	0	0	0	0	0	0	0	0	0	0	0	0	0	0	0	0	0	0	0	0	0	0	0	0	0	0	0	0	0	0	0	0	0	0	0	0	0	0	0	0	0	0	0	0	0	0	0	0	0
Zm00001d041588	0	0.0479343	0.0429549	0.0716899	0	0	0	0	0	0	0	0	0	0	0	0	0	0	0	0	0	0	0	0	0	0	0	0	0	0	0	0	0.0497993	0	0.0893731	0	0	0	0	0.0504002	0	0	0	0	0	0	0	0	0	0.0703368	0	0	0	0	0	0	0	0	0
Zm00001d041589	0	0	0	0	0	0	0	0	0	0	0	0	0	0	0	0	0	0	0	0	0	0	0	0	0	0	0	0	0	0	0.0563057	0	0	0	0	0	0	0	0	0	0	0	0	0	0	0	0	0	0	0	0	0	0	0	0	0	0	0	0
Zm00001d041590	9.58271	8.81991	7.90369	11.4345	2.66404	3.5749	3.26152	0.0340334	0.0801102	0	0	3.23673	2.56366	2.99217	2.68518	0	0.0375675	0.0490299	0.193822	0	0.125125	0.115626	0	5.14969	3.84898	2.76839	0.183638	0	0.0647325	0	9.62827	6.12745	4.33254	8.77333	6.88173	6.59239	5.27669	6.17774	3.61127	4.58642	3.49275	3.7912	0	0.0553001	0.236107	0	3.33005	1.10724	3.0897	3.30583	0	0.185325	0	0	0	0.0487703	0.107858	0.310243	2.27645
Zm00001d041591	0	0	0	0.0716899	0	0	0	0	0	0	0	0	0.0457796	0	0	0	0	0	0	0	0	0	0	0	0	0	0	0.0457047	0	0	0	0	0	0	0	0	0	0	0	0	0	0	0	0	0	0	0	0	0	0	0	0	0	0	0	0	0	0	0
Zm00001d041592	58.0671	59.0551	58.2897	57.2444	57.9162	63.5935	63.9361	53.1261	56.4376	52.375	54.2893	58.5632	58.5064	58.5343	55.1102	56.702	63.0758	60.4048	52.2931	55.843	62.8544	64.7119	60.3217	58.668	50.8292	60.7259	54.6783	62.3869	54.8284	55.2559	50.7314	53.9878	60.6556	55.3556	56.6626	56.2921	51.3878	55.5997	53.092	55.0874	60.8364	61.3883	39.2061	50.1572	71.3042	51.1169	65.491	48.1942	53.4519	50.8535	54.757	58.0531	61.1141	59.3132	53.5956	54.4276	62.7197	62.1003	51.5306
Zm00001d041593	57.2924	63.5609	62.9718	59.9327	55.3587	62.5607	58.9143	57.6185	55.0757	52.9272	60.8852	56.1033	54.7067	57.8331	62.8248	57.101	56.6142	62.268	60.9763	64.5459	65.6906	71.6109	67.0871	66.176	67.1873	66.352	69.9203	71.802	71.6589	68.3361	67.8483	68.851	67.7271	67.8367	70.5601	73.1155	72.9743	67.8375	64.1793	64.8651	60.68	69.3109	67.7296	67.7427	67.2314	65.3368	64.4315	65.3273	62.7828	67.5936	70.4383	65.1417	64.3666	65.6368	72.9348	70.912	63.0432	66.1851	56.6526
Zm00001d041594	8.07394	9.01165	7.9896	8.96124	4.68871	5.839	6.62657	5.64954	5.60771	7.73094	5.21873	6.55977	9.15593	8.74275	9.24897	7.27063	6.79972	6.57001	5.62082	5.37527	5.63062	5.974	5.14497	7.41171	8.37719	6.96562	7.25372	5.30174	7.70317	5.61314	9.40305	9.895	8.96388	10.1311	8.49045	9.54612	11.5128	9.2372	8.10952	6.35043	6.41207	6.31867	7.92932	7.13372	5.60754	8.00127	8.27467	7.28449	9.82526	8.44041	5.77196	5.74507	6.39101	6.78524	5.44217	7.55939	6.14793	5.48096	6.72588
Zm00001d041595	26.0568	25.4531	26.5891	27.1346	34.8989	33.3657	28.3182	33.625	33.486	33.5574	38.9956	31.2884	30.7639	28.2854	32.9042	37.2398	33.8107	37.4588	34.6165	24.146	25.6923	31.5658	26.0489	24.5934	26.9994	33.3546	31.2644	31.8104	31.9779	31.0525	26.8578	26.7041	29.78	34.7278	23.2817	27.611	30.1011	26.5937	30.2206	36.893	32.8423	36.4538	19.548	24.3874	24.26	22.4699	23.8654	31.2942	24.2851	22.8594	28.0425	23.7216	26.0206	27.8333	38.9212	35.8949	38.5055	33.9199	34.302
Zm00001d041596	0.16311	0	0	0	0	0.0397211	0.0517701	0.306301	0.16022	0.127433	0	0	0.0915593	0.0467527	0.255732	0	0.112702	0.14709	0.116293	0	0	0	0	0	0	0	0.137729	0	0	0	0.112611	0.0828033	0.0995987	0.208889	0.0893731	0.385269	0	0.353014	0.126711	0	0	0.19442	0	0.1106	0	0.207287	0.201821	0	0.247176	0	0.0510792	0.0926625	0.114125	0.138474	0.0971816	0	0	0.0517071	0.465638
Zm00001d041597	9.70504	11.2166	11.3401	9.9649	8.84461	10.4466	9.1633	9.15498	8.69195	8.87783	9.0603	9.75334	9.52216	9.5843	10.2293	9.08829	9.54214	8.33508	10.5051	6.82573	9.88487	9.40423	8.70998	10.8288	8.71681	8.88563	7.20781	8.50107	10.0335	10.1963	9.9661	9.9364	7.9679	9.4	9.78636	10.0598	9.83384	10.7669	7.8561	7.76163	7.55894	8.31147	10.5724	8.40562	7.79152	7.00629	6.60965	7.80897	10.0106	10.5505	9.96045	7.36667	7.70345	9.13931	10.9815	9.60774	8.79046	10.0312	9.46797
Zm00001d041598	0	0	0	0	0	0	0	0	0	0	0	0	0	0	0	0	0	0	0	0	0	0	0	0	0	0	0	0	0	0	0	0	0	0	0	0	0	0	0	0	0	0	0	0	0	0	0	0	0	0	0	0	0	0	0	0	0	0	0
Zm00001d041599	69.9334	67.5874	67.3962	70.5787	68.3592	67.645	71.7533	51.5266	46.0233	48.8068	48.3458	54.1181	62.947	59.6564	56.0479	52.2687	55.1491	51.1382	44.8503	54.0086	57.7243	62.5535	58.0531	59.2937	50.5461	62.6459	54.4029	70.4766	63.3084	53.711	48.3666	54.2776	65.8347	43.9189	61.6228	65.7954	63.9799	68.3082	50.4945	51.9122	49.889	66.9292	49.8336	61.2726	61.0336	58.8694	69.2247	67.1921	53.4519	67.3826	57.5663	50.9181	60.9429	55.8513	51.6034	47.1608	49.7227	57.3432	48.3746
Zm00001d041600	0.0407775	0.383474	0.214774	0.107535	0.0532808	0.158884	0.10354	0.0340334	0	0	0.144965	0	0.137339	0.0935053	0.170488	0	0	0.0490299	0.27135	0	0.0417083	0.19271	0.0405116	0.144384	0.452821	0.0893029	0	0	0.0647325	0	0.0563057	0.0828033	0	0.0522222	0.0446866	0.171231	0.299812	0.0588357	0.0633557	0.0504002	0	0.0972102	0.330388	0.276501	0	0.124372	0.100911	0.116552	0.185382	0.0703368	0	0.0463312	0.0570626	0	0.0971816	0.0487703	0.161788	0.155121	0.103475
Zm00001d041601	27.1578	30.2465	27.1475	31.2209	28.6651	30.4661	26.0921	23.8234	23.3521	21.2813	24.7165	22.4845	25.957	25.7607	26.7666	29.4815	23.367	25.1523	24.3828	26.1084	25.734	26.9408	24.9146	26.2779	30.4522	24.5136	24.5616	25.7317	27.1229	25.3879	22.466	21.4875	24.8001	25.1711	25.4713	25.9843	24.4647	27.7704	27.6864	27.0145	25.7004	27.0244	24.1734	24.5533	23.6107	27.5691	24.824	30.1286	25.2738	27.7127	25.9483	25.6212	23.681	25.6639	25.413	25.4093	22.9738	25.7502	30.3182
Zm00001d041602	0	0	0	0	0	0	0	0	0	0	0	0	0	0	0	0	0	0	0	0	0	0	0	0	0	0	0	0	0	0	0	0	0	0	0	0	0	0	0	0	0	0	0	0	0	0	0	0	0	0	0	0	0	0	0	0	0	0	0
Zm00001d041603	5.38263	5.70418	5.19754	5.19752	4.26246	4.8857	4.65931	4.69661	3.5649	3.9929	5.14625	4.53142	4.76108	5.14279	5.79659	3.81265	2.85513	2.50053	3.33373	3.9248	4.21254	3.85419	5.87418	3.17645	3.56597	3.79537	4.36141	5.21033	3.88395	5.76763	5.74318	5.67203	3.38636	6.52778	6.12206	5.17973	5.09681	6.06007	3.92805	4.43522	4.37897	3.64538	5.56154	5.03231	6.02072	6.01132	6.40783	7.16793	4.75814	5.41593	5.46548	4.40147	5.99158	4.75429	3.88726	2.58482	3.66718	4.18828	4.60464
Zm00001d041604	1.38643	1.58183	1.11683	1.14704	2.34435	2.30382	2.48496	2.68864	2.72375	4.20529	3.98653	2.89148	3.70815	3.13243	2.5147	3.67965	4.43296	3.38306	2.44215	3.62617	3.12812	3.70002	3.24092	2.64704	2.49052	3.0363	3.48913	3.56496	4.07815	2.47184	3.37834	5.0096	5.42813	2.40222	3.26212	2.86812	3.17801	2.70644	2.851	2.31841	2.45014	3.59678	3.63427	3.48391	2.00691	4.35302	3.58233	3.38	2.47176	1.68808	1.88993	2.45556	2.96726	3.73881	2.0894	2.63359	3.02004	3.10243	1.91429
Zm00001d041606	0.203887	0.143803	0.0429549	0.0716899	0	0.0794422	0.15531	0	0.0801102	0.0424777	0.0724824	0.172625	0.183118	0	0.170488	0.0886662	0	0.0490299	0	0.0853217	0.0417083	0.0385419	0.0810231	0.0962559	0.113205	0.0446514	0	0	0	0.102993	0.168917	0.165607	0.199197	0.208889	0.178746	0.0428077	0.23985	0.176507	0	0.0504002	0.156392	0.0486051	0.0550647	0	0	0	0.100911	0	0	0.281347	0	0	0	0	0	0.0975405	0.0539292	0	0
Zm00001d041607	13.5789	13.1819	12.4999	13.7645	12.148	13.0682	9.78454	10.3121	9.61322	8.79288	10.7999	9.58071	9.70528	8.64924	10.0162	10.374	9.46701	9.75695	12.5596	9.2574	11.1778	9.82819	9.72277	10.3475	10.5847	11.5201	11.707	9.91791	10.2925	10.8143	13.4571	10.0192	10.5077	11.0711	11.3057	8.64715	10.3735	12.9438	10.517	11.2896	11.3123	12.7831	13.1054	11.06	9.73941	8.58167	9.4856	10.3731	13.2857	13.153	10.1137	9.91489	13.9233	10.8933	13.1681	11.5586	12.6194	11.7375	13.0379
Zm00001d041608	8.72638	8.58024	6.91573	6.84638	4.20918	4.28988	3.9863	4.28821	5.40744	6.79643	5.21873	6.73239	5.08154	6.35836	6.52116	3.23632	3.71918	3.72627	5.34947	7.03904	7.63262	4.23961	5.79315	6.97856	6.90552	5.93864	7.20781	5.02751	2.9777	4.27422	10.1913	10.4332	4.93014	10.6011	7.23922	8.98962	10.3135	8.06049	5.76537	5.29202	4.37897	4.27725	9.25087	10.0093	7.14223	4.89197	7.26557	8.10035	10.0106	8.2294	7.04894	4.95744	5.70626	6.41598	6.70553	5.70612	5.1772	4.29169	7.55368
Zm00001d041609	21.082	20.6117	18.041	20.7901	14.7055	13.6641	15.4275	10.7886	11.0552	11.2566	12.2495	15.7089	14.1459	14.4466	14.7472	11.2606	10.5189	13.6793	10.0787	11.5611	13.2632	10.9074	11.2622	15.2566	13.528	14.7796	11.0642	10.1464	9.25675	11.9987	21.8466	16.3123	14.7904	16.5022	20.2877	17.2087	20.3872	19.4746	15.0153	13.8097	19.0798	14.5329	16.5194	12.9955	14.2845	14.137	12.3616	13.8697	19.6505	22.7188	15.9878	14.6407	12.3255	10.8933	12.1477	14.7774	12.4037	12.2546	13.7104
Zm00001d041610	4.85252	5.60831	5.54118	4.9466	4.90183	4.48848	4.08984	2.2462	2.28314	3.78051	3.91405	3.19357	2.701	2.89866	3.28189	2.92598	3.53134	2.45149	3.37249	2.9436	2.002	3.04481	2.30916	2.59891	1.41507	2.09862	3.21367	2.37664	2.52457	3.70776	2.13962	1.49046	1.64338	1.67111	2.36839	1.75511	3.8376	2.4711	2.91436	3.47762	2.39801	1.79839	1.81714	2.0461	2.06594	0.912062	2.32095	2.50586	2.40997	2.46179	4.49497	2.50189	2.33957	2.40022	3.35276	2.2922	2.37289	2.84389	4.50116
Zm00001d041611	0	0	0	0.035845	0	0	0	0	0	0	0	0	0	0	0	0	0	0	0	0	0	0	0	0	0	0	0	0	0	0	0	0	0	0	0	0	0	0	0	0	0	0	0	0	0	0	0	0	0	0	0	0	0	0	0	0	0	0	0
Zm00001d041612	32.255	31.7804	34.8364	32.3321	27.0133	29.4333	32.3563	35.2926	35.0082	39.7591	33.9943	33.1009	39.0958	40.6748	37.8909	27.6639	37.6802	32.9971	33.0272	31.4837	28.1948	29.87	29.3709	28.9249	29.207	30.4523	29.6117	34.7355	32.8194	30.0226	32.5447	36.2679	35.3077	29.7667	31.5934	30.7787	33.579	32.242	33.3884	28.2241	30.9135	32.371	31.2768	30.7469	30.1036	35.4875	36.5297	36.8886	32.1329	33.6913	26.8677	29.6983	32.8681	32.126	30.9037	28.5306	34.7843	32.5238	33.3707
Zm00001d041613	0	0	0	0	0	0	0	0	0	0	0	0	0	0	0	0	0	0	0	0	0	0	0	0	0	0	0	0	0	0	0	0	0	0	0	0	0	0	0	0	0	0	0	0	0	0	0	0	0	0	0	0	0	0	0	0	0	0	0.0517375
Zm00001d041614	0.0407775	0	0.0859097	0	0.0532808	0	0.0517701	0.0340334	0.120165	0.0424777	0	0	0	0.0935053	0.042622	0	0	0.14709	0.0775286	0	0.0834166	0.0770838	0.0405116	0.048128	0.113205	0.0893029	0	0	0	0.0514967	0.0563057	0	0	0	0	0.0428077	0	0.0588357	0	0	0	0	0	0.1106	0	0.0414573	0.100911	0	0.0617941	0	0	0	0.0570626	0	0.0485908	0	0	0	0
Zm00001d041615	0	0	0	0	0	0	0	0	0	0	0	0	0	0	0	0	0	0	0	0	0	0	0	0	0	0	0	0	0	0	0	0	0	0	0	0	0	0	0	0	0	0	0	0	0	0	0	0	0	0	0	0	0	0	0	0	0	0	0
Zm00001d041618	0	0	0	0	0.159842	0.278048	0	0.0340334	0.280386	0.467255	0.0724824	0.302095	0	0	0.042622	0.177332	0	0.0980598	0.27135	0	0	0	0	0	0	0	0	0.0457047	0	0.0514967	0	0	0	0	0	0	0	0	0	0.151201	0.208522	0.0972102	0	0	0	0	0	0	0	0	0	0.0463312	0	0.0461581	0.0485908	0.146311	0.161788	0	0.103475
Zm00001d041619	0	0	0	0	0	0	0	0	0	0	0	0	0.0457796	0	0	0	0	0	0	0	0	0	0	0	0	0	0	0	0	0	0	0	0	0	0	0	0	0	0	0	0	0	0	0	0	0	0	0	0	0	0	0	0	0	0	0	0	0	0
Zm00001d041620	44.4882	46.2087	47.8947	45.2363	37.4031	39.0061	36.2391	33.9994	31.6836	37.6777	34.864	61.9725	69.6308	65.8278	66.0214	35.5995	36.6283	34.1738	37.2137	29.5213	27.5275	29.3304	34.3943	45.4809	50.2631	48.5808	33.1008	47.4871	39.5516	30.8465	37.3307	32.4175	54.4805	39.8456	36.0621	54.1517	51.5077	57.2471	29.0169	36.3386	32.2689	39.6132	40.3074	38.7654	43.3256	44.8154	48.9921	58.9169	41.2167	54.2296	31.3627	28.818	26.7053	32.3107	26.239	28.238	29.0678	25.8536	28.2487
Zm00001d041621	0.122332	0.143803	0	0	0	0.119163	0	0.1021	0.0801102	0.0424777	0	0	0.0457796	0	0	0.0443331	0	0.14709	0.155057	0	0	0	0.0810231	0	0	0.178606	0	0	0	0	0	0	0.0995987	0	0	0.0856154	0.0599624	0.0588357	0.126711	0	0.0521306	0.0486051	0.110129	0.0553001	0.17708	0	0	0	0	0	0	0	0	0	0.0485908	0.0975405	0.107858	0	0
Zm00001d041623	0	0	0	0	0	0	0	0	0	0	0	0	0	0	0	0	0	0	0	0	0	0	0	0	0	0	0	0	0	0	0	0	0	0	0	0	0	0	0	0	0	0	0	0	0	0	0	0	0	0	0	0	0	0	0	0	0	0	0
Zm00001d041624	9.25649	14.3324	16.9242	14.338	3.51653	5.00486	7.0925	0.442434	0.600826	1.23185	0.217447	17.1762	20.9671	16.1297	17.3045	0.354665	0.30054	0.0980598	0.426407	0.255965	0.5005	0.539587	0.972277	7.50796	7.35834	7.32283	0.459096	0.365637	0.51786	0.978437	0.675668	0.74523	0.896388	0.783334	7.37328	16.1385	16.4297	20.1218	0.696912	0.554402	0.573437	0.826287	1.37662	3.04151	2.83328	2.2387	16.4989	19.9304	9.82526	12.2386	0.459713	0.37065	0.399438	0.784688	0.0971816	0.195081	0.64715	0.0517071	4.19074
Zm00001d041625	5.66807	4.79343	6.40027	4.65984	5.16823	5.04458	6.5748	5.24114	5.32733	7.17873	6.16101	8.07024	9.6595	7.24666	7.33098	6.33963	6.2362	5.68747	5.38824	5.1193	4.25425	5.93545	4.69934	4.62028	5.54706	6.60841	4.45323	7.31274	5.76119	4.6862	5.74318	5.87904	7.12131	5.64	4.78146	5.90746	5.81636	7.29562	5.06845	5.04002	5.52585	6.56169	4.23998	5.36411	7.31931	7.58669	6.00418	6.06069	5.80864	5.5566	4.69929	5.69874	3.70907	6.18519	4.90767	5.51104	6.90294	4.65364	6.51893
Zm00001d041626	5.09719	6.51906	7.0446	5.95026	4.4223	5.0843	5.74648	5.24114	4.48617	4.54511	4.9288	5.17877	6.54649	5.00254	5.15726	6.51697	5.29702	5.09911	5.65959	6.95372	6.5065	6.01254	6.3198	6.35289	6.90552	6.60841	5.64688	5.94161	5.24333	5.25266	5.0112	7.16249	6.82251	8.51222	5.89863	5.86465	5.51654	4.82453	4.56161	5.84642	6.93337	4.66609	4.90076	4.97701	4.30895	5.01634	5.09599	4.6038	6.67376	4.7829	4.95469	5.28176	6.61927	3.78497	5.05344	4.77949	4.69184	3.36096	7.0363
Zm00001d041627	24.2626	22.625	20.4465	20.7184	20.6197	22.7205	22.52	21.7814	17.8245	19.922	20.585	23.0887	18.2661	19.9166	19.9045	18.3982	19.8732	19.2197	20.0024	18.5575	20.1034	18.1147	20.7419	19.9731	20.66	19.2894	21.7612	20.7042	20.8439	19.6717	23.029	21.9015	18.9735	21.9333	21.3155	20.2052	19.6677	22.4752	21.6676	19.8073	20.5916	22.7472	20.8695	21.2906	18.9476	22.3041	17.4071	18.8814	20.8246	22.3671	23.854	20.8491	23.7381	19.4326	22.8863	25.0679	18.8213	23.6302	21.2641
Zm00001d041632	37.5561	37.5805	36.3828	40.1105	38.522	40.5155	37.1709	41.1123	40.9764	32.368	35.8063	41.6891	39.9198	41.1424	44.1137	41.4071	36.0648	37.9001	34.8491	37.2856	38.6219	37.9638	42.051	38.1174	33.622	40.3649	37.8295	40.7685	33.4667	39.9099	39.8644	34.8602	44.5206	39.4278	37.4027	42.9361	45.0318	39.9494	38.2668	41.5298	35.7616	38.7869	29.1292	38.2124	46.8082	43.9862	38.2451	39.1031	37.0147	38.4039	39.4843	36.9723	34.7511	39.5114	38.8726	44.1859	37.5887	40.1247	39.8896
Zm00001d041634	4.93408	4.31409	4.81094	4.58815	5.64776	6.43482	4.60754	5.00291	5.8881	6.62652	4.9288	4.96298	5.90557	5.89084	4.39006	5.85197	5.10918	6.2268	5.62082	5.63123	4.87987	6.12816	6.27929	5.3422	5.20744	5.62608	6.51916	5.8502	7.50897	7.776	5.91209	5.21661	5.37833	3.49889	4.78146	3.72427	4.31729	4.58918	5.0051	3.93122	6.77698	4.95772	4.40518	5.03231	5.9617	4.72614	3.8346	6.2938	4.75814	5.41593	7.04894	6.44004	5.1927	5.81592	7.48298	6.58399	6.68722	8.37656	4.44943
Zm00001d041635	69.3625	78.7561	67.7398	76.6007	69.8511	64.1893	62.383	79.2297	72.3395	68.3466	80.9629	76.5594	67.6165	60.9187	69.346	55.0174	52.2188	56.3354	54.3863	51.577	55.7223	49.0638	49.8697	51.1119	47.3764	49.6077	47.6083	52.4689	53.4691	53.1961	32.601	31.6723	40.1881	27.1033	50.9874	48.1159	50.9081	47.7746	35.8593	39.413	33.8849	33.6347	45.3183	56.3509	48.8741	57.1282	64.5828	53.6721	49.1263	65.5538	50.5684	44.9413	54.0383	46.3428	56.0252	64.523	57.0571	59.153	63.4302
Zm00001d041636	0	0	0	0	0	0	0	0	0	0	0	0	0.0915593	0	0	0	0	0	0	0	0	0	0	0.048128	0	0	0	0	0	0	0	0	0	0	0	0	0	0	0	0	0	0	0	0	0	0	0	0	0	0	0	0	0	0	0	0	0	0	0
Zm00001d041637	0	0	0	0	0.0532808	0	0.10354	0.0680668	0.200275	0.212388	0	0.0431564	0	0	0	0.177332	0.075135	0.19612	0.0775286	0	0	0	0	0	0	0	0	0	0	0.15449	0	0.0414017	0.0497993	0	0	0	0.119925	0	0	0.0504002	0.104261	0.145815	0	0.1106	0	0	0	0	0	0	0.153238	0.0463312	0	0.230791	0.291545	0.146311	0.0539292	0.103414	0
Zm00001d041638	0	0	0	0	0	0	0	0	0	0	0	0	0	0	0	0	0	0	0	0	0	0	0	0	0	0	0	0	0	0	0	0	0	0	0	0	0	0	0	0	0	0	0	0	0	0	0	0	0	0	0	0	0	0	0	0	0	0	0
Zm00001d041639	0	0.0479343	0	0.035845	0.0532808	0.0794422	0.10354	0	0.0801102	0.0849554	0	0	0	0	0.042622	0.0443331	0	0.0490299	0.0387643	0	0	0.154168	0.0810231	0	0	0	0	0	0.0647325	0	0	0	0	0	0	0.0428077	0	0	0.0633557	0	0	0	0	0.1106	0.118053	0	0.0504553	0	0	0	0	0.0463312	0.0570626	0	0	0	0	0.0517071	0.0517375
Zm00001d041640	0	0	0	0	0.905773	0.516374	0.414161	1.19117	0.600826	1.06194	0.579859	0.863128	0.778254	0.187011	0.383598	0.797996	1.54027	0.833508	0.775286	1.57845	1.16783	1.6573	1.37739	0.529408	0.905642	1.38419	0.780463	0.776979	1.68304	1.23592	0	0	0	0	0	0	0	0	0.570201	0.504002	0.729829	0.437446	5.39634	2.82031	3.3055	3.77262	1.31184	0.932414	1.29768	1.26606	1.58346	1.57526	0.970065	2.03096	0.242954	0.292622	1.07858	0.672193	0.4139
Zm00001d041643	0	0	0	0	0	0	0.0517701	0	0	0	0	0	0	0	0	0	0	0	0	0	0	0	0	0	0	0	0	0	0	0	0	0	0	0	0	0	0	0	0	0	0	0	0	0	0	0	0	0	0	0	0	0	0	0	0	0	0	0	0
Zm00001d041645	0	0.0479343	0	0	0	0	0	0	0	0	0	0	0	0	0	0	0	0	0	0	0	0	0	0	0	0	0	0	0	0	0	0	0	0	0	0	0	0	0	0	0	0	0	0	0	0	0	0	0	0	0	0	0	0	0	0	0	0	0
Zm00001d041647	26.9539	27.4184	27.1475	29.8588	23.6567	26.0173	28.5253	22.9385	22.9916	19.1999	18.9179	26.2391	22.9356	24.1711	24.124	23.6295	22.3902	24.8582	20.5451	20.6478	20.8959	21.6991	22.9295	26.9998	23.9995	24.1564	22.9089	22.6695	18.7724	22.71	29.5605	24.3028	25.9455	28.8267	26.6779	27.9962	27.0431	26.0054	23.1882	21.3697	21.7906	21.4349	21.31	26.1017	22.6072	23.4234	27.2459	20.2217	27.4984	24.1958	24.1094	25.5749	21.9691	23.1714	23.5665	23.995	22.4346	22.2341	25.1962
Zm00001d041648	0	0	0	0	0	0	0	0	0	0	0	0	0	0.0935053	0	0	0	0	0	0	0	0	0	0	0	0	0	0	0	0	0	0	0	0	0	0	0	0	0	0	0	0	0	0	0	0	0	0	0	0	0	0	0	0	0	0	0	0	0
Zm00001d041649	20.2256	16.3456	20.8761	17.098	6.23385	9.53306	9.68101	0.136134	0.0801102	0	0	10.7459	9.56794	9.72456	8.18342	0.177332	0.075135	0.0490299	0	0.383948	0	0.308335	0	8.9518	7.18853	6.60841	0.0918192	0.0914093	0	0.102993	1.91439	0.621025	0.547793	0.94	9.25012	7.91942	8.4547	9.11953	0.253423	0	0	0.0486051	0.0550647	0	0	0	10.8984	8.27518	10.4432	7.52603	0.102158	0	0	0.0461581	0.0971816	0.0487703	0.0539292	0	9.57144
Zm00001d041650	0.16311	0.0479343	0	0.0716899	0.0532808	0.0397211	0	0.0340334	0	0	0	0	0.0915593	0.140258	0	0	0	0	0	0.255965	0.0834166	0	0.0405116	0.048128	0	0.0893029	0	0	0	0.0514967	0.0563057	0.165607	0.0497993	0.0522222	0	0	0.119925	0	0	0.0504002	0	0	0.110129	0.221201	0.17708	0.0414573	0	0	0.247176	0	0	0.0463312	0	0	0	0	0	0	0
Zm00001d041653	0	0	0	0	0	0	0	0	0	0	0	0	0	0	0	0	0	0	0	0	0	0	0	0	0	0	0	0	0	0	0	0	0	0	0	0	0	0	0	0	0	0	0	0	0	0	0	0	0	0	0	0	0	0	0	0	0	0	0
Zm00001d041656	0.0407775	0	0.128865	0.035845	0.0532808	0.0794422	0	0	0	0	0	0	0	0	0	0	0	0	0	0.0853217	0	0	0	0	0.0566026	0	0	0	0	0	0	0	0	0.104444	0	0	0	0	0	0.0504002	0	0	0	0	0	0	0.100911	0.0582759	0	0.0703368	0	0	0	0	0	0	0	0	0
Zm00001d041657	0	0.0479343	0.0429549	0.035845	0	0	0	0	0	0	0	0.0431564	0	0	0	0	0	0	0	0	0	0	0	0	0	0	0	0	0	0	0	0	0	0	0	0	0.0599624	0	0	0	0	0.0972102	0	0	0	0	0	0.0582759	0	0	0	0	0	0	0	0	0	0	0
Zm00001d041660	0	0.0479343	0	0	0	0	0	0	0	0	0	0	0	0	0	0	0	0	0	0	0	0	0	0	0	0	0	0	0	0	0	0	0	0	0	0.0428077	0	0	0	0	0	0	0	0	0.118053	0	0	0	0	0	0	0	0	0	0	0	0	0	0
Zm00001d041662	0.081555	0	0.0859097	0.14338	0	0.0397211	0.0517701	0	0	0	0	0.0863127	0	0	0	0	0	0	0	0.0426609	0	0.0385419	0.0810231	0.144384	0.169808	0	0.137729	0	0	0.102993	0.168917	0	0	0.104444	0	0	0	0.0588357	0.126711	0	0	0	0.110129	0.0553001	0.0590267	0.497488	0.0504553	0	0.0617941	0	0	0.0463312	0	0	0	0	0	0	0
Zm00001d041663	0.122332	0.143803	0	0	0.0532808	0.238327	0	0	0	0	0	0	0.0457796	0.0935053	0	0	0	0	0.0775286	0	0.0834166	0	0	0	0	0	0	0	0.0647325	0.0514967	0	0	0.0497993	0.104444	0	0.0428077	0.0599624	0	0	0	0	0	0.330388	0	0	0	0	0	0	0.0703368	0.102158	0	0	0	0	0	0.0539292	0	0.0517375
Zm00001d041666	0	0	0	0	0	0	0	0	0	0	0	0	0	0	0	0	0	0	0	0	0	0	0	0	0	0	0	0	0	0	0	0	0	0	0	0	0	0	0	0	0	0	0	0	0	0	0	0	0	0	0	0	0	0	0	0	0	0	0
Zm00001d041669	0	0	0	0	0.0532808	0.0397211	0	0	0.0400551	0.0424777	0.0724824	0.0431564	0	0	0	0.0443331	0.0375675	0	0	0	0	0	0	0	0	0	0	0	0	0	0	0	0	0	0	0	0	0	0	0	0	0	0	0	0	0	0	0	0	0	0	0	0	0	0	0	0	0	0
Zm00001d041670	2.69131	2.30085	3.09275	4.2297	0.639369	1.15191	1.0354	0	0	0	0	2.41676	1.64807	2.47789	1.27866	0	0	0	0	0	0	0	0	0.770048	0.679232	0.580469	0	0	0	0	7.43235	6.54146	11.7028	10.0789	3.30681	5.22254	5.03684	5.23637	1.01369	0.756003	2.24162	1.79839	0	0	0	0	2.57322	1.34035	3.39867	2.25078	0	0	0	0	0	0	0	0	0.517375
Zm00001d041671	0	0	0	0	0	0	0	0	0	0	0	0	0	0	0	0	0	0	0	0	0	0	0	0	0	0	0	0	0	0	0	0	0	0	0	0	0	0	0	0	0	0	0	0	0	0	0	0	0	0	0	0	0	0	0	0	0	0	0
Zm00001d041672	0.244665	0.191737	0.257729	0.322605	1.3853	1.5094	0.880091	2.82477	2.96408	2.71857	1.95703	1.42416	2.42632	1.30907	1.79012	1.41866	2.44189	2.45149	2.48092	2.90094	3.62862	1.54168	1.57995	1.2032	0.962245	1.07163	3.12185	2.05671	1.87724	1.5964	0.731974	0.124205	0.398395	0.208889	0.223433	0.0428077	0.0599624	0.0588357	2.66094	0.806404	2.5544	1.40955	4.73557	4.47931	4.30895	4.39448	2.11912	1.51517	3.52226	1.54741	2.09425	3.89182	2.45369	3.4157	2.67249	3.36515	4.36827	3.87804	2.12124
Zm00001d041673	0	0	0	0	0	0	0	0	0	0	0	0	0	0	0	0	0	0	0	0	0	0	0	0	0	0	0	0	0	0	0	0	0	0	0	0	0	0	0	0	0	0	0	0	0	0	0	0	0	0	0	0	0	0	0	0	0	0	0
Zm00001d041675	0	0	0	0	0	0	0	0	0	0	0	0	0	0	0	0	0	0	0	0	0	0	0	0	0	0	0	0	0	0	0	0	0	0	0	0	0.0599624	0	0	0	0	0	0	0	0	0	0	0	0	0	0	0	0	0	0	0	0	0	0
Zm00001d041677	0	0	0	0	0	0	0	0	0	0	0	0	0	0	0	0	0	0	0	0	0	0	0	0	0	0	0	0	0	0	0	0	0	0	0	0	0	0	0	0	0	0	0	0	0	0	0	0	0	0	0	0	0	0	0	0	0	0	0
Zm00001d041678	12.0701	11.4563	11.5978	8.20849	27.2265	27.6459	29.716	29.8813	25.5952	33.8122	23.1219	24.9875	21.4249	25.9477	22.9732	28.8608	31.9699	36.4783	31.2828	36.7737	39.4978	32.7221	36.0553	32.7751	40.8671	31.7472	34.7995	30.485	29.4533	28.1687	26.5763	21.5289	22.5093	20.0533	23.9073	23.6727	22.366	19.4746	28.9535	22.0249	29.2974	27.7049	46.1993	43.4106	44.152	44.1106	31.8878	29.6624	31.3914	33.2693	36.6238	45.4046	34.637	39.3729	28.0369	28.4818	45.9477	39.0906	27.6796
Zm00001d041679	2.36509	2.30085	1.89001	2.40161	2.18451	2.22438	1.70841	3.60754	3.00413	3.05839	4.34895	3.15042	1.87696	2.38439	2.47207	3.28065	3.19324	3.23597	3.87643	2.09038	2.33567	2.50522	3.07888	2.55078	3.90558	3.17025	3.53504	3.10792	3.17189	3.96524	3.82878	3.06372	1.94217	3.91667	2.72588	2.01196	1.73891	2.82411	2.53423	3.07441	2.76292	3.40236	1.54181	1.7143	1.7708	1.78267	2.47231	3.03035	1.85382	2.03977	3.06475	2.54822	1.88307	2.72333	2.6239	1.75573	2.64253	2.58536	3.62163
Zm00001d041681	0	0	0	0	0	0	0	0	0	0	0	0	0	0	0	0	0	0	0	0	0	0	0	0	0	0	0	0	0	0	0	0	0	0	0	0	0	0	0	0	0	0	0	0	0	0	0	0	0	0	0	0	0	0	0	0	0	0	0
Zm00001d041682	14.0682	14.9076	12.6287	12.9759	10.6029	16.8418	11.4412	14.294	13.5787	14.23	13.8441	13.2922	12.7267	11.7817	13.0849	16.1816	13.1111	13.189	15.4282	15.2726	15.4321	16.1105	13.6929	16.1229	14.1507	13.3954	15.7011	13.8485	15.73	16.7879	17.1169	18.0511	16.6828	15.1967	16.1319	14.3406	15.1705	15.3561	13.178	13.6081	14.1274	15.8453	17.015	15.8711	12.6317	14.4272	12.412	13.9279	14.1509	13.997	15.3749	15.799	15.7493	13.5243	17.4927	15.4114	15.5855	17.5804	15.8317
Zm00001d041684	1.01944	1.43803	2.31956	1.29042	12.7874	9.77139	13.7708	12.7285	13.5386	14.9521	13.6267	9.27862	10.3004	10.7999	8.65226	14.7629	13.8248	17.4056	14.7304	18.2162	20.6039	15.648	17.42	12.3689	15.1129	12.681	15.7929	14.0313	14.5648	16.6849	1.52025	2.5255	1.69318	2.71556	1.96621	2.09758	1.9188	2.52993	10.0102	8.71924	11.573	10.1585	22.1911	21.8436	21.6628	20.6872	12.5634	13.8697	14.707	14.419	16.5497	22.4707	18.203	17.6324	14.5287	16.143	19.0909	19.4936	11.3305
Zm00001d041685	2.36509	2.01324	2.92093	3.11851	1.70498	2.66131	2.0708	2.3483	2.40331	2.25132	3.40667	2.24413	2.38054	1.91686	2.1311	2.74865	2.32918	1.66702	2.82979	3.24222	1.83517	2.04272	2.14711	2.21389	2.66032	1.5628	1.88229	1.69107	2.65403	2.57483	2.92789	2.64971	2.34057	2.82	3.35149	2.18319	2.81824	2.05925	2.2808	2.72161	2.71079	2.52747	2.03739	1.8249	1.59372	3.27513	2.3714	2.38931	2.34817	1.89909	2.50288	3.66017	2.56782	2.21559	3.74149	2.58482	2.64253	2.32682	3.62163
Zm00001d041686	0	0	0	0	0	0	0	0	0	0	0	0	0	0	0	0	0	0	0	0	0	0	0	0	0	0	0	0	0	0	0	0	0	0	0	0	0	0	0	0	0	0	0	0	0	0	0	0	0	0	0	0	0	0	0	0	0	0	0
Zm00001d041690	1.38643	1.10249	0.945007	1.39795	1.70498	1.94633	2.01903	3.02897	2.16297	2.67609	2.68185	0.819971	1.55651	1.6831	1.66226	2.21665	2.62972	2.45149	1.78316	2.90094	2.41908	2.50522	2.30916	1.29946	1.07545	1.25024	2.3873	2.05671	1.48885	2.16286	1.06981	1.69747	1.04579	1.20111	1.29591	0.898962	0.659587	1.47089	2.34416	1.96561	1.98096	1.55536	2.58804	2.76501	3.36452	3.23367	1.86685	1.80655	1.97741	1.82876	3.06475	3.10419	2.91019	2.67717	3.1584	2.48728	3.55933	3.6195	2.32819
Zm00001d041691	14.8838	18.0712	16.3228	16.8471	15.1317	15.8884	14.858	13.1709	11.2154	14.5698	15.1488	16.1836	14.5121	14.9609	16.1963	13.2556	15.4778	14.5129	14.1877	10.6652	12.304	15.1084	13.7334	16.171	14.3205	13.8866	13.1302	11.7004	14.2411	14.5221	15.3151	14.6148	16.8322	14.7789	14.4338	14.9827	15.8301	16.6505	13.3047	14.5153	14.4923	16.8174	10.7376	12.166	13.34	12.4787	10.3433	10.6645	13.1004	15.8961	15.3238	12.3241	12.8962	12.9704	14.7716	14.4848	12.1341	12.4614	13.7104
Zm00001d041692	8.5225	6.80667	8.03256	5.41259	4.52886	6.27593	7.81728	6.43231	6.28865	8.02828	4.63888	5.26508	5.76823	6.1246	6.05232	5.40864	6.2362	6.42292	5.03936	4.94866	6.67333	6.82192	8.50743	6.73792	6.22629	6.11724	5.92234	6.39865	5.3728	5.66463	8.61477	8.32174	8.61529	10.0267	9.33949	9.37489	8.57463	8.94302	5.06845	6.55203	7.45468	8.89474	7.70906	9.17982	11.6283	6.71609	7.5683	6.93483	7.47708	10.3395	7.45757	7.92264	6.1057	7.24683	6.70553	7.16923	8.08938	7.49754	10.451
Zm00001d041693	27.1986	28.0416	28.4791	24.4463	36.6039	34.041	36.9638	35.1905	37.7719	25.9539	35.8788	32.6694	36.3948	32.8671	32.1796	37.9935	36.1399	38.3414	34.5002	33.0622	35.8692	34.3408	34.7184	30.0318	27.4523	34.4709	31.0808	35.1469	33.0783	32.2884	25.9006	28.4429	25.7463	27.9389	24.3542	24.8285	26.7432	25.8877	32.8182	33.9194	33.6243	30.4268	27.0918	33.899	34.6487	34.4511	34.5619	26.5738	29.3522	28.2754	32.3842	36.231	39.7156	33.2338	37.0262	40.1379	36.1326	39.9696	32.3359
Zm00001d041694	0	0	0	0.035845	0	0	0	0	0	0	0	0	0	0	0	0	0	0	0	0	0	0	0	0	0	0	0	0	0	0	0	0	0	0	0	0	0	0	0	0	0	0	0	0	0	0	0	0	0.0617941	0	0	0	0	0	0	0	0	0	0
Zm00001d041695	0	0	0	0	0	0	0	0	0	0	0	0	0	0	0	0	0	0	0	0	0	0	0	0	0	0	0	0	0	0	0	0	0	0	0	0	0	0	0	0	0	0	0	0	0	0	0	0	0	0	0	0	0	0	0	0	0	0	0
Zm00001d041696	5.05641	5.99179	6.01368	5.73519	5.43464	6.19649	5.17701	6.16005	5.68782	7.68846	7.32073	4.96298	4.39484	4.39475	6.3933	8.20162	7.47593	5.19717	8.33433	6.22848	6.63162	6.97609	7.41362	5.24595	6.16969	4.91166	7.48327	7.49556	7.31477	7.98198	5.51795	6.21025	7.6193	6.31889	5.18364	4.53762	4.07745	3.76548	5.25852	6.35043	6.67272	6.31867	5.72673	6.74662	4.84019	7.29649	3.63278	5.07	4.75814	4.99391	6.84462	4.81845	7.13283	7.56993	8.74634	6.48644	6.79508	5.68778	6.41545
Zm00001d041697	7.62539	8.77198	7.30233	6.98977	14.2792	11.2411	10.8717	19.2289	17.9847	17.0336	16.0911	13.0332	13.2761	10.8934	11.3801	15.4279	15.7032	12.2575	13.2962	13.5235	15.0984	14.1063	14.2601	13.4758	10.8677	10.761	14.1861	15.8138	13.8528	14.0071	8.55846	8.73575	6.02572	7.25889	11.3057	8.73277	8.9344	8.35467	10.517	10.7857	10.7389	9.478	19.0524	17.2537	14.4615	18.49	10.6461	13.7531	12.7914	13.6453	18.3885	15.4746	15.0075	15.7399	14.3343	15.9967	13.4284	14.5297	10.1923
Zm00001d041698	11.8662	10.4497	11.426	10.8252	13.6399	15.4515	14.5992	13.1029	14.7403	12.1486	16.0186	12.6017	13.917	9.6778	11.6784	15.1176	11.4205	14.807	16.2422	15.9552	15.4321	15.8022	15.9616	13.4277	13.1318	12.815	16.6652	14.5798	14.1117	18.4873	11.2048	8.48734	12.4498	13.0033	13.2272	10.7447	10.0137	8.76652	11.8475	16.4305	13.8146	15.4564	13.9314	14.1568	11.8644	13.2663	11.6552	12.7042	12.1116	12.0979	16.5497	15.0113	16.4911	14.7244	14.8202	15.9967	15.1541	15.357	12.417
Zm00001d041699	0	0	0	0	0	0	0	0	0	0	0	0	0	0	0	0	0	0	0	0	0	0	0	0	0	0	0	0	0	0	0	0	0	0	0	0	0	0	0	0	0	0	0	0	0	0	0	0	0	0	0	0	0	0	0	0	0	0	0
Zm00001d041700	0.081555	0.191737	0.171819	0.0716899	0.319685	0.317769	0.20708	1.08907	1.72237	1.10442	0.869789	0.431564	0.0915593	0.327269	0.340976	0.310332	0.563512	0.833508	0.775286	0.255965	0.583916	0.423961	0.405116	0.144384	0.283013	0.446514	0.413186	0.548456	0.25893	0.720954	0.0563057	0.0828033	0.0497993	0.0522222	0.223433	0	0	0.176507	0	0.504002	0.573437	0.534656	0.330388	0.331801	0.236107	0.0829147	0.0504553	0.524483	0.432559	0.351684	0.510792	0.416981	0.399438	0.369265	0.437317	0.146311	0.269646	0.258536	0.103475
Zm00001d041701	15.0469	14.2844	12.9294	12.1514	42.4115	36.464	28.0076	61.158	56.5978	48.8493	71.0328	28.8285	21.5164	21.8803	23.0159	57.234	52.4818	56.7276	55.433	48.3774	42.6259	44.0534	39.6608	25.7485	21.6222	29.9165	43.1091	38.072	50.103	57.4703	11.9931	13.3727	7.5695	12.8467	12.6016	11.13	9.53403	8.23699	35.986	36.4394	32.6338	33.1001	27.9729	29.9174	29.9265	32.3367	19.9803	15.3848	19.7741	17.3028	48.8828	37.621	45.9354	39.7421	53.7414	51.8916	46.5409	50.5696	37.8719
Zm00001d041702	0.244665	0.191737	0.343639	0.322605	0.639369	0.516374	0.25885	0.442434	0.720992	0.892031	0.507377	0.94944	0.686694	0.841548	0.596708	0.354665	0.30054	0.637389	0.426407	0.725234	0.5005	0.423961	0.810231	0.24064	0.509424	0.848377	0.505006	0.457047	0.323663	0.566464	0.506751	0.49682	0.348596	0.731111	0.312806	0.299654	0.659587	0.294178	0.760268	0.302401	0.625567	0.291631	0.495582	0.276501	0.295133	0.165829	0.605464	0.174828	0.30897	0.21101	0.66403	0.324319	0.798877	1.20011	0.680271	0.877865	0.64715	0.413657	0.672588
Zm00001d041703	40.5736	37.8681	42.1387	43.229	32.075	35.1532	39.6041	29.4049	28.7195	22.5981	33.197	32.9715	38.3175	31.6048	34.7369	26.4669	26.0718	30.2514	27.4451	24.8286	29.3209	29.7543	28.8442	29.5024	31.3579	33.6672	25.893	28.2912	26.7345	28.6837	39.0198	34.943	43.176	40.3678	41.7819	40.7957	36.9968	43.2442	31.8045	32.9113	30.4964	32.8571	19.4378	22.2307	24.26	25.2475	30.6768	28.6135	28.4253	28.9787	24.9778	22.1463	24.0804	23.2175	31.9727	35.4072	26.3714	30.8692	37.251
Zm00001d041705	0	0	0	0	0	0	0	0	0	0	0	0	0	0	0	0	0	0	0	0	0	0	0	0	0	0	0	0	0	0	0	0	0	0	0	0	0	0	0	0	0	0	0	0	0	0	0	0	0	0	0	0	0	0	0	0	0	0	0
Zm00001d041707	3.34375	4.40996	2.87798	4.05048	2.07795	2.46271	2.89913	0.544534	0.440606	0.764598	0.942272	1.6831	1.51073	1.91686	2.30159	0.797996	0.413242	0.392239	1.20169	0.853217	0.917583	1.11772	0.810231	2.74329	1.75468	2.14327	0.596825	1.09691	0.906255	0.669457	4.56076	3.18793	3.03776	2.82	4.51334	3.21058	3.3579	3.88315	1.64725	2.41921	1.66818	2.23583	0.220259	1.4378	0.295133	0.538946	1.46321	2.62242	1.66844	1.47707	0.919426	0.37065	1.08419	0.784688	1.16618	0.292622	0.755009	0.7239	1.86255
Zm00001d041708	15.1284	13.5654	16.2369	15.0907	15.4514	17.3184	14.4438	16.5402	13.6588	16.9911	15.5837	14.7595	13.7339	14.3531	15.0029	17.2012	18.07	16.7192	18.4518	16.1258	16.9336	17.1512	15.5564	13.6202	14.7733	15.0029	15.0124	17.4135	16.0537	17.4574	13.7386	15.0702	14.3422	11.4889	13.4507	14.2121	13.1318	15.1796	13.5581	14.7673	15.4828	17.2062	12.1142	14.8757	13.8713	16.7488	13.8752	15.0935	13.6565	12.7309	15.2216	15.7063	16.6052	13.0166	14.4315	16.972	18.0124	17.1151	15.9352
Zm00001d041709	0.32622	0.958686	0.730233	0.358449	0.319685	0.71498	0.10354	0.0680668	0.480661	0.127433	0.0724824	0.172625	0.0915593	0.233763	0.383598	0.0443331	0.112702	0.637389	0.116293	0.639913	0.375375	0.231251	0.243069	0.433152	1.13205	0.491166	0.137729	0.182819	0.323663	0	1.23873	1.07644	0.697191	1.46222	1.51934	0.256846	0.599624	0.647192	0.253423	0.252001	0.677698	0.19442	0.605712	0.442401	0.118053	0.0829147	0.655919	0.466207	0.617941	0.351684	0.102158	0.277987	0.285313	0.230791	0.291545	0.0975405	0.269646	0.258536	0.517375
Zm00001d041710	36.3327	38.7309	36.8123	35.8091	32.9808	42.7002	37.2745	29.6091	26.5966	28.5025	28.0507	40.2217	30.3977	32.7736	32.9468	27.3092	28.9645	32.0656	29.2671	29.6066	32.5742	27.596	29.3304	32.4382	36.8483	34.2923	30.1167	34.507	29.5828	27.1902	41.5536	36.9717	29.282	35.1978	39.9051	36.4722	32.0199	32.8891	35.1624	41.681	38.3681	36.6483	25.8804	27.7054	25.7356	26.0767	30.3741	28.5552	31.9475	32.4252	30.9029	26.6405	29.0449	30.0489	29.5432	31.0179	32.8968	29.9901	32.5429
Zm00001d041711	29.0336	28.5209	28.3502	30.7908	21.2057	23.3957	20.9151	6.39828	11.0552	21.4512	13.0468	16.0973	18.4492	16.3167	22.3765	14.9846	12.0216	15.6896	19.8861	33.2328	30.7807	32.221	34.6374	31.0907	33.5654	29.4253	25.1125	23.8578	26.6051	26.0573	33.3893	34.5704	33.6644	34.2056	29.225	36.2153	39.0356	32.948	22.1745	29.3329	25.3355	27.4133	24.0633	19.7421	18.8295	21.8895	26.1863	27.9724	23.3582	22.2967	18.5418	17.0499	12.6679	17.4478	24.2954	25.5556	23.7289	24.0955	29.0248
Zm00001d041712	0	0	0	0	0	0	0	0	0	0.0424777	0.144965	0	0	0.0467527	0	0	0	0	0.0387643	0.0426609	0.0417083	0	0	0	0.169808	0	0	0	0	0	0	0	0	0	0	0	0	0	0	0	0	0.0486051	0	0	0	0	0	0	0	0	0.0510792	0	0	0	0.0971816	0.0487703	0	0.0517071	0
Zm00001d041713	0.366997	0.287606	0.472504	0.788589	0.106562	0.238327	0.10354	0	0	0	0	0.0431564	0.137339	0.280516	0.298354	0	0	0	0	0	0	0	0	0.192512	0	0.0893029	0	0	0	0	0.788279	0.99364	0.79679	0.522222	0.357492	0.342462	0.299812	0.176507	0.253423	0.302401	0.573437	0.777682	0	0	0	0	0.201821	0.29138	0.556147	0.281347	0	0	0	0	0	0	0	0	0.310425
Zm00001d041714	0	0.0958686	0.0429549	0	0.0532808	0	0.10354	0	0.0400551	0	0	0	0	0	0.042622	0.0443331	0	0.0490299	0	0.0426609	0.0417083	0.115626	0.0810231	0.048128	0	0	0	0	0	0	0	0.24841	0	0	0	0.0428077	0	0	0	0	0.0521306	0	0.165194	0	0.0590267	0	0	0.0582759	0	0	0.0510792	0.0463312	0.171188	0	0.145772	0.0487703	0	0.103414	0
Zm00001d041715	20.5926	18.5026	19.7163	16.7037	20.1934	19.5825	26.4027	18.1738	19.3066	18.053	17.3233	17.651	16.9385	18.5141	19.3077	17.6446	20.0986	18.6314	16.281	13.9928	16.8085	16.8428	20.4178	16.7004	17.0374	18.4857	15.6093	19.2874	14.8885	15.8095	18.8061	19.0448	20.3181	15.04	18.1427	17.3371	15.4103	15.5915	19.2601	16.6825	18.9234	19.0532	16.2992	16.4794	17.59	15.2563	18.6685	16.3755	17.5495	17.3028	17.5713	17.3742	17.0617	18.3709	17.3469	17.4597	22.1649	19.959	17.6942
Zm00001d041716	18.4722	17.9754	18.041	15.0907	6.97978	7.18952	7.81728	6.39828	7.77069	8.15571	6.88583	9.75334	9.24748	11.7817	11.167	5.31997	4.77107	4.36366	4.18655	10.1533	7.79946	8.13234	8.79101	11.262	11.1507	10.6717	7.11599	5.8959	4.14288	5.25266	11.8242	13.3313	10.6571	15.2489	19.2152	12.5855	14.0912	13.7087	7.72939	5.74563	7.19402	6.80472	11.2883	18.2491	9.97551	10.1156	10.6461	11.6552	12.7296	12.942	7.61081	6.57904	6.73339	5.9544	7.62875	6.77907	6.68722	5.0673	11.6927
Zm00001d041718	18.7169	17.8316	19.6304	16.3453	15.8244	18.0334	16.67	14.8386	11.4157	10.7469	12.7569	16.9173	13.917	17.3452	18.1996	12.7679	12.5851	13.5813	14.963	15.3579	13.6386	14.0678	14.017	20.6469	21.3958	15.5387	18.5934	17.3678	14.1117	13.1317	22.1844	23.2677	21.5631	17.2333	19.5727	18.6213	17.9288	19.8276	20.7173	18.0433	22.1555	17.0604	16.0238	16.5347	16.9407	13.9297	19.6776	17.8324	18.3528	20.8197	13.6382	17.8375	16.0917	16.94	13.7512	14.9725	14.2912	14.0126	14.1761
Zm00001d041719	34.6609	30.9176	35.0941	31.7228	24.6157	24.5476	20.0868	23.7553	28.1587	30.0742	28.1957	21.8371	26.5522	33.1944	29.2813	27.6195	22.2024	21.2299	25.2743	45.5618	49.6746	51.4534	46.6288	29.7431	29.1503	33.2653	33.4681	33.273	28.9354	33.1639	29.3352	35.1086	46.413	39.5322	23.952	33.176	29.3216	25.3582	25.1522	32.9617	27.4207	28.191	25.3298	36.7193	41.4958	34.8242	25.4799	36.9469	25.212	27.0797	37.0835	26.5015	30.9279	29.8181	37.2691	28.9208	28.5285	28.077	39.9414
Zm00001d041725	0.081555	0.191737	0.0429549	0.0716899	0.159842	0.0794422	0.10354	0.2042	0.120165	0.467255	0.144965	0.129469	0.228898	0.327269	0.170488	0.620664	0.75135	0.686419	0.503936	0.895878	0.166833	0.269793	0.405116	0.336896	0.962245	0.848377	0.872282	0.457047	0.841523	0.823947	0	0.124205	0	0.0522222	0	0	0.119925	0.0588357	0.316778	1.20961	0.573437	0.680472	0.330388	0.774202	0.236107	0.0414573	0.302732	1.39862	0.30897	0.281347	0.561872	1.38994	0.570626	0.600056	0.680271	0.195081	0.323575	0.258536	0.465638
Zm00001d041726	0.0407775	0	0.0429549	0.035845	0.0532808	0	0	0.0680668	0	0	0	0	0	0	0.0852439	0	0	0	0	0.426609	0.125125	0.269793	0	0.0962559	0	0.0893029	0	0	0	0	0.281528	0.372615	0	0.313333	0	0	0.179887	0.0588357	0	0	0.156392	0	0	0.1106	0.17708	0	0	0.116552	0	0.140674	0	0	0.171188	0.0461581	0	0	0	0	0.155213
Zm00001d041727	27.3209	22.2415	26.1595	25.3782	28.3986	25.3421	26.4545	34.8502	36.0496	31.6034	42.1848	23.6928	21.4249	23.8906	24.8486	34.1365	25.02	31.2811	37.2913	37.3282	38.6636	43.8222	35.7717	26.8554	21.0562	24.2011	36.3604	26.1888	30.2948	36.2537	30.4614	28.4016	33.515	34.6756	27.661	24.9141	25.3041	28.8295	28.6368	32.3569	34.6147	35.9678	33.9749	33.8437	29.2182	27.652	17.7603	22.8441	25.9535	23.8442	37.7986	30.625	31.9551	29.0796	41.5937	37.4556	36.4561	35.0574	38.1823
Zm00001d041728	0	0	0	0	0	0	0	0	0	0	0	0	0	0	0	0	0	0	0	0	0	0	0	0	0	0	0	0	0	0	0	0	0	0	0	0	0	0	0	0	0	0	0	0	0	0	0	0	0	0	0	0	0	0	0	0	0	0	0
Zm00001d041729	0	0	0	0	0	0	0	0	0	0.0424777	0	0	0	0	0	0	0	0	0	0	0	0	0.0405116	0	0	0	0	0	0	0	0	0	0	0	0	0	0	0	0	0	0	0	0	0	0	0	0	0	0	0	0	0	0	0	0	0	0	0	0
Zm00001d041730	1.34566	1.58183	0.987962	1.4338	2.02467	1.94633	1.19071	3.74367	2.80386	2.20884	2.97178	2.28729	2.9299	2.43114	2.08848	2.57132	3.38107	2.7947	2.79103	2.98626	3.62862	3.43023	3.1599	1.82886	1.81128	2.27722	2.75458	3.10792	3.62502	2.72932	0.619362	0.952238	1.29478	1.09667	1.07248	1.28423	1.25921	1.35322	1.83731	1.91521	2.45014	2.13863	4.12985	3.53921	2.00691	3.97991	1.76594	1.74828	2.0392	1.61774	4.1885	3.10419	3.65201	4.01576	2.86686	3.65777	3.72111	2.8956	1.39691
Zm00001d041731	0	0	0	0	0	0	0	0	0	0	0	0	0	0	0	0	0	0	0	0	0	0	0	0	0	0	0	0	0	0	0	0	0	0	0	0	0	0	0	0	0	0	0	0	0	0	0	0	0	0	0	0	0	0	0	0	0	0	0
Zm00001d041732	10.5206	8.19677	10.5239	9.82152	6.07401	8.73864	8.54206	6.56845	6.12843	8.07076	5.29122	9.4944	10.3004	11.3141	8.60964	5.40864	7.96431	5.54038	6.24105	7.50831	6.5065	7.24588	7.77822	11.8395	10.9243	8.57307	4.63687	4.79899	7.12058	8.39396	10.7544	10.1434	12.649	8.56445	11.127	9.24646	13.3117	11.5318	7.47597	7.40883	8.54942	6.90193	6.66283	7.07842	7.0832	9.53519	7.06375	8.15863	7.97144	7.80738	5.92519	5.79141	6.44808	6.04671	4.32458	6.29136	7.33437	7.18729	6.67414
Zm00001d041733	0	0	0	0	0	0	0	0	0	0	0	0	0	0	0	0	0	0	0	0	0	0	0	0	0	0	0	0	0	0.0514967	0	0	0	0	0	0	0	0	0	0	0	0	0	0	0	0	0	0	0	0	0	0	0	0	0	0	0	0	0
Zm00001d041734	5.74963	6.90254	5.75595	7.38406	4.36902	6.31565	5.0217	4.93484	4.92678	5.86192	6.52342	4.96298	5.95135	5.79733	6.18019	5.45297	4.5081	5.2462	6.58993	5.1193	6.006	6.51358	5.83366	5.87161	6.84892	5.58143	5.7387	5.94161	6.92638	6.02511	5.06751	5.34082	5.42813	5.53556	5.22833	5.17973	3.77763	4.35384	6.01879	6.24963	4.69175	4.47167	7.37867	4.81111	6.90612	6.13569	7.1142	6.93483	5.31429	4.57189	7.71297	6.30105	5.70626	6.00056	4.95626	6.3889	5.60864	5.11901	5.43244
Zm00001d041735	0.0407775	0.0958686	0.0429549	0	0	0.0397211	0	0	0.120165	0	0	0.0431564	0.0915593	0.0935053	0.042622	0	0	0	0.116293	0	0.0417083	0.0770838	0.0405116	0.0962559	0	0.178606	0	0.0457047	0	0.0514967	0	0	0.0995987	0	0	0	0	0	0.0633557	0	0	0	0	0	0	0	0	0	0	0	0	0	0	0.0461581	0	0.0975405	0	0	0
Zm00001d041736	0	0	0	0	0	0	0	0	0	0	0	0	0	0	0	0	0	0	0	0	0	0	0	0	0	0	0	0	0	0	0	0	0	0	0	0	0	0	0	0	0	0	0	0	0	0	0	0	0	0	0	0	0	0	0	0	0	0	0
Zm00001d041737	0	0	0	0	0	0	0	0	0	0	0	0	0	0	0	0	0	0	0	0	0	0	0	0	0	0	0	0	0	0	0	0	0	0	0	0	0	0	0	0	0	0	0	0	0	0	0	0	0	0	0	0	0	0	0	0	0	0	0
Zm00001d041738	0	0	0	0	0	0	0	0	0	0	0	0	0	0	0	0	0	0.0490299	0	0	0	0	0	0	0	0	0	0	0	0	0	0	0	0	0	0	0	0	0	0	0	0	0	0	0	0	0	0	0	0	0	0	0	0	0	0	0	0	0
Zm00001d041739	0	0	0	0	0	0	0	0	0	0	0	0	0	0	0	0	0	0	0	0	0	0	0	0	0	0	0	0	0	0	0	0	0	0	0	0	0	0	0	0	0	0	0	0	0	0	0	0	0	0	0	0	0	0	0	0	0	0	0
Zm00001d041740	9.54193	11.7918	10.0944	9.28384	8.36508	7.50729	8.23144	6.73861	7.20992	6.49909	7.39321	9.32178	8.78969	8.04146	8.86537	6.78296	6.98755	6.7171	6.12476	7.67895	9.34266	6.70629	7.69719	9.33683	8.71681	7.18888	7.52918	7.26704	7.70317	7.673	11.0359	6.58287	12.2506	8.61667	10.6354	11.4725	11.7526	13.2969	7.22255	8.56804	7.92385	7.92263	9.19581	10.9494	9.97551	9.49373	10.1415	8.33345	9.4545	11.8166	8.63239	9.21992	7.81758	6.92372	8.16325	6.29136	8.57474	6.82534	8.38148
Zm00001d041741	3.71075	3.30747	3.73707	2.79591	4.4223	3.45574	3.41682	5.03694	5.5276	3.69556	4.63888	4.35879	3.98283	3.83372	4.43269	4.21164	3.68161	4.95202	4.38037	6.95372	4.71304	5.16462	5.83366	3.12832	3.96218	4.55445	5.32551	3.8849	5.3728	4.99518	4.89859	4.34718	2.34057	2.45445	5.80925	4.40919	4.85696	5.47172	3.8647	2.21761	3.80553	4.18004	7.4888	7.85262	5.01727	6.30152	3.43096	4.37069	5.00532	5.90829	6.28275	6.06939	6.33395	4.61581	8.35762	5.51104	4.15255	6.20486	3.93205
Zm00001d041742	0	0	0	0	0	0	0	0	0	0	0	0	0	0	0	0	0	0	0	0	0	0	0	0	0	0	0	0	0	0	0	0	0	0	0	0	0	0	0	0	0	0	0	0	0	0	0	0	0	0	0	0	0	0	0	0	0	0	0
Zm00001d041743	0	0	0	0	0.106562	0	0.0517701	0.0680668	0.0801102	0.0849554	0.362412	0.0431564	0.0915593	0	0	0.132999	0.262972	0.14709	0	0.0853217	0.0834166	0	0	0	0	0	0.229548	0.0457047	0.0647325	0.102993	0	0	0	0	0	0	0	0	0.0633557	0	0	0	0.0550647	0.0553001	0	0.165829	0	0	0.0617941	0	0.153238	0.0926625	0.114125	0.0923163	0	0.0975405	0	0.103414	0.155213
Zm00001d041744	0	0	0	0	0.0532808	0	0.0517701	0.1021	0.0400551	0.127433	0.0724824	0.0863127	0.0457796	0	0	0	0.0375675	0	0.0387643	0.0426609	0.166833	0.0385419	0	0	0.0566026	0	0	0.0914093	0.0647325	0	0	0.165607	0	0	0	0	0	0	0	0	0.156392	0	0	0.0553001	0.0590267	0	0	0.0582759	0	0	0	0	0.0570626	0.138474	0.0971816	0	0	0.206828	0.362163
Zm00001d041745	0	0	0	0	0	0	0	0	0	0	0	0	0	0	0	0	0	0	0	0	0	0	0	0	0	0	0	0	0	0	0	0	0.199197	0.0522222	0.13406	0	0.0599624	0.176507	0	0	0	0	0	0	0	0	0	0	0	0	0	0	0	0	0	0	0	0	0
Zm00001d041746	0	0	0	0	8.36508	6.43482	6.83365	10.4823	12.2168	12.361	12.6119	4.7472	5.12732	5.28305	5.37037	5.98497	7.6262	8.67829	7.05511	6.52711	5.04671	5.51149	6.11724	3.17645	3.11314	4.19723	5.14187	5.75879	6.66745	5.56164	0	0	0	0	0	0	0	0	2.97772	2.01601	1.8767	2.43026	11.949	7.57612	9.26719	11.1106	5.09599	3.90449	4.01662	3.23549	7.81513	7.45933	8.55939	6.36982	10.1555	12.5827	12.1341	11.4273	4.03553
Zm00001d041747	0	0	0	0	0	0.0397211	0	0	0	0	0	0	0	0	0	0	0	0	0	0	0	0	0.0810231	0	0	0	0	0	0	0	0	0	0	0	0	0	0	0	0	0	0	0	0	0	0	0	0	0	0	0	0	0	0	0	0	0	0	0	0
Zm00001d041748	63.2867	72.6205	66.8807	68.4638	92.9749	86.2742	98.8808	93.2856	101.219	110.017	88.0661	101.159	104.378	95.3287	92.4044	106.444	100.831	100.953	99.2754	104.007	99.6412	89.8412	94.1488	94.7159	91.7529	94.795	97.3284	98.7678	103.831	93.5695	82.6004	72.0803	78.4838	68.8289	90.8031	84.1171	88.6844	84.488	107.451	90.922	98.3705	93.2246	122.519	130.895	110.557	133.493	118.923	107.169	113.701	107.545	107.317	115.736	114.582	114.057	97.5217	102.613	113.791	106.051	72.329
Zm00001d041750	42.7348	41.8946	49.1833	44.3402	53.5472	53.266	49.0263	58.3332	55.5965	55.7307	58.3484	48.0762	41.5679	42.4514	51.9988	59.8497	57.2529	51.5795	66.0156	71.073	69.9866	78.6255	70.5306	49.5718	45.7915	55.6357	64.1357	63.8037	61.4959	74.7217	60.979	61.3987	66.9303	59.5856	55.1432	53.8521	52.8869	45.7741	55.8163	64.5627	57.1352	71.887	67.6745	64.9224	72.957	57.9574	42.1302	45.0473	48.0758	44.8749	68.8037	55.5975	66.4209	66.6985	65.549	71.7411	62.2343	67.3227	57.0665
Zm00001d041751	3.71075	4.12235	3.35048	4.37308	4.36902	3.85295	5.69471	4.45838	3.44474	5.60705	4.63888	4.18617	4.98998	4.348	5.41299	5.40864	4.80864	6.07971	3.87643	4.94866	4.12912	5.47295	4.37525	3.75398	4.75462	3.30421	4.22368	4.52476	7.12058	6.07661	5.18012	4.14017	3.78475	4.64778	4.60272	5.47938	4.97688	3.23596	6.58899	6.50163	6.82911	4.56888	5.67167	4.81111	4.24992	5.26508	4.69235	4.8369	4.01662	4.2202	5.92519	6.11573	5.6492	6.55445	4.47035	5.70612	6.36364	5.27413	4.70811
Zm00001d041752	0.285442	0.623146	0.515458	0.645209	0.372965	0.238327	0.25885	0.1021	0.360496	0.212388	0.28993	0.47472	0.869813	0.70129	0.340976	0.57633	0.187837	0.0490299	0.116293	0.298626	0.166833	0.154168	0.243069	0.770048	0.509424	0.893029	0.229548	0.137114	0.25893	0.0514967	1.80178	2.31849	3.33656	2.08889	1.3406	1.113	1.85884	1.29438	0.886979	0.756003	0.729829	1.06931	0.825971	0.663602	0.35416	0.62186	0.908196	1.34035	0.556147	0.773704	0.102158	0.277987	0.171188	0	0.0485908	0.0487703	0.323575	0.0517071	0.4139
Zm00001d041753	0.081555	0.0958686	0.0429549	0	0	0	0	0.1021	0.16022	0.0424777	0.217447	0.0431564	0.0457796	0.140258	0.042622	0	0.225405	0	0.193822	0.255965	0.166833	0.0385419	0.0810231	0	0.113205	0.0446514	0	0.0457047	0	0	0.0563057	0	0.199197	0	0	0.299654	0.119925	0.176507	0	0	0.104261	0.0486051	0.275324	0	0	0	0.0504553	0.0582759	0	0.0703368	0	0.0463312	0.114125	0	0	0	0	0.0517071	0.0517375
Zm00001d041755	0	0	0	0	0	0	0	0.0340334	0	0	0	0	0	0	0	0.0443331	0	0	0	0	0	0	0	0	0	0	0	0.0914093	0	0.0514967	0	0	0	0	0	0	0	0	0	0	0.0521306	0	0	0	0.0590267	0	0	0.0582759	0	0	0.0510792	0.0926625	0.0570626	0.0461581	0	0.146311	0	0	0.0517375
Zm00001d041756	0	0	0	0	0.0532808	0.198605	0	0	0	0	0	0	0	0	0	0.0443331	0.075135	0.0490299	0.0387643	0.0853217	0.125125	0	0.202558	0	0.0566026	0.0893029	0	0	0	0.102993	0	0	0	0	0.0446866	0.0428077	0	0	0.0633557	0.151201	0	0	0	0.0553001	0	0.165829	0.0504553	0	0.0617941	0.140674	0	0.0463312	0	0.138474	0	0.0487703	0.161788	0.103414	0
Zm00001d041757	0.97866	1.19836	1.20274	0.824434	0.745931	0.516374	0.310621	0.306301	1.00138	1.01946	0.579859	0.561033	1.32761	0.981806	0.809817	1.15266	0.90162	0.833508	0.736522	0.469269	0.667333	0.925006	0.891254	1.15507	1.01885	1.02698	0.642734	0.457047	0.841523	0.669457	1.18242	0.99364	0.547793	0.94	0.938418	0.813346	0.779512	1.05904	0.506845	0.554402	0.938351	0.583261	1.48675	1.2719	1.29859	0.912062	0.655919	1.22379	0.741529	1.40674	0.357555	0.694969	0.741814	0.600056	0.340135	0.341392	0.485363	0.672193	0.724325
Zm00001d041758	24.9558	23.5357	22.852	23.1917	26.1076	24.786	21.2775	23.1087	24.5938	21.6211	23.5568	22.0961	23.3476	24.3581	22.8454	24.1172	25.9591	21.7693	24.344	17.4056	18.9356	21.2366	20.4989	19.6843	17.8864	19.8252	22.9548	23.9035	21.9443	22.2466	24.5493	24.1372	21.0651	21.7245	20.109	20.034	21.7064	18.3567	23.4416	22.8817	23.5109	24.8372	17.4004	17.9725	22.6072	20.2726	17.9621	19.5224	18.2293	18.2172	24.4159	22.1	26.3629	23.3099	28.1827	27.3114	22.111	24.9228	24.2649
Zm00001d041759	16.7595	19.4613	20.6183	16.417	16.6769	18.4703	17.343	17.6974	18.0248	15.122	15.5837	20.3267	16.3433	16.831	20.5438	15.8712	15.9662	14.6109	15.7383	16.7231	17.726	14.9157	16.5287	16.3635	17.1506	16.2978	15.1502	17.6877	16.3773	15.964	17.4548	16.4365	17.38	17.4422	17.2043	16.1385	15.5303	16.1798	17.0427	17.0353	14.5966	12.6373	13.9314	16.2029	15.465	16.044	16.0448	13.1703	17.3641	15.9664	15.7324	14.409	16.6052	14.2167	18.2216	18.2401	17.0955	18.9765	19.6603
Zm00001d041760	88.6095	93.9033	94.6296	96.3512	97.3972	81.3488	78.7423	118.368	124.131	106.194	117.494	81.8676	74.3919	74.1965	83.4538	98.8628	84.6396	90.0189	109.393	128.58	126.043	143.954	125.748	101.502	86.602	83.5428	115.141	97.2138	91.726	113.911	110.134	112.778	104.379	111.233	117.347	92.3362	93.3615	96.6082	101.369	106.294	108.692	108.146	139.644	116.683	113.154	105.924	77.2976	80.7704	95.6573	108.952	119.015	112.075	107.164	101.502	122.789	120.267	115.624	116.134	117.082
Zm00001d041762	0	0	0.0859097	0	0	0	0	0.0340334	0.0801102	0	0	0	0.0457796	0.0467527	0	0	0	0	0	0	0	0	0.0405116	0.048128	0	0.0446514	0	0	0	0	0.0563057	0	0	0	0	0	0.0599624	0	0.0633557	0	0.104261	0	0.0550647	0.0553001	0	0.0829147	0.0504553	0.0582759	0	0.0703368	0.0510792	0	0	0.0461581	0.0485908	0	0.0539292	0	0
Zm00001d041763	21.1635	22.1936	23.1097	19.4638	33.3538	19.662	18.6372	35.8031	36.2899	33.6423	42.8371	18.773	30.8097	31.0438	27.7895	46.1064	39.258	43.5386	37.2525	32.2089	23.6486	30.6794	18.1087	17.8073	28.7541	33.8458	30.1167	31.719	42.0761	34.0393	11.9368	10.3504	19.0234	11.0711	17.0703	20.4621	23.6252	13.4734	20.5272	19.5049	22.0512	22.65	29.2394	34.1202	24.9683	51.6144	40.0615	52.9145	26.5097	26.517	43.6728	42.3004	44.5659	44.6349	33.8192	22.4831	25.8321	26.0087	18.0564
Zm00001d041766	0.97866	1.15042	1.8041	1.29042	1.75826	2.02578	1.76018	1.59957	1.84253	1.18938	1.81206	2.3736	2.06008	1.7766	2.85567	2.08366	1.99108	1.07866	1.66687	1.23717	1.58492	1.42605	1.29637	1.49197	1.47167	1.16094	1.46911	1.14262	1.87724	1.5449	2.027	1.40766	2.09157	2.61111	2.27901	1.49827	1.4391	1.76507	2.21745	2.21761	1.61605	1.06931	1.70701	1.8249	1.47567	1.36809	2.32095	1.34035	1.11229	1.61774	1.43022	1.15828	1.3695	1.15395	2.23518	1.26803	1.40216	2.27511	1.55213
Zm00001d041767	11.7031	13.8051	12.328	12.6891	19.8737	15.3323	16.9806	22.2919	22.1905	22.1733	22.1071	14.8026	14.2832	16.4569	17.3045	25.5802	20.324	25.3975	23.4524	19.1974	19.1024	18.6157	18.8379	15.3528	17.0374	17.6373	20.9807	22.3496	21.1675	21.3711	13.1192	14.9046	12.9478	14.3611	13.0038	15.2395	11.153	14.3559	16.219	18.6985	17.2031	18.6644	22.6867	22.3413	23.3156	16.9975	14.632	15.9676	16.6844	18.2172	21.3	20.1541	17.29	21.002	26.7249	22.288	25.5624	23.4233	19.2464
Zm00001d041768	2.73209	5.99179	9.32121	3.15435	0.852492	1.62857	2.5885	1.66764	0.680936	0.892031	0.579859	2.6757	2.65522	1.82335	2.47207	0.797996	0.45081	0.19612	0.465172	1.62111	1.75175	0.578129	2.39018	1.58822	1.30186	1.6521	0.780463	0.319933	0.129465	0.102993	0	0.0414017	0.0995987	0	4.69209	4.49481	4.37726	4.17733	0.44349	0.604803	0	0.340236	3.13869	18.7467	3.01036	2.5289	2.92641	2.62242	7.3535	5.76761	0.612951	0.833963	1.48363	0.369265	2.91545	1.07295	2.48074	1.18926	7.76063
Zm00001d041769	12.3964	9.63479	11.8126	10.6101	10.8693	8.38115	9.88809	9.56339	12.8977	11.1716	11.0173	12.9469	17.6252	15.2881	14.1505	7.18196	9.80512	7.55061	8.41185	11.5184	9.17583	8.36359	9.88482	11.262	13.7544	17.9052	6.56507	8.54677	9.58041	8.34246	7.88279	8.11473	11.404	9.19111	12.5569	15.9673	13.9712	12.179	10.1369	10.6344	10.8432	8.74892	8.20464	17.143	11.9824	14.3028	15.4393	24.5342	12.7296	15.6851	12.2079	8.43229	10.3283	9.69321	8.55198	8.04709	8.08938	7.08388	10.244
Zm00001d041770	0	0	0	0	0	0	0	0	0	0	0	0	0	0	0	0	0	0	0	0	0	0	0	0	0	0	0	0	0	0	0	0	0	0	0	0	0	0	0	0	0	0	0	0	0	0	0	0	0	0	0	0	0	0	0	0	0	0	0
Zm00001d041772	1.42721	3.64301	3.26457	3.36943	0.106562	0.0397211	0	0.374367	1.64226	2.37875	0.217447	0.47472	0.366237	0.327269	0	0.531997	0.413242	0.14709	0.310115	0.938539	1.91858	0.655212	1.37739	0.72192	0.452821	0.401863	0.229548	0.228523	0.194197	1.08143	0.675668	1.90448	0.348596	1.56667	0.402179	0.898962	0.599624	0.470685	0.316778	0.302401	0	0.0972102	4.95582	8.12912	1.65275	3.06784	0.706375	0.233104	0.370764	0.984715	1.17482	0.277987	1.02713	0.600056	0.340135	1.12172	0.485363	0.36195	0.4139
Zm00001d041773	63.8575	61.1642	77.8772	60.6138	40.7598	38.5295	47.7838	47.1022	50.1089	37.0405	39.5754	54.3339	44.4062	46.2851	46.3727	35.2448	35.9521	39.7142	35.3143	46.1164	49.9666	38.3877	48.4923	51.7857	42.5086	48.804	34.9372	31.3534	37.5449	38.3135	56.1367	48.9368	46.6122	59.3767	77.3971	73.3724	72.9743	68.0729	41.7514	40.6226	43.9982	45.4944	64.2055	90.1945	77.266	71.9285	64.6837	65.0942	84.6579	81.0983	57.6685	54.8099	54.9513	47.0351	46.7929	44.6248	38.7751	42.8652	56.1352
Zm00001d041774	0	0.0958686	0.0859097	0	0	0	0	0.0340334	0	0.0849554	0.0724824	0.129469	0	0.140258	0	0	0	0	0.0387643	0.0426609	0	0	0.0810231	0	0	0	0	0	0	0	0	0.0414017	0	0	0	0	0	0	0	0	0	0.145815	0	0	0	0	0	0.0582759	0	0	0.0510792	0	0	0	0.0971816	0	0	0	0.0517375
Zm00001d041775	1.79421	3.30747	3.13571	3.26189	2.82388	1.78745	2.79558	3.06301	2.16297	2.59114	3.04426	1.76941	1.87696	2.33763	2.55732	2.34965	1.95351	1.4709	1.86069	2.00506	2.41908	1.9271	2.06609	1.49197	1.75468	1.87536	1.97411	1.64537	2.45983	3.39878	2.9842	3.27073	2.34057	1.88	3.30681	2.69688	2.21861	3.00062	2.21745	2.87281	2.5544	2.04142	2.31272	1.8802	3.24647	2.40453	1.76594	1.69	2.101	3.51684	1.88993	2.08491	2.68194	1.75401	2.138	2.38974	1.88752	2.43024	2.43166
Zm00001d041776	0.0407775	0	0.0429549	0.179225	0	0	0	0.340334	0.440606	0.254866	0.28993	0	0	0.0467527	0.0852439	0.443331	0.262972	0.0490299	0.155057	0	0	0.0385419	0	0	0.113205	0	0	0	0.129465	0	0.900891	0.331213	0.248997	0.94	0	0	0	0.117671	0.506845	0.403202	0.417045	0.0972102	0	0	0	0	0	0	0	0	0	0	0	0	0.194363	0	0.107858	0	0
Zm00001d041777	0.122332	0.0958686	0.386594	0.21507	0	0	0.0517701	0.510501	0.600826	0.467255	0.652342	0.172625	0.183118	0.280516	0.298354	0.221665	0.15027	0.245149	0.232586	0	0.0834166	0.115626	0.0405116	1.01069	0.792437	0.357211	0.0918192	0.0457047	0.0647325	0	0.788279	0.538222	0.348596	0.261111	0.178746	0.214038	0.119925	0.176507	0.126711	0.1008	0.208522	0.0972102	0.110129	0	0	0	0.0504553	0	0.185382	0	0.0510792	0.0463312	0	0	0.194363	0.0487703	0	0.0517071	0.103475
Zm00001d041778	4.20008	4.21822	3.5223	3.40527	2.07795	3.77351	2.69204	2.62057	2.36325	2.97344	2.10199	3.19357	3.47925	3.5532	3.58025	2.12799	2.06621	2.89276	2.75227	3.45553	3.83717	2.73647	3.48399	3.2727	3.62257	3.08095	3.44322	3.01651	3.88395	2.21436	4.44815	3.68475	3.13736	4.85667	3.6643	3.51023	2.69831	4.17733	2.72429	3.37681	2.91931	3.88841	6.27738	4.03691	3.06939	4.85051	4.03643	3.32173	4.1402	4.57189	4.13742	3.10419	2.85313	2.95412	3.44995	3.75531	4.85363	2.32682	3.7251
Zm00001d041780	12.3964	11.648	10.438	12.725	14.7588	14.8557	11.2341	14.0558	15.982	21.9185	17.9032	13.2922	16.3891	15.8491	14.2357	14.6299	15.6656	15.6896	19.731	11.3904	7.38237	8.44068	6.96799	8.42239	11.5469	9.64471	8.99828	8.54677	14.1764	12.5652	10.5292	11.7581	12.3004	11.9589	13.8528	10.916	11.4528	13.9441	13.1146	13.1545	16.1084	15.6022	8.86542	6.24892	8.67693	11.1935	10.5452	12.879	9.33091	10.4098	7.20217	9.31258	9.30121	10.4779	8.9407	12.5827	18.6056	12.9785	14.2278
Zm00001d041781	0	0	0	0	0	0	0	0	0	0	0	0	0	0	0	0	0	0	0	0	0	0	0	0	0	0	0	0	0	0	0.225223	0	0.0497993	0.104444	0.0893731	0.0428077	0	0.0588357	0	0	0.0521306	0.145815	0	0	0	0	0	0	0	0.0703368	0	0	0	0	0	0	0	0	0
Zm00001d041782	0	0	0	0	0.0532808	0	0	0.0680668	0.120165	0	0	0.0431564	0	0.0467527	0.0852439	0	0	0	0.155057	0.0426609	0	0.19271	0	0	0.0566026	0	0	0.137114	0	0	0.0563057	0.207008	0.0995987	0.261111	0	0.0856154	0.0599624	0	0.126711	0.0504002	0.104261	0	0.110129	0.0553001	0.0590267	0.0414573	0	0	0	0	0	0.138994	0	0.0461581	0.0485908	0.0975405	0.107858	0.0517071	0
Zm00001d041784	0	0	0	0	0	0	0	0	0	0	0	0	0	0.0467527	0	0	0	0	0.0387643	0	0	0.0385419	0	0	0	0	0	0.0457047	0	0	0	0	0	0	0	0	0	0	0	0	0	0	0	0	0	0	0	0	0	0	0	0	0	0	0.0485908	0	0	0	0
Zm00001d041785	48.7699	53.0153	57.13	53.1222	53.707	53.7029	54.048	57.2101	50.87	50.8458	56.7537	53.7297	58.6895	57.5525	59.5855	57.9434	56.4264	53.9329	48.843	55.7577	59.2675	54.9993	56.3516	56.7429	59.2629	57.8236	56.9279	60.0559	58.3887	58.2427	59.0083	52.1247	51.4427	53.4233	53.5792	58.4753	51.8675	53.4816	48.9106	56.5994	49.5241	50.8409	51.4304	57.4569	58.4955	57.1697	51.6663	53.0311	54.2552	63.2327	57.5152	53.6053	49.6445	55.159	53.0611	57.5489	50.6934	53.9305	53.807
Zm00001d041786	0	0	0	0	1.3853	1.3108	1.91549	0.476468	0.480661	0.254866	0.362412	0.388407	0.183118	0.374021	0.340976	2.03932	2.17891	2.01023	2.28709	2.64497	3.21154	3.54585	2.71427	1.44384	0.962245	2.05397	3.07594	3.01651	3.88395	3.60477	0	0.124205	0	0	0.0446866	0.0856154	0.0599624	0.0588357	1.77396	1.91521	1.51179	1.70118	0	0.1106	0.35416	0.0414573	0	0	0.30897	0.21101	1.63454	1.38994	1.99719	1.61553	3.93585	3.26761	3.82897	2.84389	2.01776
Zm00001d041787	0.611662	0.958686	1.03092	0.824434	0.426246	0.238327	0.20708	0.136134	0.360496	0.339821	0.724824	0.0863127	0.595135	0.233763	0.255732	0.132999	0.30054	0.392239	0.232586	0.0853217	0.208542	0.346877	0.648185	0.818175	0.566026	0.714423	0.367277	0.365637	0.388395	0.61796	3.26573	1.98728	2.39037	2.76778	3.17275	1.88354	1.67895	2.05925	0.570201	0.957604	0.312784	0.777682	0.385453	2.21201	1.65275	0.663318	1.26138	0.524483	1.60665	0.773704	0.408634	0.463313	0.513564	0.73853	0.485908	0.731554	0.377504	0.310243	1.29344
Zm00001d041788	0	0	0	0.035845	0	0	0	0	0	0	0	0	0.0457796	0	0.042622	0	0	0.0490299	0	0.0853217	0	0.0385419	0.0405116	0	0	0	0	0.0457047	0.0647325	0	0	0.0414017	0	0	0.0446866	0	0.0599624	0.0588357	0.0633557	0.0504002	0.0521306	0.0486051	0	0.1106	0	0.0414573	0	0	0	0.0703368	0.0510792	0	0	0	0	0	0.107858	0	0
Zm00001d041789	27.4432	26.1721	25.8159	23.7294	22.2714	24.1107	24.0731	19.4671	17.3038	16.8212	15.8736	23.4339	22.1116	22.0205	22.4192	19.9499	19.6854	18.3862	17.599	16.8084	19.019	15.9949	17.8656	22.2351	17.377	19.6466	18.1343	17.642	16.5715	16.7364	29.7857	24.5512	22.8579	24.9622	27.2588	25.2565	25.3641	24.5933	22.618	22.6297	19.7575	22.0181	15.3631	18.5255	17.9441	18.4485	20.5858	20.2217	23.9761	23.9848	17.6734	16.4939	18.3742	21.2789	20.6511	20.0446	22.9738	21.4585	25.6101
Zm00001d041790	9.01182	9.39512	7.68892	7.52744	3.19685	4.17072	3.72745	2.042	1.92264	2.29379	2.24695	3.97039	4.39484	3.08568	3.495	2.34965	2.21648	1.56896	1.51181	1.40781	1.33467	1.81147	1.45842	3.08019	2.49052	1.78606	2.06593	2.05671	1.10045	2.05987	1.68917	2.11149	1.89237	2.03667	5.54113	3.339	3.71767	5.88357	2.2808	1.56241	1.25114	1.70118	2.25765	2.15671	1.35761	2.90202	3.43096	4.42897	3.58406	5.90829	1.43022	1.38994	1.71188	2.07712	2.52672	1.8045	1.51002	2.68877	4.139
Zm00001d041791	0	0	0	0	0	0	0	0	0	0	0	0	0	0	0	0	0	0	0	0	0	0	0	0	0	0	0	0	0	0	0	0	0	0	0	0	0	0	0	0	0	0	0	0	0	0	0	0	0	0	0	0	0	0	0	0	0	0	0
Zm00001d041792	1.71265	2.34878	2.92093	2.68837	1.01233	1.35052	0.931862	0.272267	0	0.169911	0	0.863128	1.05293	1.12206	1.40653	0.310332	0.45081	0.245149	0.232586	0.255965	0.375375	0.308335	0.486139	1.44384	1.52827	1.51815	0.137729	0.228523	0.906255	0.46347	0.0563057	0	0	0.104444	3.12806	1.88354	0.779512	1.6474	0.0633557	0.1008	0.312784	0.340236	0.220259	0.221201	0.118053	0.704775	1.05956	1.4569	1.48306	1.61774	0.204317	0.231656	0.285313	0.323107	0.0485908	0.0975405	0.215717	0.0517071	1.55213
Zm00001d041793	6.8914	6.51906	7.47415	6.70301	5.2748	6.35538	6.21241	4.39031	3.88534	6.24422	4.27646	5.35139	6.50071	6.73238	6.47854	4.61064	6.53674	3.72627	4.72925	4.65003	4.04571	5.08753	4.94241	5.72723	6.28289	6.02794	5.69279	5.71308	4.46654	4.53171	3.49095	3.18793	3.83455	3.34222	4.91552	4.88008	5.87632	4.76569	3.48456	4.38482	4.4311	3.88841	4.8457	5.03231	4.48603	3.27513	6.25646	7.63414	4.26379	7.38536	4.54605	4.63312	4.05145	3.9696	3.98445	4.48686	3.72111	3.36096	5.63939
Zm00001d041794	0.530107	0.33554	0.687278	0.322605	1.3853	0.953306	1.13894	2.75671	1.84253	3.01592	2.17447	1.46732	1.09871	0.70129	0.85244	2.83732	1.42756	2.20635	2.94609	5.03398	4.83817	5.78129	6.40083	1.73261	0.679232	2.27722	5.60097	3.56496	4.20761	3.91375	3.09681	5.50642	1.69318	5.74445	3.03869	1.92635	2.45846	2.17692	4.94174	3.17521	3.80553	2.52747	6.60777	3.92631	2.71523	3.81408	0.75683	0.757587	2.65715	1.47707	5.4144	5.9304	3.88026	3.00028	4.2274	3.95039	3.34361	4.70535	1.03475
Zm00001d041796	0	0	0.0429549	0	0	0	0	0.170167	0.0400551	0	0	0	0.0915593	0	0	0.0443331	0	0	0	0.0853217	0	0.0385419	0.0405116	0	0	0.0893029	0.0459096	0	0	0	0	0	0	0	0	0	0	0	0	0	0	0	0.220259	0	0	0.0414573	0	0	0	0	0	0	0	0.0461581	0	0	0	0	0.0517375
Zm00001d041798	0	0	0	0	0	0	0	0	0	0	0	0	0	0	0	0	0	0	0	0	0	0	0	0	0	0	0	0	0	0	0	0	0	0	0	0	0	0	0	0	0	0	0	0	0	0	0	0	0	0	0	0	0	0	0	0	0	0	0
Zm00001d041799	0	0	0	0	0	0	0	0	0	0	0	0	0	0	0	0	0	0.0490299	0	0	0	0	0	0	0	0	0	0	0	0	0	0	0.0497993	0	0	0	0	0	0	0	0	0	0	0	0	0	0	0	0	0	0	0	0	0	0	0	0	0	0
Zm00001d041800	0.285442	0.67108	1.28865	0.573519	3.94278	3.0188	4.71108	3.98191	5.04694	3.95042	3.84157	2.28729	2.10586	2.05712	2.42945	4.65498	4.6208	5.58941	2.90732	2.98626	1.45979	1.31042	1.742	2.11763	1.58487	2.41118	3.94823	2.78798	3.43082	4.06824	0.337834	0.24841	0.697191	0.156667	0.983104	0.684923	1.01936	0.764864	3.73798	3.17521	3.38849	2.52747	6.49764	5.58531	5.3124	6.88192	3.2796	2.15621	3.70764	2.46179	6.07843	6.34738	6.67633	6.5083	6.12244	4.87703	9.49154	9.46241	3.7251
Zm00001d041801	12.8449	6.567	8.80575	10.0007	6.18057	9.57278	12.0107	0	0	0	0	5.69664	6.91272	4.30125	4.64579	4.69931	6.64945	5.44232	6.24105	0	0	0	0	3.22457	3.28295	6.02794	4.04005	5.16463	5.11387	5.14967	3.04051	2.4841	2.09157	1.14889	5.71988	5.05131	6.83572	5.47172	6.33557	7.96323	10.374	9.62381	8.75529	10.3411	15.7601	11.7739	13.0175	12.471	12.4206	14.419	12.259	13.6677	12.2685	11.4934	8.79493	11.7536	14.0216	12.9268	9.46797
Zm00001d041803	87.0599	85.7545	84.2774	97.6416	91.3232	84.2087	98.1561	82.9734	69.3754	61.89	76.0341	81.9971	74.6208	72.2796	75.6966	71.997	75.0223	72.123	62.6044	70.3477	70.4454	73.5379	65.9933	75.7053	71.5457	72.2907	71.7108	77.058	73.4067	77.2965	54.6728	49.8062	60.2572	54.1545	58.9863	62.2852	71.5352	78.8986	60.5046	68.0907	63.078	66.9292	65.0865	73.9916	80.2173	79.2665	78.7103	70.1059	70.5071	80.1136	70.0807	73.0181	84.7951	73.7145	79.6403	88.9082	75.3391	80.9734	64.9306
Zm00001d041804	1360.17	1369.29	1302.56	1586.46	1543.06	1519.65	1635.16	1408.51	1346.85	1494.19	1446.1	1499.64	1578.3	1465.42	1370.77	1665.55	1557.32	1644.56	1544.95	1631.95	1508.8	1413.72	1289.93	1709.79	1637.8	1507.48	1559.23	1352.99	1802.87	1518.07	1595.87	1527.31	1487.46	1524.84	1583.24	1437.31	1525.14	1471.07	1889.71	1547.54	1757.01	1492.13	2169.77	1563.34	1128.83	1840.21	1731.12	1524.56	1697.85	1522.65	1540.65	1647.26	1661.72	1653.43	1436.3	1401.9	1533.85	1477.74	1181.74
Zm00001d041805	0.0407775	0.239672	0.0859097	0.179225	0.426246	0.119163	0.0517701	0.2042	0.16022	0.127433	0	0.258938	0.0457796	0.0935053	0.0852439	0.265999	0.262972	0.0980598	0.232586	0.213304	0.166833	0.0770838	0.121535	0	0.0566026	0.133954	0.321367	0.137114	0.194197	0.0514967	0.0563057	0.0414017	0	0.261111	0	0.0856154	0.179887	0	0	0.151201	0.364914	0.0972102	0	0.0553001	0.118053	0.0829147	0.100911	0.233104	0.185382	0.140674	0.0510792	0.138994	0.285313	0.138474	0.242954	0.195081	0.431434	0.103414	0.155213
Zm00001d041806	0	0	0	0	0	0	0	0	0	0	0	0	0	0	0	0	0	0	0	0	0	0	0	0	0	0	0	0	0	0	0	0	0	0	0	0	0	0	0	0	0	0	0	0	0	0	0	0	0	0	0	0	0	0	0	0	0	0	0
Zm00001d041808	0	0	0	0	0.0532808	0	0.20708	0.476468	0.200275	0.0849554	0	0.0431564	0	0.140258	0	0.177332	0.075135	0.0490299	0.193822	0	0	0	0	0	0	0	0.0459096	0	0.0647325	0	0	0	0	0	0	0	0	0	0.126711	0	0	0.0486051	0	0	0	0	0	0	0	0	0	0.231656	0.0570626	0.184633	0	0	0	0.36195	0.0517375
Zm00001d041809	0.16311	0.0479343	0	0.0716899	0.213123	0.0397211	0.0517701	0.0340334	0.0400551	0.212388	0	0	0.0457796	0.0467527	0	0.0443331	0.075135	0	0.0387643	0.0853217	0.0834166	0	0.0405116	0	0	0	0	0	0.129465	0.0514967	0	0	0	0.104444	0	0.0428077	0	0.235343	0	0.151201	0.0521306	0	0	0.0553001	0	0	0	0	0	0	0	0.0926625	0.0570626	0	0.0485908	0.0487703	0.0539292	0	0
Zm00001d041810	0	0	0	0	0	0	0	0	0	0	0	0	0	0	0	0	0	0	0	0	0	0	0	0	0	0	0	0	0	0	0	0	0	0	0	0	0	0	0	0	0	0	0	0	0	0	0	0	0	0	0	0	0	0	0	0	0	0	0
Zm00001d041811	0	0	0	0	0	0	0	0	0	0	0	0	0	0	0	0	0	0	0	0	0	0	0	0	0	0	0	0	0	0	0	0	0	0	0	0	0	0	0	0	0	0	0	0	0	0	0	0	0	0	0	0	0	0	0	0	0	0	0
Zm00001d041812	0	0	0.0429549	0	0	0	0	0	0	0	0	0	0	0	0	0	0	0	0	0	0	0	0	0	0	0	0	0	0	0	0	0	0	0	0	0	0	0	0	0	0	0	0	0	0	0	0	0	0.0617941	0.0703368	0	0	0	0	0	0	0	0	0
Zm00001d041813	0	0	0	0	0	0	0	0	0	0	0	0	0	0	0	0	0	0	0	0	0	0	0	0	0	0	0	0	0	0	0	0	0	0	0	0	0	0	0	0	0	0	0	0	0	0	0	0	0	0	0	0	0	0	0	0	0	0	0
Zm00001d041814	0.16311	0.0479343	0.0859097	0.107535	7.77899	14.2996	11.5447	0.0340334	0.200275	0.297344	0.217447	0.0863127	0.320457	0.280516	0.21311	18.0879	20.4367	16.376	19.3434	0.213304	0.0417083	0.19271	0.121535	0.048128	0.169808	4.6884	13.5433	20.1558	20.9086	16.273	22.2407	29.478	35.1085	19.4789	8.75857	12.9279	14.8707	18.7686	17.0427	25.5025	31.9561	31.3989	31.0014	32.2953	24.0829	33.6634	15.3889	19.639	12.5442	17.9359	25.2331	20.1541	21.5697	30.4644	16.1807	23.0683	20.7088	17.1151	6.6224
Zm00001d041816	7.38073	10.6893	10.3092	8.02927	8.47164	9.13585	8.69737	7.79365	7.93091	7.39112	7.46569	9.36493	7.09584	8.22847	9.24897	7.27063	7.32566	7.55061	6.66746	9.42805	9.92658	10.0209	11.2217	10.2031	7.58475	7.05492	9.22783	9.50657	9.32148	9.47539	13.9638	15.3186	19.5214	16.3978	9.87573	10.0598	12.3523	10.2374	9.37664	12.5496	11.2081	13.8525	10.242	11.2812	14.6386	11.4837	8.62786	9.6738	9.4545	9.5658	10.931	10.4709	10.3283	11.0318	8.55198	8.48602	10.5701	10.1863	9.57144
Zm00001d041817	0.122332	0.143803	0.171819	0.035845	1.33202	2.14494	3.41682	0.952935	0.16022	0.0424777	0.0724824	0.0431564	0.0457796	0.140258	0	2.43832	3.2308	2.99082	3.10114	3.41287	3.33667	4.93336	4.09167	1.05882	1.86789	2.41118	4.17777	5.21033	3.04243	3.75926	2.25223	1.28345	3.53575	2.24556	1.83215	1.32704	0.899436	1.35322	3.8647	4.28402	4.63962	4.90912	1.48675	3.81571	3.71868	4.80905	2.77504	3.03035	1.91562	1.68808	3.16691	4.54046	4.50795	4.01576	3.83867	4.24301	6.84901	6.87705	1.75908
Zm00001d041818	0	0	0	0	0	0	0	0	0	0	0	0	0	0	0	0	0	0	0	0	0	0	0	0	0	0	0	0	0	0	0	0	0	0	0	0	0	0	0	0	0	0	0	0	0	0	0	0	0	0	0	0	0	0	0	0	0	0	0
Zm00001d041819	1691.69	1780.14	1701.23	1963.52	2192.24	2382.83	2238.95	2440.23	2177.76	2449.56	2519.42	2520.29	2206.72	1989.23	1942.92	2443.55	2605.16	2828.49	2733.89	1976.56	2068.77	1637.57	1482.32	2591.93	2213.39	1861.34	1728.31	1803.37	2879.63	2376.31	2007.92	1888.08	1587.35	1693.31	1845.02	1837.82	1605.08	1570.09	2072.68	2186.92	2274.67	2043.51	2283.53	1823.74	1553.17	1879.22	2347.69	1409.58	1960.54	1653.76	1716.88	1906.11	2139.79	2015.72	1762.19	1945.59	1682.75	1489.73	1532.46
Zm00001d041821	0	0	0	0	0	0	0	0	0	0	0	0	0	0	0	0	0	0	0	0	0	0	0	0	0	0	0	0	0	0	0	0	0	0	0	0	0	0	0	0	0	0	0	0	0	0	0	0	0	0	0	0	0	0	0	0	0	0	0
Zm00001d041822	0	0	0	0	0	0	0	0	0	0	0	0	0	0	0	0	0	0	0	0	0	0	0	0	0	0	0	0	0	0	0	0	0	0	0	0	0	0	0	0	0	0	0	0	0	0	0	0	0	0	0	0	0	0	0	0	0	0	0
Zm00001d041823	2.65054	2.25291	2.70616	2.76006	3.19685	2.18466	2.27788	2.58654	2.56353	3.27078	3.26171	2.76201	3.38769	3.27269	2.77043	1.99499	2.40432	3.43209	2.94609	2.60231	2.33567	2.42814	3.56502	2.64704	2.37731	2.05397	1.97411	3.24503	2.91296	2.83232	4.84229	7.28669	6.02572	3.91667	4.91552	4.88008	4.55715	4.00083	4.05476	5.04002	4.32684	5.63819	2.75324	2.48851	4.78116	3.19222	3.22914	3.1469	2.78073	2.53212	2.65612	3.47484	2.62488	3.46186	2.76967	2.7799	3.45147	2.63706	2.58688
Zm00001d041824	287.155	284.538	321.775	321.314	327.357	318.444	318.904	265.358	244.496	283.921	305.803	287.421	299.628	307.305	268.007	356.216	321.202	347.132	316.123	330.152	309.434	322.095	276.046	278.228	348.219	343.28	380.499	317.556	357.712	350.332	219.93	177.944	219.615	204.607	214.987	248.542	255.32	248.463	302.27	294.64	304.078	297.415	321.137	269.422	234.395	353.839	250.561	336.893	269.793	260.668	339.524	325.245	319.893	337.185	320.894	293.256	288.845	315.827	238.2
Zm00001d041825	0	0	0	0	0	0	0	0	0	0	0	0	0	0	0	0	0	0	0	0	0	0	0	0	0	0	0	0	0	0	0	0	0	0	0	0	0	0	0	0	0	0	0	0	0	0	0	0	0	0	0	0	0	0	0	0	0	0	0
Zm00001d041826	0.407775	0.766949	0.257729	0.716899	0.266404	0.397211	0.517701	0.136134	0.200275	0.382299	0.217447	1.20838	0.366237	0.327269	0.681952	0.398998	0.187837	0.19612	0.193822	0.298626	0.625625	0.616671	0.324092	0.48128	0.452821	0.178606	0.688644	0.365637	0.25893	0.360477	1.57656	0.952238	0.298796	1.51445	1.3406	1.19861	0.959399	0.941371	0.823623	0.504002	0.990482	0.777682	1.48675	0.442401	0.413187	0.746232	0.75683	0.349655	0.494353	0.492357	0.0510792	0.138994	0.513564	0.369265	0.63168	0.438932	0.593221	0.103414	0.362163
Zm00001d041827	0.0407775	0	0	0.035845	0	0	0.0517701	0.0340334	0	0.0424777	0.0724824	0.0863127	0.183118	0.233763	0.0852439	0	0.0375675	0	0	0.0853217	0.0417083	0.0385419	0	0	0.566026	0	0	0	0.0647325	0	0.112611	0.0828033	0	0.156667	0.446866	0.0428077	0.23985	0.0588357	0	0	0.364914	0	0.110129	0.1106	0	0	0	0	0.0617941	0.351684	0	0.0463312	0	0	0	0	0	0	0
Zm00001d041828	0	0	0	0	0	0	0	0	0	0	0	0	0	0	0	0	0	0	0	0	0	0	0	0	0	0	0	0	0	0	0	0	0	0	0	0	0	0	0	0	0	0	0	0	0	0	0	0	0	0	0	0	0	0	0	0	0	0	0
Zm00001d041829	9.90893	10.3059	10.1803	7.45575	8.79133	8.30171	7.92082	10.1079	13.9792	14.23	15.2938	11.4796	12.3147	12.1089	14.321	10.2853	11.3454	10.5414	9.57479	11.6464	10.6773	12.5261	11.5458	11.9357	14.8865	14.601	9.64102	11.2433	10.8751	8.08498	11.7116	11.2198	11.0555	10.34	10.412	9.88858	11.6927	11.3553	9.82013	7.66083	10.4782	7.5824	11.068	9.56692	10.979	14.0126	11.2515	11.7135	8.96014	11.8869	8.78563	8.47862	8.38821	10.201	9.42661	8.38848	7.28044	7.03217	9.88187
Zm00001d041830	0.16311	0	0	0	0	0	0	0.0340334	0	0.0849554	0	0	0	0	0	0	0	0	0.0387643	0.0426609	0	0	0	0.0962559	0	0	0.0459096	0	0.0647325	0.15449	0.0563057	0	0	0.104444	0.0446866	0	0.0599624	0	0.253423	0.201601	0.0521306	0.0486051	0.0550647	0.1659	0	0	0	0.116552	0.0617941	0.0703368	0.0510792	0	0	0.230791	0.0485908	0	0	0	0
Zm00001d041831	27.4025	28.8085	26.3313	27.278	21.8451	25.779	19.9315	21.441	18.9461	19.7096	19.0629	27.9653	24.4921	22.301	25.7437	19.9942	19.6854	20.2003	19.8861	22.1836	24.9833	23.3178	24.7121	31.5238	42.2256	27.6839	29.7494	22.8066	19.9376	20.4957	37.1054	45.2106	28.8338	63.7111	36.8217	41.1382	35.5577	43.1266	49.164	54.9362	42.3822	33.4403	33.7547	29.3091	28.9231	23.0088	25.0763	41.4924	37.6326	29.7524	28.6044	31.4589	23.5098	28.0641	23.9067	19.0204	21.4638	20.838	23.0232
Zm00001d041833	7.01373	4.55376	6.35732	3.54865	5.06167	4.56793	5.28055	6.73861	8.13118	7.43359	7.0308	4.44511	6.13447	4.90903	6.94738	4.83231	6.57431	6.2268	5.0006	7.12436	5.38037	8.74901	8.30487	4.86092	4.2452	5.17957	5.2796	6.8557	6.21432	5.92212	5.29273	6.78987	7.22091	4.59556	5.45176	5.65062	4.25733	4.35384	5.95543	6.75363	6.35994	7.29077	4.73557	6.74662	10.7429	4.56031	5.75191	6.58518	5.06712	3.93886	6.07843	4.72579	5.07857	7.56993	7.53157	8.09586	10.9476	8.63509	7.76063
Zm00001d041834	0	0	0	0	0	0	0	0	0	0.0424777	0	0	0	0	0	0	0	0	0	0	0	0	0	0	0	0	0	0	0	0	0	0	0	0	0	0	0	0	0	0	0	0	0	0	0	0	0	0	0	0	0	0	0	0	0	0	0	0	0
Zm00001d041835	0	0	0	0	0	0	0	0	0	0	0	0	0	0	0	0	0	0	0	0	0	0	0	0	0	0	0	0	0	0	0	0	0	0	0	0	0	0	0	0	0	0	0	0	0	0	0	0	0	0	0	0	0	0	0	0	0	0	0
Zm00001d041836	0	0	0	0	0	0	0	0	0	0	0	0	0	0	0	0	0	0	0.0387643	0	0	0	0	0	0	0	0	0	0	0	0	0	0	0	0	0	0	0	0	0	0	0	0	0	0	0	0	0	0	0	0	0	0	0	0	0	0	0	0
Zm00001d041837	0	0	0	0	0	0	0	0	0	0	0	0	0	0	0	0	0	0	0	0	0	0	0	0	0	0	0	0	0	0	0	0	0	0	0	0	0	0	0	0	0	0	0	0	0	0	0	0	0	0	0	0	0	0	0	0	0	0	0
Zm00001d041838	0.081555	0	0	0	0.0532808	0	0	0	0.0801102	0	0.144965	0.172625	0.0915593	0.0935053	0.042622	0	0.0375675	0.0980598	0	0.0426609	0.0834166	0.0385419	0	0.144384	0.0566026	0.0446514	0.183638	0.0914093	0	0.0514967	0.112611	0	0	0.104444	0	0	0	0	0.0633557	0.0504002	0	0	0	0	0.0590267	0.207287	0	0	0	0	0	0.0463312	0.0570626	0.0461581	0	0	0	0	0
Zm00001d041839	4.1593	3.97855	4.81094	4.80322	5.8076	5.0843	5.43586	3.98191	5.84804	5.73449	5.07377	8.45865	7.37052	8.13496	8.18342	3.90131	3.90702	3.7753	5.27195	3.79682	3.58692	5.16462	5.10446	5.24595	4.86783	6.47446	5.41733	5.62167	4.27235	4.17123	9.62827	10.3918	8.31649	7.67667	5.13896	7.791	6.95564	7.5898	8.61637	6.24963	9.07073	6.41587	6.44257	6.35952	10.5068	6.46735	7.46739	5.01173	4.63456	5.20492	4.90361	6.6717	5.59214	8.12383	3.88726	4.77949	3.45147	5.48096	2.32819
Zm00001d041841	0	0	0	0	0	0	0	0	0	0	0	0	0	0	0	0	0	0	0	0	0	0	0	0	0	0	0	0	0	0	0	0	0	0	0	0	0	0	0	0	0	0	0	0	0	0	0	0	0	0	0	0	0	0	0	0	0	0	0
Zm00001d041842	6.19818	6.567	6.05663	6.70301	9.64382	8.54004	11.5447	9.49532	13.9792	10.5345	9.93009	8.02708	11.8111	12.0154	8.05555	8.06863	9.46701	6.57001	10.7765	14.1207	11.303	12.0251	9.1151	9.72185	5.54706	7.36749	5.69279	7.35845	5.69646	7.87899	12.7251	14.325	15.637	16.8156	12.5122	10.7875	13.9113	9.76672	13.8749	12.9529	17.6723	8.79753	6.93815	8.73742	6.02072	7.08921	10.3433	8.85794	6.17941	8.2294	10.7266	9.08093	9.9289	9.41626	3.88726	7.65693	7.28044	6.77363	7.96758
Zm00001d041843	0	0	0	0	0	0	0	0	0	0	0	0	0	0	0	0	0	0	0	0	0	0	0	0	0	0	0	0	0	0	0	0	0	0	0	0	0	0	0	0	0	0	0	0	0	0	0	0	0	0	0	0	0	0	0	0	0	0	0
Zm00001d041844	0.0407775	0.0479343	0	0	0	0	0.0517701	0	0	0	0	0	0.0457796	0	0	0	0	0.0980598	0	0	0.0417083	0	0	0.048128	0	0	0	0	0	0	0	0	0	0	0	0	0	0	0	0	0.0521306	0	0	0	0	0	0	0.0582759	0	0	0	0.0463312	0	0	0.0485908	0	0	0	0
Zm00001d041845	0	0	0	0	0.0532808	0	0	0	0	0	0	0	0	0	0	0	0	0	0	0	0	0	0	0	0	0	0	0	0	0	0	0	0	0	0	0	0	0	0	0	0	0	0	0	0	0	0	0	0	0	0	0	0	0.0461581	0	0	0	0	0
Zm00001d041846	0	0	0	0	0	0	0	0	0	0	0	0	0	0	0	0	0	0	0	0	0	0	0	0	0	0	0	0	0	0	0.168917	0.207008	0.149398	0.104444	0	0.385269	0.299812	0	0	0	0	0.0486051	0	0	0	0	0	0	0	0	0	0	0	0	0	0	0	0	0
Zm00001d041847	8.1555	8.2447	7.81778	7.85004	7.88555	6.87175	7.6102	5.13904	5.5276	7.64598	5.79859	6.51661	6.68383	7.15316	7.16049	6.33963	7.17539	7.2074	5.77588	5.1193	6.96529	5.74274	5.79315	6.25664	4.13199	6.2512	6.56507	7.12993	6.86165	6.07661	8.55846	6.74847	8.96388	7.20667	8.75857	6.59239	8.03497	8.64884	4.56161	8.41684	7.03763	7.631	7.26854	6.58072	6.72904	7.00629	7.46739	6.5269	5.74685	6.82266	6.07843	6.39371	5.59214	6.60061	7.09426	8.24217	7.17258	7.49754	7.8641
Zm00001d041850	0	0	0	0.035845	0.0532808	0	0	0	0	0	0.0724824	0.0863127	0	0.0935053	0	0.0886662	0.075135	0.0490299	0	0	0	0	0	0	0	0.0446514	0	0	0	0	0.112611	0.0414017	0	0	0.0893731	0	0	0	0.0633557	0	0	0	0	0	0	0	0.0504553	0	0.0617941	0	0	0	0	0.0461581	0	0.0487703	0	0	0
Zm00001d041851	0	0	0	0	0	0	0	0	0	0	0	0	0	0	0	0	0	0	0	0	0	0	0	0	0	0	0	0	0	0	0	0	0	0	0	0	0	0	0	0	0	0	0	0	0	0	0	0	0	0	0	0	0	0	0	0	0	0	0
Zm00001d041852	58.5973	58.0964	57.7313	57.2085	52.4283	51.7566	50.0099	53.7387	45.3824	42.6051	47.0411	58.218	57.957	57.5993	67.3853	49.6974	50.115	49.3731	48.688	53.1127	57.5992	55.7701	62.7524	58.4755	61.0176	59.7883	52.2451	53.8401	48.873	50.5182	54.4476	53.5324	52.9865	58.8545	60.0587	60.3588	64.7594	62.7188	50.6845	49.997	47.491	47.2928	53.6881	59.8901	68.2939	60.2375	53.9872	54.1966	60.0021	64.1471	51.7433	50.5937	51.9841	51.097	54.7618	57.2563	45.5702	47.312	54.8418
Zm00001d041853	1.2641	1.05455	1.46046	1.18288	1.33202	0.556095	0.465931	1.2252	1.88259	3.52565	1.2322	1.94204	2.56366	1.96361	1.57701	0.70933	1.31486	0.490299	0.581465	0.895878	0.625625	1.23334	0.607673	0.770048	1.75468	1.6521	0.321367	0.548456	1.68304	0.411973	0	0.0414017	0.0497993	0	0.402179	0.513692	0.779512	0.647192	0.44349	0.252001	0.208522	0.0972102	1.8722	2.37791	0.944427	1.86558	1.76594	3.61311	1.35947	2.25078	0.204317	0.416981	0.22825	0.276949	0.58309	0.438932	0.323575	0.36195	0.465638
Zm00001d041854	9.54193	11.3125	9.45007	10.6101	9.9635	9.69195	9.78454	7.62348	8.73201	7.90085	7.10328	12.1701	9.38482	11.4077	11.0391	9.22129	8.67809	8.67829	8.06298	7.25234	10.1768	8.0938	9.92533	10.155	9.84886	11.2968	8.53919	10.375	7.37951	8.49695	10.6981	12.8759	8.31649	10.81	12.1547	10.5307	12.2923	10.8846	10.517	9.32404	8.75794	8.74892	9.41607	10.3411	10.8609	9.90831	11.9075	10.7228	13.1004	10.6912	11.0842	10.7488	11.2413	11.4934	10.1555	8.72988	9.00618	10.5483	9.5197
Zm00001d041855	4.28164	5.08104	3.73707	4.01463	4.74199	5.32263	5.90179	6.46635	5.48755	6.11679	5.21873	5.0493	5.99713	7.24666	6.3933	7.71396	6.08593	7.2074	6.70623	5.75921	5.42208	5.01045	5.18548	5.00531	5.20744	6.65306	6.61098	5.75879	6.73218	6.43708	4.72968	3.51914	4.03375	4.85667	3.53024	4.32358	5.75639	4.76569	6.39892	4.78802	7.50681	5.44377	5.89192	6.02772	6.07975	5.88694	4.84371	7.92552	5.62326	4.99391	5.61872	6.85703	5.99158	6.32366	7.58016	8.72988	9.22189	6.56681	6.72588
Zm00001d041856	0	0.0479343	0	0	0.213123	0.198605	0	0	0	0.127433	0	0.0431564	0	0.0935053	0	0.0443331	0.0375675	0	0.116293	0	0	0	0	0	0.169808	0.223257	0.0459096	0.0457047	0.323663	0	0.225223	0	0.0995987	0.104444	0.0893731	0	0	0.0588357	0	0.0504002	0	0	0.0550647	0	0	0.124372	0	0	0	0	0	0	0.0570626	0	0	0.0975405	0	0	0
Zm00001d041857	25.9345	20.1803	30.6268	21.9013	26.8002	28.7978	26.9204	25.5931	33.7664	26.0813	29.4279	23.3044	28.1545	29.0802	23.9535	26.0679	27.537	30.4966	29.771	26.535	27.7777	33.9554	30.0596	27.7217	22.4146	27.6392	24.7453	32.8159	26.9287	26.4178	19.9885	18.0511	25.5969	18.6956	20.109	18.022	18.8282	19.9453	22.9981	24.1417	25.1791	27.1703	17.2353	22.0648	32.5237	22.387	33.4014	23.7766	21.8133	22.7891	22.8324	29.6983	28.8737	27.9257	23.8095	25.7019	31.0093	30.6106	27.5244
Zm00001d041859	0	0	0	0	0	0	0	0	0	0	0	0	0	0	0	0	0	0	0	0	0	0	0	0	0	0	0	0	0	0	0	0	0	0	0	0	0	0	0.0633557	0	0	0	0	0	0	0	0	0	0	0	0	0	0.0570626	0	0	0	0	0.0517071	0
Zm00001d041861	0	0.0958686	0	0.035845	0.0532808	0.0794422	0	0.1021	0.0801102	0	0.144965	0.129469	0.183118	0.0467527	0.170488	0.0886662	0.15027	0.0980598	0.0387643	0.0853217	0.0417083	0.0385419	0.0405116	0	0.169808	0.133954	0.137729	0.137114	0.129465	0.0514967	0.0563057	0.165607	0.0497993	0.0522222	0	0.0428077	0.0599624	0.0588357	0.0633557	0	0	0.145815	0.0550647	0.0553001	0	0	0.0504553	0.0582759	0.0617941	0	0.204317	0.0463312	0.22825	0.0461581	0.0485908	0.0975405	0.0539292	0.103414	0
Zm00001d041862	0	0	0	0	0	0	0	0	0	0	0	0	0	0	0	0	0	0	0	0	0	0	0	0	0	0	0	0	0	0	0	0	0	0	0	0	0	0	0	0	0	0	0	0	0	0	0	0	0	0	0	0	0	0	0	0	0	0	0
Zm00001d041863	0	0	0	0	0	0	0.0517701	0	0	0	0.0724824	0	0	0	0	0	0	0	0	0	0	0	0	0	0	0	0	0	0	0	0	0	0.0497993	0	0	0	0	0	0	0	0	0	0	0	0	0	0.0504553	0	0	0.0703368	0	0	0	0	0	0	0	0	0
Zm00001d041864	56.5584	55.6038	54.2949	57.1369	63.6705	67.5259	65.2303	65.1059	66.0909	58.9165	63.7121	64.8209	64.9155	61.3395	63.4641	71.997	67.3585	68.0535	68.6516	58.3174	66.0243	55.5774	57.3239	61.1225	57.5649	59.431	58.2593	61.5642	56.9646	57.1613	55.2922	58.1694	58.7134	54.5722	60.595	58.1757	57.1442	57.7178	68.4875	64.8147	57.5001	65.3253	56.6616	56.9038	61.0926	54.7237	60.2941	50.7583	60.7436	53.5966	63.185	60.6476	63.9101	65.4061	64.9659	69.0587	69.6226	65.2027	62.3954
Zm00001d041865	0	0	0	0	0	0	0	0	0	0	0	0	0	0	0	0	0	0	0	0	0	0	0	0	0	0	0	0	0	0	0	0	0	0	0	0	0	0	0	0	0	0	0	0	0	0	0	0	0	0	0	0	0	0	0	0.0487703	0	0	0
Zm00001d041866	0.0407775	0.143803	0.214774	0.107535	0.213123	0.0794422	0.20708	0.578568	0.400551	0.339821	0.217447	0.129469	0.274678	0.187011	0.0852439	0.177332	0.488377	0.343209	0.581465	0.426609	0.375375	0.269793	0.486139	0	0.113205	0.357211	0.137729	0.457047	0.323663	0.257483	0.0563057	0	0.298796	0	0.268119	0.0856154	0.179887	0.176507	0.126711	0.201601	0.0521306	0.0486051	0.275324	0.1106	0.0590267	0.456031	0.100911	0.116552	0.185382	0	0.255396	0.231656	0.171188	0.138474	0.0971816	0.292622	0.431434	0.36195	0.155213
Zm00001d041867	0	0	0	0	0	0	0	0	0	0	0	0	0	0	0	0	0	0	0	0	0	0	0	0	0	0	0	0	0	0	0	0	0	0	0	0	0	0	0	0	0	0	0	0	0	0	0	0	0	0	0	0	0	0	0	0	0	0	0
Zm00001d041868	0	0	0	0	0	0	0	0	0	0	0	0	0	0	0	0	0	0	0	0	0	0	0	0	0	0	0	0	0	0	0	0	0	0	0	0	0	0	0	0	0	0	0	0	0	0	0	0	0	0	0	0	0.0570626	0	0	0	0	0	0
Zm00001d041869	0	0	0	0	0	0	0	0	0	0	0	0	0	0	0	0	0	0	0	0	0	0	0	0	0	0	0	0	0	0	0	0	0	0	0	0	0	0	0	0	0	0	0	0	0	0	0	0	0	0	0	0	0	0	0	0	0	0	0
Zm00001d041870	4.93408	4.45789	5.36936	4.83907	5.11495	4.3296	3.62391	5.30921	4.40606	6.54156	5.21873	4.53142	4.85264	5.00254	6.05232	3.67965	4.58323	4.41269	4.49666	3.96746	4.79646	7.05317	4.69934	5.53472	5.20744	4.7777	4.7746	4.47906	6.47325	4.7377	8.10802	11.3027	9.36228	8.87778	6.74767	6.46396	6.89568	6.23658	6.39892	7.50963	5.94289	5.34656	4.46024	2.82031	5.66656	3.6897	4.38961	2.97207	3.76944	3.65751	3.42231	3.75283	3.70907	5.30818	4.47035	4.87703	3.55933	3.51608	4.60464
Zm00001d041871	26.8316	25.4531	23.6252	20.9693	25.5748	23.3163	25.9886	24.0616	23.6325	20.6441	23.7018	21.794	22.7067	21.4127	21.6946	24.2945	22.2024	24.4169	23.2586	23.5488	24.5662	26.8637	25.4007	23.1977	22.641	26.0764	25.0666	22.9894	24.5983	25.4394	26.52	23.0193	22.3101	25.5367	24.4882	23.9723	22.6058	20.769	23.3782	24.7465	23.0939	21.8237	19.9334	19.6868	20.6003	17.0804	22.8058	19.3476	21.1336	24.7585	23.3943	24.6482	24.4799	21.5097	23.5179	23.3122	24.6996	23.0614	29.3352
Zm00001d041872	0	0	0	0	0	0	0	0	0	0	0	0	0	0	0	0	0	0	0	0	0	0	0	0	0	0	0	0	0	0	0	0	0	0	0	0	0	0	0	0	0	0	0	0	0	0	0	0	0	0	0	0	0	0	0	0	0	0	0
Zm00001d041873	0.693217	0.575212	0.773188	0.537674	0.586088	0.556095	0.880091	1.76974	1.24171	1.5292	1.52213	0.906284	0.732474	0.70129	1.02293	2.03932	2.02865	1.02963	1.78316	1.23717	1.33467	1.58022	0.891254	1.29946	1.13205	0.893029	0.918192	0.959798	0.841523	1.4934	0.844585	0.828033	1.49398	1.14889	0.849045	0.385269	0.839474	0.470685	0.570201	0.453602	1.09474	0.437446	2.09246	3.42861	2.77426	2.73618	1.61457	1.98138	1.48306	1.05505	1.63454	1.4826	1.99719	1.06164	1.11759	1.02418	0.269646	0.982436	0.517375
Zm00001d041875	0	0	0	0	0	0	0	0	0	0	0	0	0	0	0	0	0	0	0	0	0	0	0	0	0	0	0	0	0	0	0	0	0	0	0	0	0	0	0	0	0	0	0	0	0	0	0	0	0	0	0	0	0	0	0	0	0	0	0
Zm00001d041877	1.30488	1.43803	1.11683	1.54133	0.372965	0.635538	0.673011	0.2042	0.320441	0.509732	0.217447	0.604189	0.549355	0.514279	0.767196	0.354665	0.939187	0.392239	0.465172	0.810556	0.959291	0.770838	0.162046	1.58822	1.01885	1.02698	0.275458	0.639865	0.582593	1.08143	1.40764	1.03504	1.54378	0.783334	1.29591	1.36985	1.07932	0.647192	0.570201	0.856804	0.625567	1.06931	0.550647	0.442401	0.295133	0.414573	1.21093	0.349655	0.988705	0.281347	0.459713	0.694969	0.285313	0.415423	0.388726	0.390162	0.377504	0.310243	0.983013
Zm00001d041880	17.2897	15.8183	16.7524	16.7754	14.2792	15.2132	16.7217	13.5453	13.058	17.2884	13.4817	16.6584	18.6781	15.8024	19.4356	17.7776	14.0502	15.2973	14.2265	20.5625	25.0667	21.8147	23.0916	20.8875	19.6411	18.441	19.0984	21.0241	18.1898	19.4657	25.9569	19.8728	20.4177	29.0878	22.388	22.6025	26.3835	26.2995	19.1968	18.5977	21.947	17.6923	19.1075	20.0187	26.6801	24.294	22.2508	21.2124	22.6166	24.9696	25.0288	19.6908	19.9149	24.6023	19.2905	17.5573	15.3159	17.9941	17.1251
Zm00001d041882	41.1037	47.7905	38.3587	43.4082	37.2965	37.0201	35.0483	32.6721	32.0841	31.7308	32.8345	36.7261	37.6766	38.5242	41.3007	33.6045	34.0737	33.4874	35.5469	37.9255	36.9536	41.6253	37.1086	40.7163	44.9425	41.124	42.0073	37.0208	35.4734	41.9183	23.0853	21.9843	18.874	25.1189	39.637	35.3163	33.0393	32.7715	31.4878	27.4177	27.4207	22.2125	50.9899	42.5258	36.1834	46.5566	35.8737	47.5531	42.9469	46.8443	40.9656	38.5013	36.463	36.9265	34.6452	34.4318	35.4315	33.8165	38.0788
Zm00001d041883	7.13606	6.23146	6.44323	7.49159	7.13962	7.11008	9.47392	9.29112	8.17124	8.32563	7.39321	8.76074	8.05721	9.53754	7.97031	7.75829	6.83728	8.67829	8.48938	8.02024	5.5055	6.4365	5.99571	6.59353	6.5659	6.20655	9.45738	6.62718	6.08486	7.15804	6.08101	5.87904	3.83455	5.90111	8.08827	4.70885	5.27669	7.23679	7.53932	5.39282	8.49729	6.17285	8.20464	7.29962	4.13187	7.83544	6.15555	6.64345	7.60067	7.52603	7.30433	8.66394	7.76052	6.55445	8.01748	6.68153	8.14331	8.11802	7.24325
Zm00001d041884	5.38263	6.66287	6.22846	6.88223	6.39369	6.31565	6.36772	8.88272	7.89085	7.9858	7.68314	7.16396	5.49355	6.31161	8.09817	6.8273	8.60295	6.66807	8.10174	7.12436	5.67233	6.78338	6.23878	5.82348	7.75456	7.14423	7.52918	7.03852	7.9621	8.18797	5.74318	4.01596	4.48194	6.31889	5.80925	5.99308	4.19737	4.1185	5.44859	6.30003	5.57798	5.88122	6.44257	5.80652	4.1909	5.76257	5.34826	5.65276	5.43788	5.97862	5.97627	6.71803	6.50514	5.12355	7.04566	7.07169	6.30972	6.82534	5.84634
Zm00001d041886	0	0	0	0	0	0	0	0	0	0	0	0	0	0	0	0	0	0	0	0	0	0	0	0	0	0	0	0	0.0647325	0	0	0	0	0	0	0	0	0	0	0	0	0	0	0	0	0	0	0	0	0	0	0	0	0.0461581	0	0	0	0.0517071	0
Zm00001d041887	0	0	0	0	0	0.0397211	0.10354	0.0680668	0	0.0424777	0	0	0.0915593	0.0467527	0	0	0	0	0.0387643	0.255965	0.0834166	0.269793	0.162046	0.048128	0.169808	0.0446514	0.0459096	0.182819	0	0.15449	0	0	0	0	0	0	0	0	0.0633557	0	0.104261	0.0972102	0.110129	0.1106	0	0.207287	0.0504553	0.233104	0.0617941	0	0.102158	0.0463312	0	0.138474	0.242954	0.0975405	0	0	0
Zm00001d041888	0	0	0	0	0	0	0	0	0	0	0	0	0	0	0	0	0	0	0	0	0	0	0	0	0	0	0	0	0	0	0	0	0	0	0	0	0	0	0	0	0	0	0	0	0	0	0	0	0	0	0	0	0	0	0	0	0	0	0
Zm00001d041889	0.081555	0.191737	0.0429549	0.107535	1.6517	0.834143	0.828321	1.70167	4.24584	0.807076	2.53688	0.258938	0.274678	0.374021	0.42622	1.90632	2.62972	3.13791	3.87643	1.62111	1.54321	1.34897	1.45842	0.625664	0.169808	0.803726	1.05592	1.9653	1.42412	3.24429	0	0	0	0	0.0893731	0.171231	0	0	2.09074	1.31041	0.938351	0.680472	0.275324	0.387101	1.06248	0.165829	0.252277	0.174828	0.123588	0	1.53238	1.85325	1.88307	1.56938	2.23518	4.29178	3.34361	2.48194	1.29344
Zm00001d041890	0	0	0	0	0	0	0	0	0	0	0	0	0	0	0	0	0	0	0	0	0	0	0	0	0	0	0	0	0	0	0	0	0	0	0	0	0	0	0	0	0	0	0	0	0	0	0	0	0	0	0	0	0	0	0	0	0	0	0
Zm00001d041891	0	0	0	0	0	0	0	0	0	0	0	0	0	0	0	0	0	0	0	0	0	0	0	0	0	0	0	0	0	0	0	0	0	0	0	0	0	0	0	0	0	0	0	0	0	0	0	0	0	0	0	0	0	0	0	0	0	0	0
Zm00001d041894	0	0	0	0	0	0	0	0	0	0	0	0	0	0	0	0	0	0	0	0	0	0	0	0	0	0	0	0	0	0	0	0	0	0	0	0	0	0	0	0	0	0	0	0	0	0	0	0	0	0	0	0	0	0	0	0	0	0	0
Zm00001d041896	0	0	0	0	0	0	0	0	0	0	0	0	0	0	0	0	0	0	0	0	0	0	0	0	0	0	0	0	0	0	0	0	0	0	0	0	0	0	0	0	0	0	0	0	0	0	0	0	0	0	0	0	0	0	0	0	0	0	0
Zm00001d041897	0	0	0	0	0	0	0	0	0	0	0	0	0	0	0	0	0	0	0	0	0	0	0	0	0	0	0	0	0	0	0	0	0	0	0	0	0	0	0	0	0	0	0	0	0	0	0	0	0	0	0	0	0	0	0	0	0	0	0
Zm00001d041898	0	0	0	0	0	0	0	0	0	0	0	0	0	0	0	0	0	0	0	0	0	0	0	0	0	0	0	0	0	0	0	0	0	0	0	0	0	0	0	0	0	0	0	0	0	0	0	0	0	0	0	0	0	0	0	0	0	0	0
Zm00001d041899	0	0	0	0	0	0	0	0	0	0	0	0	0	0	0	0	0	0	0	0	0	0	0	0	0	0	0	0	0	0	0	0	0	0	0	0	0	0	0	0	0	0	0	0	0	0	0	0	0	0	0	0	0	0	0	0	0	0	0
Zm00001d041900	13.9051	11.7439	15.5926	12.3665	14.4391	13.7832	12.8908	19.4331	20.9488	14.6973	19.2803	10.5302	13.093	15.3816	13.7669	19.9499	16.2667	15.6405	21.0103	23.2502	27.027	28.02	28.8847	17.5186	15.7921	19.2894	21.1184	22.5781	18.1898	25.5938	16.6665	18.5893	26.5928	20.8367	12.9144	15.796	14.451	14.4147	16.029	19.0513	20.1745	20.3655	14.0966	20.7375	24.9093	16.6659	10.9488	17.8907	11.9263	12.0979	22.0152	18.8568	19.5725	21.9251	26.0933	26.1896	22.3267	24.1989	22.2471
Zm00001d041904	0	0	0	0	0	0	0	0	0	0	0	0	0	0	0	0	0	0	0	0	0	0	0	0	0	0	0	0	0	0	0	0	0	0	0	0	0	0	0	0	0	0	0	0	0	0	0	0	0	0	0	0	0	0	0	0	0	0	0
Zm00001d041905	0	0	0.0429549	0	0.0532808	0	0	0	0.0400551	0	0	0	0.0457796	0.0467527	0.042622	0.0443331	0	0	0	0	0	0.0385419	0	0.048128	0	0	0	0.0457047	0.0647325	0	0	0.0414017	0	0.0522222	0.0446866	0	0.0599624	0.0588357	0	0	0	0	0	0	0	0	0	0	0	0	0.102158	0	0	0.0461581	0	0	0	0	0
Zm00001d041906	0	0	0	0	0	0	0	0	0	0	0	0	0	0	0	0	0	0	0	0	0	0	0	0	0	0	0	0	0	0	0	0	0	0	0	0	0	0	0	0	0	0	0	0	0	0	0	0	0	0	0	0	0	0	0	0	0	0	0
Zm00001d041907	0	0	0	0	0	0	0	0	0	0	0	0	0	0	0	0	0	0	0	0	0	0	0	0	0	0	0	0	0	0	0	0	0	0	0	0	0	0	0	0	0	0	0	0	0	0	0	0	0	0	0	0	0	0	0	0	0	0	0
Zm00001d041908	0	0	0.0429549	0.0716899	0	0	0	0	0	0	0	0	0	0	0	0	0	0	0	0	0	0	0	0	0.0566026	0	0	0	0	0	0	0	0	0	0	0	0	0	0	0	0	0	0	0	0	0	0	0	0	0	0	0	0	0	0	0	0	0	0
Zm00001d041910	0	0.0958686	0	0.0716899	0	0.0794422	0.10354	0.170167	0.200275	0.127433	0.579859	0.172625	0.0457796	0.0935053	0.21311	0.221665	0	0	0.0775286	0.0426609	0.166833	0.0385419	0.243069	0.048128	0.0566026	0.0893029	0.137729	0.0457047	0.129465	0.0514967	0	0	0	0	0.0446866	0.128423	0.0599624	0.294178	0.190067	0	0.0521306	0.0486051	0.330388	0.331801	0.236107	0.124372	0.454098	0.233104	0.0617941	0.21101	0.204317	0	0.22825	0.0923163	0.0971816	0.0487703	0.107858	0.258536	0
Zm00001d041911	35.9657	36.2383	34.7075	34.3395	38.7884	39.3239	39.7077	35.9733	36.1698	30.499	34.7191	36.2514	37.5851	35.8125	33.8845	34.3138	35.4261	34.8603	31.903	36.859	42.5008	38.6575	37.1086	36.6735	32.2635	40.7668	36.7736	37.8892	34.114	37.3866	33.8397	32.4175	37.8475	33.0044	32.8893	33.6897	35.7376	34.4777	32.9449	35.4314	35.3967	35.0443	24.4487	29.7515	39.9021	39.9649	35.4196	30.7697	32.7509	33.832	35.5512	33.3585	36.7483	33.7416	35.617	38.5285	41.7412	36.0916	38.441
Zm00001d041912	15.9848	18.0233	15.8503	15.4133	12.8407	13.0285	12.7354	7.38525	7.89085	7.56103	5.29122	12.3859	12.5894	11.1271	11.2948	6.9603	7.85161	7.30546	6.35735	9.34272	10.9276	10.599	11.0191	16.2673	15.0563	14.5117	11.0642	11.1519	7.83263	7.98198	9.62827	11.0129	9.21288	7.99	11.5291	13.7413	16.1299	16.0033	9.05986	9.07204	8.96647	7.24216	14.1516	10.6176	9.20816	11.4008	14.7834	15.9093	14.0891	17.2325	9.39858	10.9342	10.2142	10.6625	12.1477	8.72988	9.54547	11.2204	9.9336
Zm00001d041913	0.203887	0.239672	0.0859097	0.322605	0.319685	0.0397211	0.310621	0.136134	0.16022	0.0424777	0	0.129469	0.0915593	0.420774	0.127866	0.0443331	0.075135	0.0980598	0.116293	0.213304	0.125125	0.0770838	0	0.336896	0.113205	0.133954	0.0459096	0.137114	0.0647325	0	0.563057	0.414017	0.298796	0.261111	0.268119	0.128423	0.299812	0.294178	0.126711	0	0.364914	0.19442	0.110129	0.387101	0.0590267	0.0414573	0.100911	0.233104	0.185382	0.281347	0.204317	0.185325	0.22825	0.0461581	0.291545	0.341392	0.161788	0	0.155213
Zm00001d041914	1.83499	1.96531	2.10479	1.89978	2.18451	1.74773	1.34602	3.50544	3.1243	2.59114	2.68185	1.85572	2.60944	3.27269	2.98354	3.45798	2.8927	2.05926	2.48092	5.03398	4.79646	6.51358	5.42855	2.50265	4.1886	4.01863	5.09597	6.03301	4.14288	2.93531	2.42114	4.30577	6.12532	4.02111	2.27901	1.62669	2.3985	2.17692	2.97772	3.57842	3.38849	4.66609	1.98233	2.65441	1.94788	1.86558	2.3714	3.96276	2.28638	1.68808	3.26907	3.7065	3.53788	3.46186	5.15062	4.48686	3.72111	4.60194	3.3112
Zm00001d041915	0	0	0	0	0	0	0	0	0	0	0	0.0431564	0	0	0	0	0	0	0	0	0	0	0	0	0	0	0	0	0	0	0	0	0	0	0	0	0	0	0	0	0	0	0	0	0	0.0414573	0	0	0	0.0703368	0.102158	0.0463312	0	0	0	0	0	0.0517071	0
Zm00001d041916	0	0	0	0	0	0	0	0	0	0	0	0	0	0	0	0	0	0	0	0	0	0	0	0	0	0	0	0	0	0	0	0	0	0	0	0	0	0	0	0	0	0	0	0	0	0	0	0	0	0	0	0	0	0	0	0	0	0	0
Zm00001d041917	15.944	18.263	16.194	16.2736	17.9023	16.7226	13.2531	20.9305	13.8991	19.6672	17.0334	17.6941	16.5265	15.9894	18.2422	19.2849	17.0932	15.7386	17.0951	18.6854	19.4361	17.6136	18.8379	15.7378	19.8109	18.2624	15.5634	17.0935	19.8082	18.2298	14.2453	13.3313	13.9936	15.2489	13.2272	14.8971	14.0912	12.9438	14.6352	15.2209	13.7104	14.3385	21.0347	17.6408	19.5969	20.3141	17.3062	16.4921	16.9934	15.1224	19.5123	16.1233	16.4911	17.817	16.6181	14.0458	13.8059	13.0819	14.4348
Zm00001d041918	12.8041	11.1208	10.9105	12.2948	14.3858	15.9679	14.5992	16.268	15.0607	15.6743	16.8884	13.9827	12.8641	11.8752	15.0029	14.4969	16.0413	18.6804	14.304	12.201	15.1401	14.222	13.6929	11.262	13.811	15.8513	16.6652	16.6365	14.3706	16.8394	15.4277	13.7454	8.96388	12.22	11.976	11.2156	12.6521	12.4143	14.0016	15.8761	12.1464	13.7553	17.5106	17.5855	16.8816	17.039	12.2102	12.9955	14.8306	13.997	17.5202	15.8453	15.7493	17.817	18.6589	16.9233	17.9045	16.8048	17.6942
Zm00001d041919	0	0	0	0	0.0532808	0.0397211	0.0517701	0.2042	0.16022	0.254866	0.28993	0.388407	0	0.0467527	0	0	0.0375675	0.245149	0.193822	0.127982	0.166833	0.0770838	0.243069	0.048128	0	0.0446514	0.0918192	0	0.0647325	0.0514967	0	0	0	0	0	0	0	0	0	0	0	0	0.385453	0.276501	0.17708	0.373116	0	0.0582759	0.0617941	0.0703368	0.204317	0.231656	0	0	0	0	0	0	0
Zm00001d041920	8.60405	8.81991	7.43119	8.56694	7.35274	7.86478	9.11153	8.03188	6.92953	8.32563	6.88583	8.37234	8.19455	6.21811	7.54409	6.25097	7.92674	7.35449	6.35735	8.31887	10.5105	5.81983	7.85924	8.75929	8.83001	8.34982	6.42734	8.31825	7.83263	5.97361	8.8963	8.15613	8.01769	9.66111	8.26701	8.64715	9.95376	6.94261	8.23624	7.61043	8.3409	7.19356	9.5262	8.07382	7.96861	8.54021	9.68742	9.44069	7.47708	8.72176	6.58922	7.13501	6.79045	7.66225	7.24003	7.60816	8.52081	7.54924	9.46797
Zm00001d041921	0	0	0	0	0	0	0	0	0	0	0	0	0	0	0	0	0	0	0	0	0	0	0	0	0	0	0	0	0	0	0	0	0	0	0	0	0	0	0	0	0	0	0	0	0	0	0	0	0	0	0	0	0	0	0	0	0	0	0
Zm00001d041922	0.48933	0.143803	0.257729	0.21507	0	0.0397211	0.10354	0	0.320441	0.127433	0.0724824	0	0	0	0	0.0443331	0.0375675	0	0.0387643	0	0.125125	0.0770838	0.162046	0.0962559	0.113205	0.0893029	0	0.0457047	0	0.0514967	0.675668	0.455418	0.298796	0.835556	0.357492	0.513692	0.299812	0.470685	0.44349	0.352801	0	0.0972102	0.495582	2.15671	0.17708	0.248744	0.302732	0.116552	0	0.0703368	0.255396	0	0.0570626	0.138474	0.340135	0	0.0539292	0.0517071	0.258688
Zm00001d041923	31.4394	30.9656	32.1302	30.6116	21.632	25.3818	24.9532	15.1108	15.982	14.1875	15.2213	25.2465	22.0658	22.5348	22.9732	12.3689	14.501	15.6405	14.0327	11.5184	14.5979	13.0272	14.4221	25.7966	22.8675	21.6113	14.1402	16.3623	14.759	13.2861	15.7093	16.4365	22.3101	17.4945	26.3651	25.2137	19.2479	22.3575	16.029	15.2209	16.8903	16.3313	14.5922	14.9863	17.767	14.6344	23.3608	21.8535	24.903	22.9298	14.1489	14.5943	12.6108	14.6783	12.6336	14.3872	13.7519	13.9092	24.5236
Zm00001d041925	0	0	0	0	0	0	0	0	0	0	0	0	0	0	0	0	0	0	0	0	0	0	0	0	0	0	0	0	0	0	0	0	0	0	0	0	0	0	0.0633557	0	0.0521306	0	0	0	0	0	0	0	0	0	0	0	0	0	0	0	0	0	0
Zm00001d041926	11.1323	9.68273	9.92257	10.4667	9.48397	10.8439	7.29958	6.77265	10.0939	9.64243	9.0603	8.63128	10.7582	10.8934	10.5702	5.67464	7.81404	6.27583	7.94668	3.96746	5.83917	5.74274	7.41362	8.51865	8.71681	7.9033	6.06007	6.99281	6.40852	5.61314	7.65757	6.29305	7.12131	6.05778	7.06048	7.19169	7.19549	9.11953	7.47597	7.50963	4.74389	5.97843	7.10335	8.01852	8.14569	6.42589	10.3938	8.74138	7.66247	8.08873	6.02735	5.60608	6.5622	7.15451	6.70553	8.87619	6.30972	6.25656	8.74364
Zm00001d041927	2.07965	4.12235	3.0498	2.65253	3.51653	4.21044	5.17701	3.36931	2.44336	2.80353	2.31944	4.35879	4.80686	4.39475	3.62287	4.03431	2.85513	2.99082	3.60508	2.90094	1.54321	2.46668	1.94456	3.70585	4.1886	2.99165	4.04005	2.65087	3.94868	2.72932	3.88509	4.8854	6.27472	4.96111	6.43487	4.10954	6.47594	5.35405	5.13181	3.52801	4.84815	3.69399	2.25765	2.59911	1.35761	2.73618	3.12823	4.48724	2.59535	4.50155	3.06475	3.28952	3.13844	4.15423	2.67249	3.07253	3.39754	3.41267	1.96603
Zm00001d041929	0	0	0	0	0	0	0	0	0	0	0	0	0	0	0	0	0	0	0	0	0	0	0	0	0	0	0	0	0	0	0	0	0	0	0	0	0	0	0	0	0	0	0	0	0	0	0	0	0	0	0	0	0	0	0	0	0	0	0
Zm00001d041932	0.48933	0.191737	0.386594	0.250915	0.586088	0.754701	0.15531	0.612601	0.600826	0.339821	0.362412	0.561033	0.824033	0.467527	0.255732	0.310332	0.15027	0.735449	0.697758	0.298626	0.542208	0.462503	0.729208	0.385024	0.283013	0.893029	0.137729	0.548456	0.453128	0.411973	0.112611	0.538222	0.348596	0.626667	0.312806	0.342462	0.359775	0.706028	0.570201	0.554402	0.417045	0.534656	0.330388	0.1106	0.413187	0.456031	0.454098	0.524483	0.494353	0.281347	0.868347	0.416981	0.171188	0.323107	0.680271	0.829094	0.64715	0.827314	0.4139
Zm00001d041934	0	0	0	0	0	0	0	0	0	0	0	0	0	0	0	0	0	0	0	0	0	0	0	0	0	0	0	0	0	0	0	0	0	0	0	0	0	0	0	0	0	0	0	0	0	0	0	0	0	0	0	0	0	0	0	0	0	0	0
Zm00001d041935	0	0	0	0	0	0	0	0.0680668	0	0	0	0	0	0	0	0	0	0	0	0	0	0	0	0	0	0	0	0	0	0	0	0	0	0	0	0	0	0	0	0	0	0	0	0	0	0	0	0	0	0	0	0	0	0	0	0	0	0	0
Zm00001d041936	0	0	0	0	0	0	0	0	0	0	0	0	0	0	0	0	0	0	0	0	0	0	0	0	0	0	0	0	0	0	0	0	0	0	0	0	0	0	0	0	0	0	0	0	0	0	0	0	0	0	0	0	0	0	0	0	0	0	0
Zm00001d041938	0.0407775	0.0958686	0	0.14338	0.106562	0.158884	0.10354	0.0680668	0.320441	0.169911	0.144965	0.0431564	0.0915593	0.233763	0.21311	0.0886662	0.112702	0.0490299	0.232586	0.170643	0	0.0770838	0.121535	0.0962559	0.396218	0.0893029	0	0.182819	0.25893	0.102993	0.0563057	0.124205	0.398395	0	0.0893731	0.256846	0	0.0588357	0.190067	0.151201	0.104261	0.0486051	0.0550647	0.1106	0	0.0414573	0	0.0582759	0	0.0703368	0.357555	0.138994	0	0	0.145772	0.0487703	0.107858	0	0.20695
Zm00001d041939	0	0	0	0	0	0	0	0	0	0	0	0	0	0	0	0	0	0	0	0	0	0	0	0	0	0	0	0	0	0	0	0	0	0	0	0	0	0	0	0	0	0	0	0	0	0	0	0	0	0	0	0	0	0	0	0	0	0	0
Zm00001d041940	9.21571	11.9836	10.3092	10.5026	10.8693	12.8696	11.7518	13.8516	13.5386	9.1327	11.9596	13.6806	14.0086	12.6232	13.3833	14.3639	11.7211	13.6793	12.7147	11.1771	12.9713	11.3699	13.7334	10.4438	10.4149	13.574	12.8088	11.9289	12.8818	12.0502	8.67107	7.5351	9.61127	10.5489	10.6801	11.0444	10.7333	9.59021	10.8338	12.4992	11.5209	11.568	10.3522	11.8895	13.5761	11.6495	12.3616	11.4803	11.1847	10.3395	11.0842	12.4168	11.4696	10.6625	12.828	10.7782	13.2127	13.3922	12.5205
Zm00001d041941	1.91654	2.49258	1.71819	2.00732	0.639369	0.71498	1.65664	0.238234	0.600826	0.297344	0.434895	1.07891	2.2432	1.63634	1.53439	0.310332	0.30054	0.441269	0.310115	0.639913	0.709041	0.501045	0.445627	1.34758	0.679232	1.4735	0.367277	0.319933	0.323663	0.102993	1.9707	1.61467	1.34458	1.51445	1.51934	1.71231	1.01936	2.94178	2.09074	1.20961	0.729829	0.680472	0.165194	0.1659	0.236107	0.497488	0.908196	1.4569	0.803323	0.914378	0.612951	0.463313	0.399438	0.415423	0.63168	0.292622	0.323575	0.413657	1.70734
Zm00001d041944	0	0	0	0	0	0	0	0	0	0	0	0	0	0	0	0	0	0	0	0	0	0	0	0	0	0	0	0	0	0	0	0	0	0	0	0	0	0	0	0	0	0	0	0.0553001	0	0	0	0	0	0	0	0	0	0	0	0	0	0	0
Zm00001d041945	130.855	150.082	140.806	135.171	81.3597	102.282	96.0335	44.0733	44.6614	41.2034	39.7929	95.1167	81.3962	79.199	88.739	44.7764	47.2223	47.8042	44.8503	42.4475	47.5475	44.8628	44.8868	89.5662	74.9419	70.5939	48.756	47.3043	40.7167	49.0248	130.629	108.638	106.172	114.001	140.495	131.805	113.209	122.437	101.812	89.4604	85.1293	87.6836	47.3556	45.7332	42.5583	43.1156	72.3529	63.7538	85.6466	90.1014	47.3505	43.8294	42.7399	50.1277	53.4985	53.8424	53.282	51.7588	90.2302
Zm00001d041946	0	0	0	0	0	0	0	0	0	0	0	0	0	0	0	0	0	0	0	0	0	0	0	0	0	0	0	0	0	0	0	0	0	0	0	0	0	0	0	0	0	0	0	0	0	0	0	0	0	0	0	0	0	0	0	0	0	0	0
Zm00001d041947	13.0896	12.0315	10.8246	12.1156	14.0128	13.9818	13.2014	13.8176	13.5787	10.5345	13.4817	12.9469	14.0543	12.7167	13.5538	15.4723	16.8302	13.4832	14.4591	11.4758	14.8482	13.297	13.8144	10.8769	11.0375	12.7703	14.5074	15.5853	12.9465	13.8526	12.9503	8.90136	15.0892	11.6978	10.4567	10.3166	10.9731	11.8848	11.4674	15.5233	14.5444	13.9011	9.63632	11.5024	15.7601	12.6445	11.7561	11.5969	14.8306	8.86243	13.8936	14.0384	13.0673	11.678	14.7716	17.1184	18.6056	17.8907	11.8479
Zm00001d041948	91.994	105.024	107.602	107.929	81.413	67.5259	70.8732	75.6222	75.2635	93.281	76.9763	118.723	131.159	116.508	124.84	72.529	95.4966	64.9646	72.0241	60.9624	63.7303	74.2317	73.2449	89.5662	94.6962	90.3298	64.0439	89.8097	99.6881	62.517	69.1434	73.0739	116.829	66.1656	71.1857	105.093	112.01	128.556	59.5543	69.7539	68.4996	77.1849	80.7799	83.3373	78.2694	101.695	105.906	109.151	92.0732	99.2452	61.5505	57.2654	56.2067	78.8381	40.5247	41.9424	45.7859	44.1062	50.3923
Zm00001d041949	10.3983	8.14883	11.2542	9.39138	11.8283	10.8439	10.9235	10.9588	10.8549	14.3575	13.0468	7.16396	8.83547	9.49079	8.73751	12.0143	11.12	13.3361	14.5366	12.5423	12.8044	11.4855	11.5863	9.04806	8.77341	8.17121	11.156	11.0148	9.06255	11.7412	8.83999	12.9587	8.31649	8.46	10.412	7.87662	6.05621	8.00165	11.1506	11.6928	11.6773	13.8525	9.361	10.6176	10.9199	9.94976	7.77012	6.64345	8.09503	8.2294	12.5144	12.9727	11.4696	12.6935	13.1681	13.7532	14.6148	14.478	11.1753
Zm00001d041950	7.87006	7.52569	6.48618	6.7747	7.61915	7.82506	7.04073	7.96382	6.36876	6.24422	6.37845	6.12821	7.09584	8.04146	6.73427	5.80764	7.43836	5.78553	7.21016	7.295	6.33967	6.899	6.76543	7.89299	6.67911	6.11724	5.96825	6.30724	5.89066	8.13648	6.47515	6.95548	5.32853	6.21445	5.89863	6.42115	7.55527	6.00124	6.20885	5.74563	5.63011	5.54098	5.34128	5.41941	9.26719	8.78896	7.97194	6.70173	7.78606	7.80738	7.61081	7.36667	6.5622	5.58513	6.51117	7.07169	8.3051	6.10144	9.77839
Zm00001d041951	2.8952	2.87606	3.17866	3.58449	5.43464	3.69406	4.504	5.07098	4.20578	6.03183	5.72611	4.48826	4.12017	5.84408	4.13433	4.78798	5.78539	5.34426	5.65959	4.43673	4.96329	3.96982	4.69934	3.46521	2.83013	4.01863	5.2796	5.11892	5.3728	5.35565	3.82878	4.80259	4.97994	3.49889	2.59182	5.0085	5.15677	5.1187	5.51194	4.23362	5.42158	5.15214	3.46908	3.70511	4.30895	4.85051	3.07777	3.49655	3.64585	3.58717	5.21008	6.48637	4.67913	5.07739	5.83089	4.87703	5.98614	6.15315	3.25946
Zm00001d041953	25.6083	26.6035	30.0254	25.7367	26.8535	29.5525	29.5089	27.465	31.6435	26.4211	28.4131	30.0368	29.1158	29.5477	27.4486	25.9349	26.7105	25.9858	30.9339	25.9378	32.324	27.2106	29.6139	28.8768	20.9996	28.4876	25.5717	32.7702	27.1229	27.7567	24.5493	23.8474	30.6764	26.2678	24.3989	22.7309	26.5034	26.8879	24.7087	25.5025	29.141	28.5798	18.722	24.9404	36.1834	25.6621	28.4568	24.3593	25.3974	28.3457	29.626	28.9107	26.2488	27.6949	28.0855	33.2126	32.0879	27.5599	28.4039
Zm00001d041954	51.3389	57.1377	53.9943	58.9291	63.2443	60.9719	62.6418	70.7554	69.6158	70.0032	72.12	69.007	76.6809	70.69	75.6966	65.4357	71.0777	66.0923	71.7527	63.522	63.5218	68.7973	63.5221	57.2723	62.3195	68.1381	69.7367	74.4072	76.1902	71.0139	58.6705	59.7426	61.4026	53.3189	54.741	59.0746	63.5002	63.366	59.5543	64.9659	66.7272	65.2767	60.4611	65.1436	61.919	77.6496	68.1147	74.0104	62.2266	63.4438	70.234	65.6977	63.739	69.2372	65.0145	70.1804	68.3822	62.8759	51.6858
Zm00001d041955	5.34185	6.37526	6.14255	6.70301	3.62309	3.05852	3.83099	4.93484	4.12567	5.5221	6.88583	9.66703	8.65235	9.07002	9.46208	4.38898	6.1235	3.92239	3.9152	3.58351	2.96129	5.85837	4.61832	5.48659	4.98103	4.91166	6.01416	4.34194	4.9844	4.84069	6.75668	6.78987	6.57351	6.63222	4.78146	6.07869	7.85508	12.6497	3.92805	3.02401	5.36945	7.53379	5.89192	6.24892	4.54506	7.8769	7.66921	10.0235	6.67376	8.29974	4.23958	4.77212	5.53507	5.30818	4.17881	3.85285	4.47612	3.36096	2.58688
Zm00001d041956	0.366997	0.191737	0.343639	0.250915	0.213123	0.158884	0.414161	0.136134	0.0801102	0.0849554	0.434895	0.431564	0.366237	0.280516	0.127866	0.221665	0.075135	0.14709	0	0.127982	0.0834166	0.0385419	0.0810231	0.24064	0.0566026	0.178606	0	0	0	0.0514967	0.337834	0.207008	0.199197	0.574445	0.357492	0.256846	0.4797	0.470685	0.253423	0.252001	0.104261	0	0	0.1659	0.472214	0.124372	0.201821	0.116552	0.556147	0.140674	0	0	0.114125	0.184633	0.145772	0.195081	0.161788	0.155121	0.310425
Zm00001d041957	0.081555	0	0.0859097	0.250915	0.0532808	0.238327	0.15531	0.0340334	0.16022	0.297344	0.0724824	0.215782	0.0915593	0.0935053	0	0.265999	0.262972	0.14709	0.426407	0.0853217	0.166833	0.231251	0.283581	0.192512	0.113205	0.357211	0.0918192	0.0914093	0.453128	0.205987	0.0563057	0.124205	0.149398	0.313333	0.0893731	0.214038	0.0599624	0	0.253423	0.352801	0.573437	0.19442	0.165194	0	0.17708	0.248744	0.151366	0.407931	0.0617941	0	0.0510792	0.324319	0.0570626	0.369265	0.0971816	0.292622	0.215717	0.103414	0
Zm00001d041958	0	0	0	0	0	0	0	0	0	0	0	0	0	0	0	0	0	0	0	0	0	0	0	0	0	0	0	0	0	0	0	0	0	0	0	0	0	0	0	0	0	0	0	0	0	0	0	0	0	0	0	0	0	0	0	0	0	0	0
Zm00001d041959	0	0	0	0	0	0	0	0	0	0	0	0	0	0	0	0	0	0	0	0	0	0	0	0	0	0	0	0	0	0.0514967	0	0	0	0	0	0	0	0.0588357	0	0	0	0	0	0	0	0.165829	0	0.0582759	0	0	0	0	0	0	0	0	0	0	0
Zm00001d041960	0.285442	0.0479343	0.0429549	0.179225	0.106562	0.158884	0.0517701	0.170167	0.280386	0.382299	0.144965	0.129469	0.320457	0.187011	0.21311	0.0443331	0.525945	0.14709	0	0.0853217	0.166833	0.115626	0.162046	0.385024	0.339616	0.133954	0.137729	0.0457047	0.323663	0.102993	0.281528	0.124205	0.248997	0.208889	0.268119	0.5565	0.299812	0.235343	0.44349	0.0504002	0.312784	0.145815	0.165194	0.1659	0	0.0829147	0.403643	0.233104	0.247176	0.422021	0.306476	0.231656	0.285313	0.184633	0.291545	0.0487703	0.323575	0.0517071	0.0517375
Zm00001d041961	19.5732	19.7489	18.3417	21.0051	15.7711	17.0006	18.5337	12.252	13.5787	11.384	12.5395	18.2983	16.8469	15.5686	15.2587	13.0783	12.5475	12.6007	15.7771	10.6226	11.0527	11.7938	11.0191	18.2405	16.4148	13.4847	11.5692	11.8832	13.8528	12.1017	17.7926	20.4938	21.0153	21.15	18.679	17.3799	15.95	18.9451	23.8851	20.2105	18.9234	20.0739	12.9402	9.06922	8.97206	9.99122	13.8752	13.1121	12.3588	13.6453	13.4338	11.9998	11.6978	12.2319	10.3498	10.7295	11.1633	11.0653	20.4363
Zm00001d041962	1.14177	1.19836	1.24569	1.18288	5.32808	5.36235	5.07347	6.73861	9.41295	9.85482	7.24824	3.97039	4.85264	5.00254	5.07202	7.4923	8.49025	10.1002	10.1175	9.17208	8.92558	8.86464	7.61617	3.75398	3.11314	5.31352	7.62099	9.7808	9.58041	8.54845	1.06981	0.952238	1.09559	1.04445	0.536239	1.32704	1.97876	1.05904	5.95543	5.29202	5.26519	5.58959	7.81919	9.45632	11.6283	7.21358	4.2887	4.02104	4.32559	3.30583	7.91728	9.6369	7.98877	11.4472	7.82312	7.80324	11.1633	10.7034	5.94981
Zm00001d041963	61.2478	66.389	60.9959	69.5392	64.15	62.6402	64.3502	61.4303	59.3616	65.2457	63.4221	61.4547	60.5665	61.3395	58.52	59.9384	63.3764	65.1607	64.6589	70.817	63.8554	57.3889	59.9166	58.5236	67.1307	59.0292	67.0739	61.8841	63.3084	67.8211	74.7176	78.8288	71.8107	68.8289	67.5214	64.0403	70.9356	77.0159	78.0542	66.1755	68.3954	68.193	72.8506	65.6966	56.9017	57.5843	53.5836	58.8587	63.0918	69.5631	64.3088	67.4583	65.2226	63.6982	57.5315	67.2542	68.2744	65.5647	65.9653
Zm00001d041964	1.46799	1.00662	1.20274	1.82809	1.17218	1.58884	1.86372	2.75671	1.44198	1.9115	2.24695	1.51047	1.28183	1.72985	2.04585	1.90632	1.72811	1.81411	1.20169	2.21836	1.16783	2.23543	2.30916	2.11763	0.849039	1.38419	1.9282	1.9196	0.906255	2.16286	2.13962	2.4013	2.63937	3.34222	2.14495	1.36985	2.15865	1.52973	1.96402	2.67121	2.45014	2.43026	1.76207	2.32261	2.71523	1.86558	0.908196	1.63173	1.85382	2.25078	2.09425	1.94591	1.59775	1.20011	0.777453	2.53605	2.15717	1.70633	2.79383
Zm00001d041965	53.0515	66.1973	52.7056	55.8823	57.117	39.1253	48.8192	50.1652	52.7525	86.5695	59.7255	75.8689	95.771	94.4404	85.2866	50.0964	63.752	44.7153	46.8273	37.3282	35.6189	38.0794	35.5692	39.9462	53.8291	51.5277	30.8053	42.551	46.3485	28.7352	28.6596	35.357	40.6363	20.5756	47.904	38.5269	45.1517	40.0671	22.3646	31.8025	28.4112	31.0101	30.0103	29.8621	22.076	25.4963	38.5983	60.1407	31.0824	40.7953	22.8835	22.7023	22.9962	30.4644	13.5568	17.3134	22.3267	22.1824	44.1838
Zm00001d041966	0	0	0	0	0	0	0	0	0	0	0	0	0	0	0	0	0	0	0	0	0	0	0	0	0	0	0	0	0	0	0	0	0	0	0	0.0856154	0	0	0	0	0	0	0	0	0	0	0	0.0582759	0	0	0	0	0	0	0	0	0	0	0.0517375
Zm00001d041968	4.24086	4.60169	5.62709	3.54865	4.36902	3.41601	2.48496	2.99494	5.60771	5.09732	6.5959	5.7398	5.67667	7.76094	5.49824	5.14264	3.26837	2.84373	5.38824	6.52711	6.5065	7.74692	5.99571	3.41709	4.75462	4.91166	4.63687	4.8904	4.01342	4.94368	5.23643	4.26437	11.1053	5.79667	2.94931	4.49481	7.07557	7.94282	3.8647	5.24162	5.00454	4.18004	3.52414	3.42861	3.42355	4.02136	4.03643	6.58518	3.33688	2.60246	4.03526	3.56751	5.24976	5.26203	5.63653	3.90162	3.72111	5.11901	3.82858
Zm00001d041969	23.2432	19.3175	19.8452	21.4711	19.927	21.8466	18.8961	21.7133	18.4253	21.1114	18.0481	22.0098	22.5694	25.1062	19.8192	19.8612	25.2829	20.7887	19.2659	19.7946	19.6029	19.5022	18.8379	17.9517	21.7354	21.9239	19.0525	19.3331	19.9376	20.4957	21.0583	22.9779	19.5711	23.03	19.4386	19.135	19.7876	19.8276	22.2378	23.4361	24.3971	24.1567	20.8695	19.0233	18.5934	19.5264	21.494	21.8535	20.4538	17.9359	19.7166	19.2738	18.3742	19.1095	15.2575	18.4839	19.037	17.0116	21.5228
Zm00001d041972	32.2958	31.5408	29.51	40.684	12.8939	16.8815	22.4165	3.06301	4.00551	4.24777	3.47916	26.498	31.8626	25.9945	21.4815	3.45798	3.26837	3.53015	3.41126	1.27982	0.875875	1.42605	1.57995	20.695	12.7922	13.0382	1.33138	1.14262	1.10045	1.5964	33.7834	27.4493	24.8001	24.0744	46.1165	33.0047	39.4553	42.597	16.4091	9.37444	12.1986	7.24216	0.991165	0.663602	0.826374	1.24372	30.3237	24.4759	24.4087	31.1592	2.14533	1.99224	1.99719	1.80017	1.84645	2.58482	1.18644	1.49951	15.366
Zm00001d041973	7.13606	7.52569	7.0446	8.78201	8.25852	6.79231	8.1279	8.47432	5.72788	7.22121	6.52342	8.63128	9.38482	7.24666	8.05555	5.67464	8.00188	6.42292	7.28769	7.93492	8.09141	7.82401	7.65668	7.02668	5.83007	8.30517	7.62099	6.71859	7.37951	8.75444	2.47745	2.77391	1.89237	2.08889	5.71988	4.62323	4.49718	5.9424	6.58899	4.23362	5.05667	4.90912	8.86542	9.29043	5.25338	7.71107	6.45828	7.57587	8.15682	7.31502	7.35541	9.21992	6.33395	7.84688	7.3858	7.90078	7.3883	7.91119	7.60541
Zm00001d041975	0	0	0	0	0	0	0	0	0	0	0	0	0	0	0	0	0	0	0	0	0	0	0	0	0	0	0	0	0	0	0	0	0	0	0	0	0	0	0	0	0	0	0	0	0	0	0	0	0	0	0	0	0	0	0	0	0	0	0
Zm00001d041976	0.0407775	0	0	0	0	0	0	0.1021	0.0400551	0	0	0	0	0.0467527	0	0	0	0	0	0	0	0	0	0	0	0	0	0.0457047	0	0	0	0	0	0	0	0	0	0	0	0	0	0	0	0.0553001	0	0.165829	0	0	0	0.0703368	0	0.0463312	0	0	0	0	0	0	0
Zm00001d041977	0	0	0	0.035845	0.0532808	0	0.0517701	0	0	0	0.0724824	0	0	0.140258	0	0	0	0	0	0	0	0.0770838	0.0810231	0	0	0.133954	0	0	0	0	0.0563057	0	0	0	0	0	0.0599624	0	0.190067	0	0	0	0	0	0	0.0414573	0	0	0	0.0703368	0	0	0	0.0461581	0	0	0	0	0
Zm00001d041979	9.94971	8.81991	9.53598	9.53476	7.67243	5.95817	7.19604	5.51341	6.08837	7.22121	5.87108	9.23546	8.83547	8.74275	9.93092	5.8963	5.44729	6.76613	5.9697	6.01518	5.25525	6.35941	5.75264	8.27801	8.547	7.27818	5.55506	6.21583	6.40852	5.56164	9.12152	10.0606	8.21689	8.72111	9.83104	9.4605	8.9344	9.11953	8.74308	8.56804	6.62059	6.75611	6.66283	6.80192	5.19435	5.9284	7.51784	8.39173	7.90964	7.80738	5.36332	6.57904	5.82039	6.64677	6.41398	6.09628	7.7658	7.54924	7.65715
Zm00001d041980	0	0	0	0	0	0	0	0	0	0	0	0	0	0	0	0	0	0	0	0	0	0	0	0	0	0	0	0	0	0	0	0	0	0	0	0	0	0	0	0	0	0	0	0	0	0	0	0	0	0	0	0	0	0	0	0	0	0	0
Zm00001d041981	0	0	0.0429549	0	0	0	0	0	0	0	0	0	0	0	0	0	0	0	0	0	0.0834166	0	0	0.048128	0	0.0893029	0.0459096	0	0	0	0	0	0	0	0	0	0	0	0	0	0	0.0486051	0	0	0.118053	0	0	0.0582759	0.123588	0	0	0	0	0	0.0485908	0	0	0	0
Zm00001d041982	2.60976	2.34878	3.0498	3.1902	8.25852	8.26199	6.73011	15.3491	16.9433	14.1026	9.4952	11.7817	11.4449	11.3141	7.88506	7.71396	7.4008	12.9929	13.4124	11.7744	9.55121	8.17088	9.56073	8.27801	5.49045	5.76003	6.24371	6.07872	5.1786	6.28259	6.58776	6.99688	7.9679	6.58	4.11116	6.20712	4.19737	3.82432	19.07	15.4225	16.2647	11.9083	21.8607	22.9496	42.1451	17.3706	18.7189	7.51759	14.9542	8.2294	12.3101	12.0461	10.7278	11.8626	9.18366	9.0225	10.0308	9.25558	4.75985
Zm00001d041983	23.4063	20.6117	27.3622	22.9049	22.5378	22.7205	26.8687	18.8545	20.8286	21.4088	18.1931	22.9592	25.2246	27.21	20.8422	17.0239	26.5602	24.613	23.5687	16.8937	16.1828	19.8876	20.7824	19.7806	20.943	21.522	15.4715	22.3496	15.7947	18.8993	18.9187	24.9238	25.2483	17.2333	21.2261	23.6727	19.8476	22.8871	19.1334	19.0513	28.5676	23.7193	16.7947	22.0648	29.8085	24.6257	23.6636	26.3407	21.5661	20.046	20.7382	23.9533	18.3171	23.4483	17.8328	19.5081	26.0478	22.3892	19.9189
Zm00001d041984	0	0	0	0	0	0	0	0	0	0	0	0	0	0	0	0	0	0	0	0	0	0	0	0	0	0	0	0	0	0	0	0	0	0	0	0	0	0	0	0	0	0	0	0	0	0	0	0	0	0	0	0	0	0	0	0	0	0	0
Zm00001d041985	0	0	0	0	0	0	0	0	0	0	0	0	0	0	0	0	0	0	0	0	0	0	0	0	0	0	0	0	0	0	0	0	0	0	0	0	0	0	0	0	0	0	0	0	0	0	0	0	0	0	0	0	0	0	0	0	0	0	0
Zm00001d041986	0	0	0	0	0	0	0	0	0.0400551	0.0424777	0	0	0.0457796	0	0.042622	0	0	0	0.193822	0	0	0	0	0	0	0	0	0.0457047	0	0	0	0	0	0	0	0	0	0	0.0633557	0	0	0	0	0	0	0	0	0	0	0	0.0510792	0	0.0570626	0	0.0971816	0	0	0	0
Zm00001d041987	0	0	0	0	0	0	0	0	0	0	0	0	0	0	0	0	0	0	0	0	0	0	0	0	0	0	0	0	0	0	0	0	0	0	0	0	0	0	0	0	0	0	0	0	0	0	0	0	0	0	0	0	0	0	0	0	0	0	0
Zm00001d041988	19.8179	21.858	19.1149	22.0446	18.9679	19.9797	21.0187	19.2629	20.7485	18.9875	23.1219	20.413	18.8154	17.9063	20.0323	21.4572	20.7748	18.7294	21.2428	19.368	20.3537	21.3137	17.9061	15.8822	15.5091	18.0392	16.2979	17.0935	20.326	17.0969	16.4413	17.0989	16.135	18.2256	15.0147	16.8662	14.6308	16.5917	17.1694	19.6057	19.966	19.3448	21.255	18.5255	21.8399	19.5679	21.2417	20.5131	18.3528	19.2019	20.6871	17.2352	18.0889	19.8941	18.5617	20.2884	18.2281	21.355	20.3846
Zm00001d041989	8.76716	7.47775	9.06348	6.84638	15.6645	12.0355	13.4602	17.2209	17.9847	17.161	22.2521	13.5943	13.7339	16.2699	15.4718	17.0682	18.5208	16.7682	16.0484	11.0065	11.72	14.4147	11.7889	10.0106	8.09418	11.0735	15.9765	15.9966	14.3059	15.346	12.6125	14.532	12.6988	13.63	7.95421	11.13	9.47406	10.8258	12.2276	16.2793	15.4828	16.0883	8.03945	9.12452	12.8678	11.2349	8.07285	9.96518	9.33091	9.63613	16.141	15.1503	17.29	15.7399	17.7356	20.6786	14.453	17.7355	15.2108
Zm00001d041990	0	0.0958686	0	0	0.106562	0	0	0	0	0.0424777	0.217447	0	0.0915593	0.0467527	0	0	0	0.0490299	0.155057	0	0.0417083	0	0	0.048128	0	0	0.137729	0	0.194197	0	0.168917	0.24841	0.0995987	0.0522222	0.223433	0	0	0	0.253423	0	0.0521306	0.0972102	0	0.0553001	0	0	0	0	0	0	0	0.138994	0	0.0461581	0.0485908	0.0487703	0.107858	0.103414	0.0517375
Zm00001d041991	9.09338	9.34719	8.54802	8.28018	6.18057	7.07036	9.1633	5.78568	7.97096	5.69201	4.27646	6.73239	5.90557	6.35836	5.37037	6.2953	5.82296	8.13896	4.84554	9.34272	8.84216	8.67193	9.03408	7.79673	6.4527	6.3405	6.51916	6.03301	5.50226	7.15804	6.75668	6.45866	4.08355	3.81222	9.33949	8.68996	8.27482	8.29583	8.29959	6.50163	5.99502	6.02703	7.70906	12.4978	8.91303	10.0327	8.0224	7.05138	7.97144	9.63613	10.4202	7.92264	7.87464	9.23162	8.16325	7.60816	9.76118	12.1512	11.2788
Zm00001d041992	0	0	0	0	0	0	0	0	0	0	0	0	0	0	0	0	0	0	0	0	0	0	0	0	0	0	0	0	0	0	0	0	0	0	0	0	0	0	0	0	0	0	0	0	0	0	0	0	0	0	0	0	0	0	0	0	0	0	0
Zm00001d041993	21.5305	23.6795	22.6802	22.0805	23.9231	25.0243	24.1766	26.7843	22.4709	25.1893	21.8172	23.9949	23.0729	22.5348	26.724	24.1172	24.1559	23.1912	24.9642	24.658	25.3169	21.9689	25.8464	24.2565	26.4334	26.6569	22.8171	24.7719	23.951	25.3364	32.4884	29.4366	29.033	28.6178	28.4206	27.4397	26.0237	28.8295	30.2206	29.1817	25.6483	26.83	33.149	28.922	28.746	26.8644	24.3195	27.681	26.8186	30.3855	26.1015	27.3818	26.7624	25.1562	28.8143	27.604	27.7735	28.8009	25.7136
Zm00001d041994	11.8255	12.415	12.4999	11.0044	10.7094	11.3205	9.26684	10.4823	10.4944	9.00527	10.8724	10.0554	8.14877	9.16352	9.8883	9.48728	7.32566	10.3943	11.9006	9.55603	11.5115	10.6761	11.1002	10.2513	9.05642	7.63539	8.95237	8.821	7.83263	9.06342	9.17782	7.57651	9.95987	9.03445	10.2779	9.80296	8.15489	8.94302	9.05986	11.34	8.13238	12.0541	10.1319	11.06	11.9824	10.2814	7.36648	10.0235	11.6791	9.14378	12.1569	11.1195	9.75771	9.924	10.2041	10.3393	7.81973	10.1346	12.2618
Zm00001d041995	8.6856	9.15545	11.0823	10.18	10.7627	11.8369	13.0461	14.0558	13.3784	12.5734	13.7717	10.8323	8.42345	9.30378	9.33421	13.3886	13.4116	13.2871	12.5596	12.6703	11.8452	12.1792	12.9637	8.22988	8.32059	7.85865	11.8447	11.6547	11.5224	11.9472	14.7521	10.2262	14.4418	12.8989	11.7973	10.6163	10.9731	10.5316	11.8475	15.5233	14.8051	13.172	9.80152	11.0047	13.6352	11.8983	7.41693	8.56656	9.51629	9.84714	13.4849	11.8145	12.6679	10.7087	14.3343	14.1921	15.208	15.4087	13.7104
Zm00001d041996	15.3323	12.5109	14.8194	13.1551	10.6562	12.2341	10.5611	8.61045	8.69195	13.5504	8.40796	10.9617	11.3534	13.7453	13.3833	9.62028	8.75323	9.41374	8.52815	12.1157	12.4708	13.4511	11.5458	13.6202	13.9243	14.4671	11.3856	11.1062	11.846	10.0933	11.5427	13.5383	8.51569	9.03445	9.51824	12.3714	9.29418	10.0021	8.36295	9.32404	10.6868	7.87403	14.7573	11.7789	13.222	10.2814	13.522	12.3545	12.2352	10.1285	9.80721	8.98826	10.7848	10.1086	9.81534	7.16923	9.9769	8.47997	9.31275
Zm00001d041997	0	0	0.0859097	0.0716899	0.0532808	0.0397211	0	0	0	0	0	0	0	0	0.042622	0	0	0.0490299	0.0387643	0	0	0.115626	0	0.048128	0.169808	0.0893029	0.0459096	0	0	0	0	0	0	0	0.0446866	0	0.119925	0.117671	0.190067	0.0504002	0.0521306	0.0486051	0	0.0553001	0.118053	0	0.0504553	0	0	0	0.0510792	0	0	0	0.0485908	0	0	0	0
Zm00001d041998	100.476	102.052	105.798	107.786	106.295	104.268	105.456	83.6881	103.903	62.1448	98.0687	105.129	105.11	101.406	112.522	102.543	100.305	88.2048	88.6927	87.1561	116.199	103.601	109.098	107.037	115.639	127.078	93.8392	114.124	97.3577	95.4748	102.814	71.6249	116.331	95.88	93.1715	107.961	104.934	96.2552	84.3264	97.6252	86.7453	94.4397	75.9893	96.0011	115.515	109.903	93.6955	107.053	100.292	96.924	98.4297	87.3344	94.8952	94.6703	88.2895	87.8352	72.8583	85.4202	93.6449
Zm00001d042003	0	0	0	0	0	0	0	0	0	0	0	0	0	0	0	0	0	0	0	0	0	0	0	0	0	0	0	0	0	0	0	0	0	0	0	0	0	0	0	0	0	0	0	0	0	0	0	0	0	0	0	0	0	0	0	0	0	0	0
Zm00001d042004	0	0	0	0	0	0	0	0	0	0	0	0	0	0	0	0	0	0	0	0	0	0	0	0	0	0	0	0	0	0	0	0	0	0	0	0.0428077	0	0	0	0	0	0	0	0	0	0	0	0	0	0	0	0	0	0	0	0	0	0	0
Zm00001d042005	65.7741	68.1626	66.5371	69.2524	88.5526	92.5104	84.7476	101.828	94.9706	84.4456	94.662	89.5063	78.0085	83.1262	81.3227	102.72	97.9009	106.983	102.687	89.2892	95.1367	94.1193	91.1915	74.454	82.5832	92.7857	95.6297	102.378	100.271	99.6461	117.116	122.425	116.132	117.03	80.3911	84.4596	94.9205	89.136	117.335	127.563	126.938	119.86	80.9451	89.365	82.2832	99.3318	75.6325	77.8566	85.7084	72.0248	104.763	94.7937	110.245	117.242	101.749	109.587	112.874	118.254	78.2271
Zm00001d042007	20.4703	21.6663	15.0342	21.7937	24.8288	23.4752	28.0076	24.7763	23.6726	20.899	26.891	16.3563	18.3118	16.9245	15.2587	27.2649	24.7194	28.0941	28.8407	20.8185	16.2245	17.6522	14.8677	18.3368	12.396	15.5387	23.8271	18.1904	23.6274	23.122	24.5493	21.7773	19.0234	22.1944	21.8517	15.796	18.5884	18.2979	23.6317	21.1681	25.3876	27.5105	11.894	14.3227	10.0345	15.588	14.9348	12.0631	17.2405	15.6851	18.1331	22.795	22.9962	20.1711	19.6793	23.2146	18.9831	22.3892	22.5058
Zm00001d042008	0	0	0	0	0.479527	0.675259	0.828321	1.2252	1.6022	2.37875	1.52213	0.388407	0.457796	0.607785	0.298354	1.50733	2.21648	1.61799	1.82192	1.62111	1.41808	1.6573	1.4179	0.288768	0.735834	0.401863	1.46911	1.27973	2.13617	1.5449	1.18242	1.15925	0.597592	0.887778	0.714985	0.5565	0.539662	0.529521	1.39382	1.51201	1.98096	0.923497	0.715841	0.995403	0.35416	0.580403	0.655919	0.349655	0.556147	0.492357	0.970506	0.648637	0.741814	1.15395	1.11759	1.26803	2.04931	1.55121	0.724325
Zm00001d042009	0	0	0	0	0	0	0	0	0	0	0	0	0	0	0	0	0	0	0	0	0	0	0	0	0	0	0	0	0	0	0	0	0	0	0	0	0	0	0	0	0	0	0	0	0	0	0	0	0	0	0	0	0	0	0	0	0	0	0
Zm00001d042010	0	0	0	0	0	0	0	0	0	0	0	0	0	0	0	0	0	0	0	0	0	0	0	0	0	0	0	0	0	0	0	0	0	0	0	0	0	0	0	0	0	0	0	0	0	0	0	0	0	0	0	0	0	0	0	0	0	0	0
Zm00001d042011	0	0	0	0	0	0	0	0	0	0	0	0	0	0	0	0	0	0	0	0	0	0	0	0	0	0	0	0	0	0	0	0	0	0	0	0	0	0	0	0	0	0	0	0	0	0	0	0	0	0	0	0	0	0	0	0	0	0	0
Zm00001d042012	0	0	0	0	0	0	0	0	0	0	0	0	0	0	0	0	0	0	0	0	0	0	0	0	0	0	0	0	0	0	0	0	0	0	0	0	0	0	0	0	0	0	0	0	0	0	0	0	0	0	0	0	0	0	0	0	0	0	0
Zm00001d042013	0.32622	0.239672	0.343639	0.14338	0.799211	0.397211	0.362391	1.08907	1.00138	2.33627	0.797307	0.94944	2.19742	1.96361	1.61963	0.531997	0.864052	0.392239	1.04664	0.298626	0.25025	0.154168	0.324092	0.577536	0.452821	0.62512	0.413186	0.68557	0.453128	0.15449	2.36484	1.65607	2.44017	2.08889	0.759672	1.07019	2.27857	2.76528	1.90067	1.10881	1.66818	1.70118	0.715841	0.497701	0.17708	0.414573	0.958651	1.28207	0.123588	0.914378	0.510792	0.694969	0.798877	0.184633	0.291545	0.438932	0.377504	0.206828	0.8278
Zm00001d042014	0.0407775	0	0	0	1.86483	1.19163	1.65664	2.58654	2.3232	2.46371	3.6966	0.388407	0.595135	0.70129	0.980305	2.70432	4.32026	2.35344	2.32586	0.0853217	0	0	0.0405116	0.048128	0	0.401863	0.826373	0.548456	0.647325	0.77245	1.18242	0.165607	0.398395	0.678889	0.312806	0.342462	0.23985	0.235343	1.52054	2.57041	1.25114	1.9442	0	0	0	0	0.0504553	0	0	0	0.766189	0.972956	0.855939	0.646214	0.874634	0.829094	0.539292	2.01658	0.4139
Zm00001d042015	0	0	0	0	0	0	0	0	0	0	0	0	0	0	0	0	0	0	0	0	0	0	0	0	0	0	0	0	0	0	0	0	0	0	0	0	0	0	0	0	0	0	0	0	0	0	0	0	0	0	0	0	0	0	0	0	0	0	0
Zm00001d042016	1.75343	1.10249	0.816142	2.07901	0.479527	0.0794422	0.621241	0.0340334	0	0.169911	0	0.302095	0.595135	0.607785	0.596708	0	0.0375675	0	0	0.639913	0.25025	0.385419	0.850743	0.770048	1.24526	0.803726	0.550915	0.502751	0.970988	1.08143	0	0	0	0	0.536239	0.342462	0.359775	0.176507	0	0.1008	0.0521306	0	0.991165	0.774202	0.35416	1.36809	0.958651	1.98138	1.0505	1.12539	0.153238	0.185325	0.342376	0.415423	0	0.146311	0	0	0.155213
Zm00001d042017	19.7363	20.8035	21.4774	19.3204	41.0262	37.9734	35.2554	61.124	59.8824	60.6157	61.8275	35.7766	32.1373	32.7269	38.5729	52.1801	54.4353	58.2966	59.8133	23.7194	26.735	24.9751	22.9701	23.8715	22.8109	28.7555	36.9113	40.083	38.71	41.4548	38.3442	31.1755	30.527	36.0333	26.7226	28.8096	23.8651	28.1823	45.426	50.753	37.8468	38.5925	19.3277	19.1892	21.8989	18.8631	19.728	18.8814	21.6897	17.7249	35.9087	32.9879	34.637	34.8494	45.481	52.3305	47.3498	43.7959	33.1638
Zm00001d042018	19.4101	20.9473	21.0908	22.6898	19.8204	19.7414	19.9833	17.7314	15.0607	14.5274	16.0186	21.8803	19.3648	19.1218	18.7963	17.7776	18.7838	17.8959	16.1647	19.752	19.728	17.7293	19.8912	17.8555	22.2448	16.5657	19.6493	17.9162	20.5849	19.5687	24.2114	20.9906	22.6587	22.7167	24.6223	21.0614	19.5478	22.2987	20.5272	19.9081	22.2598	19.8795	20.0986	19.5209	21.8989	17.5779	18.2144	20.0469	17.5495	23.0705	20.3295	19.7834	18.7736	20.5404	19.4363	20.8249	21.6795	18.8214	18.6772
Zm00001d042019	0	0	0	0	0.106562	0	0.0517701	0.1021	0.400551	0.382299	0.507377	0.215782	0.183118	0.327269	0	0.177332	0.187837	0.0980598	0.465172	0	0	0	0	0	0	0.0893029	0.0918192	0.182819	0.129465	0.15449	0.450445	0.621025	0.348596	0.208889	0.223433	0.128423	0.0599624	0.0588357	0.253423	0.201601	0.156392	0.243026	0	0	0	0	0	0	0	0	0	0.0463312	0.171188	0.0923163	0.291545	0.195081	0.323575	0.36195	0.155213
Zm00001d042021	0	0	0	0	0	0	0	0	0	0	0	0	0	0	0	0	0	0	0	0	0	0.0770838	0	0	0	0	0	0	0	0	0	0	0	0	0	0	0	0	0	0	0	0	0	0	0	0	0	0	0	0	0	0	0	0	0	0	0	0	0
Zm00001d042022	6.80984	5.08104	6.658	5.98611	3.46325	3.37629	4.29692	2.72267	4.48617	8.3681	4.71136	3.0641	6.27181	8.74275	4.2622	1.59599	2.36675	4.02045	2.63597	12.9689	8.84216	7.47713	8.62896	8.56678	6.11308	6.3405	5.18778	4.20483	5.89066	5.76763	4.56076	7.86632	6.42412	8.04222	7.68609	8.39031	8.4547	6.11891	4.4349	4.68722	5.42158	5.00633	14.2618	19.9633	6.72904	12.0641	9.33424	9.26587	7.90964	7.73704	6.02735	6.16206	5.99158	8.90852	5.19921	4.82826	4.26041	5.27413	3.93205
Zm00001d042023	15.4954	15.1472	16.6235	13.7286	14.7055	18.232	14.185	19.8755	16.2624	17.4158	19.5703	15.3637	10.6209	13.1843	15.6849	17.2456	15.4778	18.3372	20.0024	14.2487	14.2225	17.8064	15.4754	10.0106	10.8111	11.1629	21.1643	15.2654	12.6228	22.1951	17.9052	19.3346	17.131	18.2256	12.9591	13.7841	16.5496	16.3563	15.3321	19.0513	21.5821	24.6428	12.6098	9.67753	10.9199	10.5302	7.92149	11.2472	11.3701	11.6759	21.3511	15.4746	18.1459	13.8474	22.8863	20.5811	17.6888	22.3375	20.2294
Zm00001d042024	2.93598	2.44465	3.60821	2.54499	3.14357	2.46271	1.76018	1.76974	2.48342	2.20884	3.6966	2.6757	2.33476	2.52464	3.23927	4.03431	2.02865	2.20635	3.13991	4.35141	4.67133	5.04899	3.80809	2.79142	3.39616	3.57211	3.90232	3.65637	4.14288	3.19279	2.53376	2.31849	5.17913	4.90889	3.48555	2.99654	2.99812	1.41206	3.35785	4.08242	2.86718	4.18004	3.24882	3.31801	4.66311	2.28015	2.42186	3.96276	2.28638	2.03977	5.72088	3.75283	4.62207	3.32339	5.63653	4.48686	3.66718	3.87804	3.67336
Zm00001d042025	61.6556	65.9097	65.9787	65.5604	72.4618	68.4395	64.7126	74.1588	76.0246	90.0527	81.0354	75.6963	84.1887	79.5263	80.2146	88.7549	83.1369	74.0842	84.6225	75.467	72.4056	65.9452	68.9102	70.5556	82.5832	71.219	67.9003	68.9226	83.8933	75.3396	101.519	92.9468	76.0436	86.4278	81.1508	89.7249	85.3265	83.5466	93.9564	90.6196	91.1243	91.1346	86.6719	65.9731	50.6449	70.436	62.6151	72.0873	65.7489	66.9606	78.7642	75.2883	70.4723	75.8378	71.2341	73.5456	71.2405	69.8563	55.3591
Zm00001d042026	203.113	227.304	252.403	258.37	236.407	258.346	257.453	208.931	201.597	178.066	227.522	238.568	280.629	252.184	220.654	257.309	248.096	261.428	213.63	257.501	263.43	197.913	198.79	276.447	226.976	232.098	231.476	210.104	288.966	270.255	215.482	185.604	199.596	223.563	212.082	244.689	256.639	249.463	271.099	256.991	259.871	274.522	257.538	252.169	266.978	288.999	260.148	177.45	260.339	244.842	254.63	268.953	272.189	257.101	226.968	258.58	238.637	243.23	167.371
Zm00001d042027	0	0.191737	0.0429549	0.035845	7.56587	4.84597	6.83365	8.67852	7.53036	9.55748	7.68314	5.7398	3.20457	3.41295	5.79659	11.1276	11.6083	12.3065	10.195	1.15184	0.75075	1.11772	0.729208	0.336896	0.283013	1.42885	5.96825	4.61617	4.72547	5.76763	1.12611	0.621025	1.14539	1.14889	1.16185	0.813346	1.19925	1.17671	7.22255	8.01363	6.20354	7.48519	0	0	0	0	0.0504553	0.0582759	0	0.21101	4.80145	6.34738	4.05145	4.24655	16.9096	20.0446	17.0416	15.1502	6.26024
Zm00001d042028	72.747	71.9015	60.8241	66.9584	63.2975	61.528	67.767	61.7366	59.7622	44.5166	53.9994	65.4682	58.6437	61.1057	69.7296	67.3863	54.8861	56.2863	57.4875	53.6247	67.6509	70.339	64.4134	65.6947	59.0365	68.3613	52.5206	64.4893	56.8999	62.9804	42.1729	40.408	53.4347	49.82	55.6795	56.0353	53.2466	58.1885	49.9876	54.9866	46.6048	53.8059	38.3801	46.4521	64.6933	47.7174	63.5233	51.6907	56.9124	57.6058	60.8354	49.5744	53.8101	57.9746	65.2574	70.1316	57.4346	67.271	67.6727
Zm00001d042029	0.285442	0.191737	0.343639	0.358449	0.266404	0.794422	0.983631	0.442434	0.640881	0.679643	0.579859	0.302095	0.0915593	0.187011	0.980305	0.70933	0.90162	1.17672	1.00787	0.682574	0.291958	1.1948	0.567162	0.336896	0.0566026	0.491166	1.19365	1.23403	0.712058	1.02993	0	0	0	0	0.446866	0.214038	0.119925	0.176507	0.506845	0.655203	0.521306	0.340236	0.385453	0.221201	1.18053	0.0414573	0.201821	0.29138	0.247176	0.140674	0.868347	0.787631	1.25538	0.784688	0.680271	1.07295	2.26503	1.70633	2.0695
Zm00001d042030	15.4547	13.7092	15.4208	19.5713	16.6236	16.1268	21.1222	16.0297	11.4958	15.4194	13.4093	11.8248	14.1459	13.4648	15.9832	14.9403	16.417	13.0419	14.3816	19.9226	15.3904	27.7887	19.5671	13.8127	10.0753	16.1638	20.0625	15.4482	13.788	17.8178	20.0448	22.6881	17.2804	17.5989	19.2599	13.5272	15.8301	22.2987	19.2601	13.3057	16.6818	15.6509	26.7614	12.8849	15.2289	17.8681	13.7239	13.8114	16.7462	16.1775	21.4533	17.2816	23.0533	20.6327	15.549	21.6052	28.5825	19.8555	25.041
Zm00001d042031	0	0	0	0	0.639369	0.595816	0.25885	0.680668	0.640881	0.382299	0.434895	0.258938	0.0915593	0.654537	0.170488	0.443331	0.225405	0.882538	0.697758	0.0426609	0	0	0	0	0	0.0446514	0.229548	0.274228	0.0647325	0.102993	0	0	0	0	0	0	0	0	0.190067	0.1008	0.156392	0.19442	0.275324	0.497701	0.649294	0.456031	0.252277	0.233104	0.30897	0.0703368	0.510792	0.231656	0.342376	0.230791	0.680271	0.341392	0.808938	0.310243	0.103475
Zm00001d042032	0	0	0	0	0	0	0	0	0	0	0	0	0	0	0	0	0	0	0	0	0	0	0	0	0	0	0	0	0	0	0	0	0	0	0	0	0	0	0	0	0	0	0	0	0	0	0	0	0	0	0	0	0	0	0	0	0	0	0
Zm00001d042033	8.60405	9.44306	8.3762	10.0724	10.443	10.1686	10.1987	8.88272	8.25135	7.22121	8.77037	10.2281	9.4306	8.64924	9.41946	8.64495	9.54214	8.48217	8.33433	6.91106	10.4271	8.90318	11.3432	10.7325	9.62245	9.4661	9.91647	9.46086	6.79691	8.34246	9.62827	9.895	10.0097	10.9667	9.11606	9.54612	9.4141	8.35467	7.15919	10.584	8.65368	9.18637	6.05712	9.78813	8.73595	7.50378	7.36648	9.73208	9.3927	9.63613	10.6245	9.21992	11.0701	7.15451	10.5442	13.5581	9.81511	9.82436	7.70889
Zm00001d042034	36.5366	38.683	36.8982	43.7667	35.1653	31.1016	31.9421	47.1363	47.8258	43.7945	49.288	55.4128	45.9627	45.7241	47.8645	37.5501	29.9037	31.085	31.7092	17.5763	20.4788	19.1939	18.9189	32.1976	24.3391	24.469	23.4139	25.1833	22.2033	24.2034	29.9546	27.5735	28.1366	29.4533	30.0741	32.3198	30.7607	32.4773	27.3696	27.8713	25.0227	24.5942	16.2992	22.1201	21.1316	18.2412	22.3517	23.66	27.622	27.2203	22.1684	19.1811	22.4256	22.5252	20.2624	25.3605	25.4006	24.8194	30.4217
Zm00001d042035	18.4722	16.2497	11.9844	15.3416	19.3942	18.4306	19.1032	20.0797	23.8728	24.7645	25.2239	20.7151	19.319	21.927	18.4979	23.1419	21.5637	26.9174	25.5845	20.1359	16.2245	18.6157	18.0681	19.925	17.4336	16.8782	19.2361	17.8248	20.0671	22.8645	4.27923	3.22933	3.53575	4.54333	11.5291	10.1454	10.5534	11.473	12.7345	8.92084	10.9474	8.89474	36.4528	26.71	12.9859	27.0302	24.7231	19.5224	17.9203	17.3028	20.2274	24.8335	24.4228	20.9558	24.2468	25.5556	28.8521	24.6643	22.7128
Zm00001d042036	0	0	0	0	0	0	0	0	0	0	0	0	0	0	0	0	0	0	0	0	0	0	0	0	0	0	0	0	0	0	0	0	0	0	0	0	0	0	0	0	0	0	0	0	0	0	0	0	0	0	0	0	0	0	0	0	0	0	0
Zm00001d042037	0	0	0	0	0	0	0	0	0	0	0	0	0	0	0	0	0	0	0	0	0	0	0	0	0	0	0	0	0	0	0	0	0	0	0	0	0	0	0	0	0	0	0	0	0	0	0	0	0	0	0	0	0	0	0	0	0	0	0
Zm00001d042039	1.83499	1.39009	1.41751	1.4338	1.6517	2.34355	1.96726	1.9399	2.00275	1.69911	1.44965	1.381	1.46495	1.58959	1.66226	1.77332	2.44189	1.76508	2.75227	1.10918	2.08542	1.50313	1.86353	1.63635	1.24526	2.23257	1.69866	2.011	1.55358	0.92694	0.225223	0	0.298796	0.261111	1.38528	0.642115	0.959399	0.882535	1.1404	0.856804	1.04261	1.11792	1.37662	1.2719	1.94788	1.74121	1.56411	1.69	2.47176	2.32111	1.78777	1.62159	2.22544	1.47706	1.26336	1.90204	2.53467	1.70633	2.22471
Zm00001d042040	41.7561	34.6565	42.1387	38.2466	45.7149	38.8075	40.0183	45.6048	48.6669	45.1962	45.1566	34.7409	38.226	44.7423	38.445	45.7961	48.725	47.3139	47.4475	53.6247	48.8822	55.1149	47.0339	42.497	41.0935	42.6868	49.3987	44.9734	47.19	47.5829	54.7854	53.9878	61.7512	50.4467	40.6201	35.2735	47.1305	43.6561	51.8883	54.5834	55.1021	54.6322	32.5433	44.0189	42.8534	41.4159	40.112	46.7373	39.9808	33.1286	52.9692	43.8757	47.8185	51.0047	56.3167	48.819	60.0232	53.4652	44.7529
Zm00001d042041	0.122332	0.0479343	0.171819	0.0716899	0	0.158884	0.15531	0	0.0400551	0.254866	0.144965	0.172625	0.274678	0.140258	0.042622	0.265999	0.112702	0	0.0387643	0.213304	0.0417083	0.0770838	0.0810231	0.144384	0.113205	0	0.183638	0.137114	0.25893	0.102993	0	0.0414017	0	0	0.178746	0.0856154	0	0.117671	0.0633557	0	0	0	0	0.331801	0.0590267	0.0414573	0	0.0582759	0.0617941	0.140674	0.0510792	0.324319	0.0570626	0.0461581	0.145772	0.0487703	0.215717	0	0.103475
Zm00001d042042	3.83308	4.12235	3.43639	4.48062	3.35669	3.0188	3.10621	2.2462	2.04281	1.86902	2.60937	2.20098	3.02146	2.29088	3.96384	1.99499	1.20216	1.81411	1.86069	3.9248	4.29596	3.00627	2.1066	4.23526	3.16975	2.14327	2.57094	1.9196	2.20091	2.16286	0.957196	1.11784	1.19518	1.77556	2.41307	2.99654	2.63835	2.41226	2.02738	2.46961	2.39801	1.65257	2.09246	3.15211	2.24302	2.86056	4.13734	3.20517	2.71894	4.2202	2.65612	1.99224	2.22544	2.12327	1.94363	2.09712	1.6718	2.68877	2.12124
Zm00001d042043	17.1673	19.5572	19.3297	20.3241	15.185	17.0404	16.4111	14.8386	14.4999	16.184	13.3368	17.9962	19.5021	18.4205	18.6258	15.6052	16.154	15.4444	14.6529	19.2827	19.6029	20.5043	18.4328	17.7111	18.1694	20.5397	19.0525	19.8815	17.2836	16.4274	21.5651	16.8505	18.7246	19.6878	17.2043	19.3063	20.4472	19.6511	16.7259	21.8233	18.4542	17.9839	17.1802	17.4196	18.9476	19.6922	18.1135	20.2217	17.0552	16.0368	17.4691	17.0499	17.6323	16.7554	15.9864	15.704	16.1248	14.2712	14.8487
Zm00001d042044	45.7931	51.2897	52.8774	49.4302	47.0469	50.2869	46.4895	48.4976	48.9473	40.0564	52.1149	41.8185	40.6065	46.1916	44.9236	48.8994	47.4477	48.1964	47.2149	64.8872	63.9389	67.7567	61.7801	53.1814	59.7158	58.3148	52.4747	52.149	54.5048	56.6978	41.8351	40.1182	35.2081	39.2711	40.8435	42.5508	38.4359	36.6546	48.5938	48.485	42.6428	40.0992	58.5889	53.4752	59.735	56.0089	42.1302	50.8166	43.9356	43.7495	53.6843	50.0378	50.6146	51.1432	36.2973	43.1617	43.7905	42.8652	49.2024
Zm00001d042045	10.806	11.2646	10.7817	11.3628	10.3365	11.0425	9.00799	12.6264	10.9751	10.3221	11.8871	8.8039	9.97996	10.8466	11.7637	11.2606	8.03944	8.82538	10.7377	10.1106	11.8034	12.9115	10.6951	11.5988	6.67911	12.1005	11.1101	11.1062	8.86835	11.0203	9.74088	7.20389	8.51569	9.24334	9.25012	9.80296	10.9132	10.0609	8.29959	8.92084	8.23664	10.0127	6.38751	11.1706	11.2151	9.41082	8.17376	9.20759	11.4937	8.86243	12.7698	10.4245	12.1543	9.924	11.9533	11.0709	11.5948	13.8058	11.7444
Zm00001d042047	0.0407775	0.0479343	0.0429549	0.107535	0	0.158884	0	0	0	0	0	0	0.0457796	0.0935053	0	0	0	0	0	0	0	0	0	0.048128	0	0	0	0	0	0	0	0	0	0	0	0	0.119925	0	0	0	0.0521306	0.243026	0.110129	0	0	0	0.151366	0.174828	0.185382	0	0	0	0	0	0.0485908	0.0487703	0	0	0
Zm00001d042048	0.0407775	0	0.0429549	0	0.0532808	0.0397211	0	0	0	0	0	0	0	0.0467527	0	0	0	0	0	0	0	0	0	0	0	0.0446514	0	0	0	0	0	0	0	0	0	0	0	0	0	0	0	0	0	0	0	0.0829147	0	0	0	0	0	0.185325	0	0.0461581	0	0	0.0539292	0	0
Zm00001d042049	1225.81	1214.8	1326.62	1445.2	1544.24	1459.59	1477.36	1583.51	1538.12	1388.77	1759.51	1364.56	1462.06	1360.32	1321.66	1776.74	1712.03	1704.53	1650	1719.06	1626.79	1525.6	1374.84	1383.58	1586.97	1569.01	1660.96	1414.51	1914.66	1758.82	985.349	905.33	913.768	965.485	908.657	1055.21	1089.04	1013.62	1507.74	1516.59	1425.25	1400.36	1302.67	1169.16	1033.56	1472.65	1104.21	1292.09	1253.56	1138.61	1436.09	1519.11	1441.4	1449.73	1354.71	1412.09	1282.76	1259.38	1074.33
Zm00001d042050	1630.98	1457.25	1458.88	1571.19	1606.73	1695.54	1457.07	1878.47	2123.64	1388.72	2369.96	1440.99	1475.84	1339.79	1243.71	1700.93	1953.43	1715.8	1996.4	1301.88	1263.43	1321.26	1000.76	1565.56	1468.61	1390.54	1117.53	1301.35	1754.7	1772.05	705.341	812.756	509.647	725.785	1080.34	985.005	937.932	762.922	1003.93	1673.24	1405.65	1449.16	719.641	895.862	1036.33	902.734	1552.76	965.748	1166.24	912.69	1377.15	1121.96	1616.76	1241.7	1170.8	1233.11	862.436	1048	1410.83
Zm00001d042051	0.48933	0.910752	0.601368	0.681054	1.1189	0.754701	1.39779	0.476468	1.1616	0.764598	0.434895	0.604189	1.55651	0.374021	0.383598	1.24133	1.6154	0.931568	1.31799	1.1945	0.458792	0.462503	0.972277	0.962559	0.849039	0.535817	1.05592	0.548456	0.841523	2.05987	0.450445	0.703828	0.0995987	0.365556	0.402179	0.470885	0.359775	0.647192	1.07705	0.504002	1.51179	0.534656	0.495582	0.497701	0.70832	0.78769	0.958651	0.407931	0.30897	0.422021	0.715109	0.7413	0.970065	1.56938	1.50631	0.585243	0.970726	1.03414	0.724325
Zm00001d042052	44.0397	48.4616	45.3174	43.4799	40.227	44.8451	48.0944	40.806	31.6836	30.8388	33.2694	40.0923	36.6237	37.4956	37.1664	38.0821	37.6426	37.9492	34.8103	38.6507	41.2912	39.3127	38.2024	43.4114	37.4709	41.4812	45.4046	41.4084	40.9109	37.5411	37.7248	32.9971	34.76	36.5556	46.0272	44.8625	39.3953	39.4787	45.1726	39.9674	44.7802	37.2801	33.8648	37.6041	41.5548	35.8606	41.3229	41.2011	42.6997	43.4681	39.944	39.1036	37.1478	35.4033	37.2691	33.3589	35.5933	35.3677	36.9406
Zm00001d042054	0.693217	0.67108	0.730233	1.25457	1.1189	2.10522	1.81195	1.39537	1.20165	2.12388	0.869789	1.42416	1.32761	1.21557	0.724574	1.81766	2.29162	1.4709	0.969108	2.73029	2.04371	1.38751	1.82302	2.11763	1.86789	0.982331	1.10183	1.69107	2.3951	1.95687	2.75898	3.76755	3.03776	2.29778	2.18964	2.44004	1.4391	1.76507	2.851	1.46161	3.64914	2.47886	4.40518	2.26731	0.472214	2.57036	3.02732	2.09793	1.54485	1.89909	1.02158	2.87254	2.51076	3.00028	2.57531	2.63359	3.12789	2.99901	1.70734
Zm00001d042055	10.1944	7.14221	8.03256	8.8537	7.72571	7.78534	9.62923	9.69952	9.05245	8.70792	7.8281	9.66703	9.93418	8.92976	8.56702	7.66963	7.13782	9.75695	7.7141	8.19088	8.09141	8.20943	10.371	9.52934	12.0564	8.75168	8.26373	7.12993	7.12058	8.59994	9.79719	11.8409	7.8185	11.3322	11.5738	10.017	10.1936	10.7081	9.37664	8.87044	9.5399	8.40869	10.2971	9.01392	10.1526	8.62313	9.08196	10.8976	8.58938	9.77681	8.53023	9.03459	8.38821	8.53925	8.11466	9.36389	7.7658	7.44583	7.81236
Zm00001d042056	0.366997	0.862817	0.515458	0.609364	0.319685	0.516374	0.465931	0.0680668	0.0400551	0.254866	0.144965	1.59679	0.640915	0.561032	0.298354	0.132999	0.375675	0.0980598	0.348879	1.1945	0.709041	1.1948	0.931766	1.34758	1.01885	1.02698	1.33138	0.319933	0.388395	0.566464	1.80178	0.703828	0.547793	1.98445	1.74278	1.32704	1.61899	1.23555	0.380134	0.504002	0.364914	0.19442	3.68934	2.37791	0.413187	1.49246	2.01821	1.80655	1.23588	1.3364	0.817268	1.11195	0.399438	0.784688	0.291545	0.146311	0.215717	0.0517071	1.13823
Zm00001d042057	3.75153	2.73226	3.73707	3.29773	2.34435	1.54912	1.91549	1.59957	2.04281	2.03893	1.44965	2.45991	4.4864	3.78697	3.66549	0.930995	1.57784	1.17672	1.0854	7.72161	5.54721	6.16671	3.88911	4.4759	7.01873	5.44747	2.57094	2.60516	3.49556	2.42034	0.900891	2.19429	1.49398	0.731111	2.50245	2.69688	3.11805	2.17692	1.39382	1.41121	2.08522	0.923497	3.08362	2.37791	1.23956	2.11433	3.88506	6.35207	3.0897	3.02448	1.83885	2.40923	1.826	2.30791	0.777453	0.390162	1.2943	1.13756	3.98379
Zm00001d042058	47.098	45.6814	46.7778	50.2188	61.0598	55.3712	53.4267	57.1421	63.8879	56.2405	56.5363	50.3203	51.4563	47.9215	49.7825	59.0517	59.4693	56.2373	65.628	50.8944	57.3072	59.5858	60.3217	50.9194	45.6217	54.1622	51.0974	61.747	53.4691	53.3506	47.2405	53.1598	54.7295	53.6322	39.9945	43.2358	42.9931	42.597	52.4585	58.565	56.8224	55.264	41.8492	51.9821	48.2248	48.3393	50.304	44.8142	49.8678	42.4834	57.8217	56.0145	52.9541	53.6357	57.5801	64.1817	59.8614	60.8076	52.8757
Zm00001d042059	104.635	131.771	130.411	132.268	101.766	88.8561	114.619	105.061	101.259	160.905	108.724	156.442	172.406	163.541	155.698	112.118	141.892	99.4326	113.657	95.1337	96.1377	117.591	110.88	141.256	175.638	153.199	93.2883	119.061	137.168	87.9048	80.4608	90.5041	134.508	80.8922	107.158	125.084	136.355	134.381	74.633	79.6323	99.2046	95.7521	159.523	131.78	103.651	146.469	153.082	171.448	124.701	145.245	83.7189	83.4889	72.2983	114.564	46.5014	61.2555	77.1188	57.3949	41.0796
Zm00001d042060	0	0	0	0	0.479527	0.35749	0.0517701	1.56554	1.92264	2.80353	4.27646	0.517876	0.549355	0.420774	0.255732	2.70432	3.49378	2.54955	3.33373	0	0	0	0	0	0	0.401863	0.596825	1.05121	1.10045	0.566464	0	0	0	0	0	0	0	0	0.190067	0.806404	0.625567	0.388841	0	0	0	0	0	0	0	0	0.102158	0.185325	0.513564	0.230791	0.680271	0.536473	0.539292	0.36195	0.4139
Zm00001d042061	13.4566	15.4348	12.4999	14.6606	10.9758	10.3672	10.4058	10.4142	10.8149	11.8088	12.177	11.9543	13.4134	11.7349	11.8489	7.66963	9.20403	7.99188	9.53602	13.5235	10.6773	11.1386	12.2345	13.0427	16.4714	13.574	9.73284	8.59248	11.6518	8.29096	12.1057	12.1721	10.5077	11.4367	14.5231	13.0135	11.4528	12.8262	8.10952	8.82004	9.43564	9.76963	19.3828	17.143	9.44427	15.4221	14.3293	14.5107	15.8811	13.786	11.6972	11.5828	11.4696	11.7242	9.86393	8.5348	6.74115	8.47997	11.227
Zm00001d042062	0	0	0	0	0	0	0	0	0	0	0	0.0431564	0	0	0	0	0.0375675	0	0	0	0	0	0	0	0	0.0446514	0	0	0	0	0.225223	0.0828033	0.0497993	0.104444	0.357492	0.214038	0	0.294178	0.0633557	0	0.0521306	0.0486051	0.110129	0	0.118053	0.124372	0	0	0.123588	0	0	0	0	0	0	0	0	0	0.0517375
Zm00001d042063	0	0.0479343	0	0	0	0.0397211	0	0.1021	0	0	0	0.431564	0.137339	0	0	0	0	0	0.193822	0.170643	0.0834166	0.0385419	0.0405116	0.144384	0.113205	0.178606	0.275458	0.0914093	0	0.0514967	0.337834	0.0828033	0	0.365556	0.536239	0.513692	0.419737	0	0.190067	0.655203	0.208522	0.19442	0.220259	0.387101	0	0.0414573	0.151366	0	0.0617941	0.140674	0.102158	0.277987	0.171188	0.0923163	0.0971816	0.0487703	0.107858	0.103414	0.155213
Zm00001d042064	22.3868	20.9473	25.73	20.0732	8.04539	11.6383	14.1332	0	0	0	0	8.8039	11.5823	14.6336	12.062	0	0	0	0	22.3543	17.3089	19.1939	20.8229	21.2244	19.6977	17.682	10.6969	14.2142	10.9398	10.4538	15.4277	17.5957	13.645	12.5333	20.9133	19.2206	14.7508	16.7093	10.7071	9.47524	10.3219	10.4501	18.8872	23.7238	27.8016	23.838	18.1639	23.1355	20.2685	19.1316	10.0626	13.2044	14.8933	13.3859	0	0	0	0	14.8487
Zm00001d042065	1.14177	0.862817	1.50342	0.681054	0.586088	0.476653	0.828321	0	0	0	0	0.863128	1.09871	0.748043	0.85244	0	0	0	0	1.40781	0.834166	0.963548	1.01279	1.2032	1.69808	0.62512	0.734554	0.822684	0.906255	0.720954	0.675668	0.703828	1.29478	0.47	0.536239	0.813346	0.899436	0.823699	0.633557	0.554402	0.469176	0.437446	1.10129	0.663602	1.41664	0.870604	1.46321	1.92311	0.741529	0.703368	0.715109	0.602306	0.342376	0.600056	0	0	0	0	0.931275
Zm00001d042066	250.822	259.804	257.428	273.927	273.064	266.092	282.509	224.484	231.999	217.401	226.725	260.276	260.028	255.27	256.03	238.157	233.257	241.178	234.718	239.669	261.72	236.455	249.875	271.49	245.486	263.667	247.912	276.879	241.905	237.297	181.023	172.728	219.516	181.054	214.987	211.684	217.964	235.755	225.039	219.392	221.816	204.822	212.715	242.878	270.755	268.105	259.189	247.265	257.928	253.353	243.699	241.756	244.799	258.901	212.245	236.877	224.076	214.947	238.82
Zm00001d042067	0.16311	0.191737	0.257729	0.465984	0.0532808	0.119163	0.10354	0.170167	0.0400551	0.127433	0.144965	0.215782	0.457796	0.187011	0.340976	0.70933	0.30054	0.735449	0.387643	0.298626	0.5005	0.462503	0.607673	0.433152	0.169808	0.759074	0.505006	0.411342	0.970988	0.669457	0.168917	0	0.298796	0.156667	0.312806	0.0856154	0.23985	0.294178	0.253423	0.302401	0.364914	0.291631	0.660777	0.442401	0.118053	0.414573	0.201821	0.233104	0.30897	0.492357	0.408634	0.185325	0.171188	0.323107	0.485908	0.292622	0.755009	0.310243	0.517375
Zm00001d042069	0	0	0	0	0	0	0	0	0	0	0	0	0	0	0	0	0	0	0	0	0	0	0	0	0	0	0	0	0	0	0	0	0	0	0	0	0	0	0	0	0	0	0	0	0	0	0	0	0	0	0	0	0	0	0	0	0	0	0
Zm00001d042071	0	0	0	0	0	0	0	0	0	0	0	0	0	0	0	0	0	0	0	0	0	0	0	0	0	0	0	0	0	0	0	0	0	0	0	0	0	0	0	0	0	0	0	0	0	0	0	0	0	0	0	0	0	0	0	0	0	0	0
Zm00001d042072	0	0	0	0	0	0	0	0	0	0.0424777	0	0	0	0	0	0	0	0	0	0	0	0	0	0	0	0	0	0	0	0	0	0	0	0	0	0	0	0	0	0	0	0	0	0	0	0	0	0	0	0	0	0.138994	0	0	0	0	0	0	0
Zm00001d042074	33.2744	34.321	30.8416	40.3973	29.1446	30.3866	33.7023	30.1196	27.5178	28.4176	30.0802	31.6768	31.6795	30.997	33.2878	27.6195	30.3921	29.4179	27.7165	28.0282	28.4451	32.7992	32.1257	30.7538	28.7541	28.175	31.8153	35.5582	25.7635	30.5375	31.0244	29.892	29.7302	31.4378	29.6719	29.152	29.4416	32.8303	25.7224	28.0729	22.4683	27.0244	28.1381	30.3045	31.4022	31.2588	33.5023	33.9166	30.7117	35.3794	24.467	26.6405	27.4471	24.51	29.3002	28.6769	30.2004	27.8184	25.9722
Zm00001d042075	0	0	0	0	0	0	0	0	0	0	0	0	0	0	0	0	0	0	0	0	0	0	0	0	0	0	0	0	0	0	0	0	0	0	0	0	0	0	0	0	0	0	0	0	0	0	0	0	0	0	0	0	0	0	0	0	0	0	0
Zm00001d042076	0	0	0	0	0	0	0	0	0	0	0	0	0	0	0	0	0	0	0	0	0	0	0	0	0	0	0	0	0	0	0	0	0	0	0	0	0	0	0	0	0	0	0	0	0	0	0	0	0	0	0	0	0	0	0	0	0	0	0
Zm00001d042077	0	0	0	0	0	0	0	0	0	0	0	0	0	0	0	0	0	0	0	0	0	0	0	0	0	0	0	0	0	0	0	0	0	0	0	0	0	0	0	0	0	0	0	0	0	0	0	0	0	0	0	0	0	0	0	0	0	0	0
Zm00001d042078	2.65054	2.20498	3.22161	2.36577	3.56981	3.53518	3.62391	4.73064	4.24584	5.69201	3.55164	2.80516	2.51788	4.06748	3.62287	4.52198	4.54567	4.55978	4.22531	2.51699	3.58692	2.65939	3.48399	2.35827	2.99994	2.72374	4.26959	3.06221	3.75449	2.72932	3.71617	5.13381	4.38234	3.81222	3.9771	3.339	1.97876	2.52993	3.42121	4.28402	3.70127	4.18004	2.69817	2.54381	4.54506	2.11433	1.81639	2.73897	2.28638	1.54741	4.34174	2.87254	3.42376	3.32339	4.42176	3.26761	5.33899	4.03316	4.29421
Zm00001d042080	15.8624	13.9968	17.096	16.883	19.1278	20.933	18.9996	20.2499	21.069	14.9946	21.3098	19.5067	19.9599	15.9894	17.816	22.0779	19.9859	21.7203	22.4833	17.491	21.313	18.1918	17.663	16.7485	18.1128	18.3964	21.5775	19.5616	21.2323	19.1568	17.7926	18.5893	28.9334	21.2544	15.6403	21.6179	17.9887	17.7095	18.4998	25.3009	19.4447	20.56	12.4997	16.4241	18.8885	17.7023	14.733	16.0259	13.7183	13.8563	22.9857	19.2275	22.8821	19.2941	23.9553	23.3122	21.4638	26.3189	25.041
Zm00001d042082	0.937882	0.719015	0.945007	1.4338	3.35669	1.42996	2.27788	7.41928	6.24859	14.6548	11.0173	1.72626	4.34907	4.95578	2.21634	12.4133	14.501	11.1298	13.4512	0.810556	0.834166	2.50522	1.09381	1.54009	2.37731	2.00931	3.90232	4.75328	9.70988	3.81075	1.68917	2.64971	1.34458	1.56667	1.02779	1.45546	1.79887	1.58856	4.4349	3.12481	3.96193	4.42307	1.32155	1.0507	1.12151	0.78769	3.02732	2.38931	2.28638	1.61774	3.72878	5.09644	3.99438	4.24655	2.47813	3.41392	2.85825	6.25656	2.12124
Zm00001d042084	26.016	29.2879	33.0323	25.7725	15.0252	16.4843	15.2722	14.6344	14.6201	10.6619	14.569	15.7952	17.8541	19.3088	19.6061	12.2803	11.8713	13.3361	12.4433	28.7534	31.6983	28.7908	31.4775	30.2725	28.1881	29.8271	22.2662	20.0186	18.3193	16.7364	14.7521	13.2485	14.1928	14.1522	19.3493	24.3576	21.6464	21.2397	12.9245	14.0617	12.6677	12.3457	16.0789	18.2491	23.1975	17.3292	19.9299	24.6507	20.7628	19.624	17.0094	18.9495	17.7465	18.0478	12.0991	11.8512	10.4083	12.0478	24.834
Zm00001d042087	0.937882	1.48596	1.84706	2.29408	0.852492	1.23135	0.931862	0.544534	0.921267	0.424777	0.797307	1.16522	0.869813	1.07531	0.554086	0.620664	1.12702	0.637389	0.465172	1.15184	1.001	0.462503	1.01279	0.866304	0.849039	0.803726	0.918192	0.548456	0.51786	0.411973	0.450445	0.49682	0.497993	0.574445	1.07248	0.898962	0.959399	1.41206	1.26711	0.403202	0.729829	0.534656	2.53298	1.8249	2.18399	2.32161	1.41275	1.34035	1.66844	2.32111	1.17482	0.509644	1.3695	0.877004	1.26336	0.682784	0.323575	0.206828	1.13823
Zm00001d042088	5.05641	4.36202	3.78003	4.624	5.16823	3.0188	4.08984	4.69661	4.2859	8.32563	4.56639	4.61773	5.402	6.96615	5.19988	2.88165	4.58323	3.67724	3.13991	5.03398	3.29496	4.5094	4.41576	4.76467	3.16975	5.00096	4.04005	4.29624	2.91296	4.94368	3.9977	5.58923	4.13335	4.80445	6.30081	5.22254	3.8376	4.1185	3.99141	2.31841	3.38849	3.20794	7.81919	11.7789	5.78462	6.46735	6.30692	5.94414	7.10632	6.61165	4.80145	4.12348	4.50795	4.01576	5.19921	4.04793	4.04469	4.03316	5.53591
Zm00001d042089	0.0407775	0.191737	0.128865	0.035845	0.372965	0.158884	0.20708	0.238234	0.280386	0.169911	0.144965	0.172625	0.274678	0.140258	0.298354	0.0886662	0.112702	0.245149	0.232586	0.597252	0.667333	0.732296	1.25586	0.336896	0.169808	0.401863	0.642734	0.731275	0.647325	0.61796	0	0	0	0	0.0446866	0	0.119925	0	0.253423	0.1008	0.104261	0.0486051	0.660777	1.106	0.944427	1.49246	0.454098	0.524483	0.247176	0.281347	0.766189	0.880294	0.855939	0.461581	0	0.0975405	0.161788	0.568778	0.258688
Zm00001d042090	1.14177	0.766949	0.730233	1.0395	2.66404	1.23135	2.22611	2.75671	2.56353	1.99645	2.31944	1.55363	1.37339	1.72985	1.23604	1.99499	1.57784	2.10829	2.13204	1.36515	0.792458	1.23334	1.25586	0.673792	0.396218	1.25024	1.51502	1.64537	1.22992	1.44191	2.13962	2.98092	1.04579	2.03667	1.29591	1.54108	1.37914	1.41206	1.77396	1.71361	2.08522	1.79839	0.825971	1.2166	1.00345	0.746232	0.807285	0.641035	0.679735	0.773704	2.14533	1.80692	1.48363	2.35406	2.0894	1.65819	1.51002	1.65463	1.44865
Zm00001d042091	17.045	17.496	18.2129	17.564	20.5131	17.9142	18.4302	18.4461	16.9032	22.3857	19.3528	16.7015	17.2131	19.5426	18.1143	17.9992	17.7319	19.0726	18.6456	20.0933	21.1878	20.5814	20.904	18.818	14.8865	19.8252	20.4757	20.2929	17.9309	17.0969	17.5111	16.8505	17.8282	15.6144	15.9084	16.9519	17.2692	14.8266	16.9793	19.8073	20.2267	19.5393	16.8498	17.9725	22.9024	19.8166	15.6916	19.2893	15.8811	18.2876	18.6439	16.4939	20.8849	19.3864	19.2419	18.7278	21.2481	19.597	17.3838
Zm00001d042092	30.1346	27.8978	29.4241	31.0417	9.00445	15.1337	12.8908	0.136134	0	0	0	13.0764	10.392	13.5583	11.5079	0	0	0	0	23.9327	23.2315	25.4377	23.6588	25.7966	24.0561	21.2987	13.0383	12.5688	14.3059	13.9041	0	0	0	0	8.53513	7.791	8.33478	8.23699	0	0	0	0	17.015	18.2491	16.9997	15.8782	19.5262	19.5224	20.3303	17.1622	13.3317	11.0732	14.6651	12.4165	0	0	0	0	10.9683
Zm00001d042093	6.1574	7.86123	8.24733	7.59913	4.63543	4.40904	4.14161	3.36931	2.68369	4.71502	3.18923	5.95558	5.85979	5.79733	5.58348	2.30532	3.26837	2.99082	2.59721	6.31381	7.25725	6.20525	6.68441	5.14969	6.05648	5.84934	5.41733	4.84469	4.91967	4.42871	4.11031	4.67839	4.53174	3.39445	4.51334	4.96569	5.81636	6.00124	3.29449	2.97361	5.16093	4.18004	7.32361	7.57612	7.14223	7.25504	5.09599	9.32414	6.55017	7.59637	3.88202	5.46709	4.56501	4.5235	3.20699	1.95081	5.06934	4.18828	5.32896
Zm00001d042094	0	0	0.0859097	0.035845	0.0532808	0	0	0.0680668	0.0801102	0.0849554	0.144965	0	0.0457796	0.0467527	0.127866	0.132999	0.15027	0	0.232586	0.0853217	0.0834166	0.0385419	0.0405116	0	0	0.0446514	0	0.0914093	0	0	0	0.207008	0	0	0	0.0428077	0	0	0	0.1008	0	0	0	0	0	0	0.100911	0.0582759	0.123588	0	0	0	0.0570626	0.0923163	0	0.0975405	0.107858	0.206828	0.0517375
Zm00001d042095	1.38643	1.24629	0.859097	0.501829	0.426246	0.317769	1.13894	0	0.0801102	0.0424777	0.144965	0.47472	0.503576	0.467527	0.681952	0.177332	0.187837	0.245149	0.116293	1.27982	0.5005	0.578129	0.729208	1.82886	0.169808	0.893029	0.367277	0.137114	0.323663	0.30898	0.168917	0	0	0.417778	1.6534	0.684923	1.01936	0.941371	0.316778	0.151201	0.469176	0.145815	2.31272	2.32261	0.767347	1.78267	1.41275	1.57345	2.22459	1.12539	1.32806	1.29727	1.826	0.369265	0.728862	0.341392	0.269646	0.258536	0.724325
Zm00001d042096	7.05451	6.7108	7.68892	7.56328	4.1559	4.64737	6.73011	5.27518	7.81074	7.00882	6.74087	4.87667	7.50786	5.61032	6.09494	6.20664	5.22188	5.58941	7.21016	9.76933	5.92258	6.66775	6.19827	9.19244	8.83001	8.48377	5.92234	4.84469	4.59601	5.56164	9.51566	8.94276	7.9181	7.41556	15.1041	11.0016	10.8532	8.35467	7.91946	5.99763	5.52585	4.47167	11.4535	7.52082	3.3055	7.58669	7.66921	8.91621	8.96014	8.72176	6.99786	6.34738	8.27408	5.21587	6.55976	5.02334	6.41757	6.5151	7.0363
Zm00001d042097	3.99619	5.41658	3.90889	4.2297	1.22546	2.0655	3.36505	0	0	0	0	2.28729	3.20457	4.53501	2.85567	0	0	0	0	7.38033	6.67333	8.24797	6.76543	7.07481	8.43379	6.4298	5.64688	4.75328	3.88395	3.55327	0.112611	0	0.248997	0	2.45776	3.08215	3.29793	2.4711	0	0	0	0.0486051	6.88309	7.52082	10.3887	8.04273	6.50874	10.6062	8.09503	8.93277	5.10792	7.22768	5.07857	4.75429	0	0	0	0	3.20773
Zm00001d042098	0.122332	0.383474	0.214774	0.21507	0.159842	0.317769	0.310621	0.0680668	0	0.0424777	0	0.215782	0.137339	0.140258	0.21311	0.0443331	0	0.0490299	0.116293	0.682574	0.625625	0.501045	0.850743	0.385024	0.509424	0.62512	0.413186	0.137114	0.129465	0	0	0	0	0	0.223433	0.214038	0.599624	0.353014	0.126711	0.151201	0.0521306	0	1.37662	1.8802	0.70832	0.538946	0.706375	0.524483	1.0505	1.26606	0.255396	0.185325	0.0570626	0.276949	0.0485908	0.0975405	0.107858	0.103414	0.258688
Zm00001d042099	0.611662	0.766949	1.11683	0.394294	0.319685	0.35749	0.25885	0.306301	0.600826	2.67609	1.15972	0.258938	0.686694	1.02856	0.383598	0	0.30054	0.343209	0.658993	4.35141	1.16783	0.0770838	0.931766	0.529408	0.339616	0.759074	0.642734	0.137114	0.25893	0.205987	0.731974	1.53186	0.348596	1.20111	0.983104	1.28423	0.899436	1.29438	0.760268	0.403202	0.364914	0.680472	1.04623	3.09681	0.35416	1.24372	1.00911	0.233104	0.30897	0.351684	0.306476	0.602306	0.513564	0.184633	0.485908	0.780324	0.539292	0.413657	1.29344
Zm00001d042100	0	0	0	0	0	0	0	0	0	0	0	0	0	0	0	0	0	0	0	0	0	0	0	0	0	0	0	0	0	0	0	0	0	0	0	0	0	0	0	0	0	0	0	0	0	0	0	0	0	0	0	0.0463312	0	0	0	0	0	0.0517071	0
Zm00001d042101	0	0.0479343	0.0429549	0.0716899	0	0	0	0	0	0	0	0	0	0	0	0	0	0	0	0	0	0	0	0	0	0.0446514	0	0.0457047	0.129465	0	0	0	0	0	0	0	0	0	0	0	0	0	0	0	0.17708	0	0	0	0	0	0	0	0	0	0	0	0	0	0
Zm00001d042102	50.768	56.3228	39.3466	48.8925	23.7099	22.641	31.1656	9.25709	7.81074	11.1291	10.0026	26.1959	27.7425	28.6126	26.7666	7.97996	6.0108	8.13896	7.7141	33.1901	32.9496	30.4867	27.5884	48.128	38.5464	33.8458	25.1585	14.9911	19.5492	20.0322	48.1977	58.0451	40.0387	50.4467	84.2789	53.8949	51.3278	59.6594	28.0032	18.6985	26.2738	19.8795	50.9349	41.5857	22.6663	38.887	46.5198	42.4831	52.216	50.0798	25.2842	23.7216	26.2488	24.0022	6.55976	6.68153	9.38368	8.79021	26.0757
Zm00001d042103	0	0	0	0	0	0	0	0	0	0	0	0	0	0	0	0	0	0	0	0	0	0	0	0	0	0	0	0	0	0	0	0	0	0	0	0	0	0	0	0	0	0	0	0	0	0	0	0	0	0	0	0	0	0	0	0	0	0	0
Zm00001d042104	102.229	95.2455	87.0695	84.2356	30.8496	22.0055	29.4572	24.1977	57.5592	127.561	43.7069	45.3142	70.5006	80.1341	58.9036	26.0235	21.5637	25.6917	24.4603	53.9233	37.7877	24.1272	29.4114	63.4327	59.3762	47.3305	27.5458	13.7114	16.2479	22.2981	41.7788	55.0642	36.0049	84.7045	100.858	95.0331	78.9106	69.8379	54.7393	19.0009	15.4307	24.497	46.5297	60.1113	23.9058	43.0327	95.2092	69.4066	71.0632	73.5722	26.1015	17.5132	25.507	20.6327	17.2497	16.8745	18.7674	14.1677	28.3522
Zm00001d042105	0	0	0	0	0	0	0	0	0	0	0	0	0	0	0	0	0	0	0.0387643	0	0	0	0	0	0	0	0	0	0	0	0	0	0	0	0	0	0	0.0588357	0	0	0	0	0	0	0	0	0.0504553	0	0	0	0	0	0	0	0	0	0	0.0517071	0
Zm00001d042106	0	0.143803	0	0.035845	0	0	0.0517701	0.0340334	0.0801102	0	0.144965	0.0863127	0.0915593	0	0	0.0443331	0	0	0	0.0426609	0	0.0385419	0.0405116	0	0.0566026	0.0893029	0	0	0	0	0	0	0.0995987	0	0	0.128423	0	0.0588357	0.0633557	0.0504002	0	0.0972102	0	0.0553001	0.118053	0	0.0504553	0.116552	0	0.0703368	0	0	0	0.0461581	0	0.0975405	0	0.155121	0.20695
Zm00001d042107	31.9696	31.349	22.3365	33.2641	26.3207	23.9916	30.1302	22.7683	17.5041	29.0547	23.7742	34.6114	24.2174	24.7322	22.5044	17.4229	19.2721	17.0624	24.2277	22.9515	21.5632	28.097	25.2792	38.2617	32.5465	19.9592	25.5717	23.5836	23.6274	22.916	28.4344	30.306	19.1728	32.9	35.928	31.8489	31.3604	42.3028	16.6625	16.5313	20.9044	17.3034	55.285	34.7838	22.3711	37.7262	42.0293	45.8631	38.0034	40.7953	19.1547	34.7948	21.9691	28.4334	27.0165	18.2889	17.9584	14.2195	19.3498
Zm00001d042108	24.548	30.8697	21.7781	27.7081	17.6892	18.7086	21.6399	13.6474	8.53173	12.4884	13.7717	24.9875	26.7353	25.4802	22.3765	18.3539	15.6281	13.189	13.645	22.7809	19.8115	19.772	20.9445	30.2725	19.4147	21.1201	18.4097	18.6475	24.0805	20.0322	29.11	30.6372	22.3599	24.2833	26.4991	23.8867	27.8825	30.1827	22.1745	17.2873	21.165	23.8165	35.6819	26.71	15.7011	34.6583	34.461	38.229	26.5715	35.0277	21.6576	22.2853	22.3685	25.6178	30.8066	22.288	24.0524	19.1834	18.729
Zm00001d042110	0	0	0	0	0	0.0794422	0.15531	0	0	0	0	0	0	0	0	0.0886662	0	0	0.232586	0	0	0	0	0	0	0	0.0918192	0.182819	0.0647325	0.15449	0	0	0	0	0	0	0	0	0	0.201601	0.0521306	0.145815	0	0	0	0	0	0	0	0	0.0510792	0	0.0570626	0.0461581	0.0485908	0.0975405	0	0.103414	0.103475
Zm00001d042111	0.65244	1.05455	0.171819	0.609364	1.81155	1.70801	1.86372	2.4504	1.64226	1.31681	1.59461	1.46732	0.961372	1.54284	0.937683	1.64033	1.95351	2.20635	2.05451	0.554591	0.667333	0.423961	0.648185	0.72192	0.905642	0.93768	1.14774	1.37114	1.35938	0.978437	0.675668	1.57326	0.398395	0.678889	0.983104	0.513692	0.539662	0.353014	2.59758	1.66321	1.66818	2.09002	0.881035	0.331801	0.236107	0.373116	0.252277	1.04897	0.247176	0.773704	1.32806	1.89958	1.826	1.20011	2.138	2.97499	1.83359	3.72291	1.86255
Zm00001d042113	0	0	0	0	14.6522	11.7575	15.2204	20.5562	27.9985	16.9486	19.7877	9.19231	12.4521	13.0907	9.8883	20.9696	28.6264	28.1922	27.0575	0	0	0	0	0	0	4.15258	10.0542	14.077	9.77461	9.06342	9.45935	8.03192	7.07151	6.37111	3.08337	4.23796	2.63835	2.94178	16.1557	13.2553	19.6532	15.7967	0	0	0	0	0	0	0	0	10.4712	14.0847	13.9803	13.7551	20.6025	20.2397	28.5825	32.1101	12.5205
Zm00001d042114	3.01753	3.11573	2.27661	2.50915	2.02467	2.62159	2.27788	3.64157	3.5649	5.01237	4.1315	5.26508	2.97568	3.08568	2.59994	3.59098	2.44189	2.25538	5.427	5.8872	5.33866	4.58649	5.10446	4.62028	5.66026	5.98329	9.36556	4.9361	3.36609	4.84069	7.09451	7.74211	2.68917	13.5778	5.988	7.02046	5.93628	5.17754	7.09583	5.94723	6.20354	3.74259	6.38751	4.31341	2.00691	2.40453	3.53187	3.26345	4.88173	4.36088	5.10792	4.67946	2.45369	3.13875	6.89989	4.43809	4.85363	5.01559	2.27645
Zm00001d042115	0	0	0	0	0	0	0	0	0	0	0	0	0	0	0	0	0	0	0	0.0853217	0	0	0	0	0	0	0	0	0	0	0	0	0	0	0	0	0	0	0	0	0	0	0	0	0	0	0	0	0	0	0	0	0	0	0.0971816	0	0	0	0
Zm00001d042116	4.44475	5.99179	6.01368	4.55231	4.95511	4.40904	3.20974	3.94787	2.64364	2.80353	2.39192	4.87667	3.52503	3.92722	3.19665	4.34464	4.09486	4.21657	6.74499	10.2386	11.4281	6.62921	11.9509	18.2405	20.8864	15.9852	13.6351	6.58147	6.86165	7.36402	12.7251	12.8759	11.4538	17.39	11.0376	15.0255	12.2323	10.0609	9.18657	10.1304	8.39303	7.33937	13.9864	13.9909	10.5068	7.79398	7.26557	8.68311	11.8645	8.58108	7.8662	9.86856	7.24695	8.35462	10.7872	4.68194	6.63329	2.53365	4.5529
Zm00001d042117	20.1033	18.4547	19.974	19.0337	20.0868	21.9261	19.6209	23.5511	21.0289	21.9185	20.44	16.2268	17.7625	15.0544	14.1931	21.1469	20.324	20.9848	23.3361	21.2878	20.8542	22.8939	19.8507	20.5025	16.7544	19.8699	22.0825	18.4647	24.3394	23.122	21.4525	20.5352	18.5254	20.5756	21.9858	17.6368	16.9694	16.474	23.0615	24.4945	23.1981	25.8579	21.3651	17.4748	16.9407	18.6144	16.398	16.4921	16.499	15.8258	20.8914	21.2197	22.4827	19.1556	29.5432	24.4827	27.396	27.3014	28.3004
Zm00001d042118	0	0	0	0	0	0	0	0	0	0	0	0	0	0	0	0	0	0	0	0	0	0	0	0	0	0	0	0	0	0	0	0	0	0	0	0	0	0	0	0	0	0	0	0	0	0	0	0	0	0	0	0	0	0	0	0	0	0	0
Zm00001d042119	0	0	0	0	0	0	0	0	0	0	0	0	0	0	0	0	0	0	0	0	0	0	0	0	0	0	0	0	0	0	0	0	0	0	0	0	0	0	0	0	0	0	0	0	0	0	0	0	0	0	0	0	0	0	0	0	0	0	0
Zm00001d042120	0	0	0	0	0.0532808	0.0397211	0.15531	0	0.0400551	0	0	0	0	0	0	0	0	0	0	0.0426609	0	0	0	0	0.113205	0	0	0.0914093	0	0.102993	0	0	0.0497993	0	0	0	0.0599624	0	0	0	0	0	0	0	0	0.0414573	0	0	0	0	0	0	0	0	0	0	0	0	0.0517375
Zm00001d042121	0	0	0	0	0	0	0	0	0	0	0	0	0	0	0	0	0	0	0	0	0	0	0	0	0	0	0	0	0	0	0	0	0	0	0	0	0	0	0	0	0	0	0	0	0	0	0	0	0	0	0	0	0	0	0	0	0	0	0
Zm00001d042122	0.366997	0.383474	0.214774	0.107535	0.586088	0.198605	0.414161	0.170167	0.560771	0.254866	0.144965	0.561033	0.320457	0.233763	0.383598	0.0886662	0.30054	0.490299	0.310115	0.170643	0.125125	0.19271	0.364604	0.192512	0.339616	0.357211	0.183638	0.228523	0.712058	0.823947	0.0563057	0.207008	0.199197	0.417778	0.0893731	0.0428077	0.119925	0	0.190067	0.252001	0.156392	0.243026	0.440518	0.276501	0.649294	0.0414573	0.302732	0	0.123588	0.281347	0.408634	0.602306	0.399438	0.323107	0.534499	0.243851	0.107858	0.258536	0.155213
Zm00001d042123	0	0.0958686	0.171819	0.107535	0.213123	0.198605	0.20708	0.544534	0.360496	0.764598	0.724824	0.431564	0.366237	0.233763	0.0852439	0.753663	0.788917	0.343209	0.581465	0.213304	0.333667	0.385419	0.0405116	0.24064	0.509424	0.669771	0.505006	0.0914093	0.841523	0.61796	0.0563057	0.24841	0.248997	0.156667	0.0446866	0.0428077	0.119925	0.176507	0.190067	0.1008	0.364914	0.145815	0.165194	0.331801	0.590267	0.248744	0.0504553	0.174828	0.185382	0.562694	0.357555	0.37065	0.22825	0.692372	0.291545	0.243851	0.215717	0.568778	0.20695
Zm00001d042125	1.54954	1.96531	1.89001	2.1507	1.70498	1.54912	1.65664	1.6336	1.00138	1.44424	0.942272	1.381	1.55651	1.7766	1.02293	1.24133	1.31486	1.12769	2.51968	4.43673	3.5035	3.54585	3.11939	1.05882	3.11314	2.63443	3.16776	2.28523	3.75449	2.88381	1.06981	1.40766	1.14539	0.783334	0.804358	0.684923	0.839474	1.05904	1.39382	1.008	1.14687	1.06931	1.43168	2.10141	0.885401	2.5289	1.86685	1.4569	0.988705	1.19572	2.80936	2.73354	1.71188	2.07712	1.36054	1.07295	0.593221	0.775607	2.53514
Zm00001d042126	0.122332	0	0	0.035845	0	0.0794422	0.0517701	0.0340334	0.120165	0	0	0.258938	0.0915593	0.0467527	0	0.221665	0.262972	0.0490299	0	0	0.0417083	0.0385419	0.121535	0.144384	0.0566026	0.133954	0.0459096	0	0	0.102993	0	0	0.149398	0	0	0.171231	0	0	0.0633557	0.0504002	0	0	0	0.0553001	0.295133	0	0.0504553	0.174828	0.0617941	0	0.102158	0.138994	0	0.230791	0.0485908	0	0	0	0.0517375
Zm00001d042127	11.0507	11.8398	10.1803	15.2699	9.21757	9.93027	11.1823	9.76759	9.49306	11.5964	9.71265	16.3131	15.9313	12.857	11.2948	16.5806	14.8392	18.2882	14.3816	15.9125	12.2622	12.1407	11.9104	13.4277	15.3959	12.3684	9.91647	10.9234	18.5135	16.7364	18.6935	15.4014	19.5711	16.1889	17.4724	14.8543	14.1511	15.9445	17.9296	10.1304	18.9755	14.4357	17.1251	17.143	8.32277	21.6407	12.9166	19.4642	15.5721	14.208	13.1784	19.3665	18.3742	16.4784	12.9737	15.1188	12.5116	12.8751	17.2803
Zm00001d042128	3.42531	4.12235	2.87798	3.44111	3.30341	5.04458	5.64294	6.80668	4.04556	4.58759	3.62412	4.35879	4.25751	3.83372	3.45238	3.90131	4.99648	3.38306	3.99272	2.00506	3.54521	3.77711	3.48399	2.88768	2.2641	3.30421	4.08596	3.56496	2.84823	3.29579	1.74548	2.5255	1.94217	2.14111	2.77057	2.99654	2.93816	2.52993	2.78765	2.77201	1.61605	3.30515	2.64311	3.92631	4.60408	4.27011	3.93552	3.1469	3.21329	4.50155	4.75037	4.77212	5.99158	4.01576	6.02526	6.63276	6.30972	5.68778	3.82858
Zm00001d042130	0.0407775	0	0.171819	0.107535	0.0532808	0	0	0.2042	0.240331	0	0.217447	0.129469	0.0915593	0.0467527	0.21311	0.0886662	0.0375675	0.245149	0.0387643	0.0426609	0	0	0.202558	0.385024	0	0.223257	0.0459096	0.0457047	0.194197	0.102993	0.0563057	0.124205	0.298796	0	0.0893731	0.171231	0.119925	0	0.0633557	0	0.104261	0.145815	0	0	0	0	0.0504553	0	0	0.0703368	0.102158	0	0	0.0461581	0.194363	0.0975405	0.107858	0.0517071	0.0517375
Zm00001d042131	0.244665	0.143803	0.214774	0.107535	0.586088	0.913585	0.621241	0.918902	1.00138	0.467255	0.652342	1.42416	0.320457	0.467527	0.511464	0.443331	0.90162	0.686419	1.16293	0.0853217	0.0417083	0.115626	0.283581	0.24064	0.0566026	0.178606	0.183638	0.731275	0.25893	0.514967	0.112611	0	0.398395	0.208889	0.13406	0.599308	0.0599624	0.294178	0.316778	0.554402	0.260653	0.680472	0.0550647	0.1106	0.413187	0.124372	0.302732	0.116552	0.247176	0.21101	0.766189	0.833963	0.627689	0.369265	0.388726	0.585243	1.02466	0.930728	0.569113
Zm00001d042132	0	0	0	0	0	0	0	0	0	0	0	0	0	0	0	0	0	0	0	0	0	0	0	0	0	0	0	0	0	0	0	0	0	0	0	0	0	0	0	0	0	0	0	0	0	0	0	0	0	0	0	0	0	0	0	0	0	0	0
Zm00001d042133	38.127	40.2169	41.4514	43.9101	45.6083	45.4012	43.4869	42.6779	46.0233	47.7449	47.9834	52.3487	42.4835	44.602	47.5661	43.6681	45.1561	40.7929	46.9048	38.864	42.2088	39.2742	44.4412	43.5558	41.6029	45.1426	45.0832	47.4871	47.7726	45.5231	41.4973	43.6788	42.5784	45.4856	38.2517	44.0919	42.2735	42.8324	40.1675	48.233	44.5196	46.3207	41.2435	40.4244	43.5027	37.436	34.4105	39.8607	38.7449	39.2479	43.3152	40.5399	39.4303	41.7269	46.2584	45.6002	42.3884	45.0886	45.529
Zm00001d042134	1.42721	0.527277	1.3316	0.537674	0.479527	0.397211	0.20708	0.476468	0.560771	1.1469	0.434895	0.647346	0.869813	0.70129	0.298354	0.531997	0.488377	0.245149	0.348879	0.810556	0.75075	0.423961	0.76972	0.673792	0.283013	0.580469	0.413186	0.137114	0.388395	0.720954	0.39414	0.331213	0.697191	0.365556	0.536239	0.941769	1.13929	1.05904	0.380134	0.0504002	0	0.19442	2.36778	3.70511	1.88885	1.57538	1.36229	1.57345	1.11229	1.89909	1.17482	0.555975	0.855939	1.47706	0.971816	0.536473	0.377504	0.930728	0.362163
Zm00001d042135	4.8933	4.7455	4.59617	4.15801	10.816	8.18255	8.95622	16.4381	18.5856	26.0388	15.5837	10.9617	12.2232	12.5765	10.3145	17.4229	16.9054	18.4843	14.149	2.77296	2.12712	2.50522	2.4712	2.79142	2.49052	4.10793	9.82465	6.39865	8.35049	8.85743	15.2025	14.2836	13.7944	14.2567	10.1439	11.5153	10.1336	10.1197	18.1197	10.6849	12.4071	14.9704	5.06595	5.97242	2.30204	4.93342	4.03643	5.71104	3.89303	2.6728	9.96045	12.1388	13.1244	12.9704	21.5743	17.5573	20.547	23.0614	9.15754
Zm00001d042136	43.795	42.4698	44.4153	42.4046	43.9566	48.3009	46.7484	42.4056	46.6642	41.968	42.6197	44.0195	43.216	43.9475	41.9826	46.3724	44.1794	40.989	37.33	34.8966	42.3757	44.0919	42.3751	44.4221	39.2822	40.9454	35.9472	44.562	38.1275	40.4764	43.0738	37.0545	51.2933	46.8956	40.4413	45.2049	42.8132	45.7153	41.8781	42.9914	43.0078	43.9876	26.376	40.3691	41.0826	34.2852	41.6257	37.7628	39.9808	43.4681	40.5569	40.0302	40.1721	39.8806	39.2128	46.5756	43.1973	47.3637	42.6317
Zm00001d042137	12.1925	10.929	11.9844	11.9364	10.6029	9.49334	9.42216	11.5714	11.7762	11.8513	11.5247	9.58071	11.8569	11.9687	10.9538	11.6153	10.7819	11.9143	12.5209	15.8698	15.5572	15.8407	13.5309	12.7058	12.7922	14.0206	10.7429	12.386	10.0335	11.6898	6.02471	6.62427	9.71087	7.10222	10.0098	11.2584	9.23422	8.00165	8.23624	8.71924	10.7389	10.1585	10.0768	13.7697	19.3608	11.8568	12.3111	12.8207	12.1734	12.7309	12.9741	11.6755	11.5267	13.5243	9.76675	10.2905	11.433	11.479	11.8479
Zm00001d042138	0	0	0	0	0	0	0	0	0	0	0	0	0	0	0	0	0	0	0	0	0	0	0	0	0	0	0	0	0	0	0	0	0	0	0	0	0	0	0	0	0	0	0	0	0	0	0	0	0	0	0	0	0	0	0	0	0	0	0
Zm00001d042139	0	0	0	0	0	0	0	0	0	0	0	0	0	0	0	0	0	0	0	0	0	0	0	0	0	0	0	0	0	0	0	0	0	0	0	0	0	0	0	0	0	0	0	0	0	0	0	0	0	0	0	0	0	0	0	0	0	0	0
Zm00001d042140	0.285442	0.719015	0.472504	0.537674	0.159842	0.595816	0.15531	0.816802	1.04143	2.67609	1.88454	0.517876	1.14449	1.7766	0.596708	1.15266	0.939187	1.81411	0.27135	1.79176	0.792458	0.770838	1.17484	0.192512	0.509424	0.714423	3.12185	0.868389	0.51786	1.18442	1.0135	1.82167	1.59358	3.49889	0.849045	0.599308	0.299812	0.470685	1.39382	0.655203	0.938351	1.26373	4.35011	8.40562	0.944427	1.36809	0.706375	0.582759	0.803323	0.281347	1.43022	2.82621	2.05425	1.75401	0.923225	1.56065	1.13251	3.98145	0.931275
Zm00001d042141	0	0	0	0.035845	0	0	0	0	0	0	0.144965	0.0863127	0.0915593	0	0	0.0443331	0	0	0	0.127982	0	0.0770838	0.0405116	0.0962559	0.22641	0.0446514	0	0.0914093	0.25893	0	0	0	0.0497993	0	0.0446866	0.171231	0.0599624	0.0588357	0.0633557	0	0	0	0.0550647	0.1106	0	0.207287	0.0504553	0.174828	0.0617941	0.140674	0	0	0.114125	0	0	0.195081	0	0.103414	0
Zm00001d042142	16.7188	20.5159	22.5084	24.3746	17.0498	13.4655	20.6563	24.1297	26.877	44.6016	24.644	39.2723	55.4391	54.7941	40.0647	30.6785	41.3994	23.2402	28.1429	17.1497	12.1788	22.8168	17.3795	22.3314	37.3011	28.0858	20.4298	32.7245	41.2993	21.8346	0.281528	0.331213	0.348596	0.156667	8.22233	16.5238	16.6096	20.7102	9.88348	10.2816	16.7339	16.3313	37.1136	29.1985	15.9962	38.6382	40.8688	51.8073	26.0153	35.7311	16.09	19.2738	10.3283	28.9873	7.77453	9.16881	13.4284	9.51411	6.10503
Zm00001d042143	4.28164	3.4992	5.75595	3.83541	6.81994	8.77836	11.5447	5.17308	6.60909	6.45661	3.98653	17.6078	15.5193	23.1426	25.0191	6.0293	8.97863	6.66807	6.39611	39.1627	14.5562	3.81565	17.0148	13.0427	3.28295	9.06424	11.1101	3.06221	3.62502	6.95205	27.4209	31.5481	13.6948	66.2178	44.1056	65.9239	42.9931	63.013	25.2789	12.8521	5.63011	12.8317	28.2482	81.07	18.6524	21.9724	17.6594	13.1121	41.0313	26.8686	10.7266	10.1929	13.1815	8.16999	10.7872	8.43726	9.86904	4.96389	24.6788
Zm00001d042144	10.9284	10.929	10.6098	10.9686	9.53726	12.5122	11.2859	5.98988	7.08975	7.13625	9.13279	9.92597	8.60657	9.72456	9.37683	6.9603	6.04837	8.97247	9.26467	22.4823	18.8522	20.0033	16.1236	14.6309	16.9808	14.2438	12.9006	11.2433	15.6653	16.8394	3.04051	2.27709	2.39037	2.55889	7.46266	6.678	5.87632	4.82453	4.11812	3.78002	5.94289	6.12424	21.4752	14.931	9.62135	12.8932	12.8156	14.161	13.1004	9.77681	10.0626	11.4438	11.9261	12.4627	6.46258	5.51104	5.44685	6.20486	12.0548
Zm00001d042146	5.50496	5.56038	6.61505	7.31237	6.81994	5.6404	6.36772	7.41928	6.72926	8.92031	5.3637	4.53142	5.67667	5.56357	6.56378	6.33963	10.0305	6.96225	9.30344	7.89226	7.84116	6.74483	8.46692	5.48659	9.45264	7.41214	10.2378	7.95261	9.06255	6.90055	9.57196	8.32174	7.27071	8.72111	6.92642	7.91942	6.05621	8.06049	6.90577	9.82804	7.29829	7.87403	6.60777	5.86181	7.02418	4.47739	5.85282	5.76931	5.37609	6.04896	8.32592	9.31258	7.58933	9.13931	9.13507	7.99832	6.68722	6.5151	7.0363
Zm00001d042147	0.122332	0.143803	0.429549	0.501829	0.0532808	0.158884	0.15531	0.2042	0.16022	0.212388	0	0.172625	0.137339	0.327269	0.468842	0.0886662	0.075135	0.245149	0.0387643	0.0853217	0	0	0.0405116	0.144384	0.22641	0.357211	0	0.0457047	0.0647325	0	0	0	0.199197	0	0	0.0428077	0	0	0.0633557	0.201601	0	0.0486051	0.165194	0	0.0590267	0.207287	0.353187	0.29138	0.123588	0.140674	0.0510792	0.185325	0.114125	0	0	0.0487703	0.107858	0	0.103475
Zm00001d042148	1.46799	1.58183	1.03092	2.79591	1.54514	2.18466	2.17434	0.816802	2.24309	1.27433	1.88454	1.381	1.87696	1.58959	1.87537	1.90632	1.72811	1.07866	1.27922	0.938539	1.08442	0.655212	1.13432	0.866304	0.849039	0.62512	0.505006	0.914093	1.03572	1.18442	3.37834	2.15289	2.14137	1.82778	1.74278	2.01196	1.97876	1.41206	1.39382	1.31041	1.98096	1.21513	1.98233	1.1613	0.885401	1.49246	2.97686	1.57345	1.42126	1.12539	1.37914	1.25094	0.570626	1.29243	3.01263	1.51188	1.13251	1.39609	1.13823
Zm00001d042150	0	0	0	0	0	0	0	0	0	0	0	0	0	0	0	0	0	0	0	0	0	0	0	0	0	0	0	0	0	0	3.43465	5.34082	4.58154	3.76	1.47466	1.79792	1.61899	1.88274	1.96402	1.86481	2.24162	2.52747	0	0	0	0	0	0	0	0	0	0	0	0	0	0	0	0	0
Zm00001d042151	0	0	0	0.035845	0.0532808	0	0.0517701	0.0680668	0.0400551	0	0.144965	0	0.0457796	0	0.042622	0	0	0.14709	0	0.0426609	0.0834166	0	0.0810231	0	0.0566026	0	0.137729	0.0457047	0.0647325	0	0.619362	0.455418	1.09559	0.94	0.446866	0.428077	0.23985	0.588357	0.950335	0.856804	0.417045	0.340236	0	0.0553001	0	0.207287	0.0504553	0	0	0	0	0.0926625	0	0	0	0	0.107858	0	0.103475
Zm00001d042152	0.937882	1.00662	0.859097	0.358449	0.372965	0.913585	1.08717	0.918902	1.08149	0.637165	0.28993	1.33785	1.00715	0.888301	1.15079	0.753663	0.375675	1.17672	0.387643	1.23717	0.959291	0.770838	1.17484	1.01069	0.452821	0.580469	0.780463	0.68557	1.22992	0.411973	1.18242	1.86308	0.547793	0.992222	2.36839	1.88354	2.09869	1.82391	1.33047	1.31041	0.677698	0.874892	0.770906	0.663602	0.826374	1.03643	0.353187	1.04897	0.494353	0.633031	0.766189	1.20461	1.54069	1.20011	0.826043	0.731554	1.02466	0.879021	0.931275
Zm00001d042153	0	0	0	0.035845	0.0532808	0.0794422	0	0	0	0.0849554	0	0	0	0	0	0.0443331	0	0	0	0	0	0.0385419	0	0	0.0566026	0.0446514	0	0	0	0	0.0563057	0	0	0	0	0	0.0599624	0	0.0633557	0	0	0.0972102	0.0550647	0	0	0	0	0	0	0	0.306476	0.0463312	0.0570626	0	0	0	0.107858	0.0517071	0.0517375
Zm00001d042154	0.611662	0.719015	0.644323	0.788589	26.4805	20.7741	24.539	44.5157	48.2263	51.2706	36.5311	19.3772	20.1888	25.714	19.052	34.5355	49.9272	45.7449	44.1138	0.810556	0.458792	0.501045	0.648185	0.577536	0.566026	5.35817	19.9707	28.4283	20.8439	19.1053	1.23873	0.621025	0.946188	0.574445	0.625612	0.342462	0.4797	0.588357	16.5992	19.3537	21.7385	22.893	0	0	0	0	0.454098	0.29138	0.30897	0.422021	22.8835	24.7872	24.0804	25.8485	33.8192	43.6981	53.3899	52.0691	22.8163
Zm00001d042156	0	0	0	0	0.0532808	0	0.10354	0	0	0	0	0	0	0	0	0	0	0	0.193822	0.213304	0.0834166	0	0.162046	0.048128	0.169808	0	0.596825	0.0457047	0	0.102993	0	0	0	0.0522222	0	0	0	0	0.0633557	0	0	0.0486051	0.605712	0.608302	0	0.331659	0.201821	0	0.123588	0	0.153238	0.138994	0.0570626	0.0923163	0.242954	0.195081	0	0.0517071	0
Zm00001d042157	0	0	0	0	0	0	0	0	0	0	0	0	0	0	0	0	0	0	0	0	0	0	0	0	0	0	0	0	0	0	0	0.124205	0.0995987	0.104444	0	0	0	0	0	0	0.0521306	0	0	0	0	0	0	0	0	0	0	0	0	0	0	0	0	0	0
Zm00001d042158	5.87196	5.46451	5.54118	4.15801	5.59448	6.87175	4.65931	5.24114	6.04832	6.92386	5.14625	4.53142	6.9585	6.73238	6.18019	7.00463	6.46161	6.37389	5.15565	5.50325	5.17183	5.12607	4.65883	5.72723	4.92443	5.93864	5.87643	5.80449	5.43753	5.76763	10.9796	12.6689	16.4338	11.6456	6.34549	7.83381	6.95564	7.17795	6.96912	8.16484	7.97598	8.06845	6.66283	6.91252	7.61444	7.46232	6.35737	6.99311	5.62326	5.48627	7.71297	6.48637	7.64639	8.21615	6.70553	7.02292	7.44223	7.29071	6.15677
Zm00001d042160	0.0407775	0.0479343	0	0.035845	0	0.0794422	0	0	0	0.0424777	0	0	0.0915593	0	0.042622	0	0	0.14709	0.0775286	0	0.0834166	0.0385419	0.0405116	0	0.0566026	0.0446514	0	0	0	0.0514967	0.112611	0.124205	0	0.104444	0.0446866	0.0428077	0.179887	0.235343	0	0	0.0521306	0	0.110129	0.0553001	0	0.0829147	0	0	0	0	0	0.0463312	0	0	0	0	0.161788	0	0
Zm00001d042163	0	0	0	0	0	0	0	0	0	0	0	0	0	0	0	0	0	0	0	0	0	0	0	0	0	0	0	0	0	0.0514967	0.168917	0.0414017	0.199197	0.104444	0	0.0428077	0.119925	0.0588357	0.126711	0.0504002	0.0521306	0.291631	0	0	0	0	0	0	0	0	0	0	0	0	0	0	0	0	0
Zm00001d042164	0	0	0	0	0	0	0	0	0	0	0	0	0	0	0	0	0	0	0	0	0	0	0	0	0	0	0	0	0	0	0	0	0	0	0	0	0	0	0	0	0.0521306	0	0	0	0	0	0	0	0	0	0	0	0	0	0	0	0	0	0
Zm00001d042165	0	0	0	0	0	0	0	0	0	0	0	0	0	0	0	0	0	0	0	0	0	0	0	0	0	0	0	0	0	0	0	0	0	0	0	0	0	0	0	0	0	0	0	0	0	0	0	0	0	0	0	0	0	0	0	0	0	0	0
Zm00001d042166	5.54574	4.07442	5.19754	5.16167	1.91811	2.93936	2.89913	0.782768	0.841157	1.06194	0.942272	2.84832	2.56366	2.94542	3.06878	0.620664	0.939187	0.490299	0.969108	5.97252	6.17283	5.7042	6.27929	3.75398	2.54712	4.50979	3.76459	3.83919	3.88395	3.19279	10.4166	9.52238	11.3543	9.4	4.73678	7.02046	4.73703	4.23617	3.61127	3.88082	4.37897	5.05493	4.29505	4.81111	4.95824	4.22865	4.69235	5.53621	3.02791	2.53212	2.65612	2.77988	3.65201	3.04644	1.11759	1.07295	0.755009	0.775607	2.84556
Zm00001d042168	4.56708	4.8893	4.4673	3.97879	3.62309	2.93936	3.15797	1.97394	1.32182	0.722121	1.73958	3.19357	3.52503	3.27269	3.15403	1.41866	1.69054	1.86314	1.39552	4.906	4.58791	5.39587	3.36246	5.43846	6.28289	5.00096	3.07594	2.60516	2.9777	3.65626	1.85809	1.49046	2.34057	2.61111	2.68119	4.06673	4.55715	4.53035	1.26711	1.61281	2.13735	1.9442	4.23998	4.86641	2.89231	5.43091	3.98597	4.95345	5.43788	7.17435	2.60504	3.79916	3.99438	3.32339	2.23518	2.63359	1.56395	1.18926	3.56989
Zm00001d042169	0	0	0	0.035845	0	0	0	0	0	0	0	0	0	0	0	0	0	0	0	0	0.0417083	0	0	0	0	0.0446514	0	0	0	0.0514967	0.281528	0.414017	0.995987	0.47	0.178746	0.171231	0.539662	0.176507	0	0.151201	0.260653	0.0486051	0	0	0	0	0	0	0	0	0	0	0	0	0	0	0	0	0
Zm00001d042171	0	0	0	0	0	0	0	0	0	0	0	0	0	0	0	0	0	0	0	0	0	0	0	0	0	0	0	0	0	0	0	0	0	0	0	0	0	0	0	0	0	0	0	0	0	0	0	0	0	0	0	0	0	0	0	0	0	0	0
Zm00001d042172	0.16311	0.191737	0.0859097	0.107535	0.266404	0.278048	0.362391	0.340334	0.280386	0.424777	0.434895	0.172625	0.412017	0.280516	0.0852439	0.620664	0.187837	0.735449	0.232586	0.127982	0.0417083	0.115626	0	0.192512	0	0.0446514	0.137729	0.228523	0.388395	0.205987	0.225223	0.538222	0.248997	0.365556	0.402179	0.171231	0.179887	0.0588357	0.316778	0.1008	0.156392	0.19442	0.0550647	0.221201	0.17708	0.165829	0.555009	0.233104	0.30897	0.140674	0.153238	0.138994	0.171188	0.138474	0.340135	0.585243	0.215717	0.36195	0.103475
Zm00001d042173	0.0407775	0.0479343	0	0.0716899	0	0.0397211	0.0517701	0	0	0	0	0.0431564	0.0457796	0	0	0	0	0	0	0.127982	0	0.0770838	0.0810231	0.24064	0.0566026	0.0446514	0	0	0	0	0.563057	0.124205	0.199197	0.574445	0.13406	0.342462	0.4797	0.0588357	0.316778	0.151201	0.156392	0.145815	0.220259	0.331801	0	0.207287	0	0.116552	0.247176	0.21101	0.0510792	0.0926625	0	0.0461581	0	0	0	0	0
Zm00001d042174	0	0	0	0	0	0	0	0	0	0	0	0	0	0	0	0	0	0	0	0	0	0	0	0	0	0	0	0	0	0	0	0	0	0	0	0	0	0	0	0	0	0	0	0	0	0	0	0	0	0	0	0	0	0	0	0	0	0	0
Zm00001d042175	0.122332	0.0958686	0.0859097	0	8.95117	4.76653	4.71108	10.9247	6.88948	10.3221	17.3958	5.7398	4.7153	4.4415	6.35067	14.5856	17.7694	20.5926	12.7535	0	0.0417083	0	0.0405116	0.0962559	0	1.16094	3.76459	6.35295	5.63173	7.57001	1.80178	1.94588	0.995987	1.20111	1.42997	1.24142	0.839474	1.05904	5.25852	6.30003	4.37897	4.56888	0	0.1659	0.0590267	0.0829147	0	0	0.0617941	0.140674	3.32015	6.25472	3.48082	3.09259	8.89211	5.46227	9.65333	14.4263	4.44943
Zm00001d042177	0	0	0	0	0	0	0	0	0	0	0	0	0	0	0	0	0	0	0	0	0	0	0	0	0	0	0	0	0	0	0	0	0	0	0	0	0	0	0	0	0	0	0	0	0	0	0	0	0	0	0	0	0	0	0	0	0	0	0
Zm00001d042178	45.7523	49.7079	38.5305	51.4375	47.6863	58.6681	58.759	44.4817	39.1739	49.2741	30.6601	50.8814	51.8683	51.2877	36.527	34.6685	32.7213	39.2239	58.379	45.4338	41.1244	36.6919	35.1235	51.5451	49.0745	39.07	42.8796	36.7465	66.804	47.2739	49.2112	45.873	37.6981	45.59	64.4827	47.6878	43.5327	44.6563	54.1691	32.0545	45.5622	49.1398	72.6854	45.512	36.0653	52.1534	56.8632	52.9145	50.733	43.9605	45.3584	45.8216	55.0084	53.0818	32.653	37.0166	42.4423	35.2126	49.2024
Zm00001d042179	0.081555	0	0	0.0716899	0	0	0	0	0	0	0	0	0	0	0.170488	0	0	0	0	0	0.0417083	0	0	0.0962559	0.0566026	0	0	0	0	0	0	0	0	0	0	0	0	0	0	0	0	0	0	0	0	0	0	0	0	0	0	0	0	0	0	0	0	0	0
Zm00001d042180	95.9087	101.908	94.7155	101.19	99.2621	100.653	96.0335	87.2276	81.2718	74.166	87.5588	87.9527	84.6465	85.1366	97.9027	89.5529	82.8739	86.7829	82.4517	74.6138	82.2488	71.9192	81.7118	86.7747	81.9606	84.1679	76.4854	93.6031	88.3599	84.2486	61.8236	58.2107	56.2733	47.0522	66.717	68.4923	61.8812	62.2481	57.5903	73.5843	61.1492	65.1795	64.5358	67.3003	70.2418	72.5504	72.1511	69.9311	69.5183	78.9882	76.4146	71.8134	79.7165	74.1761	75.4129	71.546	64.715	68.2534	77.2441
Zm00001d042182	10.2759	10.1141	9.66484	10.4667	6.55353	4.80625	6.10887	6.87475	8.45162	11.0442	8.04555	7.46605	11.2618	8.18172	7.3736	6.91596	7.25053	8.5312	6.20229	11.4758	9.67633	9.59693	9.64175	10.155	13.3016	10.6717	7.6669	5.43885	9.38621	8.59994	7.9954	7.20389	8.16709	8.93	10.7695	8.51873	10.5534	9.29604	6.77905	6.45123	6.9855	5.83261	15.6384	14.3227	9.44427	12.8518	14.2789	10.6645	10.5668	10.9022	9.8583	9.08093	7.64639	8.44694	7.24003	5.94997	5.66257	6.25656	8.6919
Zm00001d042183	5.74963	7.86123	6.22846	6.02195	7.35274	8.73864	7.76551	8.67852	11.0953	8.3681	6.45094	8.15656	9.33904	9.11677	8.95062	9.88628	8.97863	10.2963	11.6293	10.3666	9.75975	7.3615	8.34538	7.79673	7.24514	9.91262	6.88644	8.68389	10.8103	8.65144	7.26343	6.08605	7.5197	7.57222	6.83704	8.64715	9.23422	7.41329	9.5667	11.7936	9.0186	9.38079	7.32361	8.46092	9.97551	11.6081	8.88014	7.28449	10.0106	8.2294	8.83671	8.24696	9.58652	8.72388	7.72593	10.8758	11.8644	9.56582	6.67414
Zm00001d042184	56.2729	55.0765	56.8293	54.5919	52.5881	46.3942	47.1108	56.9038	48.9874	61.9325	55.5215	58.4769	55.8969	57.272	55.2381	54.3967	52.1061	48.3435	56.4408	56.0137	57.3907	57.0035	57.6479	56.8873	71.2627	59.9222	65.3753	53.7487	53.0807	55.9769	85.2468	89.1378	85.0075	87.2111	85.7088	83.8175	86.3459	76.8394	70.008	59.1195	57.4479	60.9508	84.194	73.6045	60.0301	63.2639	59.9409	64.8028	67.7263	79.4102	59.8649	55.9682	56.0926	56.0821	51.7006	49.1116	50.8013	49.794	50.4958
Zm00001d042185	63.6944	59.822	71.2192	65.0227	53.8668	58.2311	59.3803	51.7988	52.1918	53.7343	53.9994	59.599	58.1401	58.3473	56.5594	41.7174	52.8575	51.2853	46.9048	47.6522	46.7133	50.4899	53.3132	58.5717	59.7158	57.4664	49.9956	51.8748	44.7949	42.9997	63.9632	65.663	54.1817	52.7445	72.4369	65.2389	59.3628	66.0725	53.3455	47.5778	59.5332	54.1947	61.0117	52.5904	66.5231	56.9209	62.4132	63.3459	63.03	75.7527	48.2188	59.6746	51.5275	53.6819	41.5451	44.8686	56.1942	46.795	47.9607
Zm00001d042187	0	0	0	0	0	0.0794422	0	0	0	0	0	0	0.0457796	0	0	0	0	0	0	0	0.0417083	0	0	0	0	0	0	0	0	0	0	0	0	0	0	0	0	0	0	0	0	0	0	0	0	0	0	0	0.0617941	0	0	0	0	0.0923163	0	0.0487703	0	0.0517071	0
Zm00001d042188	0	0	0	0	0	0	0	0	0	0	0	0	0	0	0	0	0	0	0	0	0	0	0	0	0	0.0446514	0	0	0	0	0	0	0	0	0	0	0	0	0	0	0	0	0	0	0	0	0	0	0	0	0	0	0	0	0	0.0487703	0	0	0
Zm00001d042189	9.46038	10.5455	11.7267	11.6138	11.9882	11.7972	11.4412	9.86969	11.4558	9.38757	8.263	10.4007	11.7196	12.1089	11.1243	11.3049	11.5332	10.2963	8.76073	11.1771	13.3884	10.4063	10.5735	12.9464	10.8677	12.4131	12.8547	11.7004	11.6518	9.68138	23.4795	21.1977	21.7623	21.2544	16.534	18.4929	17.3291	16.5328	18.5632	16.5817	16.1605	17.6437	9.03061	11.3918	13.0449	10.8618	12.4625	11.5969	12.7296	12.5903	11.6972	10.8415	10.2713	11.3087	10.1069	10.2417	9.06011	9.61753	10.7614
Zm00001d042190	0	0	0	0	0	0	0	0	0	0	0	0	0	0	0	0	0	0	0	0	0	0	0	0	0	0	0	0	0	0	0	0	0	0	0	0	0	0	0	0	0	0	0	0	0	0	0	0	0	0	0	0	0	0	0	0	0	0	0
Zm00001d042191	55.2127	54.9327	52.319	53.409	65.2689	64.1893	61.5546	64.3912	67.0522	62.5271	70.308	54.4202	59.1015	57.1785	61.8019	65.7017	69.575	68.3967	67.3336	58.8293	64.3559	60.5108	60.1597	54.6253	53.3197	57.4217	56.6984	67.6886	62.4669	60.3026	54.1097	51.5451	58.564	54.52	52.0598	56.1209	52.0474	51.7754	59.6177	66.9315	65.1111	63.9157	45.6487	55.7426	61.801	58.828	55.6522	59.2083	59.3841	48.04	55.7785	58.7944	63.6819	60.9287	64.0427	72.3751	62.9354	63.4964	61.309
Zm00001d042192	15.2508	12.7026	12.371	12.725	13.1603	12.2738	15.2204	17.7654	19.2264	22.5556	17.1059	14.2416	15.5651	13.5115	12.2325	16.8466	13.1486	15.0031	14.304	21.9277	19.1858	18.7699	18.4733	14.294	13.3582	15.9852	16.0224	13.3915	15.0827	12.3077	12.4999	18.962	13.4956	13.5778	16.9809	13.9125	17.9288	14.0029	17.3594	14.3641	14.8051	9.08916	18.6119	12.5531	10.1526	11.4422	16.6503	14.569	14.2744	11.7462	13.6382	11.6291	14.3798	14.1705	9.03789	11.461	18.2281	13.9609	19.4016
Zm00001d042193	8.27783	7.52569	8.67688	8.10096	9.75038	9.65223	9.83632	11.8096	13.2582	13.253	10.1475	10.6596	11.1244	10.1921	10.6981	11.8369	12.51	12.3555	13.4512	14.1634	14.3059	13.7209	14.017	10.0106	12.0564	13.708	13.3597	16.3166	15.73	12.9772	10.5292	13.8696	12.4	9.71334	8.71388	9.37489	9.8938	8.82535	9.75677	13.4065	13.6582	14.0955	9.03061	11.7789	9.68038	10.7375	9.68742	14.7438	8.96014	10.9022	13.8425	13.4361	11.9261	13.5243	15.1117	15.704	13.9677	14.6331	10.7097
Zm00001d042194	0	0	0	0	0	0	0	0	0	0	0	0	0	0	0	0	0	0	0	0	0	0	0	0	0	0	0	0	0	0	0	0	0	0	0	0	0	0	0	0	0	0	0	0	0	0	0	0	0	0	0	0	0	0	0	0	0	0	0
Zm00001d042196	0.0407775	0.0479343	0.0859097	0	0.159842	0	0	0	0.0400551	0	0	0	0.0457796	0.0935053	0	0	0	0	0	0.127982	0	0.0770838	0.0405116	0	0	0	0.0918192	0.0457047	0.0647325	0.102993	0	0	0	0	0	0	0	0	0	0	0.0521306	0.0486051	0	0.0553001	0	0	0.0504553	0.233104	0	0	0	0	0	0	0.0485908	0	0	0.0517071	0
Zm00001d042197	0	0	0	0	0	0	0	0	0	0	0	0	0	0	0	0	0	0	0	0	0	0	0	0	0	0	0	0	0	0	0	0	0	0	0	0	0	0	0	0	0	0	0	0	0	0	0	0	0	0	0	0	0	0	0	0	0	0	0
Zm00001d042199	0	0	0	0	0	0	0	0	0	0	0	0	0.183118	0	0	0	0.0375675	0	0	0.0853217	0.0834166	0	0	0	0.0566026	0.178606	0	0	0	0	0	0	0	0	0	0	0	0	0.126711	0	0.0521306	0.0486051	0.0550647	0	0.236107	0.207287	0.252277	0	0	0	0.255396	0.0926625	0.0570626	0	0	0	0.0539292	0	0
Zm00001d042200	0	0	0	0	0	0	0	0	0.0801102	0	0	0.0431564	0	0	0	0	0	0	0.0775286	0.127982	0.125125	0	0	0	0	0.0446514	0	0.0457047	0	0.102993	0	0	0	0	0	0.0856154	0.0599624	0	0.126711	0.252001	0	0	0.385453	0.276501	0.17708	0	0.0504553	0	0.0617941	0	0.0510792	0	0.22825	0.323107	0.0485908	0	0.0539292	0	0
Zm00001d042202	0.65244	0.862817	0.902052	0.609364	1.22546	0.873864	1.29425	1.59957	1.48204	1.69911	0.724824	1.42416	2.0143	2.33763	1.91799	2.03932	2.10378	2.50053	1.74439	1.79176	1.29296	1.23334	1.70148	1.2032	1.24526	1.25024	1.79047	1.46255	1.10045	1.33891	0.0563057	0.207008	0.0497993	0.313333	1.11716	1.79792	1.97876	1.6474	1.01369	1.10881	0.938351	0.923497	2.36778	2.48851	1.71177	2.94347	2.67413	3.55483	1.48306	3.79819	1.27698	2.73354	2.05425	1.52322	1.16618	1.65819	1.61788	1.03414	1.60386
Zm00001d042204	0	0	0	0	0	0	0	0	0	0	0	0	0	0	0	0	0	0	0	0	0	0	0	0	0	0	0	0	0	0	0	0	0	0	0	0	0	0	0	0	0	0	0	0	0	0	0	0	0	0	0	0	0	0	0	0	0	0	0
Zm00001d042205	0	0	0	0	0	0	0	0	0	0	0	0	0	0	0	0	0	0	0	0	0	0	0	0	0	0	0	0	0	0	0	0	0	0	0	0	0	0	0	0	0	0	0	0	0	0	0	0	0	0	0	0	0	0	0	0	0	0	0
Zm00001d042207	12.8041	13.0381	10.6528	12.474	11.8283	10.9233	13.2531	11.5033	11.8563	15.9716	11.4522	11.2207	12.4063	12.2025	11.2948	12.5463	11.0073	13.189	12.5984	13.4382	9.30096	9.67402	10.1684	9.57747	9.79226	7.9033	12.4874	9.59798	8.73889	10.0419	0.0563057	0.24841	0	0	6.74767	6.29273	6.77576	7.70747	6.77905	5.54402	4.74389	3.54817	26.4311	20.0739	8.73595	15.8782	15.1366	10.6645	15.3249	13.0826	17.8777	16.2623	13.695	14.2629	9.52379	9.21758	9.32975	11.0136	10.6579
Zm00001d042209	0.122332	0.143803	0	0.14338	0.106562	0	0	0.0340334	0.0400551	0.424777	0.144965	0	0.137339	0.0935053	0.042622	0	0.0375675	0.0980598	0.116293	1.1945	0.0834166	0.0770838	0.486139	0	0.0566026	0	0.229548	0.0914093	0	0	0.168917	0.0828033	0	0.626667	0.13406	0.0856154	0.0599624	0	0.126711	0.0504002	0	0	0.110129	0.221201	0	0	0	0.0582759	0	0	0.357555	0	0.0570626	0.0923163	0.0485908	0.146311	0.161788	0.0517071	0.103475
Zm00001d042210	0.530107	0.33554	0.0859097	0.21507	0.372965	0.119163	0.362391	0.136134	0.0400551	0.169911	0.217447	0.0863127	0.137339	0.233763	0.127866	0	0	0.245149	0.0775286	0.255965	0.208542	0.0770838	0.445627	0.192512	0.113205	0.0446514	0.0459096	0.274228	0	0.411973	0	0.207008	0.0995987	0	0.178746	0.0428077	0.0599624	0.353014	0.126711	0.151201	0.0521306	0	0.165194	0.774202	0.53124	1.16081	0.100911	0.466207	0	0.422021	0.102158	0.324319	0.114125	0.0923163	0.291545	0.243851	0.323575	0.0517071	0.0517375
Zm00001d042211	121.313	113.652	103.392	118.79	95.7455	88.1411	87.4397	78.7533	54.1945	73.2315	89.5158	87.8232	71.9656	68.4459	73.8213	62.5983	72.2798	70.2108	60.4336	50.6384	44.6279	76.1588	45.8996	63.9621	66.6779	52.6887	88.9269	64.3064	65.0562	67.1517	30.9118	37.5099	17.7784	34.6233	50.8086	48.972	53.6064	69.4849	41.8147	34.9273	42.9556	52.2991	79.954	52.2586	39.6069	61.6056	64.936	61.889	61.4233	89.8904	76.6189	67.273	66.5921	60.4671	71.0883	65.6448	54.2528	68.9256	60.4294
Zm00001d042212	34.9055	32.116	30.5409	30.0739	33.3538	38.1323	34.7895	34.3397	35.7692	31.0087	35.8788	30.9863	33.0529	33.4282	33.1599	37.4615	33.5853	34.9093	35.8957	32.9342	35.1601	36.0752	33.0979	28.3955	29.4334	31.7025	34.3863	34.3242	34.5672	31.104	30.6303	34.4876	40.1881	33.9445	30.6997	30.6503	31.4203	30.1827	31.8045	40.1186	42.2779	34.6555	27.0368	29.1985	33.4091	32.5855	32.9473	34.3245	31.6386	29.4008	33.4569	36.6944	33.2105	35.6341	34.0136	36.5777	37.6965	37.3325	31.3012
Zm00001d042213	14.0682	16.9208	15.206	15.3058	12.5743	15.531	15.8934	14.8386	13.8991	15.3344	15.7287	15.5794	13.3676	12.9972	13.5964	10.9059	15.1021	12.1104	15.5445	13.2675	12.5542	12.449	13.4093	14.679	19.6977	16.5657	19.1902	14.8083	14.047	14.1616	9.85349	10.6402	9.86027	9.97445	10.8588	12.4999	9.53403	11.826	10.327	11.7936	10.6347	11.6166	15.9137	12.9955	12.2775	10.1985	14.0266	16.7252	13.1004	14.9817	14.1489	15.2893	14.0374	13.9859	11.9047	11.461	12.2419	10.9102	13.3483
Zm00001d042214	14.0682	16.9687	11.2112	19.894	10.0701	10.6453	11.1306	10.0058	6.92953	9.09022	8.33548	14.9753	10.4378	10.2388	9.58994	8.55629	7.25053	8.33508	12.2495	12.8836	9.009	10.9074	12.2345	15.9785	16.8676	14.5117	18.6852	9.32375	9.45095	9.93886	12.8377	10.723	5.92612	13.7867	12.1994	12.9279	13.1917	12.2378	11.404	9.82804	10.2176	7.04774	20.5391	15.9817	9.44427	11.7739	17.0035	18.2404	19.4651	14.208	14.7619	17.7449	14.4939	12.4627	15.1117	8.72988	9.16796	7.54924	10.8131
Zm00001d042215	3.09909	3.69094	3.82298	3.94294	5.00839	3.5749	4.08984	3.57351	3.5649	3.2283	3.47916	4.22933	4.57796	4.02073	3.06878	3.19198	3.34351	2.15732	3.06238	3.83948	3.46179	3.12189	3.80809	3.85024	3.50936	3.97398	3.03003	2.74228	2.71876	3.1413	3.71617	3.51914	3.93415	4.17778	4.11116	5.17973	5.33666	3.35363	4.18147	3.98162	3.96193	4.03422	4.62544	4.36871	4.13187	3.64825	4.54098	3.96276	2.90432	3.72785	3.62663	3.66017	3.53788	4.70813	3.25558	3.41392	3.77504	3.41267	5.74286
Zm00001d042216	91.0154	88.0553	80.7551	83.8055	92.229	71.9349	92.2543	92.5708	88.722	91.9217	81.5427	105.258	101.585	93.2248	85.7554	94.6512	83.5125	96.736	85.7079	124.868	100.1	93.4641	93.6222	126.384	125.884	113.191	113.993	70.7965	80.7214	86.3084	60.8664	62.4337	51.1937	78.6989	105.728	101.24	107.273	85.1352	115.434	75.0963	92.6361	69.6997	180.612	158.214	98.5746	126.238	134.009	135.142	167.956	139.126	98.5319	130.376	97.1206	102.517	101.506	85.6894	105.486	87.4885	98.6117
Zm00001d042217	1.10099	0.719015	1.15978	0.824434	2.98372	3.13797	3.10621	1.4294	1.40193	2.12388	1.59461	1.16522	1.69385	1.44933	1.96061	2.52699	2.36675	2.05926	1.51181	2.00506	1.41808	1.42605	1.90404	0.770048	1.86789	1.38419	2.52503	3.06221	3.17189	2.11136	2.47745	3.60195	7.12131	2.29778	2.27901	3.68146	4.31729	2.11808	2.91436	3.12481	2.65866	3.11073	2.03739	1.3825	0.649294	1.16081	2.06867	1.4569	0.926911	1.26606	1.37914	1.89958	1.71188	2.35406	1.45772	2.24343	3.5054	2.94731	2.58688
Zm00001d042218	0	0	0	0	0	0	0	0	0	0	0	0	0	0	0	0	0	0	0	0	0	0	0	0	0	0	0	0	0	0	0	0	0	0	0	0	0	0	0	0	0	0	0	0	0	0	0	0	0	0	0	0	0	0	0	0	0	0	0
Zm00001d042219	0	0.0479343	0	0	0	0	0	0	0	0	0	0.0431564	0	0	0	0.0443331	0	0	0	0.0426609	0.0417083	0	0	0.048128	0	0	0	0	0	0	0	0	0	0	0	0	0	0	0	0	0.104261	0	0	0	0	0	0	0	0	0	0	0	0	0	0	0.0975405	0.0539292	0	0
Zm00001d042221	0	0	0	0	0	0	0.0517701	0.0340334	0	0	0	0	0	0	0	0.0443331	0	0	0	0	0	0	0	0	0	0	0	0	0	0	0	0	0	0	0	0	0	0	0	0	0	0	0	0	0	0	0	0	0	0	0	0	0	0	0	0	0	0	0
Zm00001d042222	0	0	0	0	0	0	0	0	0	0	0	0	0	0	0	0	0	0	0	0	0	0	0	0	0	0	0	0	0	0	0	0	0	0	0	0	0	0	0	0	0	0	0	0	0	0	0	0	0	0	0	0	0	0	0	0	0	0	0
Zm00001d042224	0	0	0	0	0	0	0	0	0	0	0	0	0	0	0	0	0	0	0	0	0	0	0	0	0	0	0	0	0	0	0	0	0	0	0	0	0	0	0	0	0	0	0	0	0	0	0	0	0	0	0	0	0	0	0	0	0	0	0
Zm00001d042225	80.7802	79.4751	66.9666	95.5268	30.7963	39.5225	49.2851	16.302	14.9405	20.6866	22.9769	49.8888	62.6723	66.7628	60.9494	23.8955	21.8643	24.662	13.5287	83.8712	75.5755	108.804	87.3429	94.8602	110.092	80.8191	53.301	60.2387	60.5896	57.3673	43.1865	38.6692	29.1824	38.8011	64.4827	59.5883	62.7807	83.0171	26.6727	18.2953	33.7285	32.5654	118.444	90.9134	75.6722	107.001	135.22	167.368	97.9436	111.484	64.6663	73.9447	69.274	69.8372	27.1137	25.8482	24.9153	27.6633	38.234
Zm00001d042226	0	0	0	0	0	0	0	0	0	0	0	0	0	0	0	0	0	0	0	0	0	0	0	0	0	0	0	0	0	0	0	0	0	0	0	0	0	0	0	0	0	0	0	0	0	0	0	0	0	0	0	0	0	0	0	0	0	0	0
Zm00001d042228	0	0	0	0	1.06561	1.62857	2.12257	1.90587	2.36325	4.03538	2.02951	0.863128	1.23605	1.54284	1.06555	1.46299	2.14135	2.84373	2.1708	1.91974	2.5025	2.15835	2.59274	0.529408	0.22641	1.38419	1.46911	2.19382	1.48885	2.26585	0	0.0414017	0	0	0	0.0428077	0	0	1.20376	0.352801	0.990482	1.55536	0	0	0	0	0	0	0	0	0.970506	1.38994	1.02713	1.1078	1.31195	2.43851	4.74577	1.96487	1.08649
Zm00001d042229	0	0	0	0	0	0	0	0	0	0	0	0	0	0	0	0	0	0	0	0	0	0	0	0	0	0	0	0	0	0	0	0	0	0	0	0	0	0	0	0	0	0	0	0	0	0	0	0	0	0	0	0	0	0	0	0	0	0	0
Zm00001d042231	0	0	0	0	0	0	0	0	0	0	0	0	0	0	0	0	0	0	0	0	0	0	0	0	0	0	0	0	0	0	0	0	0	0	0	0	0	0	0	0	0	0	0	0	0	0	0	0	0	0	0	0	0	0	0	0	0	0	0
Zm00001d042233	6.76906	8.48437	6.82982	7.02561	6.39369	7.62645	7.71374	9.52935	9.453	9.515	11.1623	5.78295	6.9585	7.66744	8.65226	7.18196	8.49025	6.76613	7.90792	5.75921	6.25625	6.47504	6.23878	5.87161	6.3961	6.07259	8.21782	6.26154	5.76119	7.51851	5.74318	5.051	5.07953	5.32667	7.3286	6.37835	4.85696	5.41288	6.77905	7.71123	5.16093	5.39517	3.52414	3.81571	6.90612	4.18719	5.55009	5.12828	4.69635	5.62694	6.28275	5.00378	4.96445	4.75429	8.35762	5.60858	8.08938	7.91119	7.39846
Zm00001d042234	15.944	16.3456	18.1699	15.3058	19.9803	19.2647	21.1222	19.2289	21.109	19.115	19.7152	17.9962	20.0973	23.1426	18.9242	20.2602	21.9394	20.4945	21.049	19.3254	19.5612	20.5428	19.5266	18.4811	16.5846	21.6113	17.4457	22.1668	19.8082	19.6717	18.8624	18.4237	22.2105	18.5911	18.6343	19.2635	19.9675	17.7684	18.88	20.9665	18.767	22.9416	14.7573	18.2491	19.4788	18.1169	18.1135	19.2893	17.6113	15.2631	19.972	18.6252	20.5996	18.8325	21.2342	21.2151	21.8953	22.0272	19.2464
Zm00001d042237	0	0	0	0	0	0	0	0	0	0	0	0	0	0	0	0	0	0	0	0	0	0	0	0	0	0	0	0	0	0	0	0	0	0	0	0	0	0	0	0	0	0	0	0	0	0	0	0	0	0	0	0	0	0	0	0	0	0	0
Zm00001d042239	0.122332	0.0479343	0.0859097	0.21507	0.106562	0.0397211	0.15531	0.0340334	0	0.127433	0	0	0.228898	0.140258	0.042622	0.0443331	0.112702	0	0.116293	0.0853217	0	0.19271	0.0810231	0.192512	0.22641	0	0.137729	0.228523	0	0.360477	0.450445	0.0828033	0.647392	0.104444	0.402179	0.128423	0.23985	0	0.316778	0.302401	0.729829	0.388841	0.330388	0.221201	0.35416	0	0.353187	0.174828	0.0617941	0.351684	0.0510792	0.0463312	0	0.0923163	0.194363	0.146311	0	0	0.4139
Zm00001d042241	1.46799	1.34216	1.54638	1.50549	2.93044	2.2641	1.86372	3.09704	3.68507	4.20529	4.27646	2.11466	2.60944	1.87011	2.21634	3.28065	2.96783	3.38306	3.06238	1.9624	1.04271	1.07917	2.14711	1.63635	2.1509	1.51815	1.65275	2.42235	2.7835	2.72932	1.57656	2.19429	1.99197	2.45445	1.3406	2.18319	1.9188	1.00021	1.77396	3.57842	3.12784	2.67328	1.98233	1.8249	1.71177	1.24372	1.36229	2.15621	0.803323	1.47707	1.94101	2.03857	2.11132	1.84632	2.6239	2.43851	2.69646	2.1717	1.34518
Zm00001d042242	0	0	0	0	0	0	0	0	0	0	0	0	0	0	0	0	0	0	0	0	0	0	0	0	0	0	0	0	0	0	0	0	0	0	0	0	0	0	0	0	0	0	0	0	0	0	0	0	0	0	0	0	0	0	0	0	0	0	0
Zm00001d042243	0.122332	0.0958686	0.0429549	0.394294	0.106562	0	0	0	0	0	0.0724824	0	0	0	0	0.0886662	0	0	0	0.0426609	0.208542	0.0385419	0.0810231	0.336896	0.0566026	0.0893029	0.137729	0	0	0.102993	0.563057	0.0414017	0	0	0.0893731	0	0.119925	0	0	0	0	0	0.991165	0.221201	0.295133	0.0829147	0.100911	0.116552	0.0617941	0.0703368	0.0510792	0	0	0.0923163	0	0	0	0	0.0517375
Zm00001d042244	11.5808	11.4563	11.9844	8.02927	0.852492	0.993027	1.65664	1.8378	6.88948	8.41058	4.42143	1.94204	5.85979	7.34017	3.75073	2.17232	1.99108	1.51993	2.36462	3.45553	4.71304	2.00418	4.86139	5.82348	2.54712	5.53678	2.15775	1.46255	0.582593	1.85388	4.72968	9.14977	3.18716	9.81778	7.28391	11.7721	7.55527	3.88315	2.21745	0.806404	0.156392	1.79839	10.4072	27.5395	5.72559	12.0641	5.70145	3.26345	3.76944	5.27526	3.98418	2.2239	3.30963	2.21559	4.56753	3.56023	2.91218	4.03316	5.63939
Zm00001d042245	46.364	46.0649	42.2246	46.8135	38.2023	38.8075	43.694	36.5519	35.4888	45.5361	32.0372	45.0984	34.1058	37.7762	36.868	37.9048	38.2061	36.6744	35.7795	41.1677	37.3289	42.319	44.5222	48.8018	55.3574	45.3659	50.3628	40.3572	36.6386	35.0692	52.0264	51.2139	44.5704	48.6189	49.4233	50.7271	44.8519	48.5394	51.5715	41.8826	44.2589	38.4466	65.2517	57.3462	43.8568	54.5579	56.3081	46.2711	59.3223	62.248	41.885	52.864	46.7914	44.4503	48.1535	35.8461	42.2805	38.5218	42.4248
Zm00001d042246	0	0	0	0	0.0532808	0	0	0	0	0	0	0	0	0.0467527	0	0	0	0.0980598	0	0.127982	0.0417083	0.269793	0	0	0	0.133954	0.0459096	0.0457047	0	0	0	0	0	0	0	0	0.119925	0	0.0633557	0	0	0	0.165194	0	0	0	0	0	0	0	0	0	0	0	0	0	0	0	0
Zm00001d042247	0	0	0	0	0	0	0	0	0	0	0	0	0	0	0	0	0	0	0	0	0	0	0	0	0	0	0	0	0	0	0	0	0	0	0	0	0	0	0	0	0	0	0	0	0	0	0	0	0	0	0	0	0	0	0	0	0	0	0
Zm00001d042248	0	0	0	0	0	0	0	0	0	0	0	0	0	0	0	0	0	0	0	0	0	0	0	0	0	0	0	0	0	0	0	0	0	0	0	0	0	0	0	0	0	0	0	0	0	0	0	0	0	0	0	0	0	0	0	0	0	0	0
Zm00001d042250	5.05641	5.84798	4.81094	6.20118	6.87322	6.19649	6.21241	7.28315	7.81074	7.13625	7.39321	6.21452	5.08154	5.93759	6.22281	7.58096	7.43836	6.61904	6.78375	8.23354	6.54821	6.899	5.91469	4.90905	5.09424	4.33119	7.29963	5.71308	5.50226	6.38559	6.02471	5.79623	5.82652	6.21445	4.51334	5.99308	5.03684	4.1185	7.2859	8.71924	8.13238	7.82542	5.39634	4.70051	7.49639	5.72111	4.59143	4.37069	4.32559	4.57189	6.48706	7.22768	5.87745	6.60061	8.06607	8.72988	7.60402	6.41169	5.69113
Zm00001d042251	0	0	0	0	0	0	0	0	0	0	0	0	0	0	0	0	0	0	0	0	0	0	0	0	0	0	0	0.0914093	0	0	0	0	0	0	0	0	0	0	0	0	0	0	0	0	0	0	0	0	0	0	0	0	0	0	0	0	0	0	0
Zm00001d042252	0	0	0	0	0	0	0	0	0	0	0	0	0	0	0	0	0	0	0	0	0	0	0	0	0	0	0	0	0	0	0	0	0	0	0	0	0	0	0	0	0	0	0	0	0	0	0	0	0	0	0	0	0	0	0	0	0	0	0
Zm00001d042253	0	0	0	0	0	0	0	0	0	0	0	0	0	0	0	0	0	0	0	0	0	0	0	0	0	0	0	0	0	0	0	0	0	0	0	0	0	0	0	0	0	0	0	0	0	0	0	0	0	0	0	0	0	0	0	0	0	0	0
Zm00001d042254	0	0	0	0	0	0	0	0	0	0	0	0	0	0	0	0	0	0	0	0	0	0	0	0	0	0	0	0	0	0	0	0	0	0	0	0	0	0	0	0	0	0	0	0	0	0	0	0	0	0	0	0	0	0	0	0	0	0	0
Zm00001d042255	0	0	0	0	0.0532808	0	0.0517701	0	0	0	0	0	0	0	0	0	0	0.0980598	0.27135	0	0.125125	0.0770838	0	0	0	0.133954	0.0918192	0	0.129465	0.102993	0.0563057	0.414017	0	0	0	0	0	0.294178	0.126711	0.0504002	0.0521306	0	0.165194	0	0.118053	0.0414573	0.0504553	0.0582759	0	0.140674	0.0510792	0.231656	0.171188	0.0923163	0.0485908	0.195081	0.0539292	0.258536	0.0517375
Zm00001d042256	1.34566	1.34216	1.50342	0.860279	2.23779	2.02578	3.15797	2.2462	4.12567	4.63007	2.17447	2.11466	3.06724	2.85191	1.96061	2.21665	2.74243	3.53015	2.98485	3.02892	2.91958	2.46668	2.18762	2.02137	0.905642	1.96466	2.15775	3.01651	2.33037	1.85388	1.18242	2.15289	1.29478	1.51445	1.20654	2.35442	1.19925	0.764864	1.33047	2.87281	2.13735	1.11792	0.715841	1.0507	2.89231	1.20226	3.73369	2.85552	1.17409	1.40674	1.99209	2.45556	1.54069	2.49254	1.16618	1.90204	2.48074	2.63706	1.50039
Zm00001d042257	694.033	670.553	697.114	697.328	781.096	826.755	807.976	739.818	740.378	856.01	838.332	816.13	908.588	846.644	736.167	895.75	979.723	911.417	934.53	896.859	841.215	826.994	727.831	894.891	1097.58	960.408	799.194	841.286	1088.22	917.568	768.854	730.864	639.225	669.698	695.189	720.71	721.648	648.546	926.577	958.914	863.909	809.615	926.409	727.363	610.572	800.541	837.054	918.312	724.721	670.591	752.806	727.308	847.437	825.538	646.16	724.97	662.089	619.658	574.131
Zm00001d042258	0.48933	1.48596	0.644323	0.537674	1.70498	1.15191	1.08717	1.87184	1.92264	1.5292	1.81206	1.25154	1.69385	1.63634	1.15079	0.753663	0.90162	1.81411	0.930343	2.26103	1.37637	1.38751	1.49893	1.34758	1.07545	0.893029	2.02002	1.41684	1.35938	1.69939	0	0.0414017	0	0	0.938418	0.428077	0.959399	0.529521	0.506845	0.201601	0.83409	0.388841	0.550647	0.276501	0.413187	1.03643	0.857741	0.699311	1.11229	1.05505	0.561872	0.7413	0.456501	0.877004	2.138	1.21926	1.56395	1.18926	1.34518
Zm00001d042259	7.66617	7.90916	8.24733	7.70666	8.36508	8.57976	7.71374	9.12095	8.73201	7.77341	7.0308	6.47346	9.15593	8.04146	7.33098	8.20162	7.32566	6.61904	8.64444	9.08676	8.09141	8.90318	8.83152	8.18176	5.15084	7.45679	5.7387	7.26704	8.60942	8.03348	3.20942	2.5255	2.48997	2.19333	4.87083	3.42462	4.37726	4.82453	4.68832	4.88882	4.4311	5.7354	6.00205	6.96782	8.6179	6.92338	8.52695	7.51759	6.17941	7.73704	8.98995	7.64466	8.15996	7.75457	10.3498	9.85159	10.1387	7.91119	7.96758
Zm00001d042260	0.0407775	0.0479343	0.0429549	0.035845	0.213123	0	0.15531	0.0340334	0.680936	0.807076	0.362412	0	0.183118	0.0935053	0.0852439	0	0	0	0.0775286	0.426609	0.25025	0.0385419	0.52665	0.192512	0.113205	0.178606	0.137729	0.137114	0.25893	0.102993	0.168917	0.662427	0.0995987	0.261111	0.0893731	0.299654	0.179887	0	0.190067	0.0504002	0.104261	0.0486051	0	0	0.0590267	0.0829147	0.0504553	0.0582759	0.185382	0	0.357555	0	0	0	0.0485908	0.243851	0.107858	0.258536	0.155213
Zm00001d042262	22.2237	19.1258	17.9551	21.6145	22.2181	25.6598	21.6399	22.8704	18.6256	18.138	18.9904	21.9234	17.1216	20.3374	18.3274	20.7922	19.9483	19.71	19.8861	15.6565	16.5165	16.6116	17.5415	19.0105	14.6601	17.0568	18.9607	19.6073	19.5492	19.5172	26.6326	22.3569	17.4796	19.74	22.7902	17.7652	21.1068	22.0634	21.2241	20.3617	20.2788	23.5735	19.3828	19.2997	19.4788	20.1483	22.6544	16.6086	16.0047	20.5383	22.7303	19.7834	22.4256	19.7095	21.8658	21.4101	21.5717	23.6819	22.7128
Zm00001d042263	4.8933	4.64963	3.47934	3.29773	2.34435	3.29685	2.74381	2.3483	2.44336	3.14335	2.10199	2.45991	2.4721	3.31944	2.89829	2.88165	1.6154	2.69665	2.36462	2.9436	2.21054	1.9271	1.98507	2.64704	2.77353	3.1256	2.02002	2.10241	2.52457	2.31735	3.37834	3.72615	3.38636	3.23778	2.90463	3.12496	2.93816	2.58877	4.4349	3.27601	3.12784	2.43026	4.51531	3.04151	2.42009	3.6897	4.18779	4.37069	2.90432	3.65751	3.47339	2.77988	3.42376	2.30791	3.93585	2.73114	3.93683	2.99901	2.94904
Zm00001d042264	4.64863	3.11573	3.78003	2.72422	2.39763	2.58187	2.9509	2.48444	3.28452	2.54866	3.33419	2.20098	2.51788	3.27269	2.81305	2.57132	2.70486	2.84373	2.05451	2.38901	1.96029	1.9271	2.39018	2.0695	2.03769	2.18792	1.60684	1.9653	1.81251	1.80238	2.42114	4.14017	1.19518	1.61889	3.03869	2.7825	1.79887	3.64781	2.53423	2.62081	1.98096	2.23583	2.09246	2.15671	4.54506	2.48744	2.92641	3.43828	2.101	3.51684	1.94101	3.61384	3.25257	1.84632	2.6239	3.21884	2.31895	2.79218	3.20773
Zm00001d042265	0	0	0	0	0	0	0	0	0	0	0	0	0	0	0	0	0	0	0	0	0	0	0	0	0	0	0	0	0	0	0	0	0	0	0	0	0	0	0	0	0	0	0	0	0	0	0	0	0	0	0	0	0	0	0	0	0	0	0
Zm00001d042266	5.01563	3.25953	3.39343	2.79591	3.14357	2.2641	1.19071	3.47141	3.04419	3.27078	2.97178	1.98519	1.28183	1.96361	2.64256	2.65999	2.29162	2.74567	3.06238	5.33261	4.004	4.74065	4.57781	2.11763	1.75468	3.61677	3.16776	3.42785	2.7835	3.75926	3.15312	2.4427	4.83054	3.49889	2.77057	2.69688	2.09869	2.23576	2.72429	3.88082	3.7534	3.64538	1.81714	3.76041	3.3055	3.23367	2.11912	3.67138	2.90432	2.53212	4.49497	2.54822	3.30963	3.27723	5.49076	4.5844	3.77504	4.03316	5.3807
Zm00001d042267	102.188	104.305	103.822	113.915	102.192	95.6087	98.7773	81.2037	81.432	81.812	76.324	92.5273	87.4391	84.3418	85.0308	74.0806	80.9204	76.3886	84.1573	99.1865	106.565	101.828	113.554	127.299	120.62	109.977	112.662	97.2595	89.2661	83.5791	129.953	128.718	130.923	130.138	105.55	113.44	118.186	125.673	103.396	105.135	115.834	104.112	138.818	133.052	129.15	120.558	124.625	111.016	126.802	123.3	98.3786	122.778	93.6968	96.6551	104.907	94.9069	97.9354	83.9207	76.9854
Zm00001d042268	6.72829	7.62155	5.24049	6.30871	6.12729	6.35538	6.21241	7.45331	6.88948	9.09022	7.61066	5.91242	6.77538	5.79733	5.79659	7.13763	6.94999	5.7365	8.02421	5.20462	4.62962	3.85419	4.13218	5.77536	4.64142	6.51911	6.47325	6.07872	7.9621	5.71613	3.15312	2.64971	4.68114	1.61889	4.42397	5.52219	5.99624	5.35405	5.19516	5.99763	5.00454	5.15214	6.38751	4.20281	5.37143	7.00629	9.08196	7.80897	5.37609	6.1193	4.95469	4.95744	4.85032	6.96988	2.81827	4.82826	5.7165	3.6195	3.46641
Zm00001d042269	5.46418	5.08104	5.49822	4.69569	3.78293	5.87872	3.72745	4.86678	5.00689	3.86547	3.76909	5.13561	4.66952	5.00254	5.07202	4.92098	5.07161	4.90299	5.11689	4.22342	5.5055	5.01045	5.34753	5.19782	4.69802	4.73305	5.32551	5.39315	5.567	4.27422	4.67337	6.04464	4.08355	5.79667	5.0049	4.58042	5.57651	6.11891	4.56161	3.52801	3.54488	5.00633	4.29505	6.30422	4.66311	5.30654	4.13734	5.76931	5.2525	6.40064	5.05685	4.91111	3.88026	5.86208	6.36539	7.41308	6.20186	5.89461	5.74286
Zm00001d042270	0	0.143803	0	0	0.0532808	0	0	0.0340334	0.120165	0	0	0.0431564	0	0	0.042622	0.0443331	0	0.14709	0	0	0.0417083	0.0385419	0	0.0962559	0	0.0446514	0.0459096	0	0.0647325	0.102993	0	0	0	0	0	0.128423	0.0599624	0	0.0633557	0.0504002	0.0521306	0.0972102	0	0	0	0	0.0504553	0.116552	0.0617941	0	0	0.324319	0.171188	0.0461581	0.0971816	0.0487703	0.0539292	0	0
Zm00001d042271	0.122332	0.143803	0.386594	0.250915	0	0.0794422	0.569471	0.578568	0.360496	0.254866	0.0724824	0.388407	0.183118	0.280516	0.0852439	0.310332	0.112702	0.19612	0.0775286	0.255965	0.0417083	0.385419	0.0810231	0.385024	0.339616	0.267909	0.137729	0.228523	0.194197	0.46347	0	0	0.0995987	0	0.13406	0.128423	0.119925	0.176507	0.0633557	0.201601	0.208522	0	0.110129	0.221201	0	0.124372	0.403643	0.29138	0.123588	0.140674	0.204317	0.0926625	0.513564	0.276949	0.291545	0.292622	0.323575	0.413657	0.20695
Zm00001d042272	7.17684	6.90254	6.44323	8.45941	9.85694	7.30868	9.05976	9.46129	10.1339	9.85482	8.11803	9.83965	8.28611	9.35053	9.67519	7.2263	8.60295	7.15837	8.29556	6.69775	7.75775	6.93754	7.89975	6.68979	7.24514	7.27818	6.79462	7.12993	7.5737	6.07661	5.06751	3.80895	5.27873	4.54333	8.35639	5.17973	6.05621	5.00103	5.89208	5.99763	6.20354	7.33937	9.25087	10.1752	10.8609	8.99625	8.52695	10.2566	8.21861	6.82266	9.44966	6.94969	8.21702	10.1548	7.87171	11.3147	9.65333	9.15216	8.53669
Zm00001d042273	0	0	0	0	0	0	0	0	0	0	0	0	0	0	0	0	0	0	0	0	0	0	0	0	0	0	0	0	0	0	0	0	0	0	0	0	0	0	0	0	0	0	0	0	0	0	0	0	0.0617941	0	0	0	0	0	0	0	0	0	0
Zm00001d042274	15.1692	18.7423	16.8813	17.098	18.7016	18.1923	18.3266	16.0638	12.7776	12.276	13.3368	15.9247	13.9628	13.231	14.662	16.6249	14.2381	17.7488	12.0945	14.0354	18.018	12.8345	13.0042	16.2191	13.1884	13.9313	14.8288	13.1172	13.076	15.655	7.03821	4.34718	4.23294	6.52778	16.8468	12.2858	10.4335	13.4734	13.3047	8.06404	11.7294	10.7417	21.8607	17.5301	14.5796	19.3191	17.4575	12.471	19.7123	21.0307	17.3159	17.6059	15.5781	16.94	16.6666	17.4597	19.6842	18.1492	14.5382
Zm00001d042275	89.4658	68.4502	92.2241	77.8552	67.4534	55.2123	68.44	58.5034	58.7608	100.035	65.0167	66.5471	93.894	97.1988	82.8571	66.4997	77.6144	67.22	63.5347	101.533	85.3352	94.4277	97.3898	100.732	103.979	99.2155	100.312	99.6362	95.8688	74.5672	93.4674	94.3958	110.106	98.8045	101.394	114.81	116.327	134.616	74.7597	63.5547	75.0681	80.004	137.552	150.085	109.199	143.442	122.102	174.653	124.453	131.178	90.5635	101.697	87.7623	104.502	86.2972	67.5956	81.0016	82.2661	86.6086
Zm00001d042276	6.1574	7.95709	8.33324	8.1368	5.2748	3.77351	6.00533	5.27518	5.56766	12.1911	6.81335	12.0406	13.6881	12.7635	11.3375	7.40363	8.86593	5.88359	4.72925	9.21474	6.13112	6.39796	8.38589	12.8502	13.7544	9.86796	8.03418	7.17563	11.7166	6.1281	8.9526	10.6402	15.637	11.3322	6.6583	18.2361	27.163	29.4178	6.20885	6.14883	8.96647	8.40869	15.0327	17.5301	9.14914	14.3857	20.838	23.0773	16.808	16.1071	5.77196	10.8415	6.27689	8.21615	3.44995	3.609	3.99076	3.46438	3.41468
Zm00001d042277	0	0	0.0429549	0	0	0	0	0	0	0	0	0	0	0	0	0	0	0	0	0	0	0	0	0	0	0	0	0	0	0	0	0	0	0	0	0	0	0	0	0	0	0	0	0	0	0	0	0	0	0	0	0	0	0	0	0	0	0	0
Zm00001d042278	0.081555	0	0	0	0	0	0	0	0.0400551	0	0	0	0	0	0	0	0	0	0.0387643	0	0.0417083	0	0	0	0.113205	0	0	0	0	0	0	0	0	0.104444	0.0446866	0	0	0.0588357	0	0	0	0.0486051	0	0.0553001	0.0590267	0	0.0504553	0	0	0	0	0	0	0.0461581	0.0485908	0.0487703	0.0539292	0	0.0517375
Zm00001d042279	13.4158	15.0993	13.1012	15.9152	9.85694	9.21529	9.93986	9.90372	12.0966	14.6548	13.1193	12.4722	13.2303	15.9894	16.9636	12.6793	11.4581	10.3943	8.60568	16.2538	12.7628	15.5709	13.2473	12.2726	15.1129	16.0745	9.91647	9.73509	11.0693	10.9173	3.26573	3.68475	4.38234	3.70778	9.33949	8.26188	10.4934	11.0023	9.82013	8.46724	8.81007	9.23497	9.96671	9.73283	11.5102	11.5666	13.522	19.9886	15.3867	12.8716	9.50074	11.9071	10.6136	11.2164	10.3984	9.36389	9.43761	6.35998	12.9861
Zm00001d042280	0	0	0	0	0	0	0	0	0	0	0	0	0	0	0	0	0	0	0	0	0	0	0	0	0	0	0	0	0	0	0	0	0	0	0	0	0	0	0	0	0	0	0	0	0	0	0	0	0	0	0	0	0	0	0	0	0	0	0
Zm00001d042281	0.448552	0.191737	0.343639	0.394294	0.479527	0.595816	0.25885	0.782768	0.640881	1.10442	0.942272	0.388407	0.824033	0.233763	0.724574	0.930995	1.57784	0.882538	1.0854	1.06652	0.625625	1.11772	0.364604	0.48128	1.52827	1.07163	0.688644	1.0055	2.52457	1.02993	0.675668	0.621025	0.896388	0.94	0.178746	0.5565	0.599624	0.529521	1.39382	0.504002	0.781959	0.874892	0.0550647	0.221201	0	0.290202	0.605464	0.699311	0.247176	0.351684	0.766189	0.37065	0.513564	0.461581	0.437317	0.341392	0.431434	0.310243	0.103475
Zm00001d042282	12.3148	16.1539	18.7713	17.0622	28.3454	24.5476	21.7434	36.4838	35.609	49.0192	40.8076	24.2107	28.9785	32.5866	27.619	49.5644	51.768	39.7142	53.3397	36.8163	30.03	33.8783	33.0169	18.9624	34.754	30.3183	39.9413	49.0411	60.5249	45.3171	21.4525	25.9589	33.6644	25.4322	13.4507	18.1933	21.7664	16.474	35.4792	37.2458	39.4108	36.7455	21.1449	25.4381	20.4232	31.0516	22.1499	37.18	18.5382	19.5536	30.8519	37.4357	32.6398	38.3574	49.2711	49.5994	45.5162	42.193	22.9715
Zm00001d042283	3.83308	4.98517	4.63912	5.55597	4.31574	4.68709	3.41682	4.45838	5.20716	5.35219	4.49391	3.19357	3.89127	3.83372	4.98677	5.85197	5.37215	3.82433	6.00847	5.1193	4.75475	4.85628	4.94241	5.14969	4.415	3.66142	5.14187	5.98731	4.79021	4.06824	5.79948	4.38858	4.48194	6.47556	4.06648	4.70885	5.21673	4.295	5.13181	6.65283	4.79602	6.22145	4.79063	5.19821	3.5416	3.31659	4.23825	4.02104	3.58406	4.0092	5.87411	5.1891	4.90739	4.01576	5.05344	5.80366	5.44685	4.44681	6.15677
Zm00001d042284	8.5225	10.2579	11.6837	10.0724	9.32413	10.8439	9.73278	10.6865	10.0939	12.2336	10.0026	9.14915	11.7654	10.0986	11.4653	11.7039	11.0824	8.72732	10.854	9.42805	10.7607	8.94172	10.3305	11.3582	11.2073	13.2615	11.3856	12.9801	10.4219	11.6898	11.8805	13.1657	12.4498	13.0556	10.9929	9.88858	11.9925	12.2378	10.0102	11.1889	10.5304	12.2971	12.0041	10.7282	8.6179	11.152	9.58651	11.189	11.3083	11.3242	11.6461	10.7025	11.2413	10.0163	10.69	10.2417	9.9769	11.2722	10.6579
Zm00001d042285	5.7904	7.28601	7.00164	6.34456	3.56981	4.3296	3.10621	3.26721	4.36601	6.03183	4.85632	6.47346	6.54649	6.1246	6.26543	3.23632	3.08053	2.89276	3.2562	6.14316	6.04771	4.58649	5.87418	9.81811	7.75456	6.11724	5.09597	3.74778	3.49556	3.0898	10.4166	9.02557	8.86428	14.1	9.07137	9.20365	8.9344	7.00145	5.0051	3.67922	4.17045	3.7912	14.0966	15.5393	10.9199	8.41584	9.83879	11.3055	10.3814	11.8869	5.51656	4.91111	5.76333	5.26203	4.32458	3.26761	2.69646	3.05072	5.32896
Zm00001d042286	0.0407775	0.0479343	0.0429549	0.035845	0.0532808	0.158884	0.20708	0	0.200275	0.127433	0	0.0431564	0	0.0467527	0.127866	0.177332	0	0.14709	0.193822	0	0	0.0385419	0.0405116	0.144384	0.22641	0	0.229548	0.0914093	0.0647325	0.205987	0.281528	0.414017	0.398395	0.261111	0.268119	0.128423	0.179887	0.0588357	0.633557	0.403202	0.208522	0.145815	0.110129	0.1659	0.236107	0.331659	0.100911	0.0582759	0.0617941	0	0.357555	0.0463312	0.171188	0.461581	0.728862	0.438932	0.701079	0.465364	0
Zm00001d042287	49.1369	48.4136	49.9565	55.2729	55.9448	49.85	51.2006	57.4824	56.3976	42.4777	59.3631	50.1909	47.3819	49.3708	49.1005	63.751	50.6786	54.6193	60.3173	47.7375	60.2268	57.8514	55.8249	49.2349	45.2821	53.8496	52.3829	58.3648	49.3262	58.0368	56.3057	50.9655	62.5978	59.7422	46.9656	48.4155	47.7301	47.6569	48.3404	61.6395	53.5903	53.8545	36.2876	45.1249	47.1623	48.2564	43.3916	41.3759	49.3735	48.9544	57.8217	46.4239	55.0084	49.343	54.859	59.9874	53.6596	55.3783	46.3568
Zm00001d042288	7.29917	6.61493	6.48618	7.13314	10.443	9.61251	11.7	6.90878	6.24859	9.00527	6.95831	6.94818	8.10299	6.35836	6.73427	6.6943	10.7067	7.79575	6.90005	6.91106	6.33967	5.89691	5.5906	6.68979	6.22629	6.07259	7.39145	6.67288	9.45095	8.75444	20.2137	17.1403	11.7526	16.1367	10.8141	9.76015	11.6327	9.53138	12.9245	11.5417	11.99	13.172	7.98438	6.74662	5.37143	6.2186	7.31602	7.75069	5.93223	5.48627	7.71297	7.59833	7.87464	8.58541	7.58016	9.12004	10.5701	10.8585	8.64016
Zm00001d042289	656.966	662.452	638.739	674.387	792.764	808.126	770.391	627.61	525.683	650.291	702.282	526.163	481.236	519.516	548.545	782.213	755.895	807.13	803.894	541.11	540.206	625.728	489.055	474.012	536.423	544.212	689.746	720.442	824.045	748.659	394.59	370.255	416.472	376.052	462.416	422.769	385.438	410.555	619.998	667.4	615.141	647.226	443.822	404.852	351.445	463.037	436.64	459.797	440.221	404.436	662.498	574.137	636.591	617.226	733.138	637.866	613.067	740.498	645.27
Zm00001d042290	0	0	0	0	0	0	0	0	0	0.297344	0	0	0	0	0	0	0	0	0.0775286	0	0	0	0	0	0	0	0	0	0	0.15449	0	0	0	0	0	0	0	0	0	0.0504002	0	0	0	0	0	0	0	0	0	0	0	0	0	0	0	0	0	0	0.0517375
Zm00001d042291	24.5073	18.3109	24.742	22.7615	17.5827	19.0661	21.0187	21.441	24.3134	25.1043	22.1071	22.2255	21.5164	25.6205	22.5896	17.6002	21.7516	21.0829	20.1574	21.885	22.1054	22.2772	20.6204	22.3795	23.5467	21.0308	20.6134	21.4812	19.2256	17.0454	14.5832	18.1339	17.5294	15.8233	21.0921	19.6487	18.7682	17.0035	15.6488	16.7329	17.8808	17.5465	15.7485	19.355	24.319	21.0603	23.2599	21.0959	20.8246	22.0857	20.0741	22.1463	22.1403	20.8173	16.7638	16.2405	17.2034	18.0975	19.4016
Zm00001d042292	0.16311	0.0479343	0.0859097	0.035845	0	0	0	0	0.400551	0.0849554	0	0.0431564	0.0457796	0.0935053	0	0.0443331	0.075135	0.14709	0.0775286	0.127982	0.0834166	0	0.0405116	0.0962559	0.0566026	0.401863	0	0	0	0	0.168917	0	0	0	0.357492	0.470885	0.23985	0.235343	0.126711	0.0504002	0	0	0.110129	0.0553001	0	0	0.0504553	0.233104	0.247176	0.281347	0.153238	0	0	0.0923163	0.0485908	0	0	0.0517071	0.310425
Zm00001d042293	10.6837	7.95709	9.62189	8.31603	6.81994	7.26896	7.45489	9.42725	9.25273	14.9946	7.24824	9.62387	10.7582	16.6907	10.3998	7.44796	9.35431	8.5312	7.59781	5.67389	5.96429	4.89482	6.23878	5.24595	6.05648	9.2875	5.69279	7.76979	7.83263	8.29096	13.2881	16.5607	16.0852	14.4133	12.2888	15.9245	16.6096	12.6497	8.67972	10.5336	10.7389	11.3736	12.1693	13.5485	12.1005	16.0025	14.9348	11.7135	11.4319	11.1132	10.2158	8.61761	11.1272	10.9395	6.60835	4.87703	7.11865	4.65364	5.3807
Zm00001d042302	7.99239	6.567	6.87278	6.23702	7.99211	8.54004	8.59383	6.77265	4.96683	6.32917	5.14625	8.89021	5.90557	5.93759	7.45885	5.94064	6.53674	6.52098	7.13263	7.67895	8.21654	7.43859	9.76328	7.55609	10.7545	7.814	10.2378	6.99281	5.50226	5.30416	5.51795	5.79623	4.63134	6.47556	4.91552	6.89204	5.45658	6.00124	5.32188	5.74563	5.57798	6.12424	10.1319	9.01392	7.0832	7.42087	6.86193	6.93483	10.1342	8.58108	7.50865	6.94969	7.53227	6.60061	10.3498	7.7057	7.87366	7.54924	7.76063
Zm00001d042303	69.9334	67.3956	71.5628	69.6467	69.3183	75.9467	69.1648	73.1718	67.7332	68.7289	66.9013	74.7037	74.8039	72.1861	72.159	71.997	74.1582	73.2507	73.7297	66.9349	71.9468	63.2087	72.6777	73.6358	80.3191	76.0414	68.3135	73.4931	73.6656	66.4307	82.5441	80.3192	83.5633	72.1711	70.9176	80.35	70.9955	74.1918	78.8778	85.5292	85.1293	76.8447	73.3462	79.6875	87.8317	76.4888	76.2885	77.8566	79.2818	73.5722	69.5189	72.1841	73.0402	73.8068	63.0708	67.5468	73.1819	69.9597	63.7924
Zm00001d042304	0.0407775	0	0	0	0	0	0	0	0.120165	0.0424777	0	0	0	0	0	0	0	0	0.0775286	0	0	0.0770838	0	0	0	0	0	0	0	0	0	0	0	0	0	0	0	0	0	0	0	0	0	0	0	0	0	0	0	0	0	0	0	0	0	0	0	0	0
Zm00001d042305	21.8975	22.625	19.6304	24.2312	22.0582	22.6013	27.4899	21.2028	17.9847	19.115	18.7005	22.6139	21.6995	20.4777	17.7307	20.3046	21.4135	23.9756	20.1962	25.4259	22.5642	19.9262	19.8102	23.3421	19.8109	20.8522	22.0825	20.3386	22.6564	20.9592	27.2519	25.669	24.9993	23.8656	24.6223	22.6025	20.747	22.8871	27.433	20.3617	23.9801	19.442	25.6051	26.0464	16.4685	24.3355	27.4477	20.9211	25.6445	22.2264	18.7461	25.5749	22.8821	22.2482	18.6589	18.3864	23.2435	21.2516	23.851
Zm00001d042306	30.2161	25.6449	33.2471	28.4967	32.821	35.3121	31.9939	34.3737	34.8079	33.3875	43.272	26.7138	26.598	30.4827	30.0485	39.3678	35.4261	35.4486	39.5008	35.0245	37.2038	41.895	37.5137	28.5399	27.1127	32.8188	41.4564	39.2603	37.6096	40.3219	34.628	32.4175	35.9053	34.9367	28.8675	28.724	29.0818	32.242	38.3302	36.7418	41.6002	41.7518	27.8077	29.2538	35.0619	33.0415	22.8563	28.4386	25.7681	31.0185	44.8476	31.0419	37.6613	37.2034	49.4168	42.7715	39.0447	39.8145	36.0611
Zm00001d042307	1.2641	0.958686	0.644323	0.716899	1.33202	1.78745	2.0708	1.87184	0.560771	0.594688	0.869789	0.94944	1.51073	0.70129	0.895061	0.975328	0.939187	2.20635	2.44215	1.87708	2.16883	2.00418	2.1066	1.2032	1.24526	1.29489	2.52503	2.05671	1.81251	1.80238	2.64637	3.43634	2.68917	2.55889	1.74278	2.05477	1.37914	1.17671	2.15409	1.61281	1.77244	1.65257	1.37662	1.3825	0.35416	0.456031	1.46321	1.10724	0.741529	0.562694	1.37914	0.880294	1.42657	1.29243	1.16618	1.26803	0.970726	2.37853	2.79383
Zm00001d042308	44.2028	47.5029	41.4514	43.695	48.3789	45.0437	37.6886	57.8908	56.2373	51.313	62.5523	41.2575	34.6552	35.6255	39.7663	50.0521	40.385	44.5192	55.588	58.0614	57.8912	63.2473	56.7567	42.4007	35.32	39.2039	55.0456	48.3098	45.9601	59.8906	52.4769	56.1821	53.6339	60.63	50.8086	40.5817	45.5115	45.0681	43.8421	50.2994	55.0499	56.625	54.0735	45.8438	47.6345	45.5202	36.5801	35.7814	44.8007	43.1868	61.5505	46.2386	49.0739	49.2969	64.237	57.0612	54.4685	58.6876	59.4981
Zm00001d042309	43.4688	40.84	42.0099	42.4763	40.2803	46.9503	39.1382	41.3846	40.9363	35.5963	40.0103	46.6089	44.2231	42.4982	48.3759	37.5058	38.0183	34.1738	40.7801	38.5227	37.3289	45.0555	41.1192	38.6468	50.1499	46.2589	39.5282	40.1744	40.3931	46.244	36.2608	31.2997	37.6981	33.9967	35.3471	36.8146	36.757	40.832	35.0357	35.1793	35.5531	35.4817	41.2985	33.5119	36.6556	47.3443	39.1533	44.5228	31.515	38.4742	35.3468	32.2929	40.2862	35.3571	36.4431	40.5281	39.0447	36.0916	31.7668
Zm00001d042310	0	0	0	0	0	0	0	0	0	0	0	0	0	0	0	0	0	0	0	0	0	0	0	0	0	0	0	0	0	0	0	0	0	0	0	0	0	0	0	0	0	0	0	0	0	0	0	0	0	0	0	0	0	0	0	0	0	0	0
Zm00001d042311	0	0	0	0	0	0	0	0	0	0	0	0	0	0	0	0	0	0	0	0	0	0	0	0	0	0	0	0	0	0	0	0	0	0	0	0	0	0	0	0	0	0	0	0	0	0	0	0	0	0	0	0	0	0	0	0	0	0	0
Zm00001d042312	43.7542	43.0929	43.7281	43.5158	47.7396	48.0228	49.4404	40.8401	49.7084	37.6777	40.8076	40.1354	43.7653	40.5813	43.7728	49.7417	42.8645	43.1463	46.3621	40.0159	43.8355	44.3617	45.7781	36.7698	40.7539	41.9723	43.1091	43.9222	41.8819	46.45	38.7383	40.7392	46.5126	39.4278	34.2299	36.729	39.875	37.7137	46.2496	46.973	40.9225	47.3414	33.2591	40.4244	48.4019	46.8883	42.3825	42.5997	41.6492	40.936	43.9282	47.7675	42.797	49.2507	47.2302	50.9162	44.5994	50.2076	44.9082
Zm00001d042313	18.4314	18.0233	15.9362	20.4316	7.67243	6.55398	10.2505	4.28821	4.00551	2.63362	5.50866	13.7237	5.95135	9.30378	10.3145	3.72398	5.14675	5.00105	6.39611	17.7042	24.316	20.8512	30.8293	23.2939	50.716	33.9797	24.7912	12.9801	9.25675	8.80593	9.62827	6.45866	3.83455	11.28	13.6741	19.2635	15.2904	15.2384	6.01879	5.64482	6.20354	3.8398	38.8757	35.005	34.2945	23.7965	19.9803	31.2359	31.1442	31.2998	13.6892	19.3201	13.0103	12.5089	7.48298	4.14547	3.39754	3.30926	8.38148
Zm00001d042314	34.2939	38.7309	35.9532	35.7374	37.6162	38.7678	38.6205	28.52	27.598	26.5485	29.1379	38.0639	30.6724	28.9867	29.6649	29.6589	30.0916	32.0165	28.2204	31.825	30.0717	31.6429	33.8677	37.5879	34.3578	32.1044	37.1409	32.7245	34.8261	29.7651	31.9816	29.6022	27.1904	31.6467	36.777	31.8917	34.9581	36.0663	31.0443	29.3833	32.4252	26.7328	47.8512	41.4198	35.7702	43.4888	31.6355	34.4411	42.1436	37.9115	38.5138	34.0071	32.3545	37.5266	32.653	33.749	31.7643	31.6965	35.5437
Zm00001d042315	0.081555	0.33554	0.257729	0.179225	0.213123	0.595816	0.310621	0.136134	0.16022	0.0424777	0.144965	0.906284	0.640915	0.654537	0.767196	1.95066	1.95351	2.10829	1.70563	0.938539	0.125125	0.385419	0.283581	0.288768	0.113205	0.62512	1.05592	0.868389	0.77679	1.5449	0.563057	0.828033	0.79679	0.47	0.670298	0.813346	0.719549	1.29438	0.823623	0.705603	0.521306	0.19442	0.110129	0.497701	0.236107	0.290202	0.252277	0.233104	0.556147	0.492357	0.561872	0.787631	0.570626	0.784688	0.923225	0.731554	0.269646	0.310243	1.55213
Zm00001d042317	0.774772	1.19836	1.50342	0.573519	0.319685	0.635538	0.621241	1.08907	1.84253	0.254866	0.28993	1.25154	1.05293	0.514279	0.724574	0.57633	0.338107	0.490299	0.891579	0.725234	0.875875	0.308335	0.405116	0.577536	0.22641	1.11629	0.0918192	0.228523	0.388395	0.720954	0.506751	1.24205	5.07953	1.04445	1.02779	2.31162	2.09869	1.00021	1.83731	2.97361	0.88622	0.437446	1.76207	1.93551	0.826374	0.829147	1.00911	1.10724	1.11229	0.984715	0.408634	0.277987	0.684751	0.646214	0.242954	0.390162	0.808938	1.55121	1.03475
Zm00001d042319	0.448552	0.287606	0.300684	0.573519	0.213123	0.158884	0.15531	0	0.440606	0.254866	0	0.302095	0.183118	0.140258	0.127866	0.265999	0.375675	0.392239	0.27135	0.639913	0.375375	0.423961	0.243069	0.144384	0.169808	0.446514	0.321367	0.319933	0.388395	0.360477	0.112611	0.207008	0.398395	0.208889	0.268119	0.128423	0.23985	0.235343	0	0.302401	0.677698	0.19442	0.220259	0.1659	0	0.0829147	0.252277	0.641035	0.370764	0.281347	0.153238	0.138994	0.22825	0.369265	1.02041	0.536473	0.539292	0.672193	0.258688
Zm00001d042320	0	0	0	0	0.745931	0.556095	0.569471	1.76974	1.56215	1.40176	1.2322	0.388407	0.686694	0.748043	0.895061	1.24133	1.5027	1.81411	1.16293	1.45047	1.001	0.886464	1.62046	0.529408	0.735834	1.33954	0.918192	2.05671	0.647325	0.875444	1.06981	1.24205	1.44418	1.46222	0.804358	1.113	0.659587	0.882535	1.39382	1.56241	1.40753	1.40955	0.9361	1.7143	1.23956	2.44598	0.302732	1.04897	0.988705	1.26606	1.37914	2.31656	1.19832	2.07712	1.16618	0.634013	1.40216	0.982436	0.62085
Zm00001d042322	0	0	0	0	0	0	0	0	0	0	0	0	0	0	0.042622	0	0	0	0	0	0	0	0	0	0	0	0	0	0	0	0	0	0	0	0	0	0	0	0	0.0504002	0.104261	0	0	0	0.0590267	0	0	0	0	0	0.0510792	0.0463312	0	0	0	0	0	0	0.0517375
Zm00001d042323	0.0407775	0.0479343	0.0859097	0.107535	0.106562	0.0794422	0	0.1021	0.0400551	0.127433	0.0724824	0.215782	0	0	0	0	0	0	0	0	0.125125	0	0.0810231	0	0.0566026	0	0.0459096	0	0.129465	0.205987	0	0.0414017	0.0995987	0.104444	0.0446866	0.0428077	0.0599624	0.117671	0.0633557	0.0504002	0.0521306	0	0	0.1659	0.118053	0.207287	0	0.0582759	0	0	0.153238	0.0463312	0.0570626	0	0	0	0.107858	0.0517071	0.0517375
Zm00001d042324	0	0	0	0	0	0	0	0	0	0	0	0	0	0	0	0	0	0	0	0	0	0	0	0	0	0	0	0	0	0	0	0	0	0	0	0	0	0	0	0	0	0	0	0	0	0	0	0	0	0	0	0	0	0	0	0	0	0	0
Zm00001d042325	19.0839	18.7423	16.2369	22.2239	15.2383	16.3254	19.4138	11.2991	7.57041	12.276	8.62541	11.3933	11.2618	10.1921	9.58994	10.3296	13.4492	13.2381	10.0787	14.6327	11.2195	14.4532	12.6801	16.2191	11.9998	12.4578	12.3497	12.2945	11.0045	12.1532	7.77018	7.4523	7.3205	7.67667	11.7526	11.2584	11.9925	9.41371	8.74308	5.89682	10.0091	10.2071	11.949	11.2812	6.55196	12.2299	17.9116	13.52	14.5834	15.2631	8.88779	12.6021	12.8391	10.1548	14.2371	12.8753	12.8352	11.6858	10.7614
Zm00001d042326	0	0	0	0	0	0	0	0	0	0	0	0	0	0	0	0	0	0	0	0	0	0	0	0	0	0	0	0	0	0	0	0	0	0	0	0	0	0	0	0	0	0	0	0	0	0	0	0	0	0	0	0	0	0	0	0	0	0	0
Zm00001d042327	0	0	0	0	0	0	0	0	0	0	0	0	0	0	0	0	0.0375675	0	0	0	0	0	0	0	0	0	0	0	0	0	0	0	0.0497993	0.0522222	0	0.0428077	0	0	0	0.1008	0	0.291631	0	0	0	0	0	0	0	0	0.0510792	0	0	0	0	0.0975405	0	0	0
Zm00001d042328	83.757	64.8072	65.1196	67.6394	82.8516	76.3042	81.3308	62.4173	44.1407	61.7201	64.7268	55.4128	50.3576	52.3162	46.8842	46.7271	63.0007	64.6704	43.2222	44.4953	29.4044	50.5284	29.4114	51.3526	35.2634	32.2383	41.2268	43.1452	39.8752	49.4368	42.5108	39.7456	22.1607	46.0078	54.6964	40.2392	39.0356	56.1292	37.76	24.4441	37.534	49.9175	44.7676	34.1202	18.5934	45.7689	59.2346	29.2545	38.6831	55.0033	45.0519	56.1071	54.0383	41.2192	61.03	59.3046	55.601	60.7042	44.0286
Zm00001d042329	56.8438	49.2765	56.8293	50.4338	58.9818	55.967	50.5276	54.0791	46.9045	57.4298	51.1001	45.6594	48.5264	48.8565	52.8939	56.7907	61.1974	57.1689	58.8442	60.1518	59.8097	62.7848	62.8739	49.0905	63.8478	62.1994	65.7425	67.3687	63.891	62.2595	65.0331	59.0802	77.0894	62.5622	53.4004	53.1672	51.9275	51.1282	65.383	77.1123	67.5092	76.31	50.7697	46.065	50.763	60.5277	46.9739	55.77	42.2054	45.9299	61.5505	53.0029	56.492	59.4978	72.789	61.7919	66.279	66.1851	52.3066
Zm00001d042331	14.0682	16.9208	13.7026	14.9473	17.263	15.4118	16.0487	15.0768	14.4198	11.0442	14.6415	14.9321	15.7024	15.1946	14.1505	16.0929	16.3794	16.6211	14.4978	12.6703	14.9316	15.7251	14.7462	15.786	16.4714	14.735	16.6193	13.5286	17.2836	15.243	18.6935	15.4428	18.2764	17.8078	15.9084	14.3834	17.629	16.9447	19.3235	17.2873	16.3169	14.0469	16.5194	14.6545	12.4546	16.6659	15.2375	13.2869	16.808	17.0215	14.7108	17.5596	14.7222	15.0937	15.8892	15.1188	16.6102	14.1677	14.383
Zm00001d042333	13.5789	13.2299	12.0703	14.5531	14.4391	11.2808	13.3049	14.0898	15.1008	16.8636	18.628	15.9679	13.1387	12.5297	12.062	11.9699	13.2613	11.8652	11.7456	9.85465	11.8869	13.6824	11.4243	9.81811	10.8677	12.3238	13.0383	11.8832	12.2344	12.9257	6.41885	6.62427	7.3205	5.95334	8.08827	8.39031	7.975	8.64884	8.23624	9.32404	10.1655	8.99195	8.14958	8.40562	9.44427	9.20353	9.38469	11.0141	7.84785	10.1988	9.44966	7.32034	8.10289	9.32394	10.9329	9.55897	8.52081	9.77265	10.9166
Zm00001d042335	23.2839	22.0018	20.7042	20.0373	18.1155	18.8675	19.5173	20.386	16.6229	17.7557	16.9609	20.5856	20.4177	20.0101	21.311	16.6249	16.7551	14.709	15.8934	18.0882	19.8115	17.7293	18.4733	19.2512	17.3204	20.5843	17.8588	17.3221	15.6653	17.8178	12.6125	10.5574	12.0514	14.0478	17.2043	19.1778	16.3098	18.0037	14.4451	16.9345	13.189	15.3592	18.5017	26.9312	27.3294	22.0553	20.7371	18.2986	22.6166	21.7341	20.4828	20.0151	17.6323	17.7247	18.4159	18.8253	20.9245	18.2526	24.2649
Zm00001d042336	0	0	0	0	0	0	0	0	0	0	0	0	0	0	0	0	0	0	0	0	0	0	0	0	0	0	0	0	0	0	0.675668	0.372615	0.398395	0.261111	0.13406	0.171231	0.419737	0.117671	0.126711	0.151201	0.469176	0.388841	0	0	0	0	0	0	0	0	0	0	0	0	0	0	0	0	0
Zm00001d042337	2.5282	2.78019	2.10479	2.29408	0.959054	0.754701	1.24248	1.56554	0.841157	1.95397	0.362412	1.46732	2.06008	0.748043	1.23604	1.10833	0.788917	0.539329	0.969108	2.34635	0.875875	1.04063	1.66097	1.25133	0.679232	1.87536	1.88229	1.41684	0.970988	0.978437	2.47745	1.94588	2.19117	3.44667	2.10027	2.61127	2.63835	2.4711	1.33047	1.91521	1.77244	2.47886	2.69817	2.32261	1.59372	2.44598	2.57322	2.27276	2.22459	3.09482	2.04317	2.17757	1.59775	1.06164	0.971816	1.07295	0.970726	1.65463	1.70734
Zm00001d042338	33.8453	32.7871	33.4189	34.8413	35.1653	41.1113	39.9665	34.9523	32.9253	28.545	33.052	33.5325	32.1373	31.9321	34.2255	34.7572	35.1632	36.9195	30.3912	30.1612	34.1174	32.6065	35.164	31.1388	29.7164	31.7918	36.2227	37.295	34.0493	31.9279	37.8374	31.4653	34.76	32.6389	33.3809	34.8883	33.519	35.4191	39.5973	35.7841	36.5957	35.7734	26.8716	35.1709	34.7667	34.1194	32.0391	31.6438	30.7117	32.7066	36.3173	34.2851	33.724	38.7728	34.0621	38.7236	35.8629	39.3491	36.0611
Zm00001d042340	24.7112	28.9044	26.4172	25.5216	23.4968	23.2766	23.6589	21.9856	18.6657	21.5787	20.0776	20.1109	22.3862	20.3374	24.3798	24.5605	23.3294	23.2402	23.6462	24.0607	26.1094	26.7095	26.13	26.2779	24.1693	24.0225	19.5116	24.9547	24.5336	24.5124	27.3083	31.2997	27.3398	25.1711	25.3373	24.4432	21.8263	26.3584	23.0615	25.3009	23.6152	26.0523	27.3672	24.9957	21.8989	22.9259	22.9572	21.2124	22.4931	21.2417	26.7144	22.1	22.9392	21.9251	18.8532	23.1659	20.547	21.4067	23.851
Zm00001d042341	36.5774	39.0665	50.429	46.2758	31.4889	36.1065	27.9041	44.788	47.5855	48.2122	51.9699	47.1699	61.7567	63.7239	53.3627	51.8697	46.7715	51.9227	53.1846	47.4389	42.4174	51.068	46.5478	41.9195	54.6781	52.5101	34.5699	36.7008	46.219	38.9315	57.8259	66.4083	68.9721	53.2667	38.1623	46.4892	55.5252	50.2457	42.6384	37.2962	42.695	39.0785	53.578	49.1065	44.8603	55.4285	52.9781	68.5325	45.4804	51.0645	37.7476	43.3661	41.5987	46.4812	33.965	39.4551	38.0201	40.2281	34.8711
Zm00001d042342	0	0	0	0	0	0	0	0	0	0	0	0	0	0	0	0	0	0	0	0	0	0	0	0	0	0	0	0	0	0	0	0	0	0	0	0	0	0	0	0	0	0	0	0	0	0	0	0	0	0	0	0	0	0	0	0	0	0	0
Zm00001d042343	7.95161	9.01165	8.41915	9.78567	8.25852	8.06338	9.37039	7.55541	7.41019	8.15571	8.263	10.7028	9.70528	9.07002	8.65226	7.75829	9.91782	7.10934	6.47364	8.91612	8.55021	6.97609	6.40083	6.5454	7.58475	5.35817	7.29963	7.54127	6.73218	7.00355	9.23413	10.102	8.56549	7.93778	9.38418	8.68996	9.53403	9.70789	8.36295	8.01363	8.60155	8.01984	7.4888	7.02312	5.78462	7.66961	6.30692	8.2169	6.17941	7.52603	7.66189	7.04235	7.58933	6.41598	7.72593	7.90078	9.16796	6.30827	8.22626
Zm00001d042344	493.897	484.472	515.544	525.021	535.099	515.381	447.138	547.461	545.751	525.109	598.487	526.767	558.878	551.869	562.781	484.561	519.108	472.599	549.213	414.962	416.958	483.585	408.599	402.302	476.99	471.787	460.152	480.173	495.916	505.749	413.284	388.803	431.262	385.505	397.219	443.787	445.101	440.091	403.005	502.238	473.815	499.758	358.086	321.515	343.299	396.084	417.366	503.387	363.287	393.042	471.666	396.317	432.82	415.885	429.883	450.54	412.558	418.621	399.051
Zm00001d042345	70.7897	69.2171	70.7896	74.0557	75.3923	70.3858	81.952	73.9546	79.7897	60.8705	76.324	75.3942	90.6437	72.7472	66.3624	68.3616	62.1366	61.0913	65.0465	76.6615	74.5745	78.8182	78.3088	81.9138	71.8287	68.8971	66.2017	62.1583	68.6165	65.7613	62.7245	76.6759	101.292	62.7189	69.3535	82.6188	88.7444	76.8394	77.2305	68.5947	83.2526	70.8663	75.6038	64.48	57.0788	81.4637	81.1322	75.3507	59.5695	62.8107	57.9239	58.1457	65.9073	68.0832	42.8085	41.6986	49.0216	49.5871	54.1692
Zm00001d042346	79.8015	74.1064	91.5798	76.3856	94.5734	97.7536	83.5569	115.986	106.346	95.3199	133.658	91.4915	92.017	93.2248	103.614	118.502	125.25	113.357	117.107	102.898	107.858	99.5152	101.644	100.01	138.224	131.097	97.0988	109.143	141.829	130.081	70.4947	57.4241	53.9825	61.4656	56.886	73.5008	67.7575	60.9537	79.7014	103.673	75.6937	93.6135	81.9363	78.6368	91.7275	98.71	72.4034	88.6959	78.7875	67.5233	95.1606	82.8866	97.0065	91.2546	87.7064	94.468	69.2451	76.0095	67.6727
Zm00001d042347	189.615	210.24	199.01	198.689	155.58	162.38	155.517	144.574	123.33	134.144	113.87	170.856	167.004	159.193	166.908	122.492	127.166	115.171	121.449	169.748	195.153	167.696	178.818	191.068	198.279	183.517	152.144	155.899	155.358	145.993	209.851	202.744	195.911	187.165	221.69	207.532	211.488	201.689	175.305	171.411	162.074	161.806	229.014	210.804	217.277	193.44	201.216	218.593	202.129	220.646	167.336	161.789	163.085	170.37	113.702	127.876	132.396	127.613	151.746
Zm00001d042348	0	0	0	0	0	0	0	0	0	0	0	0	0	0	0	0	0	0	0	0	0	0	0	0	0	0	0	0	0	0	0	0	0	0	0	0	0	0	0	0	0	0	0	0	0	0	0	0	0	0	0.0510792	0	0	0	0	0	0	0	0
Zm00001d042349	99.2116	95.3413	100.772	96.2078	51.043	58.7872	65.1785	41.6909	41.2167	48.5945	35.2265	68.3597	77.1844	76.3471	67.7263	35.0232	37.1918	33.8797	35.7795	99.4851	88.9221	89.3016	84.9527	109.587	94.5264	85.6861	48.7101	54.6171	55.5405	54.535	97.3525	105.284	92.2284	89.1956	108.99	97.3875	111.29	93.431	74.3795	56.8514	66.8836	52.2505	95.5923	93.7338	79.7451	95.1446	117.763	115.794	110.055	102.973	55.421	60.8329	62.883	61.1134	32.0213	37.2117	47.8352	39.6077	56.7561
Zm00001d042350	15.944	13.9968	17.0101	12.5457	17.5827	18.7484	18.5337	20.2158	19.5469	19.2849	21.3098	14.5869	17.3963	20.8049	18.6684	21.8562	24.4189	25.2504	21.4367	21.2024	20.1451	21.2751	17.7441	16.3154	16.3016	18.7982	20.292	21.1155	20.1965	15.1915	16.0471	17.8441	17.4298	15.51	15.8637	14.1693	14.7508	14.8266	21.1608	20.1097	22.2076	20.4141	14.482	17.9172	21.6038	15.1319	17.2053	21.0959	15.0778	12.2386	20.3295	21.3587	19.4013	20.3557	19.5821	23.2634	25.2928	23.5785	23.0232
Zm00001d042351	0	0	0	0	0	0	0	0	0	0	0	0	0	0	0	0	0.0375675	0	0	0	0	0	0	0	0	0	0	0	0	0	0	0	0	0	0	0	0	0	0	0	0.0521306	0	0	0	0	0	0	0	0	0	0	0	0	0	0	0	0	0	0.103475
Zm00001d042353	7.70695	7.95709	7.60301	8.38772	143.379	96.7606	97.5348	133.989	171.075	149.267	208.749	67.9281	68.5321	76.3471	78.2966	202.292	208.086	203.18	196.962	8.70281	8.04971	9.63548	8.54794	8.42239	8.20738	42.2403	98.017	96.8482	99.947	85.2785	164.638	159.355	178.182	197.87	93.4396	96.617	86.6457	75.3685	215.853	270.649	211.181	224.75	9.19581	10.1752	10.5658	10.8204	8.32513	11.9466	10.0724	9.49546	87.9074	85.4812	86.9634	84.7463	148.979	140.8	137.034	129.888	84.5391
Zm00001d042354	0.0407775	0.0479343	0.0429549	0	0	0	0.0517701	0	0	0	0	0	0	0	0	0	0	0	0	0	0	0	0.0405116	0	0	0	0	0.0457047	0	0	0	0	0	0.0522222	0	0.0428077	0	0	0	0.0504002	0	0	0	0	0	0	0	0.0582759	0.0617941	0	0	0	0	0	0	0	0	0	0
Zm00001d042355	22.1422	24.4944	22.0358	22.7257	27.4396	27.5267	27.1275	30.2217	29.9212	23.5751	30.8775	24.4697	24.1716	27.023	24.8486	29.7475	27.537	29.0747	27.7165	25.2552	23.7737	25.5147	22.7675	21.08	19.9807	23.8439	25.2044	25.7317	27.3171	27.7567	23.8736	21.1149	24.7005	24.1267	20.7346	19.6915	22.306	21.1808	26.0392	27.2665	24.0322	25.6149	16.0789	20.0187	23.1385	22.4699	18.7189	17.8907	22.9256	20.89	28.9108	26.7331	25.2787	26.0793	29.0573	33.6515	28.5285	32.1101	27.3174
Zm00001d042356	0	0	0	0	0	0	0	0	0	0	0	0	0	0	0	0	0	0	0	0	0	0	0	0	0	0	0	0	0	0	0	0	0	0	0	0	0	0	0	0	0	0	0	0	0	0	0	0	0	0	0	0	0	0	0	0	0	0	0
Zm00001d042357	0.203887	0.33554	0.472504	0.107535	0.266404	0.158884	0.20708	0.0680668	0.16022	0.339821	0.217447	0.215782	0.412017	0.607785	0.21311	0.0886662	0.187837	0.245149	0.232586	0.554591	0.333667	0.462503	0.0810231	0.144384	0.22641	0.223257	0.459096	0.274228	0.323663	0.205987	0.225223	0.207008	0.149398	0.47	0.223433	0.470885	0.299812	0.41185	0.190067	0.1008	0.417045	0	0.385453	0.442401	0.472214	0.124372	0.403643	0.524483	0.556147	0.0703368	0.357555	0.185325	0.570626	0.507739	0.145772	0.634013	0.701079	0.465364	0.362163
Zm00001d042359	0	0	0	0	0	0.0794422	0	0.238234	0.120165	0.254866	0.144965	0	0	0.280516	0	0.132999	0.30054	0.441269	0.387643	0.170643	0.166833	0.346877	0.243069	0.0962559	0.396218	0.0893029	0.321367	0.0914093	0.582593	0.15449	0	0	0.0497993	0.0522222	0	0	0	0	0	0.252001	0	0.0972102	0	0.1106	0	0	0	0.0582759	0	0	0.204317	0.463313	0.22825	0.0461581	0.0485908	0	0.107858	0.0517071	0.103475
Zm00001d042361	0.081555	0.0479343	0.128865	0	0.745931	0.0397211	0.310621	0.680668	1.08149	0.976987	0.434895	0.561033	0.320457	0.748043	0.42622	0.664997	0.864052	0.980598	1.24046	0	0.0834166	0.19271	0.202558	0	0.22641	0.31256	1.05592	0.59416	0.51786	0.360477	0.900891	0.538222	0.79679	1.25333	0.491552	0.984577	0.719549	0.647192	1.7106	0.554402	1.25114	1.06931	0.220259	0.0553001	0	0	0.0504553	0.116552	0.30897	0.0703368	0.306476	1.34361	0.456501	0.646214	0.680271	0.195081	0.269646	0.672193	0.155213
Zm00001d042362	0.285442	0.143803	0.171819	0.394294	0.106562	0.238327	0.20708	0.272267	0.16022	0.127433	0.217447	0.172625	0.320457	0.187011	0.21311	0.132999	0.187837	0.14709	0.232586	0.255965	0.375375	0.539587	0.405116	0.24064	0.169808	0.401863	0.321367	0.182819	0	0.15449	0.39414	0.621025	0.248997	0.678889	0.0893731	0.385269	0.4797	0.294178	0.253423	0.151201	0.312784	0.0486051	0.0550647	0.1659	0.236107	0.165829	0.201821	0.349655	0.185382	0.140674	0	0	0.22825	0.138474	0.194363	0.243851	0.0539292	0.310243	0.155213
Zm00001d042363	75.6015	64.9989	82.1727	71.7616	81.4663	81.9049	81.072	91.5498	96.5328	101.182	106.404	66.245	82.3118	88.3625	80.5555	94.7842	106.128	95.1671	102.415	84.8098	84.1674	91.1902	78.795	72.577	99.9603	94.5717	83.6014	95.9798	112.958	97.0712	55.3485	57.7967	67.7271	56.4	57.9585	67.893	70.5158	56.7764	71.8453	95.71	81.2195	85.9825	52.2013	53.6964	68.2939	58.1232	71.1925	86.598	65.8725	58.4498	72.7879	71.4891	79.4312	79.2535	62.6821	71.107	72.3191	65.9266	75.4333
Zm00001d042364	0	0	0	0	0	0	0	0	0	0	0	0	0	0	0	0	0	0	0	0	0	0	0	0	0	0	0	0	0	0	0	0	0	0	0	0	0	0	0	0	0	0	0	0	0	0	0	0	0	0	0	0	0	0	0	0	0	0	0
Zm00001d042365	0.570885	0.862817	0.902052	0.537674	0.532808	0.71498	0.724781	0.510501	0.720992	1.01946	0.579859	1.25154	1.14449	1.91686	1.10817	1.064	1.01432	0.637389	0.775286	0.810556	0.333667	0.539587	0.688696	0.577536	0.962245	0.893029	0.918192	1.41684	1.03572	0.46347	1.74548	2.07008	2.73896	1.46222	1.20654	1.62669	2.3985	1.70623	1.01369	1.10881	2.08522	1.40955	0.495582	0.553002	0.0590267	0.414573	0.857741	1.22379	1.11229	1.12539	0.66403	0.602306	0.456501	0.323107	0.826043	0.585243	0.916796	0.36195	0.517375
Zm00001d042366	0.407775	0.383474	0.429549	0.250915	0.319685	0.595816	0.517701	0.680668	1.08149	0.807076	0.942272	0.345251	0.961372	1.21557	1.3639	1.55166	1.57784	1.66702	1.78316	0.938539	1.66833	1.46459	1.0533	0.577536	1.64148	0.669771	1.01001	1.18832	3.04243	1.39041	0.112611	0.124205	0.149398	0.365556	0.446866	0.256846	0.23985	0.294178	0.570201	0.655203	0.677698	0.340236	0.495582	0.331801	0.17708	1.16081	0.605464	1.28207	0.30897	0.984715	0.919426	1.01929	0.913002	0.646214	1.069	1.02418	0.269646	0.930728	0.931275
Zm00001d042367	218.894	230.852	243.812	231.415	185.683	194.475	177.364	163.939	173.278	175.22	180.046	194.635	192.091	204.169	202.156	166.293	161.615	171.114	167.423	176.872	181.139	184.076	202.72	198.624	211.75	199.145	186.485	184.784	181.057	182.247	116.891	102.097	130.325	122.931	182.634	185.828	196.497	198.217	164.978	150.848	152.065	173.277	177.529	184.979	158.723	181.625	201.367	235.668	209.853	220.998	171.882	173.835	168.905	162.984	187.123	211.565	210.432	181.906	197.43
Zm00001d042368	0	0	0	0	0	0	0	0	0	0	0	0	0	0	0	0	0	0	0	0	0	0	0	0	0	0	0	0	0	0	0	0	0	0	0	0	0	0	0	0	0	0	0	0	0	0	0	0	0	0	0	0	0	0	0	0	0	0	0
Zm00001d042370	36.6182	37.197	38.9601	34.4828	41.8787	39.6814	35.1001	42.4737	37.812	30.5839	40.0828	37.805	36.3032	34.7372	39.2548	40.4761	39.1829	37.9982	35.3918	38.9494	38.1214	40.5075	38.2024	38.2617	35.2634	40.9454	41.5482	39.9002	37.2859	41.8668	34.6843	29.3952	37.5985	34.4145	34.4533	32.8335	34.1186	33.0068	31.1076	37.5986	40.1406	36.551	29.2944	34.5073	44.093	35.0729	37.1856	33.3921	39.4246	36.8565	37.0324	41.4665	41.8269	38.9575	45.481	46.8195	44.3837	41.5208	42.6835
Zm00001d042371	57.3739	54.1178	56.8293	47.853	36.6039	35.749	38.3099	46.5237	42.7388	45.3237	35.7338	44.9258	32.7782	41.5164	36.9959	42.4711	38.7321	39.7632	42.4857	57.2509	52.8027	48.1388	45.535	50.2456	59.3762	46.0803	62.2075	36.8837	47.5137	44.3901	48.6481	52.2903	35.9053	59.9511	63.9018	59.4171	60.9818	58.012	58.1605	50.0474	52.8083	51.7158	115.195	97.6601	64.9294	81.0491	61.8582	74.0104	82.5569	75.2603	76.1081	79.9214	66.0785	58.6208	49.3197	43.6006	40.9323	40.1247	42.9421
Zm00001d042372	23.9772	27.706	24.0118	24.3387	20.0868	20.655	16.9288	17.7995	17.1836	23.83	20.0052	24.1676	26.0486	26.5555	28.8551	20.9696	23.7051	19.4649	20.39	19.9653	19.5612	21.7762	21.5522	22.4276	29.773	24.8708	22.1743	23.6293	26.9935	23.9975	11.6553	12.4205	12.5992	11.6456	20.4218	20.1196	21.5865	18.2979	14.6985	15.4729	14.1274	16.3799	32.9838	27.4289	24.0239	27.0302	22.604	25.1752	26.0771	26.728	23.19	20.5248	18.4883	23.8637	21.6715	21.1175	21.1402	20.9414	24.3684
Zm00001d042373	7.70695	8.14883	8.63393	7.27653	8.04539	6.75259	8.54206	8.20205	10.3342	10.1946	8.77037	8.84706	11.1702	9.63105	9.29159	10.1523	12.51	9.5118	12.0169	9.81199	9.38437	11.1001	8.7505	7.70048	11.4337	10.5824	8.99828	9.8265	10.6809	12.3592	13.0629	14.5734	15.4378	12.6378	10.8141	8.64715	12.2923	9.94323	13.8115	11.9953	13.3454	14.6787	6.82803	8.95862	6.72904	8.99625	8.82968	15.0352	11.2465	8.65142	9.09211	10.3782	11.9261	11.4011	9.91252	7.51062	13.4284	6.15315	10.6579
Zm00001d042375	0	0	0	0	0	0	0	0	0	0	0	0	0	0	0	0	0	0	0	0	0	0	0	0	0	0	0	0	0	0	0	0	0	0	0	0	0	0	0	0	0	0	0	0	0	0	0	0	0	0	0	0	0	0	0	0	0	0	0
Zm00001d042376	1.18255	1.39009	1.41751	1.64887	0.745931	1.23135	0.569471	0.476468	0.120165	0.382299	0.362412	2.50307	2.51788	1.72985	0.895061	0.487664	0.112702	0.19612	0.193822	0.853217	1.45979	1.77293	1.09381	1.54009	1.64148	1.38419	0.596825	0.639865	1.29465	2.00837	0.0563057	0.124205	0.0995987	0.47	0.402179	1.6695	0.959399	0.823699	0.126711	0.151201	0.573437	0.291631	3.90959	3.26271	0.70832	1.57538	4.03643	2.85552	1.54485	0.492357	0.255396	0.880294	0.684751	1.24627	0.0485908	0.146311	0.0539292	0.103414	0.672588
Zm00001d042378	0	0	0	0.035845	0	0	0	0	0	0	0	0	0	0	0	0	0	0	0	0	0	0	0	0.048128	0	0	0.0459096	0	0	0	0	0	0	0	0	0	0	0.0588357	0	0	0	0	0	0	0	0	0	0.0582759	0	0	0	0	0	0.0461581	0	0	0	0	0
Zm00001d042379	0	0	0	0	0	0	0	0	0	0	0	0	0	0	0	0	0	0	0	0	0	0.0385419	0	0	0	0	0	0	0	0	0	0	0	0	0	0	0	0	0	0	0	0	0	0	0	0	0	0	0	0	0	0	0	0	0	0	0	0	0
Zm00001d042380	0.203887	0.143803	0.0859097	0.0716899	0.905773	1.03275	1.0354	1.90587	2.04281	1.61415	2.17447	0.992597	0.549355	0.374021	0.554086	1.90632	2.06621	1.51993	2.55844	0.554591	0.166833	0.385419	0.162046	0.144384	0.113205	0.401863	0.734554	1.0055	1.29465	1.28742	1.18242	2.07008	1.09559	1.04445	0.536239	0.256846	0.119925	0.353014	1.07705	1.15921	1.92883	0.874892	1.15636	0.1106	1.00345	0.580403	0.302732	0.116552	0.617941	0.281347	1.07266	1.11195	0.798877	1.15395	2.138	1.99958	1.99538	1.49951	0.776063
Zm00001d042381	0	0.0479343	0	0	0	0	0	0	0.0801102	0.0424777	0	0.0431564	0	0	0	0	0	0.19612	0.0775286	0	0	0	0	0	0	0	0	0.0457047	0	0.0514967	0	0.124205	0	0.104444	0.0446866	0	0.0599624	0	0	0	0.0521306	0	0	0	0	0	0	0.116552	0	0.21101	0.0510792	0.0463312	0	0	0	0	0	0.0517071	0
Zm00001d042382	0	0	0	0	0	0	0	0.0680668	0	0	0	0	0	0	0	0	0.0375675	0	0	0	0	0	0	0	0	0	0	0	0	0	0	0	0	0	0	0	0	0	0	0	0	0	0	0	0	0	0	0	0	0	0	0	0	0.0461581	0	0	0	0	0
Zm00001d042383	0	0	0	0	0	0	0	0	0	0	0	0	0	0	0	0	0	0	0	0	0	0	0	0	0	0	0	0	0	0	0	0	0	0	0	0	0	0	0	0	0	0	0	0	0	0	0	0	0	0	0	0	0	0	0	0	0	0	0
Zm00001d042384	0	0	0	0	0	0	0	0	0	0	0	0	0	0	0	0	0	0	0	0	0	0	0	0	0	0	0	0	0	0	0	0	0	0	0	0	0	0	0	0	0	0	0	0	0	0	0	0	0	0	0	0	0	0	0	0	0	0.0517071	0
Zm00001d042386	0	0	0.0429549	0.035845	0.0532808	0	0	0.0340334	0	0.0424777	0	0.0431564	0	0	0	0	0	0	0	0	0	0	0.0405116	0.048128	0	0	0	0	0.0647325	0	0	0	0.0497993	0	0	0	0	0	0	0	0	0	0.110129	0	0	0	0	0	0	0	0	0	0	0.0923163	0	0	0	0	0
Zm00001d042388	9.37882	10.0662	8.20438	9.89321	9.21757	8.57976	12.4766	11.0949	7.0497	13.0406	7.39321	12.6448	13.2303	12.9037	9.54732	10.8616	10.9697	10.6885	7.32646	16.7231	13.6386	12.2949	14.7867	18.8662	12.5092	12.6364	13.1302	12.2945	10.0335	13.1317	13.5134	11.0956	8.76469	11.3844	13.0485	11.5581	13.1318	14.5913	13.0513	8.36644	15.8477	12.8317	19.0524	14.2121	9.09011	16.2927	15.9439	12.6459	13.5329	15.0521	12.5655	17.3279	15.4069	16.8477	17.5413	16.3868	18.6056	12.5648	8.38148
Zm00001d042389	0.733995	0.191737	0.214774	0.0716899	0.905773	0.556095	0.724781	0.782768	0.520716	0.55221	0.724824	0.431564	0.503576	0.374021	0.383598	0.354665	0.713782	0.539329	0.658993	0.597252	0.5005	0.385419	0.810231	0.529408	0.283013	0.491166	0.413186	0.639865	0.77679	0.720954	0.39414	0.0414017	0.448194	0.574445	0.268119	0.171231	0.659587	0.353014	0.190067	0.806404	0.521306	0.486051	0.495582	0.663602	0.70832	0.497488	0.605464	0.233104	0.556147	0.422021	0.357555	0.463313	0.513564	1.33859	1.02041	0.975405	1.34823	0.517071	0.310425
Zm00001d042392	0.0407775	0.0479343	0	0	0	0	0.0517701	0.0680668	0	0	0	0	0	0	0.042622	0	0	0	0	0	0	0	0	0.0962559	0.0566026	0.0446514	0	0.0457047	0	0	0	0	0	0	0	0	0	0	0	0.151201	0	0.0486051	0	0.1106	0	0	0	0	0.123588	0	0.0510792	0.0926625	0	0.230791	0.0485908	0.0487703	0.107858	0	0.155213
Zm00001d042393	5.50496	4.07442	4.08071	5.26921	5.16823	4.21044	6.36772	4.90081	3.72512	4.3752	5.79859	6.17136	5.44778	6.17135	4.94415	3.45798	4.58323	4.90299	3.83767	4.82068	5.21354	4.97191	4.9019	4.95718	5.20744	3.97398	4.3155	5.75879	4.27235	4.37722	8.55846	8.61155	8.31649	6.84111	5.76457	6.29273	6.89568	8.11932	6.33557	7.91283	6.9855	6.61029	5.23115	4.70051	6.72904	5.0578	5.24735	3.96276	5.68506	4.14987	4.64821	6.76436	5.13564	6.00056	5.05344	5.16965	6.68722	5.89461	5.63939
Zm00001d042394	15.5362	17.0167	14.9913	14.804	14.1194	15.809	17.8089	15.3491	14.0994	16.269	14.424	16.6584	15.2904	15.0076	16.7078	18.3539	16.9805	15.3954	15.2731	15.7418	14.6396	15.8407	17.1364	16.7485	13.1318	19.8699	16.3438	19.0131	16.1831	16.3759	17.6237	15.3186	14.9398	14.8311	14.97	20.0768	16.6096	17.4154	15.142	18.4465	16.2126	16.8174	14.0415	19.5209	18.1802	18.4071	15.8934	14.3941	17.0552	16.9512	15.9878	16.4476	15.8064	15.463	14.966	19.313	15.7473	15.6156	17.9529
Zm00001d042395	6.27973	6.85461	6.14255	4.40893	4.4223	3.0188	3.26152	3.09704	3.60496	4.07786	3.91405	3.10726	3.66237	3.03892	3.62287	2.65999	3.0054	2.59858	2.59721	3.96746	4.79646	4.08544	3.48399	3.51334	3.33955	4.06328	3.30549	2.14812	1.55358	3.65626	9.51566	9.35678	6.37432	8.61667	6.47955	5.43658	6.05621	4.70685	4.68832	4.13282	4.32684	6.31867	7.98438	8.95862	4.48603	4.43594	4.23825	3.55483	4.57276	5.20492	4.08634	3.15053	2.91019	3.4157	3.10981	2.87744	1.56395	2.58536	3.00078
Zm00001d042396	0.0407775	0.287606	0.0859097	0	0.106562	0.0397211	0	0.170167	0.0801102	0	0	0	0.0457796	0.0467527	0.0852439	0.0443331	0.0375675	0.0980598	0.0775286	0	0	0	0	0.048128	0.0566026	0	0	0	0	0	0.0563057	0.0414017	0.0497993	0	0	0	0	0.0588357	0.0633557	0.0504002	0.104261	0.0972102	0	0	0	0	0	0	0.0617941	0	0	0	0	0	0	0	0	0	0
Zm00001d042397	239.038	235.933	243.082	239.874	252.338	261.921	256.417	217.201	218.981	187.964	233.683	236.281	222.626	220.018	242.69	220.823	234.308	221.37	222.352	199.61	216.424	218.417	219.087	229.137	225.788	236.653	226.518	245.982	239.704	250.789	166.045	158.941	174.347	168.782	192.867	208.045	217.844	213.162	187.723	211.58	213.736	235.54	194.599	226.454	235.989	242.525	211.862	235.551	240.75	239.497	237.518	204.46	225.226	228.852	205.831	228.196	205.956	214.791	219.367
Zm00001d042398	52.3991	49.4203	56.0561	49.1434	37.6695	43.4946	44.2116	48.5657	44.9819	45.706	37.9083	47.4288	47.1988	47.7345	48.8448	41.2741	41.5496	41.2341	36.3222	47.9081	53.3867	54.8066	56.9187	51.4007	49.4707	53.4031	44.67	46.9844	44.4065	49.0248	50.7314	47.7775	53.0861	54.5722	52.3727	51.9685	59.3628	55.7762	43.9688	44.6546	42.5907	45.5916	46.8601	60.3878	64.5752	56.6307	51.4644	53.8469	53.0193	56.0584	51.539	49.8524	43.71	52.9434	47.0359	44.4785	48.2666	43.6408	53.3931
Zm00001d042399	0	0.0479343	0.0429549	0	0.0532808	0	0.0517701	0	0	0.0849554	0	0.0431564	0	0	0.127866	0	0.0375675	0.0980598	0.0387643	0	0	0	0	0.0962559	0	0	0	0.0457047	0	0.15449	0	0	0	0	0	0	0	0	0	0.0504002	0	0	0	0	0	0.0414573	0.0504553	0	0	0	0.0510792	0	0	0	0.0485908	0.0975405	0	0.155121	0.0517375
Zm00001d042400	2.93598	3.3554	2.87798	2.43746	2.55748	3.05852	2.32965	2.89284	2.60358	3.69556	2.53688	2.84832	2.51788	2.94542	2.59994	2.08366	2.40432	2.50053	3.29497	2.98626	3.12812	3.35315	2.71427	2.59891	3.16975	3.25955	2.47912	3.10792	3.30136	2.47184	5.46165	7.90772	5.77672	5.32667	4.6474	5.39377	3.89756	4.00083	4.18147	4.88882	3.7534	4.22865	2.9735	2.93091	4.427	2.32161	3.93552	2.33104	2.65715	2.39145	3.52447	3.56751	2.39663	3.13875	2.6239	2.92622	2.96611	3.15414	2.4834
Zm00001d042401	0	0.0479343	0	0	0	0	0	0	0	0	0	2.02835	2.4721	3.13243	1.96061	0	0	0	0	0	0	0	0	2.02137	2.0943	0.93768	0	0	0	0.0514967	0	0	0	0.0522222	1.42997	1.113	1.31917	1.88274	0	0	0	0	0	0	0	0	2.42186	2.15621	1.79203	1.61774	0	0	0	0	0	0	0	0	0
Zm00001d042402	0	0	0	0	0.0532808	0	0	0	0	0	0	0	0	0	0	0	0	0	0	0	0	0	0	0	0	0	0	0	0	0	0	0	0	0	0	0	0	0	0	0	0	0	0.0550647	0	0	0	0	0	0	0	0	0	0	0	0	0	0	0	0
Zm00001d042403	0	0	0	0	0	0	0	0	0	0	0	0	0	0	0	0	0	0	0	0	0	0	0	0	0	0	0	0	0	0	0	0	0	0	0	0	0	0	0	0	0	0	0	0	0	0	0	0	0	0	0	0	0	0	0	0	0	0	0
Zm00001d042409	0	0.0479343	0	0	0	0.0794422	0.20708	0.0340334	0	0.0424777	0	0	0.0457796	0	0	0	0	0.0980598	0	0	0	0.0770838	0	0.048128	0	0.133954	0.0459096	0.0457047	0	0	0.0563057	0.0414017	0	0	0.0446866	0	0	0	0	0	0.0521306	0	0.110129	0	0.17708	0	0	0	0	0	0	0	0	0	0	0	0.0539292	0	0
Zm00001d042410	7.21762	6.95047	11.1253	7.70666	10.7094	10.1289	11.027	9.18902	11.4157	10.7893	8.40796	9.53756	9.33904	8.74275	10.9965	8.37896	11.1575	10.1492	11.2416	9.2574	10.01	11.7167	10.2494	9.24057	8.26398	10.4931	10.3297	10.5121	8.02683	8.90893	8.16432	9.43958	10.3583	7.67667	8.62451	8.98962	6.89568	6.88377	7.72939	9.87844	10.7389	10.3529	6.88309	10.0646	12.6317	9.53519	9.0315	9.61552	10.0106	8.65142	8.42808	12.2315	10.2142	10.5702	9.03789	11.9487	9.70725	10.9619	10.9166
Zm00001d042411	0	0	0	0	0	0.0794422	0.0517701	0	0	0	0	0	0	0	0	0.0886662	0	0.0980598	0.0387643	0	0	0	0	0	0	0.0893029	0.0918192	0	0.0647325	0.15449	0	0.0414017	0	0	0	0	0	0	0	0.0504002	0.104261	0.145815	0	0	0	0	0	0	0	0	0.0510792	0.0463312	0.342376	0.138474	0.242954	0.341392	0.161788	0.103414	0.103475
Zm00001d042412	0	0	0	0	0	0	0	0	0	0	0	0	0	0	0	0	0	0	0	0	0	0	0	0	0	0	0	0	0	0	0	0	0	0	0	0	0	0	0	0	0	0	0	0	0	0	0	0	0	0	0	0	0	0	0	0	0	0	0
Zm00001d042413	0	0	0	0	0	0	0	0	0	0	0	0	0	0	0	0	0	0	0	0	0	0	0	0	0	0	0	0	0	0	0	0	0	0	0	0	0	0	0	0	0	0	0	0	0	0	0	0	0	0	0	0	0	0	0	0	0	0	0
Zm00001d042416	110.466	94.2388	115.635	97.2115	115.992	113.88	129.839	119.117	121.607	116.516	116.262	106.683	114.815	121.884	105.703	105.69	132.275	129.733	128.659	108.316	115.073	116.82	117.24	119.887	111.734	121.273	115.555	139.628	114.965	102.736	103.265	118.823	124.648	108.674	97.6848	101.24	105.954	104.669	112.076	112.241	142.994	128.706	106.44	125.697	150.872	116.744	139.862	142.893	129.397	120.838	110.587	145.109	113.155	125.781	112.633	123.73	136.71	133.818	116.72
Zm00001d042420	156.3	147.973	193.34	184.924	182.38	214.176	217.383	165.981	188.579	150.201	151.706	201.238	282.827	222.309	185.32	224.104	212.069	178.665	201.923	295.042	244.244	268.02	242.016	249.543	255.165	259.827	234.047	217.92	240.74	209.025	10.4166	20.618	27.8378	11.8544	105.013	122.73	126.701	121.672	144.514	126.404	132.047	93.7107	323.505	250.676	165.216	294.015	285.173	279.724	252.244	234.151	198.341	186.576	222.259	220.913	177.405	192.789	238.744	201.399	157.334
Zm00001d042421	20.3887	20.9473	22.809	19.7506	21.0459	20.8536	24.6943	21.8154	20.388	23.1079	21.2373	23.0023	24.4463	23.0491	23.9109	21.0582	20.6997	19.9061	22.7159	25.4685	24.5245	23.6262	27.9935	23.5346	26.2636	27.9964	22.863	22.3953	22.98	22.813	25.6191	25.8346	22.7085	26.6856	23.1029	24.1435	21.9462	22.9459	23.2515	22.7305	21.947	23.3791	21.0898	25.4934	28.5099	23.7965	25.9845	27.681	22.6166	22.1561	22.3727	22.4243	24.1375	23.3099	18.7075	19.947	20.2234	17.9941	20.4363
Zm00001d042422	0	0	0	0	0	0	0	0	0	0	0	0	0	0	0	0	0	0	0	0	0	0	0	0	0	0	0	0	0	0	0	0	0	0	0	0	0	0	0	0	0	0	0	0	0	0	0	0	0	0	0	0	0	0	0	0	0	0	0
Zm00001d042425	0.366997	0.383474	0.300684	0.394294	0.159842	0.238327	0.15531	0.2042	0.0801102	0.0424777	0.28993	0.172625	0.137339	0.233763	0.127866	0.531997	0.262972	0.441269	0.0387643	0.554591	0.291958	0.154168	0.405116	0.48128	0.169808	0.0446514	0.275458	0.182819	0.647325	0.30898	0.225223	0	0	0	0.268119	0	0.179887	0.41185	0.316778	0	0	0.291631	0.275324	0.718902	0.413187	0.124372	0.504553	0.466207	0.432559	0.492357	0.561872	0.37065	0.627689	0.184633	0.728862	0.341392	0.539292	0.206828	0.362163
Zm00001d042426	0	0.0958686	0.128865	0	0.0532808	0.0794422	0.20708	0.136134	0.0801102	0.467255	0.144965	0.172625	0	0.187011	0.127866	0.0886662	0.075135	0.0490299	0	0.0426609	0	0	0	0.048128	0.169808	0	0	0	0	0	0.0563057	0	0.0995987	0.156667	0	0.0856154	0.0599624	0	0.253423	0.1008	0.104261	0	0	0	0.17708	0.0829147	0.151366	0	0.0617941	0.140674	0.0510792	0.0463312	0	0.0923163	0.0485908	0.292622	0	0.103414	0
Zm00001d042427	7.29917	5.65625	7.94665	6.20118	4.84855	4.92542	4.19338	7.75962	7.08975	5.56458	6.95831	4.14301	5.85979	4.90903	7.3736	6.25097	6.57431	4.60881	5.81465	9.08676	7.88287	9.82819	9.4797	7.02668	9.05642	9.73401	8.26373	8.27254	7.70317	7.673	7.09451	7.5351	9.41208	8.30334	6.83704	5.65062	7.13553	5.58939	6.39892	7.00563	5.47372	5.58959	4.79063	5.97242	6.72904	6.92338	3.73369	6.23552	5.56147	6.75233	8.01944	4.86478	7.98877	7.24683	9.71816	7.51062	6.52543	5.63608	7.39846
Zm00001d042430	0	0	0	0	0	0	0	0	0	0	0	0	0	0	0	0	0	0	0	0	0	0	0	0	0	0	0	0	0	0	0	0	0	0	0	0	0	0	0	0	0	0	0	0	0	0	0	0	0	0	0	0	0	0	0	0	0	0	0
Zm00001d042431	0	0	0	0	0	0	0	0	0	0	0	0	0	0	0	0	0	0	0	0	0	0	0	0	0	0	0	0	0	0	0	0	0	0	0	0	0	0	0	0	0	0	0	0	0	0	0	0	0	0	0	0	0	0	0	0	0	0	0
Zm00001d042432	12.7226	14.1886	15.6785	14.0512	14.9719	14.5776	12.839	15.315	16.703	13.7203	13.2643	12.0406	13.917	15.0076	13.8948	14.8516	13.4492	12.9439	12.831	13.2675	15.307	17.4595	16.4477	14.7272	13.0186	14.6903	11.7988	13.9399	9.58041	12.1017	14.4706	13.6625	15.5872	16.5544	14.97	15.9673	15.2904	14.4736	14.8886	15.4729	14.388	14.9704	8.25971	13.3273	17.9441	12.686	15.288	14.9769	12.2352	10.7615	13.3317	13.5287	16.6052	16.6169	15.0631	14.6799	15.6395	15.8741	17.539
Zm00001d042433	0.611662	0.814883	0.343639	0.14338	0.532808	0.436932	0.465931	0.646635	0.240331	1.01946	0.579859	0.215782	0.274678	0.187011	0.340976	0.354665	0.075135	0.19612	0.465172	0.341287	0.25025	0.655212	0.283581	0.433152	0.0566026	0.357211	0.780463	0.319933	0.323663	0.514967	0.39414	0.165607	0.547793	0.626667	0.0446866	0.470885	0.299812	0.0588357	0.696912	0.907204	0.364914	0.145815	0.165194	0.1106	0.767347	0.248744	0.403643	0.116552	0.247176	0.281347	0.306476	0.277987	0.456501	0.230791	0.340135	0.243851	0.808938	0.36195	0.879538
Zm00001d042434	0	0	0	0	0	0	0	0	0	0	0	0	0.0457796	0.0467527	0	0	0	0	0	0	0	0	0	0	0	0	0	0	0	0	0	0	0.0995987	0	0	0	0	0	0	0	0.0521306	0	0	0.0553001	0	0	0	0	0	0	0	0	0	0	0	0	0	0	0
Zm00001d042435	14.3129	11.7439	14.3899	12.9042	13.853	15.1337	16.9806	17.0848	18.5054	18.2229	13.1918	14.1553	15.1073	12.9972	16.3668	13.3443	16.7175	16.1799	17.2501	15.0593	12.9296	13.8751	14.2196	14.3421	11.8865	12.1898	14.3238	17.3678	12.817	13.0287	9.9098	11.9237	10.0097	9.50445	11.8866	8.60435	8.33478	13.0027	13.0513	14.1625	13.3976	13.9011	12.1693	15.0969	19.833	12.3128	15.5907	13.9862	12.4206	11.9573	15.2216	15.1503	13.5238	16.6631	15.3547	16.972	19.4684	17.9941	14.4348
Zm00001d042436	10.4798	11.9836	12.2851	10.7176	13.3735	12.7505	12.7872	13.5793	15.301	10.1946	12.2495	10.4438	10.6667	11.5479	9.76043	12.7679	11.4956	11.8162	14.2265	14.462	14.1808	14.9157	13.7334	12.6577	11.0375	12.3238	14.232	10.4207	12.817	13.6981	15.2588	15.2772	17.0314	15.5622	14.121	11.4297	12.5321	11.5318	15.142	18.3961	16.7339	15.1162	14.0966	9.84343	13.5171	11.9397	11.2515	10.3148	12.606	12.2386	14.4554	15.243	13.5809	14.5398	15.0631	14.3385	16.0709	15.9775	12.624
Zm00001d042437	50.9311	53.9261	47.9806	52.1186	53.4939	61.4088	59.3803	42.2355	43.5799	40.4387	37.3284	49.1983	38.8211	39.9268	42.4941	38.8358	38.7321	40.989	45.5093	51.5343	51.3012	40.469	47.5606	45.7697	32.8295	41.6151	39.2986	44.5163	43.3708	42.9482	58.6142	55.9337	56.4227	54.7289	60.5056	59.3315	49.7089	39.4787	58.7307	53.2226	53.6424	51.7158	45.8138	56.0191	64.8113	43.6546	40.1624	38.5204	47.3961	38.6852	48.0145	44.0147	44.623	45.2811	41.6423	40.333	45.1927	40.5901	52.7205
Zm00001d042438	35.7211	39.8334	37.4137	33.3358	48.2724	41.588	46.386	45.6388	60.5232	65.7979	61.1027	47.3425	56.4463	58.4876	44.7105	42.6484	50.4531	36.4292	59.5808	30.4172	23.4818	31.1419	30.1406	33.7377	27.4523	33.6225	27.0867	40.9057	44.6007	33.5243	53.7156	73.3224	94.2702	50.4467	51.8811	47.2169	56.7844	52.5991	56.0698	54.029	69.9072	55.4098	23.788	29.0326	26.1488	35.985	37.0847	43.9983	31.1442	34.1837	28.8087	27.4744	32.5828	37.0188	29.3974	32.3347	43.2512	34.6438	34.7676
Zm00001d042441	39.7581	44.3872	44.1576	43.1932	46.5141	46.712	48.6121	45.6388	42.8189	46.6405	46.4612	46.9541	47.4277	45.4436	48.4612	49.7861	51.5426	47.9022	48.5329	39.0773	39.8732	44.0534	40.0659	45.0959	47.5462	47.1073	40.9514	48.2184	47.6431	45.9865	36.5424	34.9844	37.4989	30.55	39.4582	42.8077	40.8944	37.243	39.7874	48.0818	39.9842	42.4809	49.5032	46.2862	49.0512	41.8719	45.6621	47.5531	44.0592	47.7587	53.4289	43.1807	44.2806	50.22	45.238	46.2342	44.2219	45.9676	39.9931
Zm00001d042442	9.50115	10.3059	9.92257	10.3592	7.61915	10.2878	10.4576	8.37222	6.64914	7.9858	5.72611	7.89762	8.51501	7.99471	7.28836	5.6303	8.07701	8.5312	6.70623	8.19088	6.04771	7.05317	6.72492	7.89299	5.88667	6.47446	6.88644	8.18113	5.50226	8.65144	9.40305	9.60519	7.6193	8.82556	8.75857	7.19169	7.19549	9.94323	6.90577	6.40083	6.67272	7.38798	7.54387	7.74202	8.6179	7.66961	8.37558	6.70173	6.98273	8.44041	7.55973	8.66394	8.15996	7.33914	8.30903	7.31554	7.71188	8.42826	9.9336
Zm00001d042443	16.7595	13.4695	12.1562	13.1551	10.7627	7.42785	10.1469	7.82768	5.44749	8.11324	9.0603	7.16396	6.54649	5.51682	6.52116	4.12298	4.88377	6.57001	5.15565	7.63629	5.08842	8.28651	4.05115	4.57216	4.52821	4.5991	10.1001	7.22134	6.02012	6.79756	6.19362	5.46502	4.63134	7.36334	8.49045	10.3166	5.87632	7.29562	5.0051	6.80403	5.36945	7.43658	6.00205	9.01392	3.83674	4.7676	8.22422	8.74138	7.60067	8.65142	9.3475	8.33963	9.64358	7.43146	8.9407	4.24301	5.28506	7.39412	7.76063
Zm00001d042444	5.70885	5.27277	5.62709	5.55597	7.88555	6.47454	7.66197	5.81971	5.56766	8.96279	5.94356	4.7472	5.90557	7.85445	5.19988	5.36431	8.86593	7.50157	4.57419	6.18582	5.25525	5.51149	6.84645	4.42777	4.64142	5.84934	6.33552	8.54677	6.34379	7.93049	2.42114	3.02232	2.63937	2.40222	4.78146	3.59585	4.19737	3.64781	5.51194	4.58642	6.62059	6.36727	6.33244	5.86181	8.20471	5.30654	4.13734	8.15863	5.31429	4.92357	7.91728	6.76436	6.16276	8.90852	6.94848	6.87661	9.70725	8.63509	6.41545
Zm00001d042445	0	0	0	0	0	0	0	0	0	0	0	0	0	0	0	0	0	0	0	0	0	0	0	0	0	0	0	0	0	0	0	0	0	0	0	0	0	0	0	0	0	0	0	0	0	0	0	0	0	0	0	0	0	0	0	0	0	0	0
Zm00001d042446	0	0	0	0	0	0	0	0	0	0	0	0	0	0	0	0	0	0	0	0	0	0	0	0	0	0	0	0	0	0	0	0	0	0	0	0	0	0	0	0	0	0	0	0	0	0	0	0	0	0	0	0	0	0	0	0	0	0	0
Zm00001d042447	0	0	0.0429549	0	0	0.0794422	0.20708	0	0.120165	0.0849554	0.0724824	0	0	0.0467527	0.042622	0.0443331	0.075135	0	0.0775286	0	0.0417083	0.0385419	0.162046	0	0	0	0	0	0.0647325	0.0514967	0	0	0	0	0	0.0856154	0	0.0588357	0.0633557	0	0.0521306	0	0	0	0	0	0.151366	0	0	0	0	0	0	0	0	0.0487703	0	0.0517071	0.0517375
Zm00001d042448	0	0	0	0	0	0	0	0	0	0	0	0	0	0	0	0.177332	0	0	0	0	0	0	0	0	0	0	0	0	0	0	0	0	0	0	0	0	0	0	0	0	0	0	0	0	0	0	0	0	0	0	0	0	0	0	0	0	0	0	0
Zm00001d042449	0.0407775	0	0	0	0	0	0.0517701	0.1021	0	0	0	0	0	0	0	0	0	0	0.0387643	0.0853217	0	0	0	0	0	0.0446514	0.367277	0	0	0.0514967	0	0	0	0.156667	0.0893731	0	0	0	0.126711	0.151201	0.0521306	0.19442	0	0	0	0	0.0504553	0	0	0.140674	0.0510792	0	0	0	0	0	0.107858	0	0
Zm00001d042450	13.7828	13.853	13.1012	14.5531	14.1194	15.2529	13.8226	13.4432	11.5359	10.2796	11.3797	15.3637	13.7797	13.9791	13.1702	13.9649	13.374	14.2677	12.7147	12.9689	11.6783	13.4511	12.9232	14.8234	13.6978	13.7973	13.0842	13.2087	13.5291	14.728	16.4413	10.4332	13.396	13.4211	12.6016	14.5118	12.2323	13.0027	12.4811	16.4809	12.2507	13.4636	11.2332	13.8803	13.5761	13.142	11.9075	13.2869	11.3083	13.786	13.2806	11.2122	13.4097	15.2783	16.035	14.8749	12.943	13.3404	12.2101
Zm00001d042451	33.4783	36.2863	32.7746	35.9883	28.7183	28.2814	34.6859	22.8704	22.551	20.8565	24.4266	28.44	29.8483	25.2464	31.1567	20.7922	19.2721	21.5732	16.0872	27.3029	31.4064	30.9877	31.1939	34.7003	32.7729	32.3723	25.6635	25.0005	25.3751	23.946	33.9523	32.5003	30.8258	31.2289	36.5536	33.9893	35.4978	38.655	26.1659	25.9057	25.9089	26.0523	29.0191	34.1755	32.7598	31.4247	34.9655	29.9538	34.3575	37.7005	28.2468	25.9918	26.4771	28.3873	23.3236	21.7515	18.6595	23.1648	30.7321
Zm00001d042452	0	0	0	0	0	0	0	0	0	0.0424777	0	0	0	0	0	0	0	0	0	0	0	0	0	0	0	0	0	0	0	0	0	0	0	0	0	0	0	0	0	0	0	0	0	0	0	0	0	0	0	0	0	0	0	0	0	0	0	0	0
Zm00001d042453	201.808	210.623	197.077	231.164	154.727	153.76	155.776	202.601	175.041	204.7	188.889	238.784	266.483	211.369	213.792	176.224	169.843	155.229	165.756	171.198	165.749	173.747	170.675	189.817	203.09	183.696	196.08	161.84	171.282	160.464	191.383	189.206	182.664	169.2	169.809	197.643	218.143	210.632	154.081	142.532	149.875	158.939	221.14	177.403	152.938	179.925	212.467	201.635	173.703	232.885	162.943	138.252	137.977	153.337	121.623	113.732	100.74	103.725	144.969
Zm00001d042454	97.6213	88.4388	97.3787	93.4478	160.002	149.669	135.741	194.365	193.106	205.125	209.112	124.463	130.518	124.923	120.833	204.597	210.603	197.639	201.032	154.048	145.645	139.83	126.234	130.619	129.28	144.805	159.765	137.114	185.264	168.24	115.821	107.023	97.5071	111.756	89.1944	87.1565	85.3265	79.7223	168.083	166.119	155.506	145.669	132.376	104.075	95.9184	118.9	112.616	96.738	109.993	89.4684	148.947	142.469	148.249	150.568	156.56	167.867	182.281	170.944	117.186
Zm00001d042455	119.029	96.9711	117.353	101.334	126.275	136.283	155.103	104.448	103.182	123.398	95.1694	88.2979	94.6723	97.5261	90.316	67.874	81.1082	91.882	80.9399	86.9855	79.4126	65.9452	65.4667	65.9835	68.4326	74.7465	61.8402	67.1401	67.4513	59.9421	62.1615	70.0102	48.0066	51.7522	110.242	79.4939	70.7557	58.7768	66.2067	69.7539	61.3577	65.9085	66.2979	71.7243	70.8911	62.5177	81.9394	77.2738	63.8333	59.2236	63.798	61.2499	65.622	56.8668	61.0786	52.7694	85.4778	70.4251	100.474
Zm00001d042460	0.203887	0.143803	0.0429549	0.107535	0.106562	0.0794422	0	0	0	0.212388	0.144965	0	0.0457796	0	0	0.0443331	0.0375675	0	0	0.0426609	0.291958	0.0770838	0.121535	0	0.509424	0.178606	0.183638	0.0914093	0	0	0.0563057	0.124205	0.0497993	0.365556	0.178746	0.470885	0.0599624	0.176507	0.190067	0.252001	0.312784	0.0486051	0.275324	0.221201	0.53124	0.373116	0.0504553	0.233104	0.865117	0.351684	0.204317	0.138994	0.114125	0.415423	0.145772	0	0	0.103414	0.103475
Zm00001d042461	0.081555	0	0	0.035845	0	0.0397211	0	0	0	0	0.0724824	0	0.0915593	0	0	0	0	0	0.0387643	0.170643	0.0417083	0.0385419	0.162046	0	0.113205	0	0.0918192	0	0	0.102993	0	0	0.0497993	0	0	0.128423	0	0.0588357	0.0633557	0	0.0521306	0	0.165194	0	0	0.165829	0.100911	0	0.0617941	0	0.0510792	0	0	0.184633	0	0.0975405	0.107858	0.0517071	0
Zm00001d042462	0	0	0	0	0	0	0	0	0	0	0	0	0	0	0	0	0	0	0	0	0	0	0	0	0	0	0	0	0	0	0	0	0	0	0	0	0	0	0	0	0	0	0	0	0	0	0	0	0	0	0	0	0	0	0	0	0	0	0
Zm00001d042463	5.38263	5.75212	6.78687	7.0973	9.16429	6.67314	6.78188	9.52935	11.4558	11.6389	9.71265	7.8113	11.3991	10.9401	9.37683	6.64997	9.57971	5.83456	10.0787	4.73535	6.006	7.51567	6.40083	5.6791	7.30174	7.9033	4.86642	7.35845	7.05584	4.78919	3.88509	4.05736	5.37833	3.39445	3.70899	6.97765	5.87632	5.35405	5.06845	7.00563	6.62059	4.81191	5.6166	3.53921	4.66311	3.64825	6.40783	8.39173	3.64585	4.7829	5.31224	5.00378	4.7362	7.75457	4.81049	4.24301	5.66257	7.29071	3.56989
Zm00001d042464	4.1593	3.0678	3.47934	3.76372	3.72965	3.69406	4.91816	4.08401	3.40468	3.48317	3.04426	4.53142	4.30328	3.78697	5.02939	3.76831	3.64405	2.84373	3.13991	2.55965	4.42108	3.81565	4.53729	3.46521	2.94334	4.91166	2.80049	5.02751	3.23663	4.17123	3.65987	3.89176	4.13335	4.23	3.57492	3.59585	3.77763	4.41268	3.23114	4.98962	4.69175	3.74259	3.30388	4.92171	5.25338	3.93845	3.38051	4.19587	4.81994	4.0092	3.16691	3.33585	4.85032	3.36954	4.08163	4.5844	4.20648	3.46438	5.01854
Zm00001d042467	0	0	0	0	0	0	0	0	0	0	0	0	0	0	0	0	0	0	0	0	0	0	0	0	0	0	0	0	0	0	0	0	0	0	0	0	0	0	0	0	0	0	0	0	0	0	0	0	0	0	0	0	0	0	0	0	0	0	0
Zm00001d042468	4.32241	5.36864	3.69412	5.12583	3.83622	4.68709	4.03807	2.89284	3.64501	3.35574	2.68185	3.97039	3.43347	3.59996	4.13433	4.52198	4.13242	4.46172	3.87643	2.51699	3.33667	4.27815	4.2132	4.66841	2.99994	4.82235	3.8105	4.25053	2.3951	3.81075	1.18242	1.86308	1.79278	2.03667	3.26212	3.55304	2.45846	3.76548	3.61127	3.22561	3.12784	3.30515	3.13869	4.97701	6.25683	5.18217	4.64189	4.25414	4.32559	5.76761	5.77196	4.81845	4.10851	5.07739	7.53157	5.85243	6.74115	5.17071	6.05329
Zm00001d042469	0.530107	0.0958686	0.429549	0.573519	0.372965	0.675259	0.724781	0.0680668	0.360496	0.169911	0.28993	0.906284	0.183118	0.374021	0.511464	0.177332	0.262972	0.441269	0.193822	0.51193	0.417083	0.308335	0.283581	0.24064	0.169808	0.133954	0.137729	0.502751	0.388395	0.514967	0.168917	0.124205	0.199197	0.47	0.714985	0.128423	0.119925	0.294178	0.44349	0.151201	0.469176	0.243026	0.275324	0.221201	0.17708	0.248744	0.151366	0.466207	0.432559	0.281347	0.102158	0.463313	0.342376	0.323107	0.194363	0.292622	0.107858	0.568778	0.310425
Zm00001d042470	19.0023	17.1605	15.8503	15.1983	16.3572	13.8627	15.6346	19.0247	15.7416	15.0796	16.671	16.5289	14.4664	14.5401	16.9209	15.8712	15.8535	16.5231	17.0175	14.4194	17.3924	15.648	13.8955	14.9197	13.0186	17.1015	14.2779	15.4025	16.8304	18.1268	14.358	12.1721	13.0972	12.5333	16.1765	15.2823	12.2323	14.8266	16.2824	17.5897	16.4211	17.8867	13.0503	12.166	15.2289	12.6445	16.0953	11.8883	12.4206	11.5352	15.477	11.9071	14.8363	12.2319	12.4392	14.3872	13.3205	13.4439	15.6765
Zm00001d042471	0	0	0	0	2.82388	5.16374	3.93453	0	0	0	0	0	0	0	0	9.44295	10.2935	7.40352	10.3113	0	0.0417083	0	0	0	0	2.76839	6.84053	4.79899	6.40852	7.10654	0	0	0	0	0	0	0	0	6.33557	6.35043	5.89076	8.5545	0.0550647	0	0	0	0.100911	0	0	0	4.75037	5.74507	7.53227	5.26203	5.87948	6.97415	5.87828	7.65266	7.39846
Zm00001d042472	0.65244	0.239672	0.128865	0.179225	1.17218	0	0.465931	0.782768	1.40193	1.65663	1.08724	0.819971	0.732474	0.70129	0.554086	0.620664	0.60108	0.686419	0.310115	0.213304	0.25025	0.231251	0	0.577536	0.113205	0.31256	0.367277	0.0914093	0.323663	0.205987	0.619362	0.165607	0.547793	0.208889	0.402179	0.171231	0.23985	0.41185	0.253423	0.201601	0.417045	0.437446	0.495582	0.829502	0.413187	0.62186	0.353187	0.524483	0.617941	0.703368	0.255396	0.463313	0.342376	0.461581	0.388726	1.07295	1.07858	0.465364	0.103475
Zm00001d042473	167.31	154.444	151.717	175.389	104.537	117.177	141.954	86.7511	69.2553	87.8863	63.7845	117.17	134.638	126.7	105.191	64.0613	72.8058	85.263	70.4735	177.554	155.447	151.393	147.3	183.945	155.091	139.089	100.68	94.1059	107.65	95.5778	111.936	130.333	102.537	118.388	174.367	155.606	164.417	149.678	110.872	71.2155	101.707	85.302	216.9	193.385	141.31	208.448	229.219	189.979	201.202	185.056	110.127	142.978	128.391	138.474	76.4819	60.719	93.3514	83.2485	96.5422
Zm00001d042474	3.46609	3.3554	2.31956	2.90344	3.8895	3.89267	3.83099	4.08401	2.84391	2.97344	4.27646	2.50307	2.56366	2.47789	3.02616	3.59098	3.45621	3.08888	3.83767	3.1569	4.54621	3.5844	3.11939	3.03206	2.71693	2.41118	3.94823	3.10792	3.10716	2.93531	5.51795	4.8854	4.03375	4.23	4.51334	3.38181	3.77763	3.11829	4.30818	3.02401	4.27471	4.18004	3.68934	3.26271	2.6562	3.48242	2.87595	3.08862	2.0392	2.46179	4.08634	3.93816	3.48082	3.4157	3.83867	4.77949	4.31434	4.3434	4.139
Zm00001d042475	16.2294	11.5522	16.6665	10.6459	13.3202	11.5191	12.0624	13.4772	14.3798	14.5698	14.7864	12.7743	12.6352	16.1764	13.8948	12.5906	11.9465	12.7478	14.4591	14.6753	13.2632	16.1105	14.4626	13.3796	14.2073	12.6364	14.0943	14.6712	11.0693	12.5137	15.2025	14.9874	14.7406	17.1289	12.9144	13.3988	10.7333	10.5904	11.404	13.8097	11.8337	16.2341	10.9579	15.484	16.7636	11.8983	11.5543	13.0538	12.915	12.5903	12.7698	13.0191	13.3527	13.3859	10.5928	12.8266	13.2127	10.5483	14.0209
Zm00001d042476	0.856327	0.719015	0.687278	0.788589	1.6517	1.07247	2.0708	1.9399	1.24171	3.6106	1.81206	1.98519	1.92274	2.38439	1.53439	2.88165	2.59216	2.54955	1.89945	1.32249	0.834166	0.963548	0.931766	0.818175	1.86789	1.42885	1.97411	2.28523	2.5893	1.5964	0.788279	0.579623	1.04579	1.82778	0.804358	2.09758	0.899436	1.88274	1.90067	2.87281	1.82457	2.09002	1.59688	1.7143	1.18053	1.53392	0.706375	0.757587	1.17409	2.03977	2.55396	2.31656	2.28251	2.26175	4.32458	3.07253	1.99538	2.58536	1.44865
Zm00001d042477	0	0	0	0	0	0	0	0	0	0	0	0	0	0	0	0	0	0	0	0	0	0	0	0	0	0	0	0	0	0	0	0	0	0	0	0	0	0	0	0	0	0	0	0	0	0	0	0	0	0	0	0	0	0	0	0	0	0	0
Zm00001d042478	3.79231	5.41658	3.95185	3.87125	8.25852	8.57976	8.07613	8.50835	8.17124	10.0247	10.5824	6.68924	4.89842	5.84408	7.11787	11.0833	9.99295	11.0808	10.3888	4.35141	4.67133	5.58858	4.94241	4.71654	5.60366	5.67073	7.85054	7.72409	6.66745	8.18797	7.37604	6.83128	7.3205	8.25111	4.20054	5.565	4.55715	5.29521	7.53932	10.332	7.19402	8.84613	5.39634	4.86641	5.48948	6.05277	4.49052	4.25414	5.37609	4.99391	8.42808	7.69099	7.13283	7.20067	8.55198	9.90036	9.92297	10.4965	8.84712
Zm00001d042479	8.11472	7.09428	8.07551	7.49159	6.9265	9.33446	7.55843	9.93775	8.13118	8.87783	11.3073	8.89021	8.05721	8.83625	8.69488	8.15729	9.57971	9.11956	9.22591	10.9638	11.8869	14.2605	12.5991	9.48121	7.52815	10.6717	10.3297	10.5121	8.99782	10.0419	16.7228	13.8282	15.5872	17.7556	9.60761	8.904	8.63459	10.1197	11.6574	14.8681	14.9615	12.0055	9.85658	11.1706	9.73941	9.78393	8.32513	11.0141	9.14552	7.73704	10.982	8.29329	10.043	9.924	9.62098	9.16881	10.8937	8.94533	7.91584
Zm00001d042480	12.7226	13.7092	11.9414	11.7213	13.1071	14.3393	13.8226	11.5373	10.4143	11.5114	11.8871	13.3353	10.804	11.2674	10.9538	12.0586	11.6835	15.0031	12.831	12.6276	12.5125	11.6782	11.1812	12.0801	18.5091	14.4224	14.232	11.8832	11.7813	9.99036	12.9503	10.1434	10.5077	13.63	14.7466	12.6711	11.8726	9.76672	11.3407	11.844	13.5018	11.1306	9.85658	8.84802	12.1595	9.45228	11.6552	9.6738	13.2239	13.5047	11.2374	12.7411	10.8419	10.6164	10.5928	9.16881	10.1926	10.2897	10.3992
Zm00001d042481	195.08	185.17	174.01	193.599	180.995	175.647	192.326	154.035	149.806	155.851	161.563	166.023	176.16	175.322	163.029	162.791	152.674	164.839	150.173	163.604	144.102	140.061	133.161	161.758	174.902	173.158	155.496	146.575	188.695	154.696	224.378	241.041	204.875	192.282	223.522	210.4	206.391	202.689	206.096	212.739	209.409	202.635	192.341	165.679	153.824	166.742	178.763	180.247	178.708	189.206	164.986	140.013	164.968	158.092	116.326	117.39	123.282	114.169	125.826
Zm00001d042482	10.0313	9.15545	9.36416	8.06511	10.5496	10.0892	11.2341	11.1289	10.7748	12.2336	9.27775	17.6078	13.4134	13.044	12.7866	8.42329	9.99295	11.6201	12.7922	23.2502	18.1014	17.3824	18.7569	26.8073	44.2633	24.1564	28.6476	14.397	18.1251	15.449	24.324	23.5161	24.2025	35.9289	17.3384	29.2377	25.1842	15.9445	29.7772	19.7569	29.141	17.8867	45.5936	30.6916	15.3469	23.6721	28.3054	25.8745	28.4253	20.89	18.7461	33.6828	18.4883	20.3557	15.6948	8.87619	13.4823	10.5483	6.05329
Zm00001d042483	0	0	0	0	0	0	0	0	0	0	0	0	0	0	0	0	0	0	0	0	0	0	0	0	0	0	0	0	0	0	0	0	0	0	0	0	0	0	0	0	0	0	0	0	0	0	0	0	0	0	0	0	0	0	0	0	0	0	0
Zm00001d042485	0	0	0	0	0.0532808	0.0794422	0.0517701	0.0680668	0.440606	0.0849554	0	0	0	0	0	0	0.15027	0.0490299	0.0387643	0	0	0	0	0	0	0	0	0	0.194197	0.102993	0	0	0	0	0	0	0	0	0	0.0504002	0	0	0	0	0.0590267	0	0	0	0	0	0.0510792	0	0	0	0.242954	0.0487703	0.377504	0.103414	0
Zm00001d042486	0.244665	0.191737	0.171819	0.107535	0.372965	0.238327	0.10354	0.272267	0.240331	0.297344	0.0724824	0.215782	0.0457796	0.140258	0.042622	0.620664	0.30054	0.19612	0.814051	0.0853217	0	0	0.324092	0.192512	0.283013	0.223257	0.321367	0.68557	0.712058	0.360477	0.112611	0.538222	0.547793	0.261111	0.268119	0.128423	0.0599624	0.176507	0.190067	0.352801	0.208522	0.340236	0.550647	0.1659	0.0590267	0.207287	0.403643	0.524483	0.494353	0.492357	0.255396	0.463313	0.342376	0.600056	0.194363	0.438932	0.539292	0	0.20695
Zm00001d042487	2.28354	1.05455	2.70616	1.4338	2.18451	1.42996	2.38142	2.00797	1.28176	1.27433	1.2322	0.94944	0.961372	1.35583	1.53439	2.57132	1.69054	1.42187	1.78316	3.54085	3.46179	2.58231	4.9019	3.51334	4.64142	3.92933	4.49914	2.55946	1.87724	2.88381	2.53376	1.57326	2.09157	2.87222	2.81525	1.92635	1.97876	2.41226	1.52054	2.11681	3.02358	2.28444	3.57921	4.25811	3.48258	2.28015	2.32095	2.97207	3.95482	3.16515	3.16691	3.28952	1.99719	2.44638	2.6239	1.8045	1.34823	0.982436	3.82858
Zm00001d042489	0	0	0	0	0.106562	0	0.0517701	0	0	0	0	0	0.0457796	0	0	0	0.075135	0	0	0.0426609	0	0.0385419	0.0405116	0	0	0.0893029	0	0	0.129465	0	0	0	0.0497993	0.0522222	0	0	0.0599624	0.235343	0.0633557	0.1008	0.0521306	0.0486051	0	0	0	0	0.0504553	0.116552	0.0617941	0.0703368	0	0	0	0	0.0485908	0	0.107858	0.258536	0.0517375
Zm00001d042490	5.05641	5.75212	4.16662	6.12949	4.74199	4.80625	4.76285	5.98988	7.41019	9.26013	9.4952	8.15656	10.6209	10.8934	9.80305	8.68929	9.20403	7.30546	6.86128	5.03398	4.79646	6.28233	5.75264	7.7486	7.13193	5.93864	5.83052	6.76429	8.54469	5.56164	7.09451	10.3918	8.51569	8.77333	7.9989	10.3166	10.5534	17.0035	8.17288	5.79603	10.3219	10.4015	9.96671	8.01852	5.0763	11.1106	15.7421	12.4128	8.58938	14.208	8.01944	9.17359	5.93451	7.84688	9.42661	9.65651	9.32975	8.27314	5.58765
Zm00001d042491	0	0	0	0	0	0	0	0	0	0	0	0	0	0	0	0	0	0	0	0	0	0	0	0	0	0	0	0	0	0	0	0	0	0	0	0	0	0	0	0	0	0	0	0	0	0	0	0	0	0	0	0	0	0	0	0	0	0	0
Zm00001d042492	0	0	0	0	0	0	0	0	0	0	0	0	0	0	0	0	0	0	0	0	0	0	0	0	0	0	0	0	0	0	0	0	0	0	0	0	0	0	0	0	0	0	0	0	0	0	0	0	0	0	0	0	0	0	0	0	0	0	0
Zm00001d042493	0	0	0	0	0	0	0	0	0	0	0	0	0	0	0	0	0	0	0	0	0	0	0	0	0	0	0	0	0	0	0	0	0	0	0	0	0	0	0	0	0	0	0	0	0	0	0	0	0	0	0	0	0	0	0	0	0	0	0
Zm00001d042494	43.9989	43.6681	64.0457	48.1039	54.5595	57.3175	54.048	67.8286	78.508	99.9925	59.5806	86.7011	107.994	111.412	94.5782	55.7711	86.8936	55.6489	72.0241	64.0339	54.8047	59.817	65.2641	70.2668	81.904	93.0536	45.175	84.5993	89.2014	57.0583	94.7624	109.466	156.32	108.257	58.1819	110.786	96.8993	101.668	72.6689	100.095	93.4181	95.2174	85.956	100.425	119.588	115.915	115.038	119.233	68.5914	72.5875	54.6037	56.9411	46.8484	77.4072	29.8347	40.5281	53.7674	32.1618	35.0263
Zm00001d042496	0	0	0	0	0	0	0	0	0	0	0	0	0	0	0	0	0	0	0	0	0	0	0	0	0	0	0	0	0	0	0	0	0	0	0	0	0	0	0	0	0	0	0	0	0	0	0	0	0	0	0	0	0	0	0	0	0	0	0
Zm00001d042498	0	0	0	0	0.319685	0.238327	0.15531	0.476468	1.04143	1.5292	0.217447	0.172625	0.412017	0.935053	0.554086	0.531997	1.16459	0.343209	0.5427	0	0	0	0	0	0	0.0893029	0	0.548456	1.03572	0.0514967	0	0	0	0	0	0	0	0	0.253423	0.352801	0.521306	0.19442	0	0	0	0	0.0504553	0	0	0	0.0510792	0.185325	0.0570626	0.138474	0.340135	0.292622	0.269646	0.0517071	0.103475
Zm00001d042499	1.95732	1.77357	1.89001	1.54133	1.33202	1.94633	1.76018	1.80377	1.28176	1.9115	1.95703	2.24413	2.74678	2.52464	3.02616	1.50733	2.06621	1.81411	0.697758	1.45047	2.21054	2.23543	1.82302	2.16576	2.88673	2.67909	1.83638	1.64537	2.91296	2.00837	1.06981	1.53186	2.09157	0.887778	1.20654	2.39723	1.49906	1.47089	1.07705	1.008	1.14687	1.99281	2.03739	1.5484	1.47567	1.82412	2.06867	3.08862	1.91562	2.32111	2.14533	1.94591	1.94013	1.38474	1.16618	1.99958	1.94145	1.80975	0.8278
Zm00001d042500	2.85442	1.77357	3.17866	2.68837	1.17218	1.35052	0.983631	1.25924	1.20165	1.69911	1.37717	1.81257	1.51073	0.794795	1.49177	1.86199	2.32918	0.931568	1.39552	0.810556	0.834166	1.00209	0.972277	2.02137	2.32071	1.87536	1.19365	1.23403	1.35938	1.28742	0.506751	0.49682	0.398395	0.678889	0.625612	1.02738	0.419737	0.941371	0.570201	1.76401	0.729829	1.31234	0.0550647	0.221201	0.35416	0.663318	0.75683	0.699311	1.0505	0.492357	0.612951	0.509644	0.913002	0.415423	0.826043	0.926635	0.377504	0.879021	0.931275
Zm00001d042503	13.6197	12.2712	11.426	13.1551	22.1648	14.4188	17.5501	29.6431	28.2789	25.9114	36.4587	24.2107	19.731	19.4024	18.2848	21.9892	23.2543	22.4067	16.7849	6.78307	7.46579	17.3824	6.60338	9.86623	6.22629	9.24285	19.5575	15.2654	13.7233	17.1999	14.358	20.2454	18.376	17.8078	17.5618	15.2823	18.6483	29.1825	17.0427	15.1705	19.8618	26.7328	7.54387	10.1752	5.84364	5.67966	11.1506	6.41035	8.96014	15.4038	14.5576	12.2315	13.2956	11.8626	18.3673	20.7274	15.3698	20.6828	9.31275
Zm00001d042504	0.244665	0.191737	0.730233	0.681054	0.639369	0.119163	0.465931	0.1021	0.120165	0.0424777	0	0.0863127	0.274678	0.187011	0.42622	0.0443331	0.112702	0	0	0.853217	0.583916	0.385419	0.405116	0.192512	0.283013	0.62512	0.321367	0.731275	0.129465	0.15449	1.91439	1.73887	2.29077	2.14111	1.42997	1.36985	1.79887	1.11788	0.380134	1.31041	1.30326	1.16652	0.991165	0.553002	1.29859	1.36809	0.504553	0.233104	0.494353	0.281347	0.510792	0.277987	0.513564	0.230791	0.0485908	0	0	0.0517071	0.362163
Zm00001d042505	68.0576	72.9081	66.1934	72.3351	65.8017	69.1942	67.9223	58.2311	64.4486	51.1007	53.782	62.361	72.6523	64.9862	67.8542	56.968	62.4372	53.1484	51.8666	68.0014	79.079	75.6963	83.1702	73.8764	68.7156	76.8451	63.9062	77.2409	66.4155	63.2894	58.4453	61.4401	88.5433	65.1733	63.008	75.5556	72.9143	71.1323	54.7393	68.2923	64.642	64.499	56.166	71.0054	78.1513	68.073	73.0089	70.3973	63.6479	67.1013	64.6153	59.2113	62.7689	61.5749	47.6676	63.9378	60.1311	60.3939	62.4472
Zm00001d042506	13.375	15.4348	11.6408	14.5172	19.554	13.7832	16.2558	18.0377	24.033	24.637	23.7742	13.1195	17.8998	17.2517	14.4489	18.1766	22.2024	23.3873	18.2192	8.66015	6.006	11.023	6.15776	10.6363	6.96212	7.14423	11.5233	13.3915	13.1407	14.9855	13.0629	15.774	12.2506	14.5178	12.3335	8.77558	9.4141	17.18	16.7892	15.1705	25.127	18.8588	7.32361	6.08302	6.25683	10.4887	11.3524	8.50828	8.15682	11.1835	15.1195	17.0036	16.2629	13.1551	15.5005	21.2151	20.547	17.0633	15.8834
Zm00001d042507	2.03887	2.01324	1.97592	2.32992	1.75826	1.07247	2.38142	1.36134	0.440606	0.722121	0.217447	1.81257	2.28898	2.05712	2.17372	0.930995	1.20216	0.980598	0.891579	1.66377	1.5015	2.46668	2.26865	3.46521	1.86789	2.45583	1.10183	2.05671	1.81251	1.28742	1.29503	1.11784	2.04177	1.35778	1.69809	1.49827	1.79887	1.76507	1.58389	1.31041	1.30326	0.874892	2.53298	3.42861	3.36452	2.36307	3.68324	3.32173	2.84253	3.79819	1.78777	2.2239	1.76894	3.50802	0.485908	0.390162	0.755009	0.465364	1.39691
Zm00001d042508	12.4779	12.6547	13.7026	12.0798	15.0252	13.6641	11.493	11.9457	12.377	11.1291	14.4965	10.8754	11.4449	9.95832	10.0588	14.9403	11.7586	11.1788	13.7226	14.0781	14.3059	17.1512	13.8144	10.1069	11.83	10.9842	13.5892	14.8083	12.3639	17.0454	8.83999	10.3918	12.5494	9.92222	7.95421	8.60435	10.4335	8.82535	11.8475	11.9953	11.6773	12.5401	7.92932	8.79272	11.8644	9.49373	8.37558	10.781	8.83656	9.14378	14.2	10.3319	15.5781	11.3549	16.4237	13.802	11.2712	14.0643	14.7969
Zm00001d042509	0	0	0	0	0	0	0	0	0.0400551	0	0	0.647346	0.778254	0.654537	1.10817	0	0	0	0	0	0	0	0	0.673792	0.905642	0.446514	0	0	0	0	0	0	0	0	0.849045	0.5565	0.659587	0.529521	0	0	0	0	0	0	0	0	0.706375	0.466207	0.803323	0.844041	0	0	0	0	0	0	0	0	0
Zm00001d042510	11.3361	9.63479	12.8865	10.861	7.88555	8.97697	8.49029	8.09995	8.21129	8.49554	9.0603	8.89021	9.61372	9.63105	9.33421	8.46762	6.53674	6.07971	7.59781	12.329	11.6366	12.5261	12.437	12.3208	10.4149	11.0289	11.8447	9.91791	8.54469	10.2993	5.46165	4.14017	6.22492	5.01333	6.30081	7.87662	9.53403	8.00165	7.2859	6.19923	6.93337	6.27006	10.0768	10.8388	10.7429	11.0277	10.5452	12.2962	11.6791	12.0276	9.39858	9.54424	11.6408	13.2012	7.9203	8.29094	6.90294	8.79021	8.12279
Zm00001d042511	1.46799	1.43803	1.58933	1.32626	0.586088	0.397211	0.362391	0.510501	0.360496	0.637165	0.434895	1.51047	1.51073	0.935053	1.06555	0.797996	0.525945	0.588359	0.387643	1.27982	2.29396	1.6573	1.13432	1.01069	1.81128	1.4735	0.734554	1.59966	1.55358	1.33891	0.450445	0.0828033	0.248997	0.365556	0.536239	0.984577	0.839474	1.29438	0.316778	0.1008	0	0.19442	1.76207	1.4931	1.00345	2.86056	1.56411	1.74828	1.29768	1.96943	0.817268	0.880294	1.02713	0.877004	0.485908	0.390162	0.215717	0.258536	0.517375
Zm00001d042512	218.527	264.693	265.676	277.189	111.783	123.731	140.142	103.564	64.2484	81.897	67.9885	226.053	259.113	231.005	241.283	72.529	77.1261	66.8278	62.3718	276.912	231.314	260.967	278.963	263.741	328.239	301.754	166.376	184.053	198.988	156.086	161.822	177.448	242.921	174.005	184.287	297.899	327.695	327.362	114.42	97.6252	106.034	129.095	371.522	328.041	250.745	383.688	324.276	445.403	256.754	340.289	138.476	140.291	109.503	159.569	67.8813	73.8869	67.789	63.8066	100.009
Zm00001d042513	0	0	0	0	0	0	0	0	0	0	0	0	0	0	0	0	0	0	0	0	0	0	0	0	0	0	0	0	0	0	0	0	0	0	0	0	0	0	0	0	0	0	0	0	0	0	0	0	0	0	0	0	0	0	0	0	0	0	0
Zm00001d042514	0	0	0	0	0.799211	1.39024	0.828321	1.39537	1.36187	2.76105	1.08724	0.819971	0.778254	0.748043	0.937683	1.37433	2.02865	1.27478	1.47304	1.06652	1.83517	1.85001	2.39018	0.72192	1.01885	1.25024	1.14774	1.69107	1.74778	1.4934	0.788279	1.44906	1.94217	1.67111	1.16185	0.727731	0.659587	0.41185	1.26711	0.856804	2.18949	1.65257	1.37662	2.10141	1.53469	1.61684	1.16047	0.932414	0.988705	1.05505	1.2259	2.59455	1.65482	1.66169	1.84645	1.65819	2.2111	1.70633	0.776063
Zm00001d042515	0	0	0	0.035845	0	0	0	0	0	0	0	0	0	0	0	0	0	0	0	0	0	0	0	0	0	0	0	0	0	0	0	0	0	0	0	0	0	0	0	0	0	0	0	0	0	0	0	0	0	0	0	0	0	0	0	0	0	0	0
Zm00001d042516	0	0	0	0	0	0	0	0	0	0	0	0	0	0	0	0	0	0	0	0	0	0	0	0	0	0	0	0	0	0	0	0	0	0	0	0	0	0	0	0	0	0	0	0	0	0	0	0	0	0	0	0	0	0	0	0	0	0	0
Zm00001d042517	0	0	0	0	0	0	0	0	0	0	0	0	0	0	0	0	0	0	0	0	0	0.0385419	0	0	0	0	0	0	0	0	0	0	0	0	0	0	0	0	0	0	0	0	0	0	0	0.0414573	0	0	0	0	0	0	0	0	0	0	0	0	0
Zm00001d042518	0	0	0	0	0	0	0	0	0	0	0	0	0	0	0	0	0	0	0	0	0	0	0	0	0	0	0	0	0	0	0	0	0	0	0	0	0	0	0	0	0	0	0	0	0	0	0	0	0	0	0	0	0	0	0	0	0	0	0
Zm00001d042519	9.29727	8.29263	10.2233	9.64229	5.75432	8.1031	7.45489	5.54744	4.88672	5.22476	4.05902	6.08505	8.14877	6.73238	7.20311	4.83231	4.5081	3.82433	4.41913	10.4946	11.3864	10.4834	10.4115	8.80742	10.8111	8.52842	8.40146	7.63268	8.47996	8.75444	11.7116	9.02557	11.0057	11.8544	10.2779	9.88858	9.95376	10.5316	8.4263	10.584	9.74842	9.08916	10.9028	10.0093	7.67347	9.53519	8.98105	11.5969	9.20732	9.07344	6.74246	6.81069	6.79045	7.15451	4.27599	4.48686	4.15255	4.3434	7.29499
Zm00001d042520	11.0099	12.1274	10.3521	11.4704	14.8653	14.3393	14.5474	14.6684	14.1795	13.338	14.6415	13.5511	12.4521	11.1271	12.403	14.2753	15.29	13.6793	14.149	10.3666	11.2195	10.7147	12.3965	11.3101	10.3017	11.5201	12.8088	12.9801	12.3639	12.0502	14.3016	10.3504	14.143	12.9511	13.2272	12.3714	11.3329	13.1792	12.9245	15.5737	14.9094	14.1927	9.69139	11.8895	13.7532	11.4008	10.3938	10.5479	10.2578	11.4649	11.4418	13.4824	10.6136	13.6166	17.1526	14.9725	16.9877	17.1151	12.2101
Zm00001d042521	0	0	0	0	0	0	0	0	0	0	0	0	0	0	0	0	0	0	0	0	0	0	0	0	0	0	0	0	0	0	0	0	0	0	0	0	0	0	0	0	0	0	0	0	0	0	0	0	0	0	0	0	0	0	0	0	0	0	0
Zm00001d042523	12.8857	12.415	13.7885	13.3343	15.2383	15.6104	15.4275	16.4381	14.3397	15.4619	15.8736	13.6806	13.3219	13.1375	15.1308	16.1816	16.5297	16.8663	15.2731	14.2487	15.5572	12.4876	13.4498	14.4865	11.6601	12.1452	12.5333	18.5561	12.5581	13.2861	23.0853	19.169	23.1069	18.33	15.2381	16.0101	12.4722	16.0033	17.0427	15.6241	21.1129	22.65	10.9579	13.7144	20.01	14.9661	12.8156	13.8114	12.7296	13.786	17.3159	16.2159	14.9504	18.4171	15.1603	19.4106	21.2481	20.1141	15.3143
Zm00001d042524	0	0	0	0	0	0	0	0	0	0	0	0	0	0	0	0	0	0	0	0	0	0	0	0	0	0	0	0	0	0	0	0	0	0	0	0.0428077	0	0	0	0	0	0	0	0	0	0	0	0	0	0	0	0	0	0	0	0	0	0	0
Zm00001d042525	126.655	121.609	127.791	129.723	120.894	113.602	105.507	151.21	145.52	129.769	144.747	110.523	97.1444	93.2248	110.945	130.118	107.18	114.24	133.776	164.927	176.051	187.237	172.093	133.074	101.998	110.289	141.585	121.254	122.733	155.417	155.573	151.364	148.85	170.61	140.852	124.827	127.9	130.38	112.963	145.505	126.886	148.051	145.261	156.721	162.855	137.182	96.3697	100.468	130.942	137.368	162.381	132.878	144.996	135.705	153.936	157.723	144.261	139.816	150.711
Zm00001d042526	609.379	633.644	625.938	640.513	876.202	875.89	858.814	837.256	807.39	659.466	931.544	758.214	709.905	646.169	700.236	1022.28	932.012	1012.86	946.779	622.55	660.034	640.605	559.343	646.599	611.252	691.785	749.612	746.174	880.362	862.157	690.251	611.13	562.882	683.485	577.395	642.8	566.105	546.76	880.517	935.327	849.208	874.406	556.484	568.928	586.076	611.413	561.921	454.902	579.134	490.81	779.061	767.477	830.661	759.163	796.938	862.209	689.215	791.119	659.446
Zm00001d042527	0	0	0	0	0	0	0	0	0	0	0	0	0	0	0	0	0	0	0	0	0	0	0	0	0	0	0	0	0	0	0	0	0	0	0	0	0	0	0	0	0	0	0	0	0	0	0	0	0	0	0	0	0	0	0	0	0	0	0
Zm00001d042528	0.0407775	0.143803	0	0	5.86088	3.73378	5.5394	3.67561	4.2859	3.27078	3.62412	4.0567	2.88412	2.89866	3.70811	4.16731	3.75675	4.16754	4.53542	0.0426609	0.0834166	0	0.0810231	0	0	0.93768	1.97411	2.51376	2.00671	2.47184	5.63057	6.70707	5.72692	5.84889	5.18364	3.51023	3.71767	5.23637	4.62496	3.83042	4.48323	5.24935	0.0550647	0.0553001	0	0	0.0504553	0.0582759	0	0	3.52447	2.2239	2.45369	2.26175	4.51894	4.5844	4.90756	5.27413	7.34673
Zm00001d042530	90.2406	99.7033	101.331	103.986	128.673	130.206	116.12	135.317	128.617	129.599	148.299	127.009	114.953	112.814	121.942	146.964	153.952	145.815	144.165	104.05	109.735	108.226	110.637	101.983	113.885	120.961	121.936	134.6	139.693	134.561	105.123	94.7684	103.334	101.99	84.8598	95.9749	92.8818	90.8423	120.502	144.497	133.037	136.289	108.147	110.987	110.793	115.293	94.8056	93.9407	94.2978	101.285	130.916	124.909	128.048	135.059	138.435	134.606	126.248	135.473	107.407
Zm00001d042533	54.6011	51.769	60.3945	52.943	64.5763	65.0632	58.7073	71.2659	65.8506	66.6475	77.9911	54.7223	55.2102	54.5604	51.1037	67.5193	85.2782	77.5653	77.2573	72.6088	67.7343	65.8296	59.471	61.7482	72.3382	67.513	68.543	65.1291	83.3107	76.7301	59.684	55.2712	52.7873	49.0367	40.0838	49.4429	50.7282	43.3619	69.2477	80.1363	77.5704	77.8654	60.7914	55.2448	60.4433	67.6584	52.8772	67.1338	57.1595	46.4223	69.4678	66.8097	69.1599	72.099	65.1117	66.5226	72.1033	66.392	55.4109
Zm00001d042534	3.71075	3.16366	3.95185	3.83541	2.93044	3.21741	3.88276	2.96091	2.84391	3.14335	2.60937	3.32304	4.34907	3.69346	3.45238	1.86199	3.53134	2.50053	2.86856	2.1757	3.25325	2.92918	3.32195	2.64704	3.96218	4.06328	1.88229	3.83919	2.7835	2.93531	1.40764	2.31849	1.99197	1.41	3.30681	3.38181	3.71767	4.1185	2.851	2.97361	2.29375	3.59678	4.6805	4.03691	3.01036	2.40453	4.23825	4.13759	3.1515	3.72785	3.9331	2.91887	4.10851	3.83112	2.72108	3.17007	3.39754	2.1717	3.15599
Zm00001d042535	17.3712	19.5572	17.9981	17.3131	12.3079	11.9958	13.6155	9.80162	9.17262	10.2796	10.22	13.9395	13.2761	11.4544	14.8324	8.37896	8.94106	9.41374	10.3113	12.3717	14.014	13.9522	14.8677	18.2405	17.5468	12.5917	11.661	11.7461	11.7813	11.5868	21.1709	15.8982	18.7744	18.3822	19.2152	20.3336	19.9675	22.0634	15.5221	13.8097	15.3785	14.9704	27.8077	22.6731	21.6038	20.5629	16.5494	17.1914	20.2067	20.679	15.1195	13.7604	12.4967	12.6012	11.759	11.4122	12.8891	11.3756	12.4687
Zm00001d042536	21.4082	17.8316	13.7456	20.109	12.3079	11.5588	12.839	11.7756	11.6961	11.1716	10.0026	10.4007	8.65235	8.18172	9.80305	10.108	8.18971	12.8458	7.36522	18.9414	19.019	14.2605	16.2451	15.4491	11.4903	11.4754	15.1961	10.1921	11.4576	13.6466	8.61477	7.5351	4.63134	11.5411	15.7297	11.8577	11.5727	14.4147	10.4537	8.76964	11.2081	8.6031	23.4576	20.2951	22.194	15.8782	17.1548	11.189	17.6113	19.624	20.7892	16.8182	16.377	15.4168	16.3751	11.8999	14.8845	16.1326	20.6433
Zm00001d042537	0	0	0	0	0	0	0	0	0	0	0	0	0	0	0	0	0	0	0	0	0	0.0385419	0	0	0	0	0	0.137114	0.0647325	0	0	0	0	0	0	0	0	0	0	0	0	0.0486051	0	0	0.0590267	0	0	0	0	0	0	0	0	0	0	0	0	0	0
Zm00001d042538	0	0	0	0	0.0532808	0	0	0.0340334	0.0400551	0.0424777	0	0	0	0	0	0	0.0375675	0	0.0775286	0	0	0	0	0	0	0	0	0.0457047	0	0	0	0	0.0497993	0.104444	0.0446866	0	0	0	0	0	0	0.0486051	0.0550647	0.1106	0	0.0414573	0.100911	0	0	0	0.0510792	0.0926625	0.0570626	0	0.0485908	0.0975405	0	0.0517071	0
Zm00001d042539	0	0	0	0	0	0	0	0	0	0	0	0	0	0	0	0	0	0	0	0	0	0	0	0	0	0	0	0	0	0	0	0	0	0	0	0	0	0	0	0	0	0	0	0	0	0	0	0	0	0	0	0	0	0	0	0	0	0	0
Zm00001d042540	0.366997	0.191737	0.0429549	0	0.266404	0.119163	0.0517701	0.748735	0.400551	0.0849554	0.434895	0.0863127	0	0.187011	0.127866	0.0443331	0.15027	0.19612	0.852815	1.7491	1.25125	0.925006	1.82302	0.048128	0.283013	0.580469	0.413186	0.502751	0.25893	1.33891	0	0.0414017	0	0.417778	0.0446866	0.171231	0.0599624	0.117671	0.316778	0.151201	0.260653	0.0972102	1.32155	2.59911	0.590267	1.86558	0.454098	0.174828	0.556147	0.0703368	0.561872	0.0926625	0.627689	0.692372	0.680271	0.487703	0.107858	0.310243	0.103475
Zm00001d042541	1.87576	2.63639	2.92093	2.43746	9.05773	5.6404	5.85002	9.12095	15.5814	27.568	13.5542	10.1418	18.7696	20.0569	14.3636	11.9699	16.3419	10.6885	18.1417	8.0629	7.34067	10.4449	7.49464	4.76467	12.0564	14.2438	8.08009	9.36946	14.5001	6.90055	0.619362	0.331213	0.448194	1.46222	2.0109	1.54108	2.33853	1.94158	3.16778	3.12481	3.33636	1.9442	4.23998	4.20281	3.06939	4.68468	6.71056	12.9373	3.83123	3.93886	3.16691	4.07715	3.65201	6.73909	4.03303	3.56023	4.42219	1.91316	3.15599
Zm00001d042542	0	0	0	0	0	0	0.0517701	0	0	0	0	0	0	0	0.042622	0	0	0	0	0	0	0	0	0	0	0	0	0	0	0	0	0	0	0	0	0.0856154	0	0	0	0	0	0	0	0	0	0	0	0	0	0	0	0	0	0	0	0	0	0.0517071	0
Zm00001d042543	5.2603	6.08766	5.92777	6.88223	5.8076	5.24319	6.21241	5.58148	5.8881	6.32917	6.30597	8.58812	8.97281	8.18172	9.33421	5.09831	5.18431	5.29523	4.80678	4.39407	5.75575	5.20316	5.79315	6.20851	7.52815	5.58143	4.7746	7.8612	4.46654	5.45865	6.53146	4.9682	6.02572	5.84889	6.79236	5.73623	6.23609	7.29562	6.08214	4.08242	5.89076	4.52028	6.11218	6.35952	7.61444	6.67463	9.63697	7.05138	5.80864	8.2294	6.94678	5.37442	6.1057	6.41598	5.19921	8.1934	5.77042	5.7912	7.24325
Zm00001d042549	66.0188	67.3956	63.8309	68.0337	59.8343	62.0841	73.9794	50.3694	46.3838	61.6351	49.1431	57.0527	65.0986	55.8694	55.8774	44.9538	58.7931	54.6193	44.3851	38.6081	35.4521	34.495	32.7739	45.0478	33.9616	38.9807	38.7477	39.9459	44.9244	40.1674	34.7406	24.1372	17.9776	21.3067	48.4402	39.4687	34.9581	41.8322	30.6008	28.3249	28.0984	34.7041	35.6819	31.5764	34.8848	37.6018	45.2584	40.2687	33.5542	41.6394	43.7238	36.8797	39.4873	36.5572	31.3411	36.4314	38.3976	40.2281	39.3723
Zm00001d042550	4.1593	3.83474	2.53434	3.94294	3.72965	2.8202	4.91816	2.72267	2.12292	2.59114	2.60937	3.27988	2.4721	2.19738	2.47207	1.55166	2.96783	3.38306	2.09327	2.60231	1.20954	2.04272	2.06609	2.4064	2.37731	1.60745	2.66276	1.50825	2.52457	3.0898	0	0	0	0	2.3237	0.856154	1.19925	1.41206	0.760268	0.302401	1.04261	1.11792	3.68934	1.4931	1.06248	2.40453	3.93552	2.73897	3.0897	4.0092	2.24749	4.26248	2.85313	1.61553	2.57531	2.92622	3.77504	2.99901	2.53514
Zm00001d042551	3.6292	1.77357	2.92093	2.29408	2.13123	2.10522	2.38142	2.82477	2.80386	5.39466	2.17447	2.76201	3.25035	3.13243	2.42945	3.05898	4.5081	4.55978	4.4579	4.43673	3.04471	2.69793	3.32195	3.70585	11.2073	4.24189	5.23369	4.29624	4.07815	2.36885	9.68458	8.40454	4.38234	7.25889	3.79836	4.15235	3.89756	4.47151	7.2859	3.98162	7.87172	5.44377	7.21348	2.54381	2.83328	3.48242	4.79326	4.8369	4.1402	4.43121	2.9626	6.94969	3.76613	4.89276	2.33236	1.3168	2.91218	1.49951	1.29344
Zm00001d042552	0	0	0	0	0	0	0	0	0	0	0	0	0	0	0	0	0	0	0	0	0	0	0	0	0	0	0	0	0	0	0	0	0	0	0	0	0	0	0	0	0	0	0	0	0	0	0	0	0	0	0	0	0	0	0	0	0	0	0
Zm00001d042553	6.36129	8.05296	9.14939	5.6635	2.18451	2.93936	4.24515	4.08401	3.64501	3.44069	2.10199	4.61773	3.61659	3.4597	4.51793	1.99499	1.91594	2.05926	3.06238	4.09544	3.87887	2.58231	4.37525	4.95718	6.11308	4.01863	3.85641	1.73678	2.52457	3.1413	36.7113	29.478	19.4217	52.9534	23.9073	19.9056	18.1087	17.4154	15.2687	10.08	9.74842	11.9569	13.2706	16.4241	9.38524	9.90831	5.49963	5.76931	10.7522	9.35479	5.82303	4.21614	7.0187	3.4157	3.64431	1.65819	1.94145	1.91316	7.39846
Zm00001d042554	0	0	0	0	0	0.0397211	0	0	0	0	0	0	0	0	0	0	0	0	0	0	0	0.0385419	0	0	0	0	0.0459096	0	0	0	0	0	0	0.104444	0	0	0	0	0	0	0	0	0	0	0	0	0	0	0	0.0703368	0	0	0	0	0	0	0	0	0.103475
Zm00001d042555	7.38073	8.72404	9.66484	10.1083	10.1766	9.81111	9.00799	11.8096	11.6961	12.5734	11.8146	9.45125	9.20171	10.5193	10.1867	13.9206	13.2989	11.7181	10.9315	9.2574	7.88287	6.4365	7.57566	8.85555	9.79226	9.3768	11.3856	9.00382	10.4219	10.2478	7.03821	6.04464	5.77672	6.78889	6.9711	10.231	10.2536	8.29583	7.79275	8.71924	9.38351	9.23497	18.0062	16.0923	16.1733	16.7488	13.3707	14.1028	13.5947	15.3334	13.7403	15.0577	10.899	14.4937	10.447	10.7295	10.7319	8.89363	10.5027
Zm00001d042556	0	0	0	0	0	0.119163	0	0	0	0	0	0	0	0	0	0	0	0	0	0.0426609	0	0	0	0	0	0	0	0	0	0	0	0	0	0	0	0	0	0	0	0	0	0	0.0550647	0.0553001	0	0	0	0	0	0	0	0	0	0	0	0.146311	0	0	0.103475
Zm00001d042557	0.203887	0.0958686	0.128865	0.035845	0.0532808	0.198605	0.15531	0	0	0	0	0	0	0.0935053	0	0	0	0.0490299	0	0	0	0	0	0	0	0.0893029	0.0918192	0.0457047	0	0.0514967	0	0	0	0	0.178746	0.0856154	0.0599624	0	0	0.0504002	0.0521306	0.0486051	0.0550647	0.1659	0.0590267	0.0829147	0.0504553	0.0582759	0.0617941	0	0.0510792	0.0926625	0.114125	0.0923163	0	0	0	0	0.103475
Zm00001d042558	1.59032	0.766949	0.558413	0.752744	0.745931	1.23135	0.880091	1.25924	1.12154	0.722121	1.15972	1.03575	0.686694	0.841548	1.32128	0.842329	1.05189	0.735449	1.35675	1.06652	0.917583	0.963548	1.17484	1.25133	0.283013	1.16094	0.826373	1.09691	0.906255	1.02993	0.39414	0.49682	0.497993	0.313333	0.491552	0.856154	0.299812	0.588357	0.760268	0.604803	0.938351	0.874892	0.550647	0.940102	0.767347	0.414573	0.807285	0.233104	0.865117	1.3364	1.27698	0.7413	1.02713	0.784688	1.31195	1.17049	1.83359	1.13756	1.29344
Zm00001d042559	0	0	0	0	0	0	0	0	0	0	0	0	0	0	0	0	0	0	0	0	0	0	0	0	0	0	0	0	0	0	0	0	0	0	0	0	0	0	0	0	0	0	0	0	0	0	0	0	0	0	0	0	0	0	0	0	0	0	0
Zm00001d042560	0.856327	0.623146	0.730233	1.32626	0.905773	0.873864	0.983631	1.021	0.600826	0.764598	1.59461	0.733658	0.686694	0.981806	0.596708	0.664997	0.788917	1.12769	0.852815	1.57845	0.5005	0.501045	0.729208	0.866304	0.396218	0.93768	0.826373	0.457047	0.582593	1.02993	0.900891	1.15925	1.09559	1.04445	0.625612	1.71231	1.13929	1.35322	1.20376	1.26001	1.14687	1.31234	1.21142	1.106	1.06248	0.538946	1.11002	0.407931	0.741529	0.773704	1.17482	0.926625	0.913002	0.461581	1.069	0.926635	1.07858	2.06828	1.39691
Zm00001d042561	0	0	0	0	0	0	0	0	0	0	0	0	0	0	0	0	0	0	0	0	0	0	0	0	0	0	0	0	0	0	0	0	0	0	0	0	0	0	0	0	0	0	0	0	0	0	0	0	0	0	0	0	0	0	0	0	0	0	0
Zm00001d042562	0	0	0	0	0	0	0	0	0	0	0	0	0	0	0	0	0	0	0	0	0	0	0	0	0	0	0	0	0	0	0	0	0	0	0	0	0	0	0	0	0	0	0	0	0	0	0	0	0	0	0	0	0	0	0	0	0	0	0
Zm00001d042563	0	0	0	0	0	0	0	0	0	0	0	0	0	0	0	0	0	0	0	0	0	0	0	0	0	0	0	0	0	0	0	0	0	0	0	0	0	0	0	0	0	0	0	0	0	0	0	0	0	0	0	0	0	0	0	0	0	0	0
Zm00001d042564	0.081555	0.239672	0.343639	0.250915	0.426246	0.873864	0.465931	0.442434	0.560771	0.722121	0.724824	0.172625	0.228898	0.374021	0.383598	0.132999	0.338107	0.14709	0.5427	0.170643	0.125125	0.0770838	0.0405116	0.048128	0	0.446514	0.183638	0.182819	0.0647325	0.30898	1.06981	0.828033	0.74699	0.678889	0.357492	0.428077	0.299812	0.588357	1.20376	0.957604	0.781959	1.21513	0.165194	0.0553001	0.0590267	0.0414573	0	0.174828	0.0617941	0	0.357555	0.138994	0.684751	0.369265	0.145772	0.438932	0.593221	0.310243	0.310425
Zm00001d042566	0	0	0	0	0	0	0	0	0	0	0	0	0	0	0	0	0	0	0	0	0	0	0	0	0	0	0	0	0	0	0	0	0	0	0	0	0	0	0	0	0	0	0	0	0	0	0	0	0	0	0	0	0	0	0	0	0	0	0
Zm00001d042567	28.4627	30.8218	30.8416	32.7981	26.9601	30.1483	29.1983	29.8133	23.6726	31.476	19.9327	30.4684	32.412	30.3892	29.7075	27.7525	25.5459	26.6723	25.158	28.3268	32.1571	28.2898	29.6545	28.6361	30.622	29.2467	22.0825	30.2565	28.4176	25.0274	31.7001	31.0513	31.2242	26.1633	30.0741	33.7753	32.2598	31.0652	24.7721	27.9721	28.6718	26.344	39.4263	36.7193	39.3708	38.9699	29.92	31.9352	28.3017	33.4803	28.5533	26.9185	27.8466	27.0487	28.1827	32.4322	30.0386	32.6789	26.2309
Zm00001d042568	0	0	0	0	0	0	0	0	0	0	0	0	0	0	0	0	0	0	0	0	0	0	0	0	0	0	0	0	0	0	0	0	0	0	0.0446866	0	0	0	0	0	0	0	0	0	0	0	0	0	0	0	0	0	0	0	0	0	0	0	0
Zm00001d042569	29.8899	30.9656	30.1973	28.9986	29.1446	28.0431	26.1957	27.9414	30.9626	27.5255	31.0225	30.5116	28.6123	26.7893	28.3436	25.1812	26.147	28.2903	25.5845	27.6016	29.1541	27.7887	30.4647	27.2404	26.49	26.523	28.923	26.7372	28.2234	24.6154	27.4209	29.064	24.4515	27.1033	26.0523	27.9106	25.1842	26.0054	23.3782	26.9137	24.7099	25.2261	24.5589	26.3782	27.3294	24.4184	25.6313	26.5738	26.7568	27.361	27.1231	28.2157	26.1917	28.1103	30.9037	26.97	29.9846	26.5258	28.8695
Zm00001d042571	0	0	0	0	0	0	0	0	0	0	0	0	0	0	0	0	0	0	0	0	0	0	0	0	0	0	0	0	0	0	0	0	0	0	0	0	0	0	0	0	0	0	0	0	0	0	0	0	0	0	0	0	0	0	0	0	0	0	0
Zm00001d042572	0.897105	1.58183	0.472504	0.394294	0.905773	0.516374	0.673011	1.56554	1.76242	1.57167	0.652342	2.45991	0.778254	0.748043	0.468842	0.70933	0.563512	0.980598	1.89945	3.32755	2.71104	1.15626	1.94456	2.11763	2.54712	1.5628	1.83638	1.0055	1.55358	1.5964	1.68917	1.69747	0.298796	2.14111	2.05558	2.31162	1.67895	1.47089	5.70201	3.62882	3.49275	1.74978	4.40518	4.31341	0.944427	1.61684	2.42186	2.03966	2.65715	2.6728	1.99209	3.01153	1.99719	2.07712	2.18659	1.07295	1.34823	1.39609	0.8278
Zm00001d042573	0	0	0	0	0	0	0	0	0	0	0	0	0	0	0	0	0	0	0.0387643	0	0	0	0	0	0	0.0893029	0	0	0	0	0	0	0.0497993	0	0	0	0	0	0	0	0	0	0.0550647	0	0	0	0	0	0	0	0	0	0	0	0	0	0	0	0
Zm00001d042574	0.16311	0	0	0	0	0	0	0	0	0	0	0	0	0	0	0	0	0	0	0	0	0	0	0	0	0.0446514	0	0	0	0	0.0563057	0	0.0497993	0	0	0.0428077	0	0	0	0	0	0	0	0	0	0.0829147	0	0	0	0.140674	0	0	0	0	0	0	0	0	0
Zm00001d042575	2.32432	3.25953	3.17866	3.26189	1.86483	2.66131	2.48496	2.68864	1.88259	2.97344	2.4644	2.71885	2.83834	3.22593	2.72781	3.50231	1.95351	2.50053	1.97698	2.98626	2.54421	3.23752	3.28144	2.98393	2.77353	2.14327	2.80049	2.46805	1.61831	3.29579	3.04051	3.02232	2.44017	2.92444	2.81525	2.73969	4.07745	3.2948	2.02738	2.31841	3.33636	2.43026	3.02856	3.76041	3.5416	3.27513	2.47231	2.97207	3.83123	2.95414	2.60504	2.50189	3.48082	2.21559	2.28377	2.58482	2.64253	3.05072	2.8973
Zm00001d042578	0	0	0	0	0	0	0	0	0	0	0	0	0	0	0	0	0	0	0	0	0.0834166	0	0	0	0	0	0	0	0	0	0	0.0414017	0	0	0	0	0	0	0	0.1008	0.0521306	0	0	0	0	0	0	0	0	0	0	0	0.0570626	0	0	0	0	0	0
Zm00001d042580	5.05641	5.51244	4.72504	4.83907	3.51653	4.36932	3.88276	3.16511	1.84253	2.29379	3.26171	3.3662	3.79971	3.17918	3.96384	3.05898	3.90702	4.06948	3.17867	3.71149	4.21254	3.43023	4.25371	3.2727	3.16975	3.30421	2.93822	3.61067	3.88395	3.81075	6.02471	5.25801	5.67713	4.75222	3.26212	3.42462	4.79699	2.88295	5.51194	3.83042	4.27471	4.47167	3.90959	4.03691	2.77426	4.31156	5.70145	4.07931	4.1402	4.50155	4.34174	6.34738	3.65201	4.24655	5.15062	5.36473	4.85363	7.03217	4.139
Zm00001d042581	0	0	0	0	0	0	0	0	0	0	0	0	0	0	0	0	0	0	0	0	0	0	0	0	0	0	0	0	0	0	0	0	0	0	0	0	0	0	0	0	0	0	0	0	0	0	0	0	0	0	0	0	0	0	0	0	0	0	0
Zm00001d042582	5.95351	6.85461	6.35732	7.24068	4.95511	7.18952	6.5748	7.69155	6.16848	6.20174	6.08852	5.30823	6.63805	6.07785	6.05232	5.98497	8.45269	6.52098	6.70623	7.89226	7.96629	5.93545	6.15776	6.93043	8.83001	6.65306	8.95237	8.22684	7.05584	8.70294	6.47515	7.16249	4.88034	5.95334	6.30081	6.24992	6.05621	6.00124	7.53932	6.04803	7.55894	8.79753	6.77296	6.30422	7.31931	6.71609	6.05464	6.00242	6.98273	4.85324	7.15109	7.04235	7.41814	8.07767	7.96889	9.26635	8.08938	7.239	9.98534
Zm00001d042583	14.4352	16.5853	14.3469	15.7718	20.6197	19.8605	17.3947	17.9356	17.3038	16.099	19.6427	17.0036	15.5193	14.8206	16.0259	17.6446	15.8535	16.9153	19.5372	18.2588	16.2662	20.273	17.1769	14.5346	16.2449	15.1368	16.8029	15.5853	17.4778	17.3029	12.0494	9.895	10.3583	12.7422	11.7973	11.4297	13.1318	11.7083	16.0923	16.0777	13.2933	14.2899	10.8477	13.9909	13.7532	15.7538	16.2971	17.3079	15.2631	12.8716	15.4259	17.1889	14.6651	15.4168	15.9864	16.4356	19.1988	17.3736	16.7112
Zm00001d042584	8.93027	9.82653	11.6408	13.5136	10.6562	10.6055	9.99163	9.86969	8.77206	8.58049	9.71265	11.1775	10.9413	11.4544	11.2096	9.66462	9.20403	9.21762	8.56691	9.59869	10.1768	10.098	9.92533	11.647	14.7733	13.708	10.1919	10.6949	12.1697	10.3508	6.08101	4.9268	6.67311	6.31889	6.12206	7.83381	8.9344	8.64884	7.2859	9.07204	8.65368	7.29077	14.5922	13.7144	12.3956	15.7123	12.9166	19.9886	13.2239	15.4741	9.6029	10.1465	10.4425	9.23162	10.447	9.16881	10.7858	10.1863	10.9683
Zm00001d042585	148.349	146.343	128.091	155.029	112.156	113.563	109.546	101.249	84.2358	87.8438	96.909	115.918	97.6479	105.801	105.745	97.2225	99.1406	100.07	94.3911	88.7772	94.803	105.412	101.684	118.299	132.733	107.387	121.109	103.155	102.601	104.693	161.597	143.622	129.179	148.468	134.194	138.697	141.152	159.033	110.746	109.368	128.293	125.839	100.658	90.6922	97.6302	94.0667	107.773	100.06	115.678	119.01	102.567	109.295	108.59	94.3011	99.7569	94.4192	84.2913	89.8153	96.6974
Zm00001d042588	0.570885	0.33554	0.558413	0.537674	0.426246	0.476653	0.673011	0.748735	0.360496	0.254866	0.144965	0.345251	0.595135	0.420774	0.255732	0.0886662	0.225405	0.294179	0.5427	0.554591	0.792458	0.693754	0.76972	0.529408	0.905642	0.535817	0.826373	0.68557	0.453128	1.02993	0.506751	0.372615	0.547793	0.522222	0.491552	1.24142	0.23985	0.529521	0.633557	0.403202	0.156392	0.19442	1.21142	0.497701	0.826374	0.912062	0.504553	1.10724	0.679735	0.914378	0.766189	0.509644	0.22825	0.646214	1.21477	0.585243	0.377504	1.34439	0.776063
Zm00001d042589	9.4196	10.8811	9.92257	10.395	14.0661	17.3581	14.0297	18.6843	18.0648	22.853	16.0911	16.011	12.1316	14.1193	14.0653	18.8416	19.4224	20.0042	23.7625	13.1395	13.722	15.4553	13.0042	10.6844	11.3205	12.3684	15.4715	17.9162	17.9956	17.4574	20.8894	21.1563	20.2185	20.2622	13.3613	12.7995	14.8707	15.6503	17.2327	18.4465	16.9425	15.2134	15.9688	12.9955	14.0483	13.5565	13.3202	12.7042	12.7296	13.575	17.1626	15.799	14.8363	18.4632	17.8328	16.5331	20.2234	17.9941	19.1946
Zm00001d042590	91.627	91.4107	96.2189	86.4222	94.5734	99.7794	103.747	86.4448	89.9637	89.8403	83.8622	97.6197	93.5278	94.6742	92.2339	94.7842	98.1638	96.5889	88.7315	79.0079	86.8367	80.4755	82.5626	81.5769	83.4889	87.5614	85.4378	93.5117	89.3956	85.33	89.8075	91.7047	95.5649	79.1689	90.4456	90.7523	88.1448	91.4895	87.3041	87.6964	91.6456	94.5855	83.1477	84.6092	110.085	90.377	89.9114	97.787	89.5396	90.5937	93.6283	94.0988	91.5855	96.332	91.4964	104.758	103.221	106.31	98.9221
Zm00001d042591	0	0	0	0	0	0	0	0	0	0	0	0	0	0.0467527	0	0	0	0.0490299	0	0	0	0	0	0	0	0	0	0	0	0	0	0	0	0	0	0	0	0	0	0	0	0.0486051	0	0	0	0	0	0	0	0	0	0	0.0570626	0	0	0	0	0.0517071	0
Zm00001d042593	0.081555	0	0	0.896124	0.106562	0.0397211	0.0517701	0	0	0	0	0.0863127	0	0.0467527	0	0	0	0	0.193822	0	0.0834166	0.0770838	0.0810231	0.144384	0.169808	0.267909	0.137729	0	0.0647325	0.0514967	0.112611	0.0828033	0.0497993	0.574445	0.0446866	0.385269	0.119925	0	0	0	0.156392	0	0.440518	0.1659	0.295133	0	0	0.116552	0.185382	0.281347	0.204317	0.0926625	0.570626	0	0	0	0	0	0
Zm00001d042594	0	0.0479343	0	0	0.479527	0.0397211	0.10354	0.2042	0.680936	0.424777	0.217447	0.129469	0.228898	0.233763	0.042622	0.221665	0.413242	0.392239	0.27135	0.554591	0.166833	0.154168	0.283581	0.048128	0.0566026	0.357211	0.275458	0.228523	0.453128	0.205987	0.112611	0.372615	0.248997	0.104444	0.402179	0.128423	0.179887	0.117671	0.506845	0.504002	0.156392	0.243026	0.495582	0.387101	0.236107	0.373116	0.151366	0.233104	0.185382	0.140674	0.510792	0.277987	0.399438	0.138474	0.194363	0.390162	0.431434	0.310243	0
Zm00001d042595	0	0	0	0	0	0.0397211	0	0	0	0	0.0724824	0	0	0	0	0	0	0	0	0	0	0	0	0	0	0.0446514	0	0	0.0647325	0	0	0	0	0	0	0	0	0	0	0	0.0521306	0	0	0	0	0	0	0	0	0	0	0	0	0	0.0485908	0	0.0539292	0.0517071	0
Zm00001d042596	61.4109	64.232	59.2777	57.6745	44.4361	48.9761	48.6639	42.3716	39.4543	38.5273	40.1553	38.366	42.804	41.3294	46.4153	32.7622	38.2813	38.4395	33.7249	48.2494	52.4691	48.717	49.9913	42.7376	44.3199	45.0086	50.1333	53.4287	64.7325	63.8044	24.2114	23.3091	22.9575	23.2911	34.3193	36.5578	33.6989	37.7137	22.4913	34.6249	28.2548	34.5096	38.4352	33.2354	37.541	36.1093	37.4378	44.989	33.1834	36.5751	44.49	33.6365	37.2048	35.0802	28.0855	29.9937	27.8814	29.7833	33.7329
Zm00001d042598	20.9189	22.0018	27.3193	26.7045	33.1939	30.7044	28.2665	34.5439	39.8548	46.2157	40.4452	28.8285	33.3734	35.4853	29.9206	46.6384	51.1669	44.7643	47.6413	28.9667	29.4461	31.8356	35.8932	26.0854	42.9048	35.1407	43.6141	39.8088	36.8975	34.6573	20.7205	20.5766	25.9455	23.6567	20.4218	27.4825	27.4028	26.3584	32.3747	39.7658	33.3636	31.0101	27.9729	27.9266	25.2044	27.4033	27.6495	40.7931	27.6837	30.8778	34.8361	39.6132	32.6398	35.2186	34.8882	34.0904	34.5147	29.835	29.2834
Zm00001d042599	21.9383	19.9407	17.2678	18.0659	17.4761	15.2132	16.7217	24.5721	19.5068	20.6017	19.3528	22.1824	17.7167	18.6543	23.1011	23.9842	22.1273	20.8867	23.7625	22.3969	23.023	20.0418	19.2835	23.9677	24.5655	22.5936	28.0049	21.8468	24.9868	28.7352	42.8486	47.3221	39.3415	46.7911	30.7444	32.5339	32.4996	34.5365	40.1041	50.8034	52.3913	50.0633	19.9885	23.1708	22.9614	22.4699	25.1772	36.539	31.6386	29.3304	31.7713	28.957	27.1047	30.6952	28.62	30.8716	29.0678	26.5775	16.6595
Zm00001d042600	28.0549	30.1027	29.9395	31.7586	26.1076	27.2884	23.866	30.8343	30.6021	39.037	35.2989	33.9209	36.3948	33.7087	35.3336	33.2942	32.1953	27.0645	32.8721	25.8098	25.734	33.069	28.7227	28.0586	38.9426	32.1044	26.7653	30.4393	34.7614	29.3531	13.9638	16.7263	19.9695	12.69	15.3275	23.5442	21.5265	22.8871	18.4365	24.2929	21.6863	25.5177	27.8077	20.3504	21.6038	26.6571	27.3972	25.0586	23.9761	25.6729	24.9267	21.822	26.3629	26.5871	21.1856	21.1175	18.1741	18.4077	15.2108
Zm00001d042601	156.871	164.223	153.521	175.067	185.31	185.18	178.296	166.491	131.461	149.139	158.012	168.094	165.173	161.063	170.53	168.288	163.794	167.682	155.794	130.585	131.298	132.083	120.603	135.769	152.94	150.163	151.134	152.334	154.063	140.071	151.969	146.727	158.611	140.582	135.713	155.948	149.906	142.088	168.336	159.265	163.169	155.536	129.677	123.043	109.849	116.702	141.88	140.561	141.508	130.053	141.183	135.519	138.377	141.982	159.183	151.139	152.889	153.57	154.333
Zm00001d042602	0.81555	1.10249	1.20274	1.61302	0.852492	1.15191	1.19071	0.850835	1.00138	0.679643	0.797307	1.20838	1.60229	0.748043	1.32128	0.398998	0.75135	0.588359	1.04664	1.10918	1.87687	1.07917	1.45842	1.44384	0.905642	0.893029	1.28547	0.731275	1.16518	1.13293	0.168917	0.0828033	0.0497993	0.208889	0.759672	0.727731	1.79887	1.29438	0.506845	0.352801	0.312784	0.534656	2.58804	1.5484	0.590267	2.11433	1.81639	1.74828	1.66844	1.40674	0.66403	1.66793	1.14125	1.1078	0.388726	0.585243	1.07858	0.620486	0.931275
Zm00001d042603	48.0359	49.6599	48.7108	55.8106	55.9981	56.4834	62.0206	50.1312	48.0661	53.0121	48.2008	54.9812	55.9885	51.6617	49.0153	58.3424	56.7645	59.6694	58.6116	50.3825	52.761	49.1024	46.8719	53.2777	50.9424	55.8143	53.8979	50.6865	57.8709	47.8919	36.5987	32.0035	33.515	36.0856	47.3678	36.8146	44.3122	40.4201	46.6931	37.649	41.7566	37.3773	78.8527	57.1251	49.5234	67.2024	61.9087	59.7328	56.5416	61.193	56.5447	55.3659	52.84	58.5747	55.8794	55.8419	63.8522	56.9813	49.5128
Zm00001d042604	0	0	0	0	0	0	0	0	0	0	0	0	0	0	0	0	0	0	0	0	0	0	0	0	0	0	0	0	0	0	0	0	0	0	0	0	0	0	0	0	0	0	0	0	0	0	0	0	0	0	0	0	0	0	0	0	0	0	0
Zm00001d042605	0	0	0	0	0	0.0794422	0.0517701	0	0	0	0	0.172625	0	0	0	0.0886662	0	0	0	0	0	0.0385419	0.0405116	0.048128	0	0	0	0	0.0647325	0	0.168917	0.289812	0.647392	0.626667	0.402179	0.256846	0.419737	0	0.316778	0.151201	0.0521306	0.0972102	0	0	0	0	0	0	0	0	0	0	0	0.0461581	0	0	0	0	0
Zm00001d042607	0.081555	0	0	0	0	0	0	0	0.0400551	0	0	0	0	0.0467527	0	0	0	0	0	0.0853217	0	0	0	0.0962559	0	0	0	0	0	0.0514967	0	0	0.199197	0.104444	0.0893731	0.0428077	0	0.0588357	0.126711	0	0.0521306	0.0972102	0	0	0	0	0	0	0	0	0	0	0	0.0461581	0	0	0	0	0.0517375
Zm00001d042608	1.01944	1.10249	1.58933	1.7564	0.159842	0.635538	0.310621	0.0340334	0.200275	0.254866	0.217447	1.16522	1.14449	0.607785	0.554086	0.0886662	0.187837	0.245149	0.426407	0.725234	1.16783	1.11772	0.850743	1.01069	1.18866	1.20559	1.19365	0.59416	0.194197	0.77245	0.225223	0.372615	0.298796	0.417778	0.625612	1.19861	0.779512	1.17671	0.380134	0.453602	0.521306	0.291631	2.03739	2.59911	2.53815	2.36307	1.61457	1.22379	0.926911	2.03977	0.817268	0.926625	0.684751	0.323107	0.194363	0.292622	0	0.258536	0.62085
Zm00001d042609	93.2173	100.758	101.073	95.6702	94.6266	102.838	111.202	68.4071	80.2303	93.7482	76.1065	100.123	110.008	104.399	93.129	96.9122	92.3409	91.0976	94.1197	147.436	125.834	125.377	116.228	101.117	94.5264	115.29	92.8292	102.058	118.784	103.508	67.6231	77.0071	100.644	80.1611	110.957	108.903	104.155	86.1354	133.3	94.0972	90.8637	85.3992	169.324	160.149	106.661	142.655	157.017	142.543	124.948	97.3461	99.0427	114.207	108.134	117.38	77.891	68.9124	104.137	98.7089	104.303
Zm00001d042610	0	0	0	0	0	0	0	0	0	0	0	0.258938	0	0	0.0852439	0.0443331	0	0.0490299	0	0	0	0	0	0	0	0	0	0.0457047	0	0	0	0	0.0497993	0	0	0	0	0	0	0	0	0.0486051	0	0	0	0	0	0	0	0	0	0	0	0	0	0	0	0	0
Zm00001d042611	2.12043	2.01324	2.06183	3.29773	1.70498	2.02578	1.13894	2.62057	2.96408	1.06194	2.10199	6.60292	6.22603	3.78697	4.34744	1.41866	1.46513	3.33403	2.48092	4.1381	3.67033	3.27606	4.17269	4.76467	2.2641	2.50048	1.56093	1.59966	1.48885	1.95687	2.25223	1.98728	0.896388	2.24556	2.72588	2.82531	3.8376	3.94199	2.40752	0.856804	1.51179	0.777682	5.23115	4.25811	2.6562	3.02639	3.88506	1.86483	2.59535	4.07953	2.55396	2.40923	1.48363	1.47706	0.971816	1.3168	0.539292	1.03414	7.50194
Zm00001d042612	0	0	0	0	0	0	0	0	0	0.0424777	0	0	0	0	0	0	0	0	0	0	0	0	0	0	0	0	0	0	0	0	0	0	0	0	0	0	0	0	0	0	0	0	0	0	0	0	0	0	0	0	0	0	0	0	0	0	0	0	0
Zm00001d042613	2.36509	1.8215	1.84706	0.645209	1.49186	1.46968	0.931862	2.1441	1.1616	1.35929	1.6671	1.42416	1.32761	1.91686	1.27866	1.46299	1.08946	0.882538	1.27922	1.32249	2.002	1.81147	1.4179	1.78073	1.69808	1.51815	1.19365	1.59966	1.03572	1.08143	1.63286	2.4841	1.29478	1.51445	1.6534	1.41265	1.19925	1.58856	1.20376	1.46161	1.30326	0.729077	2.03739	1.106	1.06248	1.74121	1.36229	1.69	1.91562	1.54741	1.68562	0.972956	1.94013	1.29243	1.069	1.75573	1.56395	2.27511	1.6556
Zm00001d042615	38.3716	36.5259	36.7264	35.594	33.3005	34.319	32.9258	31.617	33.9667	29.6919	32.2547	33.7483	32.6867	32.4464	34.3107	31.5652	33.5853	31.7714	32.5233	30.3319	31.0727	33.2617	32.2877	30.1281	31.6409	29.5592	28.923	32.7245	25.2457	31.619	27.2519	30.099	33.266	27.7822	28.6888	27.3541	27.8825	27.1821	29.2703	30.1897	33.4679	29.2117	24.9994	29.5303	35.1209	29.8078	31.1309	29.0214	28.1781	31.3702	32.1799	33.2658	31.6127	30.1412	32.8474	32.3835	31.8182	31.7999	34.302
Zm00001d042617	0	0	0	0	0	0	0	0	0	0	0	0	0	0	0	0	0	0	0	0	0	0	0	0	0	0	0	0	0	0	0	0	0.0497993	0	0	0	0	0	0	0	0	0	0	0	0	0	0	0	0	0	0	0	0	0	0	0	0	0	0
Zm00001d042618	5.2603	3.83474	4.16662	4.51646	5.75432	5.00486	6.10887	5.13904	3.00413	4.41768	4.42143	6.34399	5.12732	6.21811	6.09494	2.48265	4.3954	4.2656	2.90732	3.37021	3.92058	3.00627	3.8486	4.23526	3.11314	4.24189	3.16776	4.47906	2.84823	3.50177	5.85579	5.96184	5.92612	4.02111	6.25612	4.66604	7.79512	7.35446	5.5753	3.67922	4.74389	4.7633	5.50647	5.97242	5.60754	4.89197	6.05464	4.95345	4.57276	7.4557	4.54605	4.07715	4.39382	5.63129	4.27599	4.63317	5.55471	4.60194	5.17375
Zm00001d042619	2.40587	3.25953	3.39343	3.79956	2.13123	0.953306	3.67568	0.0340334	0	0.0424777	0	0.733658	1.23605	1.12206	0.511464	0	0	0	0	1.36515	1.16783	0.693754	1.33688	3.22457	2.37731	1.96466	0.826373	0.731275	0.77679	0.92694	0.844585	1.53186	2.48997	1.30556	2.72588	2.26881	2.03872	2.11808	0.190067	0.856804	1.25114	0.729077	5.94699	3.42861	2.47912	4.47739	2.72459	2.15621	4.1402	3.16515	0.66403	1.20461	1.3695	1.9848	0	0.0487703	0	0	1.50039
Zm00001d042620	383.675	348.003	331.354	338.627	339.398	364.6	359.595	297.077	279.504	320.197	367.413	341.022	346.048	327.877	274.571	351.473	384.053	389.494	329.884	486.291	431.556	453.368	367.642	461.788	528.442	438.923	360.62	351.058	501.806	418.822	230.515	231.725	190.532	206.226	324.648	284.714	290.698	237.167	308.796	319.033	302.879	279.334	391.455	308.243	264.322	341.567	357.93	362.942	333.194	284.653	326.396	311.485	374.73	357.033	300.923	263.701	262.689	279.115	312.236
Zm00001d042621	21.1227	23.2481	20.5754	20.1449	16.9966	18.2717	23.3483	18.5142	13.8591	14.3575	16.4535	21.8803	16.618	18.8413	18.6684	16.2703	15.3275	14.6109	14.2653	16.9364	21.4798	19.8105	18.3517	18.8662	20.9996	19.6466	18.9148	18.0076	16.5068	16.1185	26.9141	26.1245	23.5053	26.8944	26.3204	22.3456	24.3448	24.8286	21.9211	17.9425	20.4873	19.5393	19.7132	23.4473	24.319	18.49	21.9985	20.6297	23.6671	21.5934	19.359	21.3587	21.6838	20.8173	18.8532	18.3376	17.2034	16.5463	20.4881
Zm00001d042622	0	0	0	0	0	0	0	0	0	0	0	0	0	0	0	0	0	0	0	0	0	0	0	0	0	0	0	0	0	0	0	0	0	0	0	0	0	0	0	0	0	0	0	0	0	0	0	0	0	0	0	0	0	0	0	0	0	0	0
Zm00001d042623	0	0	0	0	0	0	0	0	0	0	0	0	0	0	0	0	0	0	0	0	0	0.0385419	0.0405116	0	0	0	0	0	0	0	0	0	0.0497993	0	0	0	0	0	0	0	0	0	0	0	0	0	0	0	0	0	0	0.0463312	0	0	0	0	0	0	0
Zm00001d042624	7.29917	7.90916	7.73187	9.78567	5.48792	3.65434	5.64294	4.32224	5.72788	4.96989	4.85632	7.16396	6.45493	5.98434	6.69165	4.07865	4.09486	4.06948	2.82979	7.16702	5.04671	5.12607	7.89975	6.97856	6.28289	6.47446	7.52918	4.70758	3.75449	4.37722	12.0494	9.9778	9.51168	12.4811	13.1825	11.9862	13.3716	13.7087	6.08214	4.33442	5.94289	6.07564	6.93815	12.2213	5.25338	6.92338	8.22422	7.45932	7.16811	8.08873	5.77196	4.86478	8.15996	5.35434	7.24003	2.82868	3.8829	5.63608	6.31198
Zm00001d042625	5.74963	7.04634	4.81094	5.23336	3.037	2.66131	2.43319	2.58654	3.1243	3.44069	2.24695	3.32304	3.20457	4.39475	3.19665	2.52699	3.08053	1.91217	2.28709	4.82068	3.16983	3.43023	4.57781	3.56147	4.81122	2.90234	3.99413	2.14812	2.26564	2.31735	6.47515	6.91408	5.12933	6.11	6.61361	7.53415	8.4547	6.23658	3.99141	3.67922	2.60653	2.96491	5.23115	6.08302	4.13187	4.35302	5.80236	3.72966	4.51097	5.5566	2.91152	4.16981	3.70907	2.72333	4.17881	1.95081	2.75039	3.41267	4.08726
Zm00001d042626	11.4585	10.0662	10.1803	11.0402	11.4021	12.2738	11.1823	11.8777	8.73201	6.62652	11.8871	9.01968	9.01859	10.0518	9.24897	12.1473	9.50458	12.6497	10.5827	7.89226	6.88187	7.97817	6.11724	6.83417	6.62251	7.41214	9.31965	9.68939	8.73889	8.29096	5.91209	6.21025	6.02572	6.21445	5.76457	5.99308	8.21485	5.70706	7.2859	9.67684	8.49729	7.87403	6.7179	7.41022	5.66656	6.71609	7.46739	6.70173	9.20732	7.52603	11.4928	9.35891	9.9289	9.27778	10.5928	10.6807	9.32975	9.20387	11.9514
Zm00001d042627	23.3655	21.906	22.4224	20.0015	55.2522	56.6026	43.6422	84.9133	100.058	100.035	104.375	54.1181	51.0901	59.6564	52.9365	89.9519	93.7685	84.7237	100.826	25.0419	26.6099	23.3564	24.55	28.3955	30.4522	38.936	53.2092	52.7432	51.0092	47.9434	74.8865	85.1632	76.0436	82.0411	44.8206	47.9446	48.9293	36.3016	92.4993	106.798	94.982	78.4487	19.8233	22.4519	20.1871	13.5565	19.6776	24.0097	28.9814	19.7646	47.0951	49.6208	40.4003	44.958	50.6316	51.16	60.4546	53.4652	46.2016
Zm00001d042628	0	0	0	0	0	0	0	0	0	0	0	0	0	0	0	0	0	0	0	0	0	0	0	0	0	0	0	0	0	0	0	0	0	0	0	0	0	0	0	0	0	0	0	0	0	0	0	0	0	0	0	0	0	0	0	0	0	0	0
Zm00001d042630	0	0	0	0	0	0	0	0	0	0	0	0	0	0	0	0	0	0	0	0	0	0	0	0	0	0	0	0	0	0	0	0	0	0	0	0	0	0	0	0	0	0	0	0	0	0	0	0	0	0	0	0	0	0	0	0	0	0	0
Zm00001d042631	0	0	0	0	0	0	0	0	0	0.0424777	0	0	0	0	0.042622	0	0	0.0490299	0.0387643	0	0	0	0	0	0	0.0446514	0	0	0.0647325	0	0	0	0.0497993	0	0	0	0	0	0.126711	0	0.0521306	0.0972102	0	0	0	0	0	0.0582759	0	0	0	0	0	0.138474	0	0	0	0.0517071	0
Zm00001d042632	10.3167	12.2712	13.8315	11.0044	11.8283	13.2668	13.9261	14.7024	14.2196	16.269	12.5395	14.4574	11.9485	12.9505	15.898	12.4133	12.1343	12.8949	16.2422	11.1771	11.4281	13.5282	13.0447	14.0052	12.5658	11.9666	13.3597	11.4719	11.3282	12.9772	0	0	0	0	8.66919	7.36292	6.77576	7.82514	8.04617	7.25763	7.71533	6.51309	14.7573	15.6499	12.9268	13.4322	11.9579	15.3266	13.4093	15.9664	13.1784	11.6755	13.1244	12.7396	14.5772	15.704	15.4238	14.6848	15.3143
Zm00001d042633	0.530107	1.05455	0.472504	0.430139	0.0532808	0.0794422	0	0.238234	1.92264	5.60705	0.797307	0.129469	0.183118	0.374021	0.298354	0.177332	0.112702	0.19612	0.232586	2.38901	1.20954	0.19271	1.29637	0.288768	0.283013	0.31256	0.734554	0.137114	0.453128	0.61796	0	0	0	0	0.178746	0.342462	0.0599624	0	0.570201	0.1008	0	0.19442	3.35895	4.20281	0.53124	1.11935	0.403643	0.407931	0.30897	0.492357	0.561872	0.138994	0.399438	0.0923163	0.242954	0.780324	0.323575	1.08585	0.258688
Zm00001d042634	12.641	11.1208	10.481	11.9722	4.26246	4.96514	6.10887	2.65461	4.76656	5.26723	3.91405	6.68924	11.1244	12.9037	8.35391	4.96531	5.93566	3.33403	4.26407	20.8185	16.2662	20.7741	19.7696	13.6202	22.6976	16.3424	12.9924	9.55227	13.4644	9.62988	2.87159	2.4841	2.78876	2.97667	7.73078	9.84577	10.9731	8.88419	4.18147	3.52801	3.49275	2.62468	23.6778	22.5625	10.5658	16.4586	22.9067	30.828	19.4651	18.4986	9.55182	9.68323	10.4425	10.1548	2.72108	3.02376	3.93683	3.25755	5.3807
Zm00001d042635	0	0	0	0	0	0	0	0	0	0	0	0	0	0	0	0	0	0	0	0	0	0	0	0	0	0	0	0	0	0	0	0	0	0	0	0	0	0	0	0	0	0	0	0	0	0	0	0	0	0	0	0	0	0	0	0	0	0	0
Zm00001d042636	1.14177	2.10911	1.50342	0.358449	1.91811	1.62857	1.13894	1.4294	1.04143	0.934509	1.01475	1.63994	0.732474	2.01037	1.19341	0.975328	1.2773	0.686419	1.82192	0.725234	0.375375	0.963548	1.33688	1.49197	0.622629	0.669771	0.918192	1.37114	1.42412	2.00837	0.844585	0.579623	0.398395	0.47	2.05558	1.45546	0.899436	0.529521	1.26711	1.10881	1.82457	1.21513	0.275324	0.884802	0.17708	0.373116	0.857741	0.99069	1.23588	0.422021	0.766189	0.694969	0.627689	1.33859	2.23518	1.3168	2.5886	1.18926	0.62085
Zm00001d042637	161.234	173.906	219.242	231.092	84.3967	74.8743	96.8101	80.8293	98.896	145.613	118.436	168.828	229.539	191.92	218.906	134.196	173.787	89.6757	110.323	105.031	121.872	175.134	143.938	149.534	219.618	173.069	114.774	209.464	207.209	119.266	13.626	13.9938	28.5848	16.2411	47.4124	101.411	124.182	146.913	31.361	50.1482	60.68	97.0158	122.794	103.135	115.397	220.387	257.019	254.141	138.233	217.763	101.086	96.9713	92.955	115.349	60.3984	112.952	69.8383	68.2534	23.1267
Zm00001d042638	0	0.0479343	0	0	0	0	0	0	0.240331	0	0.0724824	0	0.0915593	0	0	0.0443331	0.0375675	0	0	0	0	0	0	0	0	0	0	0	0	0	0.112611	0	0	0.0522222	0	0	0	0	0	0	0.0521306	0.19442	0	0	0	0	0	0	0	0	0	0	0	0	0	0.146311	0	0	0
Zm00001d042639	18.3906	19.5572	17.8263	22.5106	18.4351	24.6668	26.4545	24.7423	22.7112	22.4707	22.1796	21.8803	21.3333	21.0387	22.7175	22.2995	24.9448	25.1523	25.1968	20.0079	20.6873	21.4293	20.904	20.7913	15.1129	18.709	22.0825	23.9492	21.1028	23.9975	19.9322	22.3569	16.384	18.3822	15.4169	17.8508	17.509	20.1218	20.5272	21.1681	22.5204	23.9137	18.5568	16.5347	20.5413	20.853	19.9803	15.9093	20.6392	18.4282	24.2116	20.3858	24.3087	21.7405	25.5102	25.7019	25.9399	23.5267	21.8332
Zm00001d042640	0.81555	0.575212	0.472504	0.250915	0.319685	0.198605	0.0517701	0	0	0	0	0.129469	0.320457	0.233763	0.21311	0.132999	0	0	0.0387643	0.51193	0.5005	0.308335	0.324092	0.433152	0.452821	0.223257	0.0459096	0.182819	0.194197	0.30898	0.337834	0.828033	0.398395	0.313333	0.670298	0.684923	0.23985	0.470685	0.190067	0.453602	0.677698	0.145815	0.275324	0.387101	0.53124	0.580403	0.555009	0.407931	0.370764	0.422021	0.102158	0.463313	0.285313	0.230791	0.0971816	0	0	0	0
Zm00001d042641	1.67188	1.6777	2.01888	1.86394	1.86483	1.42996	1.81195	2.62057	3.32457	2.54866	3.84157	2.07151	2.15164	2.38439	2.21634	4.83231	4.92134	5.00105	4.96183	2.13304	2.33567	2.31251	1.78251	2.16576	2.60372	2.90234	2.80049	3.42785	6.60272	3.39878	1.18242	0.99364	1.49398	1.04445	1.3406	1.28423	1.25921	1.94158	2.47087	2.82241	2.18949	2.77049	0.991165	0.829502	1.41664	1.57538	2.97686	1.39862	1.54485	1.3364	4.08634	2.91887	4.05145	2.76949	2.57531	3.1213	1.61788	2.68877	2.69035
Zm00001d042642	0.081555	0.479343	0.429549	0.21507	3.037	1.19163	2.84735	3.43737	2.60358	4.7575	3.47916	2.84832	1.83119	1.21557	2.04585	1.86199	3.34351	3.38306	3.76014	0.213304	0.417083	0.269793	0.364604	0.577536	0.283013	1.02698	4.72869	2.46805	2.71876	1.90538	0.225223	0.0414017	0.497993	0.417778	0.0446866	0.128423	0.0599624	0.647192	1.33047	1.46161	1.61605	2.33304	0.330388	0.331801	0.295133	0.124372	0.100911	0.174828	0.432559	0.492357	2.4518	3.10419	1.59775	2.07712	5.19921	3.26761	2.42681	2.11999	1.75908
Zm00001d042643	9.21571	9.9224	7.43119	9.85736	5.22151	6.07733	6.98896	4.73064	3.52485	4.67255	4.78384	6.90502	5.35622	5.65707	7.41622	5.27564	4.69594	7.15837	5.46577	9.47071	8.29996	8.51776	8.91254	10.54	11.6035	11.1182	9.0901	7.54127	7.05584	7.51851	14.189	14.7804	10.1591	17.86	13.9422	9.97419	10.8532	10.4727	10.2003	9.87844	11.6773	10.4987	11.0129	9.40103	9.79843	6.84046	8.42604	9.14932	14.1509	12.4496	9.50074	10.0076	9.07296	7.52377	5.05344	5.60858	4.74577	4.96389	7.29499
Zm00001d042644	0	0	0	0	0	0.0397211	0	0	0	0	0	0	0	0	0	0	0	0.0490299	0	0	0	0	0	0	0	0	0	0	0	0	0	0	0	0	0	0	0	0	0	0	0	0	0	0	0	0	0	0	0	0	0	0	0	0	0	0	0	0	0
Zm00001d042645	0	0	0	0	0	0	0	0	0	0	0	0.0431564	0.0915593	0	0	0	0	0	0	0	0	0	0.0810231	0	0	0	0	0	0	0	0	0	0	0	0	0	0	0.0588357	0	0	0	0	0	0	0	0	0	0	0	0	0.0510792	0	0	0	0	0	0	0	0.103475
Zm00001d042646	0.0407775	0	0	0.107535	0	0	0	0	0	0.0424777	0	0	0.0457796	0.0467527	0	0	0.112702	0	0.0387643	0	0	0	0	0	0.0566026	0.0446514	0.0459096	0.0457047	0	0.102993	0	0	0.0995987	0	0.0893731	0.0856154	0	0	0	0.0504002	0	0.0486051	0.220259	0	0	0	0	0.116552	0	0.0703368	0	0	0	0	0	0	0	0	0.103475
Zm00001d042647	0	0	0	0	0	0	0	0	0	0	0	0	0	0	0	0	0	0	0	0	0	0	0	0	0	0	0	0	0	0	0	0	0	0	0	0	0	0	0	0	0	0	0	0	0	0	0	0	0	0	0	0	0.0570626	0	0	0	0	0	0
Zm00001d042649	0	0	0	0	0	0	0	0.0340334	0	0	0	0	0	0	0.042622	0	0	0	0	0	0	0	0	0	0	0	0	0	0	0	0	0	0	0	0	0	0	0	0	0	0	0	0	0	0	0	0	0	0	0	0	0	0	0	0	0	0	0	0
Zm00001d042651	0	0	0	0	0.372965	0.119163	0.0517701	0.306301	0.560771	0.0424777	1.01475	0.258938	0.366237	0.0935053	0.042622	0	0.187837	0.14709	0.193822	0	0	0	0	0	0	0	0.0918192	0	0.194197	0	0	0	0	0	0	0	0	0	0.0633557	0.453602	0.312784	0	0	0	0	0	0	0	0	0	0.0510792	0.463313	0	0.138474	0.194363	0.0487703	0.377504	0.206828	0
Zm00001d042652	0	0	0	0	0	0	0.0517701	0	0	0.0849554	0	0	0	0	0	0	0	0	0	0	0	0	0	0	0	0	0	0	0	0	0	0	0	0	0	0	0	0	0	0	0	0	0	0	0	0	0	0	0	0	0	0	0	0	0	0	0	0	0
Zm00001d042653	3.22142	3.30747	3.47934	4.48062	1.91811	2.22438	3.93453	2.4504	1.08149	2.12388	1.95703	3.71145	2.88412	2.6649	2.59994	1.77332	1.5027	1.02963	2.1708	2.77296	1.66833	2.27397	2.26865	3.2727	2.66032	2.14327	2.98412	3.47355	2.3951	2.16286	4.50445	4.42998	4.48194	4.49111	4.02179	4.92288	3.71767	4.9422	3.10443	3.02401	3.59701	4.42307	3.02856	1.659	1.47567	2.48744	4.44007	2.33104	3.21329	2.60246	2.50288	2.45556	2.73901	2.21559	2.42954	2.2922	1.77966	2.37853	2.0695
Zm00001d042654	0.81555	0.623146	0.601368	0.394294	2.7706	0.635538	0.673011	4.86678	5.12705	3.90795	3.18923	2.20098	0.915593	0.841548	2.04585	1.15266	2.51702	3.285	2.05451	6.39913	7.13212	7.70838	7.85924	2.11763	1.81128	2.32187	1.19365	1.09691	1.94198	3.75926	0.563057	0.952238	1.59358	2.55889	1.02779	1.58388	2.81824	1.76507	0.823623	0.856804	0.573437	2.09002	6.93815	6.96782	4.13187	7.13066	1.61457	1.22379	3.21329	2.6728	3.62663	3.01153	2.16838	3.09259	0.826043	0.975405	0.431434	0.7239	1.39691
Zm00001d042655	0	0	0	0	0.639369	0.516374	0.310621	0.680668	0.480661	0.55221	0.579859	0.345251	0.503576	0.654537	0.767196	0.70933	0.60108	1.22575	0.775286	0	0	0	0	0	0	0.357211	0.505006	0.822684	0.323663	0.46347	0.675668	0.538222	1.29478	1.20111	0.402179	0.385269	0.539662	0.41185	0.760268	0.705603	1.30326	1.31234	0	0	0	0	0	0.116552	0.0617941	0	0.919426	0.463313	0.456501	0.184633	1.02041	0.780324	1.18644	0.7239	0.879538
Zm00001d042656	0	0	0	0	0	0	0	0.0680668	0	0	0.217447	0	0	0.0467527	0	0	0	0	0.155057	0	0	0	0	0	0	0	0	0.0914093	0	0	0	0	0	0	0	0	0	0	0	0.1008	0	0.0486051	0	0	0	0	0	0	0	0	0	0	0	0	0.0485908	0	0	0	0
Zm00001d042657	0	0	0	0	0	0	0	0	0	0	0	0	0	0	0	0	0	0	0	0	0	0	0	0	0	0	0	0	0	0	0	0	0	0	0	0	0	0	0	0	0	0	0	0	0	0	0	0	0	0	0	0	0	0	0	0	0	0	0
Zm00001d042658	0	0	0	0	0.0532808	0	0	0.1021	0	0.127433	0.217447	0	0.137339	0	0.042622	0.0443331	0.187837	0.14709	0.0387643	0	0.0417083	0	0	0	0	0	0.0918192	0	0.0647325	0	0	0	0	0	0.0446866	0	0	0	0.0633557	0.151201	0	0	0	0.0553001	0	0	0.0504553	0	0	0	0.102158	0	0.0570626	0.0923163	0	0	0	0.0517071	0
Zm00001d042659	0	0	0	0	0	0	0	0	0	0	0	0	0	0	0	0	0	0	0.0387643	0	0	0	0	0	0	0	0	0	0	0	0	0	0	0	0	0	0.0599624	0	0	0	0	0	0.110129	0	0	0	0	0	0	0.0703368	0	0	0	0	0	0	0	0	0
Zm00001d042660	0.897105	0.958686	0.730233	0.609364	0.213123	0.317769	0.776551	0.306301	0.240331	0.169911	0.0724824	0.906284	0.549355	0.607785	0.255732	0.177332	0.338107	0.784478	0.465172	0.810556	0.959291	0.616671	0.648185	1.2032	0.962245	0.357211	0.459096	0.639865	0.453128	0.720954	1.29503	0.869435	1.54378	1.09667	0.714985	0.513692	0.899436	1.17671	1.33047	0.655203	0.677698	0.583261	0.715841	0.718902	0.118053	0.870604	1.71548	1.10724	0.556147	0.492357	0.715109	0.555975	0.399438	0.369265	0.437317	0.438932	0.161788	0.672193	0.362163
Zm00001d042661	48.8514	43.3326	53.6936	45.0571	46.7272	48.7378	48.871	36.5519	38.2126	36.3609	40.4452	40.1786	37.2646	41.3294	38.445	39.1461	43.3905	41.3812	38.2604	42.1489	39.8732	42.5888	48.4923	42.5933	50.7726	45.3659	44.1191	43.328	39.2926	44.6991	52.871	45.7488	56.1239	50.8122	47.7253	44.0063	43.4128	40.7731	48.277	44.453	44.8323	54.0975	31.3869	36.664	34.9438	36.2337	39.6074	40.968	38.8685	40.8657	36.6238	37.6673	41.884	36.3726	52.5266	44.6736	48.6981	49.8974	42.4248
Zm00001d042662	19.4916	19.4134	15.6785	18.496	16.7834	19.3839	19.9833	16.5743	19.5068	15.2495	18.338	18.9025	16.9385	18.3738	21.9503	21.5902	18.3705	17.1605	19.1883	14.718	20.4788	21.4293	20.5394	19.2512	23.9429	21.522	20.7511	20.8413	20.9733	17.5604	15.5404	14.4906	19.7703	21.62	16.4893	18.6213	15.1105	13.0027	19.1334	18.2449	19.7575	20.5114	11.8389	15.7052	19.3017	16.0025	17.4575	15.9093	20.5156	18.7096	18.8993	21.7757	19.3442	18.8787	16.2293	19.1667	17.0955	14.116	17.746
Zm00001d042663	8.5225	7.04634	6.27141	7.16899	18.2753	15.0146	13.5638	22.8024	23.8728	22.6831	23.6293	10.8754	11.3534	12.67	14.321	27.7525	25.3205	23.6324	26.6311	17.107	15.9743	18.6157	16.0426	8.27801	11.3205	15.628	18.1343	18.7846	17.3483	21.6286	11.7116	10.8058	12.649	14.6222	7.6414	7.44854	8.03497	6.88377	17.7396	22.9825	21.0086	20.4141	10.1319	14.1015	13.6942	13.2249	9.58651	13.9279	9.3927	7.94805	20.0231	19.8761	22.4827	18.9248	22.7891	22.6294	24.5917	27.5599	17.4873
Zm00001d042664	8.27783	9.10752	6.52914	7.56328	12.0947	8.69892	8.43852	16.268	15.0207	12.1911	16.0186	10.7459	5.49355	7.05965	8.43915	18.6642	12.7354	15.5915	16.5136	8.70281	5.04671	5.66566	6.44134	6.11225	4.81122	6.29585	17.0784	9.50657	7.9621	11.3808	36.7676	38.1723	35.0587	46.5822	22.2986	20.7189	18.2885	22.5341	37.6966	26.9137	25.5961	29.1145	10.187	7.68672	5.0763	7.75253	6.20601	6.81828	9.4545	10.3395	18.5418	16.7719	14.9504	14.0782	30.3692	20.1421	26.9646	20.7346	14.5382
Zm00001d042665	7.62539	4.12235	5.02572	6.66716	5.38136	4.60765	5.12524	4.90081	4.2859	5.47962	4.56639	3.84092	2.65522	5.84408	3.40976	6.20664	8.11458	6.07971	6.12476	6.14316	3.62862	4.58649	4.45627	3.56147	7.35834	4.50979	7.02417	4.84469	6.02012	4.17123	4.44815	6.33446	4.18314	4.85667	5.49645	6.84923	5.75639	6.17774	5.5753	5.49362	7.55894	7.04774	7.59893	4.92171	2.89231	5.30654	7.16466	6.5269	5.56147	5.06425	5.72088	7.45933	7.30402	6.04671	7.48298	4.19424	5.82435	6.20486	5.7946
Zm00001d042667	34.6609	37.2929	32.6887	35.4865	47.633	42.6207	38.4134	47.2724	45.5827	40.5662	46.2438	38.0208	34.3805	36.1398	39.7237	49.4314	48.0864	47.8532	51.4402	38.6934	41.5415	41.895	41.2813	37.251	28.6975	40.4542	45.221	41.0428	44.7949	47.4284	31.3059	31.9207	32.4194	27.73	31.504	29.6229	31.9	29.006	40.8644	42.9914	38.3681	39.5646	34.8009	38.7101	37.3049	36.0264	33.2501	28.2638	33.4306	31.3702	48.4231	41.0032	46.8484	44.1272	57.7259	59.1583	53.1742	58.8427	42.3213
Zm00001d042668	0	0	0	0	0	0	0	0	0	0	0	0	0	0	0	0	0	0	0	0	0	0	0	0	0	0	0	0	0	0	0	0	0	0	0	0	0	0	0	0	0	0	0	0	0	0	0	0	0	0	0	0	0	0	0	0	0	0	0
Zm00001d042669	27.2394	29.6234	26.675	26.5253	23.9231	25.3818	23.0377	25.7973	23.3121	23.7025	23.2669	26.7569	22.1573	22.8621	26.4256	23.8512	24.0056	24.7601	28.1429	27.3029	29.9466	28.4054	34.2323	38.0692	54.2253	42.0616	34.7995	24.7719	22.0738	27.3447	34.3465	27.0353	29.2322	31.3856	27.9738	27.2257	27.5827	27.7704	30.2206	27.3169	26.1174	24.5456	30.2856	31.5211	28.5099	22.5943	25.6313	26.5738	37.2618	36.6454	26.9698	30.486	27.5613	26.264	28.0855	23.995	24.1603	20.7863	25.4549
Zm00001d042670	33.9269	28.8085	36.5116	32.8698	32.075	35.4709	40.4842	33.591	32.6449	34.8742	32.7621	29.6053	39.8283	41.0488	38.8286	34.8901	40.7232	37.9001	35.4693	35.7498	36.745	42.3576	40.6331	36.3847	32.7163	34.6049	36.1309	43.9679	37.0917	34.7603	26.9704	24.7168	41.3335	28.7222	29.1803	30.9928	31.2404	32.1831	29.9672	31.9537	34.4062	35.9192	24.9994	29.475	45.2735	32.3782	36.8828	39.6276	31.1442	28.416	30.4943	36.6944	34.8653	35.6802	33.4791	39.5039	42.1726	37.1774	32.7499
Zm00001d042672	0	0	0	0	0	0	0	0	0	0	0	0	0	0	0	0	0	0	0	0	0	0	0	0	0	0	0	0	0	0	0	0	0	0	0	0	0	0	0	0	0	0	0	0	0	0	0	0	0	0	0	0	0	0	0	0	0	0	0
Zm00001d042673	94.3183	85.8503	70.8326	84.5224	82.7983	68.9955	92.9791	63.9488	77.1461	49.1042	73.2073	51.4424	51.7768	48.95	44.8383	60.9137	53.6088	67.3671	57.0611	75.4244	55.5555	79.2807	61.8206	81.9619	59.7724	57.3324	78.3218	47.6243	45.1186	63.8559	118.805	115.718	99.6983	116.56	126.061	84.6308	98.7581	101.256	96.9342	63.9579	95.399	80.4415	50.8798	58.1758	43.0305	48.2978	78.0544	46.0962	87.3768	100.441	75.393	73.0644	96.3788	61.1595	72.4003	70.1804	72.9123	78.4914	71.0356
Zm00001d042675	0.0407775	0	0.0429549	0	0.0532808	0	0	0	0	0	0	0.0431564	0.0457796	0.0467527	0	0.0443331	0	0.0490299	0	0.0853217	0.0417083	0	0	0.0962559	0	0.178606	0	0	0.0647325	0	0	0.0414017	0	0.0522222	0	0.0428077	0	0	0	0	0	0	0	0	0.0590267	0.0414573	0	0.0582759	0	0	0	0	0	0	0	0	0.0539292	0	0
Zm00001d042676	30.9501	30.4383	27.7059	30.4324	22.8575	22.0849	23.2965	18.1738	17.464	15.4194	15.5837	19.4635	17.8083	19.8231	21.6946	16.0486	15.8159	17.4547	14.9243	26.0658	23.9823	25.322	25.7654	30.0318	22.4712	23.3527	19.3739	24.5434	21.297	20.0837	27.7024	25.669	20.2185	24.7011	29.1356	24.9569	24.7645	27.4763	23.8217	21.3697	19.549	22.2125	25.4399	23.5579	31.6383	25.9108	22.8058	20.5131	26.4479	28.0644	24.8756	25.1115	26.1917	22.2482	24.344	20.2397	18.6595	23.3199	26.4379
Zm00001d042677	0	0	0	0	0	0	0	0	0	0	0	0	0	0	0	0	0	0	0	0	0	0	0	0	0	0	0	0	0	0	0	0	0	0	0	0	0	0	0	0	0	0	0.0550647	0	0	0	0	0	0	0	0	0	0	0	0	0	0	0	0
Zm00001d042679	0	0	0	0	0	0	0	0	0	0	0	0	0	0	0	0	0	0	0	0	0	0	0	0	0	0	0	0	0	0	0	0	0	0	0	0	0	0	0	0	0	0	0	0	0	0	0	0	0	0	0	0	0	0	0	0	0	0	0
Zm00001d042680	0	0	0	0	0	0	0	0	0	0	0	0	0	0	0	0	0	0	0	0	0	0	0	0	0	0	0	0	0.0647325	0	0	0	0	0	0	0	0	0	0	0	0	0	0.110129	0	0	0	0	0	0	0	0	0	0	0	0	0	0	0	0
Zm00001d042681	0	0	0	0	0	0	0	0	0	0	0	0	0	0	0	0	0	0	0	0	0	0	0	0	0	0	0	0	0	0	0	0	0	0	0	0	0	0	0	0	0	0	0	0	0	0	0	0	0	0	0	0	0	0	0	0	0	0	0
Zm00001d042683	0.16311	0	0.0859097	0.250915	0.69265	0.0794422	0.25885	0.578568	0.480661	1.18938	0.942272	0.215782	0.228898	0.233763	0.21311	0.57633	1.08946	1.02963	0.852815	1.15184	0.667333	0.269793	0.729208	0.385024	0.283013	0.223257	0.505006	0.228523	0.647325	0.46347	0.337834	1.03504	0.597592	0.783334	0.804358	0.256846	0.539662	1.29438	0.823623	1.05841	0.83409	1.55536	0	0	0.413187	0	0.201821	0.116552	0.185382	0.140674	0.102158	0.185325	0.0570626	0.184633	0.145772	0.292622	0.215717	0.413657	0.258688
Zm00001d042684	0.16311	0.0479343	0.171819	0.035845	0.266404	0.158884	0.0517701	0.0340334	0.120165	0.0849554	0	0	0	0.0467527	0.0852439	0.0443331	0.075135	0.0490299	0	0	0	0	0	0	0.283013	0.0446514	0	0	0	0	11.4864	5.50642	2.39037	6.52778	2.85994	2.44004	1.37914	1.52973	1.39382	0.403202	2.24162	0.923497	1.43168	0.774202	1.12151	0.912062	0.0504553	0.0582759	0.370764	0.140674	0.561872	0.509644	0.171188	0.0923163	0.0971816	0.292622	0.970726	0.672193	0.0517375
Zm00001d042685	12.1517	11.9836	10.438	12.3665	13.4268	14.6968	14.1332	12.7625	12.9378	12.7008	11.0173	11.1775	13.0014	11.7349	12.744	12.3689	15.1773	11.7181	12.6372	12.9689	14.1808	12.1407	13.4498	12.3689	11.0941	12.8596	13.6811	12.9344	14.1117	12.7197	13.9075	9.27398	8.96388	11.3322	10.7248	13.0991	13.0119	11.2376	12.6078	12.096	10.1655	11.568	17.5656	17.3642	16.8816	16.1269	12.0588	12.1214	15.7575	13.7157	15.5281	13.5287	12.6108	13.2935	16.9096	17.7524	17.3113	17.2702	14.1761
Zm00001d042686	50.9311	52.9195	54.3379	51.545	43.9566	48.0625	44.0563	45.6388	46.9846	39.7166	39.2855	44.6237	45.3218	40.7216	45.6055	48.4117	45.2313	41.7735	43.416	38.1815	47.0053	43.0128	44.6032	48.3686	45.7915	50.5454	42.0532	42.9167	42.594	39.8584	46.2833	42.2711	47.658	46.2167	56.3051	52.8247	49.4091	46.2448	41.688	47.477	38.4203	40.6339	55.8907	55.7978	58.0232	51.1584	56.7118	47.4366	52.1542	56.1991	49.1893	43.5977	48.4462	46.2966	39.1156	45.0637	40.5008	41.1589	50.2371
Zm00001d042689	0	0	0	0	0	0	0	0	0	0	0	0	0	0	0	0	0	0	0	0	0	0	0	0	0	0.0446514	0	0	0	0	0	0	0	0	0	0	0	0	0	0	0	0	0	0	0	0	0	0	0	0	0	0	0	0	0	0	0	0	0
Zm00001d042690	60.3099	60.589	59.1059	60.4704	47.1535	45.2026	43.694	45.0262	41.4971	37.8051	43.4895	45.8321	47.153	48.1553	48.2054	40.7865	40.0094	41.1851	36.3997	47.3962	52.0103	50.5284	50.5179	50.39	49.5273	51.617	40.3086	43.5565	44.8596	51.4452	48.1977	50.1788	47.8572	51.0211	50.3171	55.7784	53.9062	51.7165	49.2907	49.5938	42.0694	43.3558	39.9219	50.1572	47.6345	47.8832	43.6439	48.8352	49.0645	48.1103	45.8181	42.7174	43.3105	41.3577	39.6987	36.0412	35.4854	38.2633	47.3398
Zm00001d042691	1.95732	1.77357	2.62025	2.4733	1.70498	1.5094	2.01903	2.07604	2.36325	2.20884	2.17447	1.42416	2.38054	2.38439	1.61963	1.10833	2.47945	2.54955	1.78316	1.7491	2.21054	1.50313	2.34967	2.0695	1.47167	2.32187	2.15775	2.28523	1.81251	1.5964	4.11031	5.051	6.12532	5.06556	3.84304	3.76708	2.75827	3.58898	3.54792	4.18322	4.11832	3.93701	1.21142	2.10141	3.18744	2.2387	1.31184	1.98138	2.34817	2.81347	1.83885	2.54822	1.3695	2.44638	3.30417	2.2922	3.55933	2.01658	2.0695
Zm00001d042692	0	0	0.0429549	0	15.2916	14.3393	15.0651	20.5221	22.7914	26.8034	17.9756	10.9186	14.0086	13.792	10.1867	23.9842	31.5191	32.85	26.7861	23.5488	23.3984	26.8252	26.9807	11.8395	11.0375	15.8959	21.2102	25.4575	24.8573	19.4657	53.9408	74.8542	67.3287	52.5878	34.5427	29.5801	29.5615	31.5948	51.3181	41.681	56.5617	51.1326	20.8695	27.3183	32.4057	30.4712	14.9852	16.7252	13.0386	13.0123	23.5475	35.3044	28.0748	32.6799	18.3187	24.5314	28.9061	26.6292	15.7282
Zm00001d042693	0	0	0	0	0	0	0	0	0	0	0	0	0	0	0	0	0	0	0	0	0	0	0	0	0	0	0	0	0	0	0	0	0	0	0	0	0	0	0	0	0	0	0	0	0	0	0	0	0	0	0	0	0	0	0	0	0	0	0
Zm00001d042694	9.7866	9.68273	9.10643	11.1119	11.5619	11.9163	10.9235	12.252	11.3757	10.492	8.69789	8.54496	9.4306	11.9219	12.3604	11.9256	9.57971	10.9337	11.4355	11.6464	12.2205	9.67402	10.8976	9.62559	9.96206	9.3768	13.5892	13.1172	11.846	11.0203	19.8759	19.7486	22.4097	20.0011	12.9144	13.356	14.451	15.768	20.0204	17.9425	16.4733	18.1297	11.2332	12.3872	12.9268	10.9447	9.68742	10.0235	10.4432	12.3089	12.5144	14.7333	13.695	13.2012	13.7998	16.7282	15.8552	16.8048	11.434
Zm00001d042695	19.8586	18.5985	18.8142	18.2451	21.4189	15.2132	16.0487	24.9124	21.2292	21.5362	26.746	18.9025	16.3891	16.7842	18.7111	18.9302	17.544	19.1707	18.258	15.6565	16.2245	16.0334	15.1918	17.3261	17.4902	14.735	21.4857	16.6822	12.817	17.0969	23.4232	23.4334	16.7326	20.9411	20.9133	15.1539	16.3098	20.4748	17.4228	18.0937	19.0277	20.7544	15.1979	14.7098	13.8713	15.5465	13.4211	12.879	14.5216	20.9603	20.8914	21.0344	18.4312	14.7706	18.9504	19.4106	17.0416	17.6321	20.4363
Zm00001d042696	0	0	0	0	0	0	0	0	0	0	0	0	0	0	0	0	0	0	0	0	0	0	0	0	0	0	0	0	0	0	0	0	0	0	0	0	0	0	0	0	0	0	0	0	0	0	0	0	0	0	0	0	0	0	0	0	0	0	0
Zm00001d042697	3117.64	2816.96	2940.86	3071.12	3134.72	2936.3	3150.21	2797.51	2730.96	2611.44	3062.38	2606.3	2904.86	2845.04	2538.44	3438.08	3252.44	3347.81	3095.02	3594.73	3123.87	3431.54	2834.43	2819.53	3284.25	3271.57	3612.03	2947.68	3921.62	3476.28	1600.04	1510.79	1656.38	1762.19	2092.58	2130.8	2284.27	2066.13	2901.12	2691.42	2737.27	2616.12	2750.65	2397.37	1925.45	2859.64	2649.56	3214.79	2532.63	2321.25	3031.5	3074.17	3093.14	3005.54	3372.35	2799.17	3025.43	3334.54	2815.97
Zm00001d042698	0	0	0	0	0	0	0	0	0	0	0	0	0	0	0	0	0	0	0	0	0	0	0	0	0	0	0	0	0	0	0	0	0	0	0	0	0	0	0	0	0	0	0	0	0	0	0	0	0	0	0	0	0	0	0	0	0	0	0
Zm00001d042699	7.66617	7.42982	7.86074	7.06145	6.28713	7.26896	6.16064	5.88778	5.24722	5.09732	6.45094	5.09245	6.31759	5.3298	6.81952	6.07364	5.67269	5.7365	7.09387	4.60737	7.63262	6.93754	6.15776	6.016	7.18853	5.71538	5.00415	6.8557	6.79691	6.79756	8.9526	8.94276	6.97191	9.29556	6.43487	6.42115	8.81448	8.76652	5.82872	5.89682	7.76746	5.97843	3.85453	7.18902	7.0832	6.13569	6.45828	5.71104	5.31429	6.1193	5.159	6.11573	6.21983	5.9544	7.43439	6.04751	4.74577	5.37754	5.84634
Zm00001d042702	0	0	0	0	0	0	0	0	0	0	0	0	0	0	0	0	0	0	0	0	0	0	0	0	0	0	0	0	0	0	0	0	0	0	0	0	0	0	0	0	0	0	0	0	0	0	0	0	0	0	0	0	0	0	0	0	0	0	0
Zm00001d042706	6.68751	6.66287	5.97073	7.4199	9.32413	7.22924	6.52303	8.50835	11.1353	4.46016	10.5099	6.68924	6.27181	6.26486	7.03263	7.18196	7.58863	7.99188	6.70623	6.8684	7.38237	6.24379	7.61617	6.83417	4.75462	6.87632	7.43736	6.35295	8.1563	7.93049	5.91209	5.96184	10.1591	11.1233	6.07737	8.17627	8.39474	8.47234	8.55301	10.4832	6.72485	7.631	2.58804	5.08761	7.43736	6.38443	3.53187	4.02104	6.79735	4.29054	7.30433	7.32034	5.82039	6.96988	8.30903	8.68111	8.14331	8.73851	5.84634
Zm00001d042707	0	0	0	0	0	0	0	0	0	0	0	0	0	0	0	0	0	0	0	0	0	0	0	0	0	0	0	0	0	0	0	0	0	0	0.0446866	0	0	0	0	0	0	0	0	0	0	0	0	0	0	0	0	0	0	0	0	0	0	0	0
Zm00001d042708	9.25649	8.48437	9.27825	8.38772	11.1357	10.6453	10.9753	10.9247	14.0593	13.2106	12.6844	9.36493	9.56794	6.21811	9.46208	10.8173	12.0216	11.6201	9.45849	9.55603	9.05071	10.4834	10.6545	6.30476	9.39604	8.84098	10.2378	11.1062	10.2277	9.3724	12.4999	7.99052	11.0057	11.6456	9.92042	9.76015	10.0137	10.0021	7.66603	11.7936	8.54942	12.1999	5.17608	4.97701	7.96861	6.79901	8.67832	8.68311	6.55017	6.893	7.96836	8.98826	7.70345	10.8472	10.1069	9.65651	9.5994	10.3414	9.98534
Zm00001d042709	9.82737	10.4976	8.24733	9.53476	11.4554	10.4466	10.4058	10.176	9.05245	7.09377	10.0751	8.63128	8.65235	8.41548	6.99	9.75328	11.6083	8.77635	10.5827	11.0492	9.25925	10.2522	8.91254	10.2994	9.11302	8.26051	10.1001	6.80999	8.41523	8.08498	10.8107	11.3441	10.6571	13.9956	10.6354	9.88858	7.73515	9.2372	14.1917	10.2816	11.7294	8.79753	8.86542	7.63142	9.20816	6.30152	9.73788	7.40104	11.0611	9.35479	11.3396	8.20063	11.0701	8.44694	13.1195	11.3635	10.0308	11.0136	9.77839
Zm00001d042710	0	0	0	0	0	0	0	0	0	0	0	0	0	0	0	0	0	0	0	0	0	0	0	0	0	0	0	0	0	0	0	0	0	0	0	0	0	0	0	0	0	0	0	0	0	0	0	0	0	0	0.0510792	0	0	0	0	0	0	0	0
Zm00001d042711	0	0	0	0	0	0	0	0	0.0400551	0	0	0	0	0	0	0	0	0	0	0	0	0	0	0	0	0	0	0	0	0	0.168917	0	0	0	0	0	0	0	0.0633557	0	0	0.0486051	0	0	0	0	0	0	0	0	0	0.0463312	0	0	0	0.0487703	0	0	0
Zm00001d042712	28.8705	31.3011	26.2884	29.4645	30.5832	31.0619	32.0457	27.3629	27.3576	26.591	29.8628	25.2033	27.01	24.8724	27.8748	26.2009	26.8232	27.0645	28.3755	20.7758	25.8592	24.8981	26.8997	22.572	21.6788	25.1388	31.7235	28.2912	25.3104	25.6454	27.4772	24.1372	23.5053	27.2078	28.4653	22.3028	26.3235	26.5349	28.5734	26.3089	27.4207	25.4691	20.3189	23.8897	23.7878	23.9209	20.5353	23.3104	25.8299	22.5781	26.5612	26.4551	25.2217	25.4331	29.446	29.506	31.4947	27.6116	29.3869
Zm00001d042713	6.5244	5.94385	6.35732	5.44843	5.96744	7.18952	6.36772	6.80668	6.56904	4.3752	8.69789	3.49567	5.72245	5.84408	5.54086	6.4283	7.10026	8.67829	6.20229	6.56977	6.67333	8.17088	8.02129	7.26732	5.15084	5.49212	6.33552	6.76429	6.79691	7.41552	12.8377	10.309	15.5872	15.3011	7.55203	10.6163	10.3735	10.2374	9.50335	10.6849	11.5209	12.3457	4.73557	6.19362	8.55887	7.00629	4.69235	6.35207	6.36479	4.92357	6.94678	7.413	8.04583	5.35434	9.76675	10.4368	8.41295	8.63509	9.98534
Zm00001d042714	9.4196	7.62155	10.481	7.24068	10.8693	9.89055	9.5257	9.52935	14.6602	17.5433	11.1623	11.6954	14.2375	15.7089	13.6816	8.02429	12.9608	13.6303	12.7922	6.18582	6.71504	6.899	7.33259	7.7486	6.3961	7.27818	7.52918	11.2433	7.9621	7.51851	15.1462	17.4301	20.6169	16.2933	10.0098	12.457	12.8919	14.4736	9.69341	10.6849	13.6582	15.3106	5.45141	8.46092	13.4581	10.4473	13.9257	12.1214	10.4432	9.91748	9.75614	12.2778	9.35827	10.2933	9.57239	11.2172	11.5409	10.1863	10.6579
Zm00001d042716	0.0407775	0	0	0	0	0	0	0	0	0	0	0	0	0	0	0	0	0	0	0	0	0	0	0	0	0	0	0	0	0	0	0	0	0	0	0	0	0	0	0	0	0	0	0	0	0	0	0	0	0	0	0	0	0	0	0	0	0	0
Zm00001d042717	1.67188	1.77357	1.3316	1.18288	1.59842	1.19163	1.44956	1.90587	1.52209	1.35929	1.6671	1.98519	1.28183	1.07531	1.32128	1.77332	1.05189	2.89276	3.13991	4.94866	3.42008	2.19689	4.05115	5.77536	13.9243	4.82235	7.85054	3.06221	2.5893	2.62633	11.7116	10.7644	6.27472	12.7944	4.55803	7.06327	4.01748	6.00124	8.48966	5.69522	8.18451	5.88122	9.08568	3.53921	2.18399	2.86056	3.88506	5.24483	6.85914	4.0092	3.88202	7.13501	3.48082	4.29271	4.51894	1.26803	3.39754	1.91316	1.6556
Zm00001d042718	6.60595	7.66949	7.77483	8.28018	8.52492	7.30868	8.02436	7.41928	6.48893	8.79288	8.40796	7.98393	7.6452	8.55574	8.86537	6.64997	7.10026	5.58941	7.21016	8.19088	7.007	6.97609	7.13003	7.17107	4.98103	6.87632	7.80463	9.7808	7.31477	6.2311	6.86929	7.20389	6.07552	6.11	8.80325	6.97765	7.79512	9.94323	5.5753	5.99763	6.09928	6.75611	7.15841	7.02312	7.20126	7.62815	7.66921	8.27518	7.53888	6.61165	7.30433	7.45933	7.41814	7.61609	7.67734	8.24217	8.14331	8.94533	10.8649
Zm00001d042719	13.375	12.6547	13.2301	15.4492	10.2832	9.61251	9.73278	12.3882	8.69195	10.5769	9.4952	13.3785	10.9413	13.5583	11.3375	11.0389	11.7211	11.9633	10.0012	10.7505	10.719	11.023	10.4925	13.2352	13.528	13.0382	15.1043	11.609	13.0112	11.4323	15.8219	14.739	12.1012	16.7633	14.3891	11.8149	13.8513	12.3555	12.4177	12.4992	12.1464	10.4501	12.6649	14.1568	9.62135	11.4837	9.43515	10.14	13.7801	13.997	12.6677	14.3627	12.0973	12.2319	12.7308	14.2409	10.8937	11.6858	15.4178
Zm00001d042720	14.8838	15.3869	18.084	12.8683	14.226	13.4655	16.204	12.4903	13.8991	11.2991	12.9743	13.2058	14.8326	15.7089	13.8521	12.1473	13.7497	13.6303	11.8619	15.1019	14.0974	15.9178	12.6396	15.0641	14.8299	13.7973	13.5892	14.9454	12.105	12.9772	11.3174	12.7517	13.8442	12.69	13.8975	13.0564	11.6927	16.0033	15.4588	15.1201	14.2838	13.8525	12.9953	18.0279	16.9997	16.6244	18.9208	14.1028	14.8924	14.3487	13.9957	20.3394	16.8335	16.34	15.3061	15.6065	16.8259	15.8741	14.2278
Zm00001d042721	5.66807	6.13559	5.06867	5.95026	4.84855	4.84597	4.60754	3.91384	3.16435	4.63007	3.04426	5.30823	7.00428	6.54537	4.68842	4.21164	5.37215	5.78553	5.5433	5.41793	5.38037	4.62503	5.38804	8.66304	12.679	6.56376	7.29963	5.07322	5.30807	5.09817	4.72968	5.17521	5.67713	5.90111	4.46866	5.95027	7.85508	7.64864	4.75167	5.49362	5.16093	5.6868	11.6737	7.96322	5.48948	7.66961	6.05464	8.27518	8.09503	6.96334	5.61872	6.39371	4.22263	5.67745	5.63653	4.68194	7.87366	4.44681	5.7946
Zm00001d042722	5.99429	5.0331	5.92777	5.08998	7.24618	5.60067	6.10887	8.54238	9.05245	11.5964	6.37845	6.34399	7.55364	8.13496	7.28836	7.00463	6.94999	7.30546	8.48938	7.46565	6.46479	8.86464	8.99357	6.78604	7.30174	7.14423	6.38143	7.03852	6.60272	5.76763	8.05171	9.23257	7.9181	7.31111	4.82615	6.678	6.71579	6.00124	6.1455	7.81203	7.81959	9.57521	7.654	7.13372	7.26028	7.8769	6.71056	8.2169	6.92094	5.97862	7.20217	7.36667	7.41814	7.43146	9.86393	7.65693	9.54547	8.27314	8.22626
Zm00001d042723	0.081555	0.383474	0.386594	0.14338	0.319685	1.39024	1.08717	0.476468	0.400551	0.509732	0.579859	0.258938	0.320457	0.70129	0.681952	2.61565	0.676215	0.931568	0.736522	0.853217	0.542208	0.886464	1.29637	0.529408	0.0566026	0.401863	1.14774	1.18832	0.906255	1.75089	0.450445	0.952238	0.199197	0.94	0.938418	0.770539	1.73891	1.88274	1.1404	1.61281	1.3554	1.74978	0.385453	0.331801	0.649294	0.580403	0.807285	0.582759	0.370764	0.773704	1.27698	1.20461	0.741814	1.56938	0.58309	0.536473	2.04931	2.11999	0.983013
Zm00001d042724	16.3926	20.7076	18.1699	16.9188	20.2467	19.0264	17.2394	17.1188	21.2292	15.3769	14.2066	17.8236	19.0443	17.1582	15.557	19.8612	20.1362	18.7784	20.1187	20.3492	21.8134	19.6949	22.4029	19.7806	22.1882	20.5397	22.358	17.1393	19.9376	19.1568	19.9322	23.5989	19.7703	24.8578	21.3602	21.7463	19.4278	22.4164	22.8714	21.2185	21.947	17.7409	19.6581	22.0648	20.7774	20.5214	17.0539	18.9979	24.3469	21.9451	20.0231	22.795	19.173	21.2327	23.3236	20.0934	22.4885	19.0282	20.4363
Zm00001d042725	21.3674	23.9672	21.7781	21.9013	15.4514	14.3393	14.5992	12.3541	10.1339	12.5309	9.93009	13.5943	13.7797	16.1297	14.9177	12.1473	10.9697	11.0317	9.69108	14.2061	13.8889	11.6397	15.5564	16.7967	17.094	15.9406	12.5333	11.1062	12.105	12.7712	12.6688	14.8218	12.0016	12.4811	16.9809	15.3252	13.9712	14.4736	12.7345	13.5577	9.27925	12.2971	24.669	23.6685	20.7184	25.289	18.9208	23.7766	18.4764	19.6943	18.4396	16.0769	18.6595	17.7709	15.6948	12.7778	12.5655	12.6165	18.522
Zm00001d042726	47.3834	53.3988	42.9978	49.6452	42.6246	40.7538	42.6585	40.0573	37.1311	46.0033	34.5016	45.6163	48.206	44.3683	43.9006	32.3632	34.2615	34.419	33.2598	37.0723	34.1174	42.2419	33.7056	43.7483	41.5463	38.1323	34.3863	30.2565	34.4377	32.9579	30.8555	32.2105	26.5928	29.14	47.2784	37.2855	39.8151	40.0671	36.6829	27.9721	30.2879	24.9344	47.3556	33.6778	27.9787	33.9121	42.5843	36.539	36.9529	40.303	34.7339	27.5208	34.1234	36.8803	28.7172	26.4335	33.49	29.5765	36.1128
Zm00001d042727	645.467	664.849	636.204	622.77	717.639	746.796	697.084	650.412	597.261	593.116	667.708	566.6	581.081	585.671	586.478	762.928	747.818	803.747	682.523	643.198	652.652	623.878	547.554	609.059	655.006	671.022	689.379	649.692	800.029	722.756	498.812	467.715	409.301	466.971	540.976	537.922	484.197	463.566	672.52	718.808	638.6	680.083	511.111	528.116	532.067	562.825	562.93	517.548	570.236	504.033	719.451	652.668	705.351	665.692	668.852	573.88	544.146	630	623.023
Zm00001d042729	20.3887	23.344	19.1149	21.8296	25.4149	22.9191	26.2474	25.7293	24.8342	24.2548	23.8467	26.5412	23.5307	24.3114	26.2978	26.0679	27.4618	26.5742	28.298	22.0983	22.9813	22.6626	22.2408	24.6415	26.9428	24.3797	25.4798	25.5946	30.3595	26.9328	27.4772	24.8824	23.3559	24.9622	28.51	26.1983	28.6021	27.0056	27.2429	28.8289	29.3495	27.3161	30.8913	24.2768	24.2009	22.8845	24.0167	23.2521	22.4931	22.7891	23.854	23.9069	24.5369	23.9561	21.2342	24.9216	29.7689	23.5785	27.783
Zm00001d042730	3.05831	2.82812	2.96388	2.25823	2.66404	2.58187	2.5885	3.74367	3.68507	4.88493	3.11674	4.18617	3.93705	3.88047	4.30482	2.70432	2.74243	2.01023	2.79103	3.11424	3.08642	2.92918	2.26865	3.08019	2.0943	2.23257	2.66276	1.9653	3.36609	2.47184	1.68917	2.27709	2.44017	1.98445	2.14495	3.59585	3.53778	3.00062	2.53423	2.26801	2.71079	1.74978	4.23998	3.48391	3.12841	1.9485	2.92641	3.55483	3.64585	4.0092	2.75828	2.08491	2.91019	2.90796	2.72108	2.53605	3.12789	2.01658	2.63861
Zm00001d042731	7.91083	8.77198	6.78687	6.23702	3.72965	3.45574	3.36505	2.79074	3.84529	2.63362	4.05902	5.0493	4.44062	3.78697	3.75073	2.74865	1.91594	2.50053	2.40339	4.60737	4.92158	2.62085	4.57781	4.62028	5.32065	4.82235	3.03003	2.9251	3.04243	3.55327	19.5381	16.4365	14.7406	14.4133	16.3106	15.6676	16.1899	14.1794	8.55301	8.06404	9.12286	7.24216	9.5262	10.3964	8.6179	7.62815	7.26557	6.87656	8.21861	7.24469	6.48706	5.51342	6.39101	4.24655	4.13022	3.70654	2.26503	4.60194	3.56989
Zm00001d042732	5.34185	5.80005	4.8539	5.55597	5.11495	4.64737	4.65931	4.08401	3.76518	2.97344	3.33419	3.71145	5.12732	3.4597	4.56055	3.67965	3.49378	3.97142	3.56632	3.19956	5.21354	4.89482	4.17269	5.19782	5.03763	4.37584	4.7746	5.43885	4.40181	3.65626	4.50445	2.98092	3.58555	5.17	4.46866	5.13692	5.45658	3.35363	5.32188	5.64482	4.27471	4.32585	2.36778	2.37791	2.00691	4.14574	3.22914	5.07	3.27509	3.72785	2.9626	3.47484	2.68194	3.92344	3.30417	3.31638	3.02004	2.8956	3.36294
Zm00001d042733	0	0	0	0	0.106562	0.0794422	0.310621	0	0	0	0.144965	0.0431564	0	0.0467527	0.0852439	0.0443331	0	0	0.0775286	0	0	0	0	0	0	0	0	0.0457047	0	0	0.0563057	0.0414017	0.0497993	0	0	0.0428077	0	0	0	0	0.312784	0.0486051	0.0550647	0	0	0	0.201821	0.0582759	0	0	0.102158	0	0	0.0923163	0.0485908	0.0975405	0.107858	0.155121	0.155213
Zm00001d042734	0.530107	0.239672	0.386594	0.28676	0.159842	0.158884	0.15531	0.238234	0.0801102	0.169911	0.362412	0.0863127	0.0915593	0.187011	0.170488	0.0443331	0.15027	0.14709	0.116293	0.0853217	0.0417083	0.154168	0.0810231	0.0962559	0.283013	0.0893029	0.0918192	0.0914093	0.323663	0.102993	0.0563057	0.165607	0.0497993	0	0.0893731	0.0428077	0.539662	0.41185	0.0633557	0	0.104261	0	0.110129	0.221201	0.17708	0.0829147	0.403643	0.233104	0.185382	0.351684	0.102158	0.0926625	0.114125	0.0923163	0.194363	0.243851	0.107858	0.155121	0.362163
Zm00001d042735	0	0	0	0	0	0.0397211	0	0.1021	0	0.127433	0	0.215782	0.183118	0.0935053	0.170488	0	0	0.0980598	0.116293	0	0.0417083	0.0385419	0	0.048128	0	0	0.0459096	0.0457047	0	0.0514967	0	0	0	0	0	0	0	0.0588357	0.0633557	0.151201	0	0	0.275324	0.1106	0	0.0829147	0.0504553	0	0	0	0	0.0926625	0.0570626	0	0	0	0	0.155121	0
Zm00001d042736	0	0	0	0	0	0	0	0	0	0.0849554	0	0	0	0	0	0	0	0	0	0	0	0	0	0	0	0	0	0	0	0	0	0	0	0	0	0	0	0	0	0	0	0	0	0	0	0	0	0	0	0	0	0	0	0	0	0	0	0	0
Zm00001d042737	0	0	0	0	0	0	0	0	0	0	0.0724824	0	0	0.0467527	0	0	0	0	0	0	0	0	0	0	0	0	0	0	0	0	0	0	0	0.0522222	0	0.0856154	0	0	0.0633557	0	0.0521306	0	0	0	0	0	0	0	0.0617941	0	0	0	0	0	0	0	0	0	0
Zm00001d042738	0.122332	0.33554	0.386594	0.250915	0.106562	0.397211	0.10354	0.544534	0.320441	0.297344	1.59461	0.345251	0.274678	0.233763	0.255732	0.620664	0.525945	0.441269	0.581465	0.383948	0.25025	0.346877	0.0810231	0.288768	0.169808	0.669771	0.459096	0.365637	0.25893	0.360477	0.225223	0.289812	0	0.313333	0.312806	0.256846	0.119925	0.294178	0.886979	0.302401	0.729829	0.437446	0.0550647	0.331801	0	0.0414573	0.100911	0.0582759	0.370764	0.21101	0.357555	0.602306	0.570626	0.323107	0.680271	0.438932	0.755009	0.517071	0.62085
Zm00001d042739	5.95351	5.75212	4.55321	5.16167	10.5496	4.84597	4.71108	12.8306	17.1836	22.5981	15.2938	13.6806	13.917	13.1843	9.41946	8.82229	11.0448	10.3943	13.3737	17.7469	14.4728	17.1512	13.0447	12.8983	10.1885	10.4038	8.53919	7.49556	6.86165	7.36402	7.43235	6.91408	11.3543	9.71334	7.86484	10.8303	12.2923	8.06049	12.5444	6.65283	6.15141	6.36727	19.7682	20.6822	11.8644	17.3292	16.1457	14.9186	12.7914	11.5352	14.4554	9.17359	12.5538	11.2164	5.58794	7.51062	8.19724	5.01559	5.48418
Zm00001d042740	3.87386	3.40334	4.20958	3.1902	4.36902	2.78048	3.41682	4.93484	4.68644	4.58759	4.49391	3.79776	4.57796	5.18955	3.02616	5.23131	3.90702	6.03068	4.76801	4.73535	3.67033	3.93127	3.36246	3.70585	3.50936	2.94699	4.59096	3.83919	5.24333	4.27422	3.54726	3.64335	2.34057	4.12556	4.24522	3.8955	2.93816	2.88295	5.38523	4.23362	3.70127	3.93701	4.6805	4.64521	2.12496	4.39448	4.7428	3.78793	3.89303	3.93886	3.57555	3.52117	3.36669	3.9696	5.34499	4.04793	5.50078	5.84291	3.7251
Zm00001d042742	0	0	0	0	0.0532808	0	0	0	0	0	0	0	0	0	0	0	0	0	0	0	0	0	0.0405116	0	0	0	0.0459096	0	0	0	0	0	0	0	0	0	0	0	0	0.0504002	0	0	0	0	0	0	0	0	0	0	0	0.0463312	0	0	0	0	0	0	0
Zm00001d042746	23.5694	25.6928	24.6131	19.9298	70.9167	62.0046	58.3967	95.5318	91.606	93.3235	83.3548	59.3832	50.9527	51.5214	51.9562	94.3852	95.7595	109.141	108.889	70.2198	78.7036	70.9942	74.4197	63.3364	49.0179	61.3064	76.8527	84.4622	85.8353	83.9396	19.6507	21.2391	20.5173	23.1867	23.7733	25.6418	22.0662	21.828	75.2665	65.6211	65.4761	62.1659	26.9817	31.5211	28.2148	29.2689	24.6727	24.1262	21.5043	25.7432	75.6994	64.4004	67.9616	70.4835	83.8677	97.8819	94.9693	87.4368	52.2549
Zm00001d042747	2.24276	2.97193	2.92093	3.01098	4.74199	4.3296	3.77922	4.49241	6.08837	5.30971	5.87108	3.88407	6.04291	4.90903	4.39006	6.87163	7.4008	6.7171	5.62082	5.58857	6.25625	6.01254	5.18548	3.80211	4.01879	4.7777	5.96825	6.71859	8.60942	6.95205	3.49095	1.69747	5.02973	3.49889	3.03869	3.72427	3.53778	4.23617	4.87838	5.34242	4.48323	5.24935	2.36778	2.0461	2.77426	4.60177	4.2887	4.25414	3.21329	3.51684	4.49497	5.28176	5.02151	5.49282	4.95626	5.85243	6.20186	4.70535	5.48418
Zm00001d042748	0	0	0	0	0	0	0	0.0340334	0.0400551	0	0	0	0	0	0	0	0	0	0	0	0	0	0	0	0	0	0	0	0.129465	0	0	0	0	0	0	0	0	0	0	0	0.0521306	0	0	0	0	0.0414573	0	0	0	0	0	0	0	0	0	0	0	0	0
Zm00001d042749	0.611662	0.143803	0.558413	0.322605	0.266404	0.0794422	0.414161	0.272267	0.881212	1.82654	1.08724	0.302095	0.412017	0.841548	0.468842	0.177332	0.0375675	0.0490299	0.310115	2.55965	1.33467	0.385419	0.810231	0.914431	0.113205	0.803726	0.688644	0.137114	0	0.514967	0.39414	0.828033	0.448194	1.04445	1.20654	1.19861	0.539662	0.706028	0.190067	0.0504002	0.0521306	0	3.57921	6.91252	1.00345	1.28518	2.47231	1.10724	0.494353	1.89909	0.459713	0.185325	0.456501	0.0923163	0.340135	0.292622	0.161788	0.7239	0.776063
Zm00001d042750	0.448552	0.431409	0.386594	0.394294	0.0532808	0	0.310621	0.0680668	0.16022	0.254866	0.144965	0.172625	0.183118	0.233763	0.0852439	0	0.075135	0	0.0387643	0.341287	0.125125	0.154168	0.405116	0.433152	0.22641	0.0893029	0.321367	0.228523	0.323663	0.411973	0.450445	1.03504	0.597592	1.09667	0.446866	0.428077	0.359775	0.588357	0.126711	0.302401	0.260653	0.291631	1.32155	1.7143	0.590267	0.78769	0.201821	0.466207	0.247176	0.562694	0.204317	0.231656	0.285313	0.0923163	0.680271	0.195081	0.215717	0.0517071	0.155213
Zm00001d042751	2.65054	2.63639	2.53434	2.79591	1.49186	1.11219	1.19071	0.850835	1.52209	0.679643	1.44965	1.63994	0.869813	1.26232	1.32128	0.797996	1.01432	0.980598	0.814051	1.57845	2.04371	1.11772	2.30916	2.50265	3.16975	1.96466	1.23956	1.37114	0.582593	1.33891	4.11031	3.39494	1.84258	2.92444	6.74767	3.08215	3.29793	3.05945	1.45718	1.10881	1.30326	1.26373	7.59893	7.74202	1.88885	4.80905	2.52277	1.92311	4.26379	4.50155	1.32806	1.57526	1.88307	1.84632	3.1584	1.56065	1.77966	1.49951	3.00078
Zm00001d042752	0	0	0	0	0	0	0	0	0	0.0424777	0	0.129469	0	0	0	0.132999	0.0375675	0	0	0	0.166833	0.115626	0	0	0	0.0446514	0.137729	0	0	0	0	0	0	0	0	0	0	0	0	0	0	0	0	0	0.0590267	0	0	0	0	0	0.0510792	0.0463312	0	0	0	0.0975405	0	0.103414	0
Zm00001d042753	0	0	0	0	0	0	0	0	0	0	0	0	0	0	0	0	0	0	0	0.0426609	0	0	0.0405116	0	0.0566026	0	0	0	0.194197	0.102993	0	0	0	0.0522222	0	0	0	0	0	0	0	0	0	0.0553001	0	0	0	0	0	0	0	0	0.0570626	0	0.0485908	0	0	0.0517071	0
Zm00001d042754	0	0	0.0429549	0	0.0532808	0	0	0	0	0	0	0	0	0	0	0	0.15027	0	0.0387643	0	0	0	0	0.048128	0	0	0	0.0914093	0	0	0	0	0	0	0	0	0	0	0.0633557	0.0504002	0	0.0486051	0	0	0	0	0	0	0	0	0	0	0	0	0	0	0	0	0
Zm00001d042755	6.60595	7.90916	6.05663	6.81054	6.18057	6.51426	7.55843	7.28315	7.8508	7.47607	7.61066	7.4229	6.40915	6.54537	8.26866	7.40363	6.61188	6.2268	5.93094	4.94866	5.25525	4.7792	6.19827	6.44915	5.83007	5.31352	4.91233	5.75879	6.02012	5.35565	4.67337	3.51914	4.18314	3.70778	4.96021	5.13692	5.63647	5.1187	4.4349	5.29202	4.95241	5.97843	6.88309	6.35952	4.84019	5.01634	7.66921	5.12828	6.11761	7.10401	4.80145	4.91111	5.70626	5.4005	5.34499	6.97415	6.41757	5.73949	6.00155
Zm00001d042756	0.0407775	0	0.0429549	0	0	0.278048	0.0517701	0	0	0.0849554	0.0724824	0.172625	0	0.0935053	0	0.0443331	0	0	0	0.127982	0	0	0	0	0	0	0	0	0	0	0	0	0	0.104444	0.0446866	0.0856154	0	0.0588357	0	0	0	0	0.220259	0.221201	0	0	0	0.0582759	0.0617941	0.0703368	0.0510792	0.0926625	0	0	0	0	0	0	0
Zm00001d042758	0.122332	0.623146	0.214774	0.573519	0.69265	0.953306	0.931862	1.15714	0.761047	0.424777	0.652342	0.517876	0.412017	0.327269	0.554086	0.975328	0.90162	0.539329	1.00787	3.02892	2.83617	2.69793	2.7953	2.59891	3.11314	2.45583	2.3873	1.09691	1.16518	2.00837	0.168917	1.15925	0.298796	0.261111	0.312806	0.256846	0.4797	0.117671	1.83731	0.957604	1.56392	0.972102	0.330388	0.442401	0.295133	0.912062	0.454098	0.524483	0.803323	0.422021	1.63454	1.57526	1.54069	0.923162	2.38095	2.04835	2.53467	1.70633	0.983013
Zm00001d042760	0.65244	0.719015	0.515458	0.931969	0.69265	1.66829	0.673011	1.021	1.04143	1.48672	0.579859	1.12207	0.732474	0.935053	0.724574	1.064	0.676215	1.22575	0.503936	1.27982	1.16783	1.00209	0.688696	0.962559	0.962245	0.714423	0.964102	0.639865	0.453128	1.02993	1.52025	1.82167	1.94217	1.72333	2.27901	1.07019	1.37914	1.35322	1.58389	1.61281	2.08522	1.40955	1.04623	0.774202	0.649294	0.580403	0.958651	0.815863	0.741529	1.05505	1.12374	0.972956	0.684751	1.20011	0.971816	1.02418	1.2943	1.55121	0.724325
Zm00001d042761	30.1346	32.9788	28.9516	33.049	27.2797	30.3072	26.6098	23.5511	21.4695	20.2194	21.3823	30.641	23.5307	23.0958	27.7895	23.8069	24.231	23.1421	20.9327	24.9139	23.5652	22.8554	26.0084	27.9142	30.3956	23.3527	27.0867	26.5544	23.1095	25.6454	34.7406	29.5608	30.3776	31.1767	33.1574	34.717	29.3216	37.7137	26.6094	27.7705	26.326	28.191	31.0565	31.0234	27.8016	24.2525	28.6586	24.709	29.1668	32.2846	26.5101	24.6946	25.2217	29.3566	28.1341	28.0917	24.3221	26.7326	25.6101
Zm00001d042762	7.09528	7.28601	7.34528	6.98977	7.67243	8.93725	8.59383	7.89575	6.44887	8.3681	9.4952	8.28602	7.6452	8.36873	9.1211	8.68929	8.18971	7.89382	9.10961	7.38033	8.71704	7.32296	6.80594	8.13363	8.83001	8.57307	7.89645	8.91241	6.60272	8.23947	11.8805	9.19117	9.06348	10.5489	8.53513	8.04785	8.51467	8.82535	10.4537	9.87844	9.5399	9.76963	8.47997	10.4517	9.20816	9.0377	7.82058	8.39173	8.03323	9.42512	8.1216	9.17359	9.81477	9.18547	7.53157	9.85159	9.38368	8.32485	9.05407
Zm00001d042763	0	0.0479343	0	0	0.0532808	0	0	0	0.0400551	0.127433	0	0	0	0	0	0	0	0	0	0	0.125125	0.0770838	0	0	0	0	0.0459096	0	0	0	0	0	0	0	0	0	0	0	0	0	0	0	0	0.1659	0	0	0	0	0	0.0703368	0	0.0463312	0.171188	0	0	0	0	0	0
Zm00001d042764	1.79421	2.30085	2.23365	1.68471	0.905773	0.953306	1.08717	1.1231	1.80248	1.1469	1.15972	1.85572	1.23605	1.21557	0.85244	0.886662	1.57784	0.735449	1.47304	1.36515	0.542208	0.847922	0.76972	1.39571	1.81128	1.83071	0.826373	0.822684	1.81251	1.18442	1.12611	1.86308	1.84258	0.992222	2.85994	1.36985	1.9188	1.70623	1.07705	1.46161	1.09474	1.31234	1.59688	1.4378	2.36107	1.74121	2.11912	1.92311	1.79203	2.88381	1.32806	1.4826	2.33957	1.4309	1.50631	1.3168	1.61788	1.13756	1.08649
Zm00001d042765	2.24276	1.6777	2.40547	1.57718	1.27874	1.3108	1.13894	0.748735	1.00138	1.01946	1.30468	0.863128	1.00715	1.02856	1.15079	1.01966	0.60108	2.20635	0.620229	1.15184	1.08442	1.1948	0.850743	1.25133	1.64148	1.11629	1.23956	1.32543	1.22992	1.44191	1.18242	0.869435	1.89237	0.783334	1.92152	1.41265	1.97876	1.41206	2.2808	1.56241	1.45966	1.60397	2.58804	2.32261	2.00691	3.52387	2.16958	1.34035	1.79203	1.05505	1.68562	1.89958	1.14125	0.830846	1.26336	1.07295	1.18644	1.24097	1.91429
Zm00001d042766	0.081555	0.191737	0.257729	0.250915	0.213123	0.0794422	0.20708	0.1021	0.0400551	0	0	0.0431564	0.274678	0.467527	0.21311	0.132999	0.075135	0	0	0	0	0	0	0.048128	0	0.0446514	0.0918192	0.0457047	0.129465	0.0514967	0	0.0828033	0	0	0.312806	0.299654	0.179887	0.176507	0	0.0504002	0.0521306	0	0.440518	0.276501	0.118053	0.124372	0.504553	0.582759	0.30897	0.281347	0.204317	0.231656	0.22825	0.0923163	0.145772	0.0487703	0.0539292	0	0.258688
Zm00001d042767	7.17684	7.04634	5.41231	6.81054	14.1194	10.0892	11.2341	19.9436	21.7499	30.7963	21.9622	14.7163	17.8541	20.2907	14.4062	21.5016	24.1935	24.564	21.8631	32.6356	20.8124	23.4335	24.469	14.2459	14.6601	20.361	22.4957	21.7554	30.8127	22.504	17.7926	16.6435	11.7526	19.74	9.6523	11.6865	8.9344	9.2372	22.1745	15.1705	18.7149	15.9425	6.88309	4.31341	4.13187	6.88192	5.651	9.38242	4.94353	5.20492	12.0547	15.66	13.9233	12.6012	19.9708	18.3864	24.4839	23.2682	15.366
Zm00001d042768	1.67188	1.00662	0.945007	1.86394	0.959054	0.953306	0.931862	0.238234	0.360496	0.127433	0.217447	0.992597	1.19027	0.233763	1.44915	0.177332	0.338107	0.0980598	0.155057	0.127982	0.125125	0.423961	0.162046	0.962559	0.622629	0.446514	0.550915	0.365637	0.582593	0.30898	0.675668	0.165607	0.348596	0.992222	1.92152	1.07019	0.839474	1.17671	0.633557	0.403202	0.364914	0.0972102	1.98233	1.4378	0	0.746232	1.36229	2.03966	2.59535	1.89909	0.715109	1.25094	0.513564	0.600056	0.485908	0.390162	0.161788	0.517071	2.74209
Zm00001d042769	0	0	0	0	0	0	0	0	0	0	0	0	0	0	0	0	0	0	0	0	0	0	0	0	0	0	0	0	0	0	0	0	0	0	0	0	0	0	0	0	0	0	0	0	0	0	0	0	0	0	0	0	0	0	0	0	0	0	0
Zm00001d042770	0	0	0	0.035845	0	0	0	0	0	0	0	0.129469	0.0457796	0	0.0852439	0	0	0	0	0	0	0	0	0.048128	0.0566026	0	0	0	0	0	0	0	0	0	0.0446866	0.128423	0.179887	0	0	0	0	0	0.275324	0.331801	0.118053	0.290202	0.353187	0	0.185382	0.0703368	0	0	0	0	0	0	0	0	0
Zm00001d042771	0.0407775	0	0	0	0	0	0	0	0.0400551	0	0	0	0	0	0	0.132999	0.0375675	0	0	0	0	0	0	0	0	0.0893029	0	0	0	0	0	0.0414017	0	0	0	0	0	0	0	0	0.0521306	0	0	0	0	0	0	0	0	0	0	0	0	0	0	0	0	0	0
Zm00001d042772	28.0549	28.7606	30.455	33.1924	33.4603	34.5176	27.1275	44.3455	43.66	42.775	49.8679	30.9863	28.1545	26.088	32.3501	39.6338	33.5478	32.801	47.0599	39.8026	40.3736	45.7492	43.5094	30.6094	27.6787	28.8895	39.3904	38.6661	37.2212	44.0297	30.6303	31.3825	33.764	33.9967	27.1247	27.3541	27.4028	25.3582	30.1573	39.7154	35.8137	44.2306	30.7812	32.4059	28.4509	29.4347	20.6867	23.4852	28.0545	29.0491	42.6512	33.0342	36.5201	34.9417	45.3838	49.9895	40.6087	41.0038	41.2865
Zm00001d042773	0	0.0479343	0.0859097	0.14338	0	0	0	0.0680668	0	0.0849554	0	0.0863127	0	0.0935053	0	0.0443331	0.0375675	0	0.0775286	0	0.0834166	0.0770838	0.0810231	0.0962559	0.0566026	0.0446514	0	0	0	0	0.0563057	0.0414017	0	0.208889	0	0.214038	0.119925	0.0588357	0	0	0.0521306	0.0486051	0	0	0	0	0	0.116552	0	0	0	0	0	0.0461581	0.0485908	0	0.0539292	0	0.0517375
Zm00001d042774	5.74963	6.27939	5.92777	5.3409	10.7094	10.0494	10.3023	10.9247	14.0193	9.04775	12.0321	6.73239	10.0715	8.696	7.97031	13.5216	12.247	12.5517	12.9085	11.0918	12.9296	14.9157	14.3411	9.43308	7.98097	10.5377	11.3856	14.0313	10.4219	12.4107	9.45935	8.52875	12.151	13.2122	9.02669	8.81838	7.43534	8.11932	10.327	12.3985	14.2838	12.7345	3.7444	6.52542	6.90612	6.17715	6.15555	5.41966	7.90964	4.92357	7.61081	9.6369	10.3283	8.90852	9.52379	12.729	13.1587	14.2195	9.1058
Zm00001d042775	0	0	0.128865	0.21507	0	0.0794422	0.10354	0	0	0	0	0	0.0915593	0	0	0	0	0.19612	0.0387643	0	0	0.0385419	0	0	0	0.0893029	0	0	0	0	0	0	0	0	0.0446866	0.0428077	0	0.117671	0	0	0	0	0	0.0553001	0.53124	0.0414573	0.0504553	0	0	0.0703368	0.0510792	0	0	0	0	0	0.0539292	0	0
Zm00001d042776	0	0.0479343	0	0	0.106562	0.0397211	0	0.0680668	0	0	0	0	0	0.0467527	0.21311	0.177332	0.075135	0.0490299	0.0775286	0.0426609	0.0834166	0.0385419	0.0405116	0	0.0566026	0.0446514	0	0.0457047	0	0.102993	0.0563057	0.0414017	0.0497993	0.0522222	0.0446866	0.0856154	0.0599624	0	0.0633557	0.1008	0.156392	0.19442	0	0	0.0590267	0	0	0	0	0	0.153238	0.0463312	0	0.0923163	0.0485908	0.0487703	0.0539292	0	0.103475
Zm00001d042777	6.80984	5.32071	4.63912	6.27287	13.6399	10.9233	10.8717	15.281	18.4654	13.1681	20.585	5.99874	6.36337	7.76094	6.43592	14.7629	11.6835	13.7284	17.2113	6.05784	5.79746	6.47504	5.5906	7.60422	5.03763	6.2512	10.0083	8.68389	9.77461	9.21791	0.112611	0.124205	0.298796	0.0522222	6.34549	3.16777	3.8376	3.94199	7.79275	5.39282	6.04715	4.47167	7.70906	6.80192	8.6179	7.21358	6.30692	6.76	9.82526	9.0031	10.7777	13.7604	11.1843	10.2471	14.6744	16.2893	22.3267	17.4253	14.2796
Zm00001d042778	8.64483	9.49099	9.79371	8.38772	9.32413	9.05641	9.88809	9.49532	9.0925	9.8973	8.40796	9.23546	7.82832	8.83625	8.35391	10.6843	12.9232	8.5312	10.5827	9.0441	9.80146	10.1365	9.4797	9.14432	10.4149	10.627	9.64102	11.9289	9.38621	11.5353	8.78368	8.90136	9.21288	8.93	11.0823	8.98962	8.81448	9.59021	8.61637	10.2816	9.69629	9.478	12.8851	10.9494	16.9997	12.1885	9.38469	10.781	9.94885	10.7615	10.8288	9.12726	10.2713	12.1857	13.5082	13.0217	13.698	13.0819	9.98534
Zm00001d042779	0.0407775	0	0	0	0.106562	0.238327	0.0517701	0.272267	0.360496	0.424777	0.0724824	0.172625	0.0457796	0.233763	0.21311	0.310332	0.225405	0.245149	0.232586	0.213304	0.0834166	0.19271	0.162046	0	0.22641	0.0893029	0.137729	0.274228	0.129465	0.0514967	0	0	0	0.0522222	0	0	0	0.117671	0.253423	0.0504002	0	0.0972102	0	0	0.413187	0	0	0	0	0	0.102158	0.231656	0.570626	0.0461581	0.0971816	0.243851	0.377504	0.413657	0
Zm00001d042780	0	0.0479343	0	0.465984	0.639369	1.03275	0.776551	1.1231	3.44474	9.515	3.98653	0.906284	1.46495	1.40258	1.27866	1.55166	1.01432	1.61799	1.16293	2.38901	2.37737	1.58022	1.33688	1.01069	0.849039	1.33954	1.37729	1.32543	2.07144	2.67783	2.47745	2.60831	2.44017	2.76778	0.670298	0.856154	1.07932	0.647192	3.23114	0.705603	1.14687	0.777682	0.165194	0.1659	0	0	0.201821	0.29138	0.123588	0.281347	0.715109	0.694969	1.59775	1.1078	1.70068	0.926635	1.2943	1.80975	0.983013
Zm00001d042781	0.0407775	0.143803	0.128865	0.0716899	0	0	0.10354	0	0.16022	0.0849554	0	0.0431564	0.137339	0.0467527	0.21311	0	0	0	0	0	0.208542	0.19271	0	0	0.0566026	0.446514	0	0.137114	0	0.0514967	0.112611	0.124205	0	0	0.0893731	0.0856154	0.179887	0	0	0.0504002	0.104261	0	0.0550647	0.276501	0	0.248744	0.151366	0.174828	0.123588	0.0703368	0.0510792	0.0463312	0.0570626	0.0923163	0.0485908	0.0487703	0.0539292	0.0517071	0.310425
Zm00001d042783	0	0	0	0	0	0	0	0	0	0	0	0	0	0	0	0	0	0	0	0	0	0	0	0	0	0	0	0	0	0	0	0	0	0	0	0	0	0	0	0	0	0	0	0	0	0	0	0	0	0	0	0	0	0	0	0	0	0	0
Zm00001d042784	0	0	0	0	0	0	0	0	0	0	0	0	0	0	0	0	0	0	0	0	0	0	0	0	0	0	0	0	0	0	0	0	0	0	0	0	0	0	0	0	0	0	0	0	0	0	0	0	0	0	0	0	0	0	0	0	0	0	0
Zm00001d042785	0	0	0	0	0	0	0	0	0	0	0	0	0	0	0	0	0	0	0	0	0	0	0	0	0	0	0	0	0	0	0	0	0	0	0	0	0	0	0	0	0	0	0	0	0	0	0	0	0	0	0	0	0	0	0	0	0	0	0
Zm00001d042786	14.6391	16.2977	12.6717	15.7001	20.9926	18.1128	22.52	19.0927	18.3452	25.6565	17.8307	15.7521	14.6495	12.9505	13.2128	25.6689	25.884	24.3679	18.9557	30.0332	29.5712	21.8918	24.55	25.0266	19.8109	20.8076	20.4757	17.4135	21.1675	17.9723	45.2698	35.0672	29.033	38.07	28.0632	14.5974	20.2073	20.2395	33.8319	20.3617	30.2879	23.3791	15.1428	24.7745	10.1526	15.3807	15.5402	9.20759	16.808	15.5444	14.1489	23.6289	23.9092	21.002	25.9475	25.263	26.6949	24.2507	25.1962
Zm00001d042787	4.48552	4.64963	3.0498	5.30505	5.48792	5.48151	5.38409	5.17308	4.56628	5.64953	5.00129	4.31564	3.34191	3.17918	4.00647	6.07364	4.7335	4.80493	5.62082	3.32755	2.96129	3.81565	3.40297	4.66841	3.28295	3.25955	4.63687	3.42785	4.59601	3.75926	5.40534	3.56054	3.58555	4.23	4.87083	3.80988	3.23797	3.17713	6.08214	4.98962	4.32684	4.32585	4.51531	4.81111	3.83674	5.30654	4.33916	4.48724	4.63456	4.85324	5.46548	4.86478	4.96445	4.33886	4.2274	5.31596	6.094	4.91218	6.26024
Zm00001d042789	0.122332	0.287606	0.0859097	0.394294	0	0	0	0	0	0	0	0.0431564	0	0.187011	0	0	0	0	0	0	0	0	0	0	0	0	0	0	0	0	0	0	0	0	0.0446866	0	0.119925	0	0	0	0	0	0.110129	0.387101	0.413187	0.165829	0.0504553	0.116552	0.185382	0.0703368	0.153238	0.185325	0	0.0461581	0	0	0	0	0.0517375
Zm00001d042791	0	0.0958686	0.0429549	0.107535	0	0	0	0	0	0	0	0.129469	0	0	0	0	0	0	0	0	0	0	0	0	0.113205	0	0	0	0	0	0	0	0	0	0	0	0.119925	0	0	0	0	0	0	0	0	0.165829	0	0	0.0617941	0	0	0.185325	0.0570626	0	0	0	0	0	0
Zm00001d042792	19.8179	17.5919	20.2317	19.2129	21.2057	23.5149	22.1576	21.6793	23.1919	22.5556	21.4548	18.8162	19.8684	20.2439	19.4356	20.0829	24.7945	23.4853	24.6929	20.2639	22.9813	20.1189	21.3901	19.8769	17.3204	23.6653	23.1384	23.8121	19.9376	22.71	20.7768	20.9906	25.2981	21.15	23.5945	23.4158	20.9269	18.4744	24.0118	23.3353	24.1365	24.8858	15.1428	18.6362	23.2565	18.6558	20.8885	21.0376	21.0718	18.0062	21.6576	21.9147	20.3143	20.5404	22.6919	23.1171	23.0817	26.474	22.0402
Zm00001d042793	20.1849	19.5093	20.3606	18.6035	19.2343	18.947	20.1386	18.1738	18.866	13.4654	18.4105	16.6584	15.4277	13.8388	15.7275	17.5559	15.027	15.4444	18.8782	15.3579	21.7717	19.6564	19.3645	19.2512	17.2638	18.441	20.0166	17.0935	13.0112	16.6849	16.948	15.8568	20.3181	19.6878	17.4724	19.2635	14.9906	14.7089	16.0923	19.2529	17.2031	17.1576	14.3168	18.3596	22.9024	15.1319	17.0035	15.1517	21.1954	21.5934	19.4101	20.2931	19.9719	19.3864	22.1088	21.8491	18.0663	22.3892	20.5398
Zm00001d042794	25.2005	18.8382	27.1045	19.643	14.2792	19.2647	20.2939	10.0398	10.2541	11.5114	10.0026	16.9173	17.7625	20.3374	17.7734	8.24596	10.4813	8.67829	10.4664	9.68401	9.84316	9.01881	11.1812	17.4223	16.5846	14.9582	10.3756	9.59798	7.89737	8.44546	7.82649	8.52875	9.01368	8.93	16.4893	11.9005	13.6714	15.0031	8.10952	8.82004	9.5399	9.57521	18.4467	25.5487	30.6939	21.5578	23.3608	25.2917	21.8751	22.7188	14.8641	17.3742	18.3171	17.3555	9.32943	9.55897	10.3005	11.479	14.4348
Zm00001d042795	20.2664	16.8729	20.7042	16.7037	20.4065	21.1316	24.9014	22.394	26.5966	31.6883	21.8172	18.773	22.7067	26.8828	19.2651	19.0632	28.5137	25.5936	26.9412	19.0267	16.308	19.0012	20.0937	20.695	16.3582	19.6466	19.5116	23.8578	18.0604	15.655	25.3939	32.8315	28.6844	24.3356	23.6839	21.1898	18.8882	21.5927	23.1248	22.9825	31.0698	28.434	15.0327	19.6316	28.5099	23.3819	23.9158	23.7183	19.4033	17.6545	19.7677	24.0922	21.9691	22.6636	17.6385	24.8241	29.6611	26.836	21.6263
Zm00001d042796	24.8743	27.8498	23.4104	28.6401	21.7918	21.8466	24.0213	14.7365	12.7776	14.1026	13.1193	20.7151	20.784	23.2361	22.2061	14.4526	13.1486	14.8561	15.2344	15.9125	15.6406	17.1897	16.1641	22.9089	21.5656	23.7546	15.3338	15.7224	16.5068	19.3113	0	0	0	0	18.0981	17.0803	17.4491	15.5326	7.53932	8.31604	8.44516	8.5059	24.2835	24.1662	24.437	24.3355	24.6727	27.4479	24.3469	25.1102	18.082	17.2352	18.9448	21.1866	14.0427	14.1921	12.6734	13.7024	19.5568
Zm00001d042797	0	0	0	0	0	0	0	0	0	0	0	0	0	0	0	0	0	0	0	0	0	0	0	0	0	0	0	0	0	0	0	0	0	0	0	0	0	0	0	0	0	0	0	0	0	0	0	0	0	0	0	0	0	0	0	0	0	0	0
Zm00001d042798	0	0	0	0	0	0	0	0	0	0	0	0	0	0	0	0	0	0	0	0	0	0	0	0	0	0	0	0	0	0	0	0	0	0	0	0	0	0	0	0	0	0	0	0	0	0	0	0	0	0	0	0	0	0	0	0	0	0	0
Zm00001d042799	27.9734	25.5969	25.6441	26.2385	17.7958	23.2766	21.2257	20.0457	15.982	17.161	13.6992	20.3267	21.7911	21.9737	21.652	17.6446	18.2202	20.0532	16.94	20.9891	18.1014	18.3845	17.4605	20.9357	19.4147	20.0485	20.9807	18.8303	17.0247	18.5388	20.2137	23.392	20.1189	19.27	22.4773	23.8011	21.8263	19.4746	18.5632	20.2105	19.0798	20.1711	19.7132	20.0187	20.8364	23.6307	20.5353	22.9607	20.5156	23.8442	20.1763	20.0151	22.1403	21.9713	21.0884	20.3372	20.7088	18.2009	17.539
Zm00001d042800	0.81555	0.623146	0.945007	1.18288	1.43858	0.794422	0.931862	1.97394	1.32182	1.44424	1.08724	0.733658	0.915593	0.935053	0.554086	2.12799	1.42756	1.81411	2.01574	2.68763	1.87687	2.8521	3.07888	1.63635	4.3018	2.18792	3.76459	1.46255	4.14288	1.80238	1.91439	2.31849	1.44418	2.03667	1.02779	1.75511	0.899436	1.11788	1.45718	1.56241	1.09474	2.04142	0.770906	0.497701	0.236107	0.746232	0.706375	0.757587	0.617941	0.633031	1.53238	1.85325	1.59775	1.24627	2.42954	1.07295	0.539292	0.982436	0.672588
Zm00001d042801	17.9421	23.5837	19.7163	19.8223	13.5866	12.9888	14.1332	13.0348	12.4171	12.7858	11.5247	17.8667	13.6881	13.3245	13.9374	11.4823	9.0162	12.4046	11.3967	15.4432	18.3517	14.723	15.678	15.9785	17.1506	14.735	16.2061	11.3805	12.817	13.4406	20.9457	20.3282	12.0016	23.8133	21.9411	19.135	18.4684	19.7099	15.9023	12.6504	15.17	13.5608	33.8648	30.028	16.6455	23.1332	17.508	17.3079	21.6897	22.6484	18.4396	20.3858	19.8007	14.8629	20.8454	13.3143	10.7319	17.1668	12.0548
Zm00001d042802	1.14177	0.958686	0.730233	0.931969	2.07795	2.66131	1.34602	2.89284	2.92402	3.10087	3.18923	1.63994	1.96852	2.19738	1.53439	3.19198	3.15567	3.53015	2.67474	2.38901	2.37737	3.04481	2.7953	2.02137	2.1509	1.87536	2.84639	3.06221	3.49556	3.0383	1.9707	1.57326	0.74699	1.25333	1.16185	1.41265	1.25921	1.05904	1.64725	2.46961	2.18949	2.33304	1.26649	0.663602	2.00691	1.28518	1.26138	1.4569	0.926911	0.492357	1.94101	2.36289	2.39663	2.12327	3.10981	2.58482	2.5886	3.72291	2.58688
Zm00001d042804	23.2839	25.1655	21.2197	21.3994	28.0257	28.3211	27.8005	29.1666	36.4501	29.1397	25.7313	27.4906	21.5622	24.1711	25.4453	26.2895	26.8608	32.4578	30.8952	30.3319	32.9496	29.7543	35.6097	31.3313	39.2822	34.203	38.7477	32.5417	26.7993	24.8729	28.2091	30.6372	26.4932	32.5344	23.5945	24.9569	22.5459	21.122	27.6864	30.4921	33.5721	28.92	25.3848	30.1386	34.1765	25.4134	22.1499	22.3779	29.2286	22.6484	26.3569	32.1076	28.5884	26.1717	31.0009	32.6273	31.4407	27.3014	29.3352
Zm00001d042805	0	0	0	0	0	0	0	0	0	0	0	0	0	0	0	0	0	0	0	0	0	0	0	0	0	0	0	0	0	0	0	0	0	0	0	0	0	0	0	0	0	0	0	0	0	0	0	0	0	0	0	0	0	0	0	0	0	0	0
Zm00001d042806	0	0	0	0	0	0	0	0	0	0	0	0	0	0	0	0	0	0	0	0	0	0	0	0	0	0	0	0	0	0	0	0	0	0	0	0	0	0	0	0	0	0	0	0	0	0	0	0	0	0	0	0	0	0	0	0	0	0	0
Zm00001d042807	33.0705	29.7193	32.5598	32.3321	32.8742	38.6486	36.8603	29.8813	33.486	33.3875	30.8775	29.26	33.8769	30.81	30.0059	30.6785	32.9843	36.2331	36.3997	34.342	41.6249	39.2742	37.9998	33.0639	29.6032	35.0067	35.9931	37.3864	30.8774	33.1639	31.5875	33.6182	40.9351	29.1922	32.6659	32.8763	27.8825	28.2411	32.9449	33.3145	40.1927	38.9327	26.5412	32.24	42.7944	32.7099	37.236	36.4224	31.515	29.0491	36.113	36.8334	38.6885	35.2648	35.7142	35.6023	39.0987	42.8135	33.6811
Zm00001d042808	10.6021	10.7852	10.0944	10.8252	13.0005	13.5449	14.7545	12.1159	12.6174	10.2371	11.7422	11.9112	12.5436	12.2025	12.4456	17.1126	15.027	17.0624	14.808	15.0593	14.1391	12.7959	12.194	12.3689	11.9998	14.3778	16.252	12.6145	16.1184	14.1616	12.4999	10.7644	10.8065	11.9067	11.7079	11.6009	12.2923	11.3553	18.1831	15.1201	14.9615	13.172	11.5636	11.613	8.49985	11.152	9.99015	11.5386	11.2465	9.63613	12.7698	13.4361	14.608	13.2474	18.8532	15.3139	19.037	21.5102	15.0556
Zm00001d042809	27.6879	27.1787	26.5891	27.8515	22.9107	21.8863	23.9696	22.4961	20.0275	16.5663	19.9327	23.736	26.8269	23.1893	21.9503	24.1615	25.1327	27.2116	20.8164	26.6204	22.6893	18.6928	16.3667	24.1121	17.8298	18.7536	20.6593	16.7279	24.8573	21.9891	38.1189	35.564	41.6821	41.83	34.2746	36.2581	42.8132	42.0087	39.2805	32.5081	44.0504	35.9678	34.8009	26.157	23.3156	38.8041	29.2136	32.11	31.8858	28.3457	28.8598	33.6365	29.7867	27.9718	25.8017	25.4581	26.8028	32.9892	21.7298
Zm00001d042810	0.774772	0.287606	0.515458	0.179225	0.745931	1.15191	0.673011	0.578568	1.44198	1.40176	1.59461	0.94944	0.549355	0.841548	0.809817	0.886662	0.826485	0.931568	0.930343	0.469269	0.792458	0.423961	0.810231	0.770048	1.98109	1.92001	1.10183	0.68557	0.453128	0.978437	0.619362	1.03504	0.79679	0.156667	1.02779	1.07019	1.31917	0.941371	0.380134	1.26001	0.938351	0.680472	0.9361	0.497701	0.53124	0.538946	0.857741	1.39862	0.926911	1.05505	0.766189	1.20461	0.627689	0.692372	0.63168	1.3168	0.808938	1.34439	0.724325
Zm00001d042811	1.59032	1.29423	1.15978	1.36211	0.745931	1.46968	1.13894	1.1231	0.881212	0.764598	0.942272	1.85572	1.14449	0.888301	1.15079	1.28566	0.826485	0.735449	1.93822	0.682574	0.917583	0.847922	0.688696	1.10694	1.69808	0.669771	1.56093	0.59416	1.16518	0.92694	5.29273	3.93316	3.98395	5.90111	5.0049	3.46742	2.8782	3.05945	4.49825	1.81441	3.9098	2.04142	0.825971	0.608302	0.35416	0.78769	1.26138	0.699311	0.926911	0.914378	1.2259	0.694969	0.798877	0.784688	1.31195	1.26803	1.2943	1.39609	2.37993
Zm00001d042812	280.101	279.793	242.051	299.843	181.048	161.863	228.72	147.126	147.122	163.539	160.259	238.223	267.262	272.475	243.542	170.771	173.825	168.467	151.801	113.691	102.394	121.754	115.053	214.988	198.392	149.002	119.135	123.448	122.539	120.554	553.991	481.502	434.051	462.637	469.075	352.179	382.62	488.924	294.414	203.919	354.54	306.796	189.147	157.771	115.456	203.183	256.464	214.28	223.695	276.142	160.746	204.691	170.731	175.216	141.545	160.405	180.016	146.641	170.734
Zm00001d042813	100.761	98.1215	90.2911	110.618	109.226	93.424	118.139	106.933	111.714	119.022	113	126.491	128.732	120.856	116.784	98.5525	98.502	89.1364	77.5674	88.5213	59.8931	61.6671	59.714	72.5289	54.9612	71.5762	63.6766	61.9298	62.4021	57.8308	223.871	186.349	165.682	181.89	157.073	139.468	157.761	179.272	117.145	93.4924	114.687	111.986	71.3088	82.3972	65.5196	87.7652	101.163	90.0363	89.4778	104.591	69.3656	80.8944	78.0046	76.2994	73.3721	75.8377	84.561	71.511	101.612
Zm00001d042814	0	0	0	0	0	0	0	0	0	0	0	0	0.0457796	0.0467527	0.042622	0	0	0	0	0	0	0	0	0.048128	0	0	0	0	0	0	0	0	0	0.104444	0	0.128423	0	0	0.0633557	0	0	0.0486051	0	0	0	0	0	0	0	0	0	0	0.171188	0	0	0	0	0	0.155213
Zm00001d042817	0	0	0	0	0	0	0	0	0	0	0	0	0	0	0	0	0	0	0	0	0	0	0	0	0	0	0	0	0.0647325	0	0	0	0	0	0	0	0	0	0	0	0	0	0	0	0	0	0	0	0	0	0	0	0	0	0	0	0	0	0
Zm00001d042818	0	0	0	0	0	0	0	0	0	0	0	0	0	0	0	0	0	0	0	0	0	0	0	0	0	0	0	0	0	0	0	0	0	0	0	0	0	0	0	0	0	0	0	0	0	0	0	0	0	0	0	0	0	0	0	0	0	0	0
Zm00001d042819	0	0	0	0	0	0	0	0	0	0	0	0	0	0	0	0	0	0	0	0	0	0	0	0	0	0	0	0	0	0	0	0	0	0	0	0	0	0	0	0	0	0	0	0	0	0	0	0	0	0	0	0	0	0	0	0	0	0	0
Zm00001d042820	3.71075	3.69094	3.35048	3.40527	1.75826	2.10522	2.84735	2.51847	2.08286	2.16636	2.75433	2.24413	3.84549	2.89866	3.32451	2.52699	3.26837	2.45149	2.55844	3.49819	2.79446	3.23752	2.34967	2.21389	3.11314	3.2149	2.75458	2.55946	2.52457	2.78082	3.82878	2.07008	2.88836	3.65556	2.36839	2.48285	3.17801	3.82432	2.53423	3.37681	1.92883	3.35375	2.36778	2.48851	3.95479	3.64825	3.07777	3.49655	3.39867	3.02448	2.7072	2.91887	2.85313	2.8618	2.86686	3.02376	3.82897	2.37853	2.63861
Zm00001d042821	0	0	0	0	0	0	0	0	0	0	0	0	0	0	0	0	0	0	0	0	0	0	0	0	0	0	0	0	0	0	0	0	0	0	0	0	0	0	0	0	0	0	0	0	0	0	0	0	0	0	0	0	0	0	0	0	0	0	0
Zm00001d042822	0	0	0	0	0	0	0	0	0	0	0	0	0	0	0	0.0443331	0	0	0	0.0426609	0	0	0	0	0.0566026	0	0.0459096	0	0.0647325	0	0	0	0	0	0	0	0	0	0	0	0	0	0	0	0	0.0414573	0	0	0	0	0	0	0	0	0	0	0	0	0
Zm00001d042825	0	0	0	0	0	0	0	0	0	0	0	0	0	0	0	0	0	0	0.0775286	0	0	0	0	0	0	0	0.183638	0	0	0.0514967	0	0	0	0	0	0	0	0	0	0	0	0	0	0	0	0	0	0	0	0	0	0	0	0	0	0	0	0	0
Zm00001d042826	16.678	12.1753	11.383	14.8398	51.7356	34.6368	41.5714	54.2833	47.6656	41.0334	62.1174	37.8913	33.4649	30.3892	30.7304	33.2942	35.2383	33.5855	40.8963	40.7838	31.9903	38.5034	31.3154	22.8608	25.1316	25.5853	49.3987	36.1981	32.5605	35.5327	12.2746	17.7199	15.4378	19.2178	11.0376	11.5581	11.8126	13.7087	42.1949	32.3065	39.7757	49.0912	36.3427	29.8068	16.5275	31.5905	30.8787	27.681	25.8299	27.6423	48.1677	39.8449	43.4817	34.9879	42.8571	29.2134	29.8228	47.1569	27.4209
Zm00001d042827	9.7866	9.20339	10.7817	10.5384	3.25013	6.43482	4.24515	2.38234	2.7638	2.67609	2.60937	6.34399	6.9585	5.42331	4.81628	2.26099	1.95351	2.25538	2.1708	1.7491	3.04471	2.69793	2.55223	4.76467	8.77341	6.83167	2.80049	2.9708	3.17189	2.47184	0.337834	0.74523	0.0995987	0.47	4.37928	3.80988	5.33666	2.70644	1.01369	2.16721	1.66818	0.729077	2.47791	1.93551	1.7708	1.90704	5.39872	8.04207	3.83123	5.13458	2.34965	1.38994	1.65482	3.00028	2.52672	3.609	3.18182	2.48194	4.91506
Zm00001d042828	0.203887	0.33554	0.128865	0.250915	0.0532808	0.238327	0.0517701	0.1021	0.120165	0.127433	0.0724824	0.215782	0.0915593	0.327269	0.0852439	0.0443331	0.075135	0.0980598	0.310115	0.0426609	0.0834166	0.269793	0.0405116	0.433152	0.0566026	0	0.137729	0.0914093	0.0647325	0.102993	0	0.289812	0.0995987	0.0522222	0	0.128423	0	0.0588357	0.253423	0.0504002	0.0521306	0.0486051	0.165194	0.1659	0	0.165829	0	0.174828	0.123588	0.281347	0.255396	0.0926625	0.0570626	0.138474	0.0971816	0	0.0539292	0.103414	0.258688
Zm00001d042829	0.16311	0.191737	0.214774	0.358449	0.159842	0.0397211	0.0517701	0	0	0	0	0.172625	0.0915593	0.0935053	0.042622	0	0.0375675	0	0	0	0	0	0	0.144384	0.0566026	0.223257	0	0	0	0	0	0	0	0	0.178746	0.128423	0	0	0	0	0	0	0	0	0	0	0.0504553	0.116552	0.0617941	0.140674	0	0	0.0570626	0	0	0.0975405	0	0	0.0517375
Zm00001d042830	50.0748	52.9674	52.0183	64.6643	27.4396	24.349	35.1519	13.9197	14.3798	20.3893	17.7582	35.2588	46.5579	49.5111	42.0679	14.4526	20.7748	12.9439	12.4433	10.7932	8.17483	11.9094	10.1684	27.7217	31.0182	24.6476	13.1302	15.9966	13.9175	11.6382	22.3533	29.2296	30.4772	23.2389	33.7383	41.0526	43.9525	62.307	16.8526	12.8521	20.6959	22.4556	17.7859	15.4287	10.8609	20.1483	46.0657	43.6487	30.3409	41.2877	13.8425	12.7411	13.4668	15.5091	9.28084	9.12004	13.1048	8.16973	19.1429
Zm00001d042832	0	0	0	0	0	0	0	0	0	0	0	0	0	0	0	0	0	0	0	0	0	0	0	0	0	0	0	0	0	0	0	0	0	0	0	0	0	0	0	0	0	0	0	0	0	0	0	0	0	0	0	0	0	0	0	0	0	0	0
Zm00001d042833	63.5721	63.7047	51.6747	62.0834	53.0144	54.6165	54.3586	48.0211	52.7926	52.7998	45.3015	60.2463	62.947	53.9526	62.7396	52.0914	56.8396	53.2955	47.0211	46.2444	41.9586	49.2951	49.9507	52.0263	48.5651	51.617	42.6041	49.2696	43.565	47.9949	76.1816	53.698	78.2348	62.6145	71.6326	62.4136	61.7013	69.8968	60.3146	55.7426	58.3863	60.562	53.9084	52.8669	49.9366	67.2853	67.156	56.7024	58.21	67.453	55.9318	54.9952	51.5846	58.8978	54.6161	61.1091	54.846	50.2593	50.8062
Zm00001d042834	0	0	0	0	0	0	0	0	0	0	0	0	0	0	0	0	0	0	0	0	0	0	0	0	0	0	0	0	0	0	0	0	0	0	0	0	0	0.0588357	0	0	0	0	0	0	0	0	0	0	0	0	0	0	0	0	0	0	0	0	0
Zm00001d042835	0	0	0	0.035845	0	0	0	0	0	0	0	0	0	0	0	0	0	0	0	0	0.0417083	0	0	0	0	0	0	0	0	0	0	0	0	0	0	0	0.0599624	0	0.0633557	0.151201	0.0521306	0	0	0	0	0	0	0	0	0	0.0510792	0	0	0	0	0.0487703	0	0	0
Zm00001d042836	0	0	0	0	0	0	0	0	0.0400551	0	0	0	0.0457796	0	0	0	0	0	0	0	0	0	0	0	0	0	0	0	0	0	0.225223	0	0.0995987	0	0.0893731	0.0856154	0.23985	0.0588357	0	0	0	0	0	0	0	0	0	0.0582759	0	0	0	0	0	0	0	0	0	0	0
Zm00001d042837	0	0	0	0	0.106562	0	0	0.0680668	0.0801102	0	0.0724824	0	0	0.0467527	0	0	0.262972	0.0490299	0	0	0	0	0.121535	0	0	0	0.0459096	0.0457047	0	0	0	0.124205	0.0497993	0	0	0	0.0599624	0.0588357	0.126711	0	0.0521306	0.0972102	0	0.1659	0	0.248744	0	0	0	0	0.102158	0.0463312	0.0570626	0	0	0	0.215717	0.0517071	0
Zm00001d042838	0	0	0	0	0	0	0	0	0	0	0	0	0	0	0	0	0	0	0	0	0	0	0	0	0	0	0	0	0	0	0	0	0	0	0	0	0	0	0	0	0	0	0	0	0	0	0	0	0	0	0	0	0	0	0	0	0	0	0
Zm00001d042839	0	0	0	0	0	0	0	0	0	0	0	0	0	0	0	0	0	0	0	0	0	0	0	0	0	0	0	0	0	0	0	0	0	0	0	0	0	0	0	0	0	0	0	0	0	0	0	0	0	0	0	0	0	0	0	0	0	0	0
Zm00001d042840	902.895	800.359	833.367	836.549	733.623	769.795	723.539	683.833	773.143	688.903	912.481	822.215	873.567	831.543	719.203	718.196	799.624	704.56	731.056	718.835	643.476	795.197	602.609	864.427	923.925	910.085	632.726	668.476	794.98	717.503	562.944	611.006	530.562	542.902	710.114	702.132	712.774	640.132	671.19	737.204	707.204	614.369	503.126	459.765	448.603	498.732	735.134	741.328	620.289	551.721	593.03	505.891	648.117	595.947	507.288	523.402	496.957	491.218	627.99
Zm00001d042841	10.8468	12.6547	10.3092	10.9327	12.521	12.8696	12.1142	16.9827	17.7444	17.5008	18.483	15.3637	13.8712	15.8491	11.5932	14.6299	18.6335	17.6508	18.6844	14.9313	11.6783	16.072	14.6652	13.1389	13.7544	15.5387	14.1402	17.0935	15.1474	18.4358	8.38954	10.723	9.51168	8.77333	8.44576	9.63173	7.49531	7.5898	14.1917	15.7753	14.2317	13.9011	10.7927	9.01392	11.2741	15.2149	9.68742	13.4035	8.46579	10.3395	12.0036	12.7411	14.2086	14.7244	14.3343	16.5331	15.3698	15.2019	13.1931
Zm00001d042842	244.746	220.833	261.166	233.96	277.859	255.208	245.131	240.684	269.611	242.93	306.818	243.79	309.196	317.918	297.331	324.74	361.024	280.304	346.437	266.929	261.136	290.259	277.545	261.624	354.276	384.761	305.574	373.453	401.601	307.487	269.197	278.302	375.338	271.764	195.504	286.512	307.787	228.812	264.953	352.499	314.765	337.417	182.925	220.924	217.454	265.203	287.696	414.575	258.917	226.625	269.75	248.428	279.036	324.399	221.477	258.58	219.815	229.631	192.671
Zm00001d042843	0.774772	1.39009	1.37456	1.79225	1.22546	0.953306	1.44956	1.1231	0.841157	1.01946	1.81206	0.690502	0.732474	1.21557	0.554086	1.59599	1.35243	1.37284	1.39552	1.83442	0.834166	1.11772	1.29637	1.01069	1.41507	0.580469	1.05592	0.914093	1.22992	1.08143	0.900891	0.703828	1.54378	1.72333	0.670298	0.642115	2.21861	0.882535	1.39382	1.008	1.82457	1.36094	0.715841	1.0507	0.826374	0.704775	1.11002	0.582759	0.865117	0.703368	1.2259	0.833963	1.31244	1.1078	2.04081	1.21926	0.377504	1.13756	1.39691
Zm00001d042845	10.1944	9.87447	9.36416	10.18	9.32413	11.0028	9.21507	8.03188	7.37014	9.515	8.84286	9.06284	7.55364	8.83625	7.79982	7.13763	7.4008	7.45255	7.36522	7.03904	8.04971	9.17297	6.64389	7.84486	7.52815	6.87632	7.98827	9.14093	9.58041	7.36402	8.8963	7.61791	6.47392	8.40778	8.08827	7.96223	8.9344	7.11912	9.24993	6.04803	7.14189	7.631	7.59893	4.58991	7.0832	4.72614	6.15555	7.40104	6.303	7.59637	8.98995	6.81069	7.13283	7.29298	6.60835	7.85201	7.60402	7.9629	7.76063
Zm00001d042846	0.244665	0.814883	0.558413	0.752744	0.213123	0.436932	0.465931	0.374367	0.320441	0.467255	0.507377	0.388407	0.366237	0.327269	0.255732	0.310332	0.338107	0.441269	0.116293	0.51193	0.667333	0.346877	0.364604	0.288768	0.113205	0.62512	0.229548	0.639865	0.25893	0.566464	0.39414	0.952238	0.398395	0.208889	0.983104	1.19861	0.599624	0.706028	0.506845	0.252001	0.469176	0.388841	0.440518	0.829502	0.0590267	0.0829147	0.100911	0.233104	0.865117	0.492357	0.561872	0.37065	0.171188	0.600056	0.242954	0.438932	0.431434	0.465364	0.569113
Zm00001d042847	2.5282	2.30085	2.23365	1.79225	11.5086	11.0028	9.1633	17.9016	17.3839	11.7663	18.1206	5.39455	5.53934	7.62068	7.20311	18.6199	18.07	20.0532	24.0726	11.3904	10.3854	12.1407	10.8166	5.14969	5.88667	9.2875	12.5792	11.8832	12.5581	16.4789	7.20712	6.54146	8.81448	8.66889	3.17275	3.21058	2.99812	2.76528	15.7122	16.7329	16.7339	13.658	7.92932	10.4517	10.6838	9.86685	4.03643	7.57587	5.99403	4.2202	14.5065	16.6792	16.0346	13.3397	22.4489	26.4823	29.0139	25.4399	13.0896
Zm00001d042848	7.13606	6.13559	6.87278	6.09364	9.9635	7.94422	7.50666	14.3621	19.9875	19.6247	15.5837	9.45125	7.6452	8.97651	8.01293	12.4133	15.027	14.1696	21.6305	11.1771	10.2602	8.67193	8.66947	9.76998	8.77341	11.7433	12.1201	8.72959	14.8237	10.6598	7.71388	9.19117	7.9181	12.8989	9.87573	8.47592	7.67519	5.29521	16.5358	16.3297	12.355	13.7553	12.72	16.59	8.6179	9.86685	11.6047	10.2566	11.9263	6.54132	9.09211	16.5866	9.4724	9.924	12.5364	10.9733	14.9923	9.51411	9.9336
Zm00001d042849	0	0	0	0	0	0	0	0	0	0	0	0	0	0	0	0	0	0	0	0	0	0	0	0	0	0	0	0	0	0	0	0	0	0	0	0	0	0	0	0	0	0	0	0	0	0	0	0	0	0	0	0	0	0	0	0	0	0	0
Zm00001d042850	0.611662	1.29423	0.429549	0.752744	0.319685	0.754701	0.724781	0.306301	0.360496	0.339821	0.0724824	0.992597	0.366237	0.654537	0.554086	0.265999	0.413242	0.490299	0.697758	1.02386	0.709041	0.616671	0.486139	0.577536	0.509424	0.178606	0.275458	0.319933	0.970988	0.566464	1.18242	1.24205	0.448194	0.783334	1.47466	0.599308	0.599624	1.00021	0.823623	1.41121	0.521306	0.437446	0.881035	0.663602	0.35416	0.953519	0.605464	0.582759	0.803323	0.703368	0.408634	0.648637	0.171188	0.369265	0.826043	0.682784	0.862867	0.258536	0.517375
Zm00001d042851	5.54574	5.60831	5.11163	5.19752	3.09028	3.65434	4.504	3.81174	2.7638	3.69556	4.85632	3.92723	3.75393	4.67527	4.43269	2.83732	3.64405	3.23597	4.10902	4.43673	3.96229	4.16253	3.80809	5.00531	3.56597	3.88467	4.91233	3.74778	3.36609	3.34728	5.23643	5.0096	3.83455	4.54333	5.3177	5.17973	6.17613	4.41268	4.94174	4.23362	3.80553	4.03422	5.94699	8.68212	4.78116	6.05277	4.69235	4.37069	4.69635	4.50155	4.23958	4.21614	4.96445	3.18491	4.51894	5.21842	5.28506	4.60194	5.53591
Zm00001d042852	0	0	0	0	0	0	0	0	0	0	0	0	0	0	0	0	0	0	0	0	0	0	0	0	0	0	0	0	0	0	0	0	0	0	0	0	0	0	0	0	0	0	0	0	0	0	0	0	0	0	0	0	0	0	0	0	0	0	0
Zm00001d042853	18.7576	17.2084	12.9294	18.7469	33.3005	29.8703	47.059	25.3889	18.7458	17.9256	26.746	9.53756	6.36337	8.08821	11.2522	26.1122	24.1559	40.1555	21.0878	28.7961	20.6039	21.0053	16.6908	22.6201	9.56584	13.9759	26.9948	16.7279	18.9666	27.9627	31.2496	25.5448	8.21689	24.1789	39.0561	11.7721	9.4141	15.1796	33.8319	19.5553	31.7475	31.0101	18.1714	19.4657	12.4546	16.9975	19.7785	6.76	21.7515	22.6484	37.5943	46.4703	46.8484	25.9409	55.4907	58.2805	60.9939	59.9286	18.7807
Zm00001d042856	3.6292	3.83474	3.47934	2.32992	1.49186	1.35052	1.65664	0	0.120165	0	0	0.992597	1.46495	1.82335	0.724574	0	0.0375675	0	0.0387643	0	0	0	0	1.10694	0.622629	0.803726	0.0459096	0.0457047	0.0647325	0	3.15312	2.89812	1.39438	1.35778	4.55803	3.21058	2.8782	3.88315	0.380134	0.201601	0.625567	0.583261	0.110129	0	0	0.0829147	1.00911	0.466207	1.42126	3.37616	0.0510792	0.0463312	0	0	0.0971816	0.0975405	0	0	1.13823
Zm00001d042857	2.28354	3.25953	2.62025	3.11851	0.799211	0.595816	0.983631	0.136134	0	0.0424777	0	0.906284	1.46495	0.748043	0.980305	0.0443331	0	0	0	0.0426609	0.0834166	0	0.0405116	1.39571	1.01885	0.580469	0	0	0	0	0.957196	1.49046	1.04579	0.783334	2.18964	2.05477	1.31917	2.05925	0.253423	0.604803	0.469176	0.583261	0	0	0	0.0414573	1.00911	0.874139	0.617941	1.40674	0	0.0463312	0.22825	0.0923163	0	0.0487703	0	0	1.50039
Zm00001d042859	0	0	0	0	0	0	0	0	0	0	0	0	0	0	0	0	0	0	0	0	0	0	0	0	0	0	0	0	0	0	0	0	0	0	0	0	0	0	0	0	0	0	0	0	0	0	0	0	0	0	0	0	0	0	0	0	0	0	0
Zm00001d042860	0	0	0	0	0	0	0	0	0	0	0	0	0	0	0	0	0	0	0	0	0	0	0	0	0	0	0	0	0	0	0	0	0	0	0	0	0	0	0	0	0	0	0	0	0	0	0	0	0	0	0	0	0	0	0	0	0	0	0
Zm00001d042861	0	0.0479343	0.0429549	0	0.0532808	0	0	0	0.0400551	0	0	0.0431564	0.0457796	0.0467527	0	0.177332	0.0375675	0	0.116293	0	0.0417083	0.0385419	0	0.0962559	0.169808	0	0	0.137114	0.0647325	0	0.112611	0.414017	0.0995987	0.104444	0.0446866	0.256846	0.179887	0.117671	0.190067	0	0.0521306	0.19442	0.0550647	0.0553001	0	0.0414573	0	0	0.123588	0.21101	0.153238	0	0	0.0461581	0.0485908	0	0	0	0.103475
Zm00001d042862	5.46418	5.80005	4.59617	7.0973	6.50025	5.44179	5.5394	6.67055	7.00964	13.7203	7.75562	10.9186	15.4735	12.483	8.56702	7.58096	9.1289	5.78553	6.93881	7.8496	6.33967	7.47713	7.49464	8.66304	10.6979	8.66238	6.47325	9.09523	12.1697	7.98198	10.867	11.1784	10.7567	8.77333	6.39018	9.84577	11.4528	11.7671	7.15919	9.47524	10.8432	8.45729	17.3454	9.23512	7.96861	12.2299	12.3616	14.7438	7.47708	8.08873	5.4144	9.49791	8.27408	11.3549	3.59572	4.97457	5.77042	4.86047	4.19074
Zm00001d042863	9.54193	9.05958	13.7456	8.63863	10.2299	9.33446	7.71374	7.69155	9.97372	10.7893	5.07377	9.75334	13.4592	12.5297	9.67519	7.89129	7.13782	7.94285	5.93094	5.58857	5.17183	5.28024	5.14497	7.45984	5.26405	5.62608	5.32551	7.58697	7.05584	4.94368	8.38954	8.36314	12.0016	7.99	12.0654	10.916	13.4916	11.4141	11.0872	9.92884	11.3123	9.91544	9.74645	9.40103	8.26374	8.20856	9.58651	10.0817	9.3927	8.08873	7.40649	6.62537	7.53227	7.89304	5.2478	5.4135	10.0848	8.63509	17.0216
Zm00001d042864	14.5983	12.3191	13.1442	13.872	5.8076	5.95817	8.80091	4.32224	5.28727	6.32917	5.14625	8.24287	9.75106	10.1453	7.67195	5.18697	6.83728	6.66807	5.31071	6.39913	5.67233	6.24379	5.67162	8.42239	8.99982	10.1805	6.88644	7.17563	9.96881	6.2311	6.24993	6.70707	9.26268	6.52778	9.11606	8.98962	11.093	10.3551	5.5753	6.40083	7.55894	5.83261	6.60777	5.64062	6.61099	5.18217	14.3798	10.8393	7.78606	9.21411	5.92519	7.22768	4.05145	6.13903	7.72593	5.94997	7.60402	7.03217	8.53669
Zm00001d042866	0	0	0	0	0	0	0	0	0	0	0	0	0	0	0	0	0	0	0	0	0	0	0	0	0	0	0	0	0	0	0	0	0	0	0	0	0	0	0	0	0	0	0	0	0	0	0	0	0	0	0	0	0	0	0	0	0	0	0
Zm00001d042867	21.0004	11.9356	17.4826	17.349	17.2097	16.4843	13.9261	25.1166	30.1214	27.8654	30.0077	31.8926	31.7253	31.2775	19.6913	21.6789	34.224	19.3178	35.9733	27.9428	25.6506	29.5616	30.8698	22.9089	59.546	34.7388	26.3062	19.7901	44.9244	32.7519	16.4413	21.5289	19.9197	36.3989	15.7297	31.5065	30.9406	26.2995	19.3868	26.9137	20.1745	14.6301	48.5671	28.4796	22.194	41.2086	73.2107	62.5883	43.0705	37.3488	22.2706	19.5981	31.0421	20.8173	27.9397	28.9208	31.225	17.7873	17.7977
Zm00001d042868	11.7031	10.7852	11.7267	9.78567	9.6971	8.85781	9.99163	6.97685	6.84942	7.17873	4.71136	10.0123	8.28611	11.0336	8.56702	7.93563	7.58863	8.13896	6.6287	7.50831	6.75675	7.16879	6.68441	11.6951	11.6601	9.68936	10.7429	11.5633	10.2277	9.47539	10.3602	12.7931	6.32452	12.2722	11.261	10.3166	10.0737	12.0613	7.60268	5.74563	7.76746	6.75611	13.8212	13.4932	10.3297	12.686	9.9397	13.3452	12.1734	13.997	10.2669	9.35891	11.5837	10.2933	12.585	9.9979	8.84439	9.56582	11.5892
Zm00001d042869	152.467	179.897	158.332	151.552	220.049	143.552	151.635	223.123	252.227	341.011	274.853	199.944	197.402	213.847	231.608	252.034	239.23	193.619	251.968	206.82	177.302	180.723	185.381	157.234	206.826	183.964	216.923	212.984	198.34	190.229	132.037	114.393	147.506	139.799	150.728	167.121	151.225	158.268	155.538	152.259	108.171	151.065	141.021	149.919	112.977	134.156	157.219	226.111	141.632	186.674	169.481	145.109	149.961	145.398	163.751	142.848	150.516	148.71	182.375
Zm00001d042870	0	0	0	0	0	0	0	0	0	0	0	0	0	0	0	0	0	0	0.0775286	0	0	0	0	0	0	0	0	0.0457047	0	0	0	0	0	0	0	0	0	0	0	0	0	0	0	0	0	0	0	0	0	0	0	0	0	0	0	0	0	0	0
Zm00001d042871	0	0	0	0	0	0	0	0	0	0	0	0	0.0457796	0	0	0	0	0	0	0	0	0	0	0	0	0	0	0	0	0	0	0	0	0	0	0	0	0	0	0	0	0	0	0	0	0	0	0	0	0	0	0	0	0	0	0	0	0	0
Zm00001d042872	1.71265	1.58183	1.67524	2.07901	1.3853	1.54912	1.76018	1.66764	1.76242	2.16636	1.52213	2.15782	2.28898	3.03892	1.70488	1.01966	1.6154	1.61799	1.0854	0.725234	0.5005	1.23334	0.810231	1.05882	1.75468	0.759074	1.05592	1.82819	1.22992	0.514967	0.563057	1.53186	1.79278	1.20111	1.16185	2.09758	2.27857	2.82411	0.44349	0.756003	1.61605	1.06931	1.48675	1.1613	1.06248	1.49246	2.11912	2.91379	0.679735	1.96943	0.715109	1.11195	0.855939	1.15395	0.388726	0.585243	1.13251	0.672193	0.983013
Zm00001d042874	289.235	301.794	296.646	311.779	260.756	197.891	243.268	221.625	219.502	308.515	266.518	301.534	342.02	310.298	335.605	253.009	317.971	203.523	241.502	164.543	161.161	243.739	173.43	201.704	225.335	252.548	222.386	340.865	354.799	229.057	130.404	150.081	236.248	159.121	169.496	252.865	250.703	312.006	157.692	230.984	180.633	259.843	152.364	152.352	127.321	199.493	251.015	294.934	171.54	258.769	157.426	137.975	127.706	162.061	116.764	111.586	101.387	120.736	114.857
Zm00001d042875	0.81555	0.719015	0.386594	1.00366	0.106562	0.0397211	0.10354	0	0.120165	0.169911	0	0	0.0457796	0.0935053	0.21311	0.0443331	0	0.0490299	0.0387643	0.298626	0.208542	0.115626	0.283581	0.529408	0.283013	0.357211	0	0	0.129465	0.0514967	0.0563057	0.0828033	0	0.0522222	1.47466	0.470885	0.599624	0.470685	0.190067	0	0	0	0.495582	0.553002	0.413187	0.124372	0.555009	0.29138	0.247176	0.351684	0.102158	0.0463312	0.285313	0.0923163	0.0971816	0.0487703	0.0539292	0.0517071	0.569113
Zm00001d042876	0	0	0	0	0.106562	0.198605	0.310621	0.238234	0.720992	0.55221	0	0.172625	0.0457796	0.233763	0	0.132999	0.075135	0.490299	0	0.383948	0.25025	0.308335	0.0405116	0.0962559	0.0566026	0.31256	0.505006	0.0914093	0.129465	0.30898	0	0	0	0	0	0.0428077	0	0	0.316778	0.1008	0.208522	0.388841	0	0	0	0.538946	0	0.0582759	0.123588	0.0703368	0	0.185325	0	0.184633	0.777453	0.390162	0	0.258536	0.4139
Zm00001d042877	0	0	0	0	0	0	0	0	0	0	0	0	0	0	0	0	0	0	0	0	0	0	0	0	0	0	0	0	0	0	0	0	0	0	0	0	0	0	0	0	0	0	0	0	0	0	0	0	0	0	0	0	0	0	0	0	0	0	0
Zm00001d042878	0	0	0	0	0	0	0	0	0	0	0	0	0	0	0	0	0	0	0	0	0	0	0	0	0	0	0	0	0	0	0	0	0	0	0	0	0	0	0	0	0	0	0	0	0	0	0	0	0	0	0	0	0	0	0	0	0	0	0
Zm00001d042879	19.5324	18.7423	21.6922	22.0805	19.927	21.4891	21.7434	17.4591	20.9088	19.4548	20.8025	21.3624	24.3548	23.9374	22.0782	20.9696	21.977	20.6416	23.7238	21.3304	22.8979	19.9647	20.5394	26.4223	26.4334	22.5043	22.8171	22.6695	22.4622	21.2166	25.5628	22.2327	25.4475	24.1267	24.0414	23.373	23.6852	23.4166	22.7447	24.7969	20.3309	24.5456	23.1822	21.8436	23.5516	23.838	25.5304	26.2824	22.4931	22.3671	19.9209	25.4359	23.2815	22.479	20.6511	24.2876	23.7289	21.8204	17.0216
Zm00001d042880	102.841	94.9099	82.6881	92.6234	83.7041	81.0708	86.922	61.0559	33.8466	38.952	45.5915	63.2241	49.2589	50.6799	59.1593	35.9541	42.0005	52.8542	35.8182	43.2581	40.6239	48.5243	35.8527	43.5077	26.3768	34.0244	50.1792	54.9827	42.9824	45.4716	29.2789	22.3569	16.384	28.3044	54.8304	42.5937	37.6564	53.1286	23.505	23.0833	27.0037	32.2738	28.2482	28.8667	29.6904	29.6005	39.002	27.2148	32.5655	46.7739	40.608	26.0382	32.1833	30.3259	31.4868	28.4331	26.8567	35.5745	47.2881
Zm00001d042881	0	0	0	0	0.0532808	0.0397211	0	0.170167	0.16022	0.169911	0.0724824	0	0.0915593	0	0	0.0443331	0.15027	0.0980598	0.0775286	0	0	0	0	0.048128	0	0	0.0459096	0.0914093	0.194197	0.0514967	0.0563057	0.165607	0.199197	0	0.0446866	0	0	0.0588357	0.126711	0.0504002	0.0521306	0.0486051	0	0	0	0	0	0	0	0	0	0.138994	0.0570626	0.0923163	0.0971816	0	0	0.0517071	0
Zm00001d042883	5.62729	4.64963	5.02572	5.26921	6.12729	5.99789	8.02436	9.49532	9.05245	7.94333	8.48044	6.51661	7.37052	6.31161	8.01293	8.95529	10.594	10.1002	7.83039	8.10556	8.09141	8.63339	9.03408	5.39033	6.79232	6.60841	8.76873	9.36946	10.0983	9.62988	6.41885	4.9682	4.63134	5.95334	5.80925	6.50677	5.81636	5.7659	6.1455	6.55203	7.50681	6.51309	5.28621	6.52542	7.96861	5.67966	5.55009	6.99311	5.68506	5.06425	8.68347	6.85703	9.52946	7.61609	9.62098	8.82742	7.71188	8.37656	8.278
Zm00001d042884	46.8126	48.7971	48.3242	48.4624	53.8136	52.6305	52.4949	54.1471	44.5012	42.2653	49.3605	62.6199	58.0028	57.1318	66.5329	46.7714	57.2904	54.3251	48.7655	56.5683	59.9349	57.2347	65.2641	60.8338	58.7535	56.9306	67.9462	65.9518	60.4602	62.002	54.0534	48.8126	52.6877	49.6633	53.892	58.9034	64.6995	66.249	51.128	54.8858	53.2775	55.7501	86.3965	93.5126	83.8179	94.6886	75.9353	67.7749	67.6027	83.4194	64.8196	67.968	64.8802	69.7449	61.03	58.2317	51.2867	53.5169	50.1337
Zm00001d042885	26.6685	26.3159	28.3502	27.2422	24.4026	26.772	26.1957	20.42	21.4295	20.2194	18.338	24.9012	25.4992	27.023	23.9962	19.4179	21.714	21.279	20.5063	21.1598	22.6059	19.1553	24.3069	25.7003	24.2825	24.0225	21.4857	21.6183	19.9376	21.3711	25.2812	20.7008	29.0828	27.1556	27.1694	28.2959	26.4434	25.1228	22.4279	25.3513	22.6247	25.9065	21.0898	19.8528	21.4857	20.2726	24.824	25.4083	24.7176	21.8747	20.8914	20.5711	22.0262	20.1711	20.4081	19.7032	20.7088	21.5102	26.024
Zm00001d042886	17.6567	19.6051	18.6854	23.7652	16.9433	18.3512	21.4846	13.8516	13.779	18.0105	12.0321	17.9962	18.9528	17.9998	14.7046	13.6546	12.8105	17.2585	14.808	15.9125	13.6803	13.0272	11.2217	16.8929	18.4525	18.7982	18.3179	12.5688	20.5849	13.1831	16.8917	17.5543	13.4956	14.4656	20.6899	22.046	20.5071	15.0031	22.3646	18.9001	20.3309	12.1513	31.5521	21.6224	15.0518	20.5629	26.5395	16.3755	21.2572	17.0918	16.8051	23.351	17.7465	20.1711	16.3265	13.6069	23.6749	19.4419	17.8494
Zm00001d042887	1.6311	2.44465	1.93297	1.79225	1.01233	1.54912	2.0708	1.08907	0.280386	1.01946	1.08724	2.89148	0.915593	1.35583	1.32128	1.55166	1.05189	0.735449	2.63597	0.725234	1.83517	0.925006	1.21535	1.78073	3.67917	2.50048	3.16776	1.23403	1.10045	1.33891	2.92789	4.26437	0.995987	4.7	3.48555	6.37835	4.43722	2.58877	3.10443	3.37681	1.92883	1.79839	5.6166	2.93091	2.71523	1.65829	2.77504	3.55483	5.43788	3.79819	1.99209	3.01153	1.25538	1.89248	2.81827	1.99958	2.2111	1.24097	1.91429
Zm00001d042888	0	0	0	0	1.17218	1.23135	0.673011	2.00797	2.12292	2.29379	1.59461	0.345251	0.595135	1.54284	0.980305	2.12799	1.46513	1.81411	1.89945	1.02386	1.58492	1.61876	1.45842	0.770048	0.509424	1.16094	1.97411	1.78248	1.68304	1.28742	1.0135	0.662427	1.54378	0.574445	0.223433	0.256846	0.119925	0.41185	1.01369	1.91521	1.3554	1.45815	1.65194	1.3825	2.18399	1.78267	0.807285	1.34035	1.17409	0.562694	2.14533	2.45556	2.73901	1.66169	2.23518	1.46311	1.83359	3.10243	1.50039
Zm00001d042892	0	0	0	0	0	0	0	0	0	0.0424777	0	0	0	0.0467527	0	0	0	0	0	0	0	0.0385419	0	0.048128	0	0	0	0	0	0	0.0563057	0	0	0	0	0.0428077	0	0	0	0	0	0	0	0	0	0	0	0	0.123588	0	0	0	0	0	0	0	0	0	0
Zm00001d042893	0	0	0	0	0	0	0	0	0	0	0	0	0	0	0	0	0	0	0	0	0	0	0	0	0	0	0	0	0	0	0	0	0	0	0	0	0	0	0	0	0	0	0	0	0	0	0	0	0	0	0	0	0	0	0	0	0	0	0
Zm00001d042894	0	0	0	0	0	0	0	0	0	0	0	0	0	0	0	0	0	0	0	0	0	0	0	0	0	0	0	0	0	0	0	0	0	0	0	0	0	0	0	0	0	0	0	0	0	0	0	0	0	0	0	0	0	0	0	0	0	0	0
Zm00001d042896	0	0	0	0	0	0	0	0	0	0	0	0	0	0	0	0	0	0	0	0	0	0	0	0	0	0	0	0	0	0	0	0	0	0	0	0	0	0	0	0	0	0	0	0	0	0	0	0	0	0	0	0	0	0	0	0	0	0	0
Zm00001d042897	0	0	0	0	0	0	0	0	0.0400551	0	0	0	0	0.0467527	0	0	0	0	0	0	0	0	0	0	0	0	0	0	0	0	0	0	0	0	0	0	0	0	0	0	0	0	0	0	0	0	0	0	0	0	0	0	0	0	0	0	0	0	0
Zm00001d042898	0	0	0	0	0.106562	0	0	0	0	0.0424777	0	0	0	0	0	0	0	0	0	0	0.0417083	0	0	0.288768	0	0	0	0	0	0.0514967	0	0	0	0	0	0	0	0	0	0	0	0	0	0	0	0.0414573	0	0	0	0	0.0510792	0	0	0	0.0485908	0	0	0	0
Zm00001d042899	2.16121	1.39009	1.67524	1.50549	2.98372	1.86689	1.65664	5.07098	2.28314	1.9115	4.20398	2.24413	3.11301	2.61815	3.495	3.72398	4.16999	2.99082	3.52755	4.05278	4.12912	4.5094	2.83581	2.50265	3.16975	2.81304	3.25958	3.10792	4.14288	3.34728	3.20942	4.05736	2.53977	3.91667	3.21743	3.72427	2.69831	2.70644	2.47087	3.72962	2.71079	3.69399	2.8083	4.14751	2.59718	3.97991	2.62368	3.90449	2.78073	3.86852	2.91152	3.56751	3.59495	3.04644	3.30417	2.7799	2.26503	2.94731	2.79383
Zm00001d042900	0	0	0	0	0	0	0	0	0	0.0424777	0	0	0	0	0	0	0	0	0	0	0	0	0	0	0	0	0	0	0.0647325	0	0	0	0	0	0	0	0	0	0	0	0	0	0	0	0	0	0	0	0	0	0	0	0	0	0	0	0	0	0
Zm00001d042901	0.0407775	0	0	0	0	0	0.10354	0.0680668	0	0	0	0	0	0	0	0	0	0	0	0	0	0	0	0.048128	0.113205	0.0893029	0	0	0	0	0	0	0	0	0	0	0	0	0.126711	0	0	0	0	0	0.0590267	0	0	0	0	0	0.0510792	0.0463312	0.0570626	0	0	0	0	0	0
Zm00001d042902	0	0	0	0	0	0	0	0	0	0	0	0	0	0	0.042622	0	0	0	0	0	0	0	0	0.048128	0	0.0893029	0	0	0.0647325	0	0	0	0	0	0	0	0	0	0	0	0	0	0	0	0	0	0	0	0	0	0	0	0	0	0	0	0	0	0
Zm00001d042903	0.122332	0	0	0	0	0	0	0	0	0	0	0	0	0	0	0	0	0	0	0	0	0	0	0	0	0	0	0	0	0	0	0	0	0	0	0	0	0	0	0	0	0	0	0	0	0	0	0	0	0	0	0	0	0	0	0	0	0	0
Zm00001d042904	0	0.0479343	0	0	0	0	0	0	0	0	0	0	0	0	0	0	0	0	0	0	0	0	0	0	0	0	0	0	0	0	0	0	0	0	0	0	0	0	0	0	0	0	0	0	0	0	0	0	0	0	0	0	0	0	0	0	0	0	0
Zm00001d042905	0	0	0	0	0	0.0397211	0.15531	0	0	0	0	0	0	0	0	0	0	0	0	0	0	0	0	0	0	0	0	0	0	0	0	0	0	0	0	0	0	0	0	0	0	0	0	0	0	0	0	0	0	0	0	0	0	0	0	0	0	0	0
Zm00001d042906	0.285442	0.431409	0.472504	0.645209	0.586088	0.278048	0.517701	0.272267	0.400551	1.61415	0.652342	1.94204	1.78541	2.10387	1.06555	1.24133	1.08946	0.784478	0.348879	0.51193	0.375375	0.462503	0.648185	1.2032	4.64142	1.83071	0.459096	1.50825	3.23663	0.46347	0	0	0.0497993	0.0522222	0	0.385269	0.959399	1.58856	0.126711	0.1008	0.364914	0.0486051	1.26649	1.5484	0.590267	1.69975	2.67413	3.67138	0.926911	1.54741	0.66403	0.509644	0.285313	0.323107	0.63168	0.829094	0.107858	0.155121	0.0517375
Zm00001d042907	81.7181	81.3924	76.9751	78.9664	78.5358	83.5335	86.7667	71.2319	74.142	53.4794	62.7698	72.4595	69.2188	70.0355	65.2116	75.9869	66.4569	74.6726	80.3196	81.2689	78.5785	72.1119	69.8014	70.5556	69.9608	74.7911	68.1758	63.9408	72.0473	65.5553	94.2557	94.2716	102.188	99.5356	94.0652	86.6856	82.988	72.3679	99.6585	92.938	94.2	90.6971	69.9873	73.2174	76.0854	72.9649	80.4762	70.0476	71.5576	60.8413	75.8016	85.1105	75.9504	73.853	76.1418	74.3747	87.6889	89.0914	84.4356
Zm00001d042908	19.4101	15.0993	18.5135	15.9152	28.9315	24.4285	23.193	36.1775	43.4998	33.5574	45.519	19.5498	24.6752	28.7061	26.6387	39.2791	42.3761	40.94	43.2222	32.3796	32.7827	40.5846	35.083	23.4865	27.9051	31.8811	36.0849	40.4029	33.9198	37.1291	23.3105	23.806	32.6186	27.3645	17.0256	19.0922	18.6483	16.8858	30.2206	37.145	34.8754	37.7662	16.0238	25.1616	28.5689	27.9423	19.6271	29.0797	20.7628	16.8808	30.954	31.7369	30.2432	33.1415	39.8445	43.5518	39.3144	42.7101	30.939
Zm00001d042909	5.13796	10.5455	6.48618	5.3409	4.58214	4.52821	5.59117	4.25418	4.16573	5.60705	4.27646	7.55236	6.13447	5.00254	4.73104	5.8963	8.07701	4.06948	6.24105	13.7368	12.5542	10.599	17.7846	21.7057	23.4335	16.7889	16.7111	9.36946	10.2277	9.42389	16.1597	18.962	15.0892	16.9722	13.4953	14.5974	17.0893	16.1798	14.6352	10.5336	13.5018	10.8389	27.6975	22.6178	14.6976	16.5	11.7561	19.639	16.9316	14.208	13.2295	16.4939	8.44527	11.7703	17.3955	7.80324	12.6194	5.42925	7.19151
Zm00001d042910	18.5945	17.6878	18.1699	15.951	11.5086	18.4306	13.9779	7.04491	5.72788	6.2867	6.74087	12.9469	11.0787	13.8388	13.7243	6.2953	9.27917	7.35449	7.98545	6.69775	8.25825	8.0938	6.60338	14.6309	12.396	11.3861	6.42734	8.68389	7.31477	7.87899	11.4864	9.06697	10.4081	9.19111	12.7357	12.9279	11.8126	12.5908	9.18657	8.87044	7.87172	7.14495	8.36984	7.57612	8.79498	7.8769	13.0175	14.1028	13.4711	12.8013	7.15109	6.39371	7.13283	8.35462	7.77453	8.1934	9.00618	8.42826	13.3483
Zm00001d042911	0.0407775	0	0	0.14338	0.319685	0.0397211	0.10354	0.170167	0.0801102	0.127433	0	0.0863127	0.0457796	0.0467527	0.042622	0.0886662	0	0.0490299	0.0387643	0.255965	0.166833	0.231251	0	0.192512	0	0.133954	0.137729	0	0	0.15449	0.337834	0.207008	0.0497993	0	0.0446866	0.171231	0.23985	0.0588357	0.253423	0.252001	0.104261	0	0.275324	0.1106	0.35416	0.165829	0.151366	0	0.123588	0	0.102158	0.0463312	0.171188	0.0461581	0.145772	0	0.431434	0	0.0517375
Zm00001d042912	0.081555	0	0	0	0	0	0	0	0	0	0	0	0.0457796	0	0.042622	0.0443331	0	0.14709	0	0	0	0	0	0.048128	0	0	0	0	0	0	0	0	0	0	0	0	0	0.0588357	0	0	0	0	0	0	0	0	0	0	0	0	0	0	0	0	0	0	0	0	0
Zm00001d042914	0.366997	0.527277	0.558413	0.430139	0.106562	0.0794422	0.10354	0	0	0	0	0.0431564	0.0915593	0.233763	0.255732	0	0	0	0	0	0	0	0	0.144384	0.283013	0.178606	0	0	0	0	0	0	0.0995987	0.156667	0.178746	0.0428077	0.23985	0.0588357	0.0633557	0.1008	0	0.145815	0	0	0	0	0.201821	0.0582759	0.185382	0.0703368	0	0	0	0	0	0	0	0	0.103475
Zm00001d042915	0	0	0	0	0	0	0	0	0	0	0	0	0	0	0	0	0	0	0	0	0	0	0	0	0	0	0	0	0	0	0	0	0	0	0	0	0	0	0	0	0	0	0	0	0	0	0	0	0	0	0	0	0	0	0	0	0	0	0
Zm00001d042916	6.97295	7.76536	7.38824	6.45209	5.16823	6.67314	6.62657	6.90878	5.64777	5.81944	6.08852	6.34399	5.402	6.35836	6.77689	5.85197	7.32566	5.49135	5.62082	5.58857	7.63262	6.20525	7.04901	7.02668	7.01873	7.32283	5.87643	7.08422	5.30807	7.15804	6.30624	4.844	6.97191	6.42333	7.59672	5.82185	5.93628	7.11912	4.94174	6.80403	6.51633	5.58959	6.11218	5.86181	8.49985	7.54524	6.05464	7.10966	6.48838	5.34559	5.82303	4.03082	5.87745	5.81592	7.09426	6.53521	5.55471	4.80876	6.31198
Zm00001d042917	0.081555	0.0479343	0	0.035845	0	0.0794422	0.0517701	0	0	0	0.144965	0.0431564	0.228898	0	0.042622	0.132999	0.0375675	0	0.0387643	0.0426609	0	0.0385419	0	0	0.0566026	0.0446514	0	0	0	0	0.0563057	0.289812	0.0995987	0.261111	0.13406	0.0428077	0.0599624	0.0588357	0	0	0.417045	0.0486051	0	0	0	0	0	0	0.0617941	0.0703368	0	0.0926625	0	0.0461581	0	0	0	0	0.0517375
Zm00001d042918	0.0407775	0.191737	0.0859097	0.0716899	0	0.238327	0.10354	0.306301	0.360496	0.509732	0.434895	0.345251	0.228898	0.561032	0.127866	0.531997	0.30054	0.343209	0.310115	0.298626	0.5005	0.423961	0.607673	0.48128	0.169808	0.223257	0.413186	0.502751	0.712058	0.15449	0	0	0	0.104444	0.0446866	0.342462	0.179887	0.0588357	0.633557	0.201601	0.208522	0.0486051	0.330388	0.387101	0.70832	1.03643	0.252277	0.466207	0.30897	0.0703368	0.612951	0.185325	0.798877	0.230791	0.58309	0.926635	0.377504	0.827314	0.569113
Zm00001d042920	0	0	0	0	0	0	0	0.0680668	0	0.169911	0	0	0	0	0	0.0886662	0.338107	0.392239	0.0775286	0	0	0	0	0	0	0	0	0	0	0	0	0	0	0	0	0	0	0	0	0	0.104261	0	0	0	0	0	0	0	0	0	0	0.416981	0.0570626	0.0923163	0.0485908	0	0	0	0
Zm00001d042921	134.239	118.685	112.327	130.977	121.853	128.657	136.725	93.4557	85.6378	81.0049	75.4542	83.3781	82.1286	74.0562	77.913	83.6566	78.9669	100.855	85.8629	88.8625	87.7543	90.3422	88.7203	92.4057	76.8098	82.8284	92.1865	98.265	82.9871	78.9959	109.796	91.5805	80.2766	91.8067	117.57	94.391	87.845	85.6059	92.0558	93.5932	79.7598	78.0112	82.7623	82.6737	86.5922	83.6609	99.7502	83.218	89.2925	92.2818	90.6146	106.238	93.6398	83.1769	158.795	216.637	228.067	274.151	120.6
Zm00001d042922	1.18255	1.5339	0.859097	1.7564	0.426246	0.913585	0.880091	0.544534	0.801102	1.35929	0.217447	1.20838	1.32761	2.29088	1.91799	0.531997	0.45081	0.343209	0.465172	1.40781	1.08442	1.42605	0.972277	2.31014	1.58487	1.20559	1.65275	0.365637	0.582593	0.875444	0.900891	0.74523	1.54378	0.47	2.18964	2.05477	1.67895	0.941371	0.696912	0.151201	0.521306	0.583261	2.20259	1.7143	0.35416	1.65829	2.52277	2.97207	1.73023	1.19572	0.66403	0.694969	0.970065	0.646214	0.728862	0.292622	0.593221	0.879021	3.3112
Zm00001d042923	9.7866	9.39512	9.75075	9.31969	8.41836	10.9233	8.74914	9.08692	7.29003	9.59996	8.11803	9.83965	9.06437	8.60249	9.71781	7.62529	7.47593	8.72732	8.68321	7.38033	11.2195	10.0594	9.68226	10.6363	9.73565	10.4038	8.03418	9.96362	8.09156	7.93049	9.85349	9.48098	7.8683	7.36334	8.80325	8.3475	10.3135	8.4135	8.17288	9.02164	7.03763	7.87403	9.03061	8.95862	9.62135	6.55026	9.68742	7.86725	8.58938	8.79209	9.29642	9.31258	8.61646	7.75457	7.28862	9.36389	10.8398	8.37656	9.41623
Zm00001d042924	1.67188	2.20498	2.06183	2.43746	1.27874	1.46968	2.74381	1.5315	1.56215	1.23185	0.579859	1.42416	2.19742	1.44933	1.15079	1.50733	2.17891	1.27478	1.04664	1.87708	0.792458	1.46459	1.49893	1.44384	1.58487	1.51815	2.70867	1.9653	1.55358	2.31735	2.30853	2.15289	2.04177	1.98445	2.50245	1.36985	2.21861	1.76507	2.34416	1.46161	1.45966	1.50676	1.76207	2.21201	2.12496	1.49246	1.26138	1.4569	2.47176	2.1101	1.99209	1.38994	1.88307	1.9848	1.84645	1.51188	2.15717	1.80975	2.0695
Zm00001d042925	0	0	0	0	0	0	0	0	0	0	0	0	0	0	0	0	0	0	0	0	0	0	0	0	0	0	0	0	0	0	0	0	0	0	0	0	0	0	0	0	0	0	0	0	0	0	0	0	0	0	0	0	0	0	0	0	0	0	0
Zm00001d042926	2.40587	3.59507	3.39343	3.44111	1.75826	1.74773	2.17434	1.021	1.72237	0.849554	0.942272	1.46732	1.51073	3.4597	1.70488	0.398998	0.75135	0.441269	1.20169	0.554591	0.709041	0.693754	0.486139	1.44384	2.71693	2.09862	0.459096	0.776979	0.323663	0.77245	4.9549	8.77716	9.71087	4.02111	3.61961	3.8955	5.57651	4.1185	3.92805	6.24963	5.94289	5.24935	0.275324	0.1106	0.0590267	0.414573	1.76594	3.84621	1.54485	1.54741	0.561872	0.509644	0.798877	0.276949	0.58309	0.243851	0.161788	0.155121	1.44865
Zm00001d042927	0.081555	0.0479343	0.0429549	0	0	0	0.0517701	0	0.0400551	0	0	0	0	0.0467527	0	0.0886662	0	0.0490299	0	0	0	0	0	0	0	0	0	0	0	0	0	0	0	0	0	0	0	0	0	0	0	0	0	0	0	0	0	0	0	0	0	0	0	0	0	0	0	0	0
Zm00001d042928	0	0	0	0	0	0	0.15531	0	0	0	0	0	0	0.0467527	0	0	0	0	0	0	0	0	0	0	0.113205	0	0	0	0	0	0	0	0	0	0	0	0	0	0	0	0	0	0	0	0	0	0	0	0	0	0.0510792	0	0	0	0	0	0	0	0.0517375
Zm00001d042929	50.9719	52.7277	53.5218	53.3373	51.5758	52.5907	41.9855	50.4715	38.4128	43.2848	45.8814	40.6533	38.5007	37.1216	41.3007	42.3824	44.7805	39.6652	48.029	45.0072	50.8007	47.0211	49.0595	48.8499	57.5083	47.7324	50.6842	47.7157	45.3775	48.7159	66.2155	59.0802	59.1118	57.0267	59.0756	53.8521	55.3453	46.892	59.491	57.809	57.3437	54.9724	54.1837	44.5719	42.4402	39.9234	41.3734	44.6976	48.2612	50.3611	55.1656	42.2541	43.8241	43.8964	48.1535	46.2342	41.7951	45.9676	44.7012
Zm00001d042930	0.0407775	0	0.257729	0.035845	0.0532808	0.0397211	0.25885	0.0680668	0.200275	0	0.144965	0.0863127	0	0.140258	0.127866	0.0443331	0.0375675	0.0980598	0.155057	0	0	0.115626	0.121535	0.048128	0.169808	0.133954	0.0459096	0.137114	0.0647325	0.102993	0.168917	0.289812	0.0497993	0.0522222	0.13406	0.0856154	0.0599624	0.294178	0.126711	0.1008	0.104261	0	0.0550647	0	0	0	0	0	0.123588	0.140674	0.0510792	0.0926625	0.0570626	0.138474	0.485908	0.195081	0.161788	0.155121	0.0517375
Zm00001d042931	0.0407775	0.0479343	0.0429549	0.250915	0.319685	0.198605	0.15531	0.2042	0.0400551	0.254866	0.0724824	0.129469	0.0457796	0.0935053	0.0852439	0.0443331	0.225405	0.392239	0.0775286	0.341287	0.417083	0.346877	0.283581	0.144384	0.113205	0.223257	0.505006	0.639865	0.323663	0.30898	0	0	0	0	0.0446866	0.0428077	0.179887	0.176507	0	0.151201	0.0521306	0.0972102	0.330388	0.608302	0.0590267	0.373116	0.302732	0.174828	0.247176	0.140674	0.306476	0.37065	0.22825	0.369265	0.194363	0.292622	0.485363	0.310243	0.155213
Zm00001d042932	0.122332	0	0	0	0	0	0	0.1021	0.0400551	0.127433	0	0	0.0915593	0.0467527	0	0	0	0.0490299	0	0.0426609	0.0834166	0.0385419	0.0405116	0	0	0	0.0459096	0.0457047	0	0	0	0.124205	0	0	0	0	0	0	0.0633557	0	0.104261	0	0.220259	0	0.118053	0	0	0.0582759	0	0	0.0510792	0.231656	0	0.0923163	0.0485908	0	0	0	0
Zm00001d042933	0.285442	0.383474	0.171819	0.107535	0.106562	0.119163	0	0	0.0801102	0.297344	0.28993	0.172625	0.274678	0.374021	0.042622	0.132999	0.225405	0.245149	0.155057	1.15184	0.5005	0	0.162046	0.336896	0.113205	0.267909	0	0.0914093	0	0.15449	0.168917	0.124205	0	0.313333	0	0.128423	0.23985	0	0.126711	0	0	0.0486051	0.165194	0.276501	0	0.0414573	0.706375	0.116552	0.185382	0.492357	0.153238	0.0463312	0.342376	0.0461581	0	0.0975405	0.107858	0	0.103475
Zm00001d042934	0.244665	0.143803	0.128865	0.0716899	0.106562	0.158884	0.0517701	0.1021	0.320441	0.594688	1.01475	0.0863127	0.457796	0.374021	0.170488	0.265999	0.225405	0.0980598	0.232586	2.04772	0.792458	0.346877	0.688696	0.818175	0.0566026	0.446514	0.0918192	0.0914093	0.0647325	0.205987	0	0.124205	0.149398	0.0522222	0.13406	0.256846	0.119925	0.353014	0.0633557	0	0	0.0972102	0.770906	0.663602	0	0.0829147	0.353187	0.174828	0.123588	0.351684	0.102158	0.0926625	0.570626	0.369265	0.291545	0.292622	0.0539292	0.206828	0.103475
Zm00001d042935	44.4882	38.4433	67.525	71.2956	57.3834	40.9922	64.0914	76.9155	117.922	289.315	97.054	192.909	362.163	312.168	252.322	128.477	205.381	71.7308	128.465	145.601	103.27	155.247	164.315	122.823	355.351	267.149	130.245	219.474	248.832	114.271	76.632	139.855	293.667	94.2611	59.7459	171.744	260.657	251.228	69.2477	102.514	127.147	122.582	257.703	148.979	99.1649	247.044	304.548	516.499	122.352	195.185	59.2009	61.6206	50.5004	124.673	32.9931	45.4051	60.2928	29.6282	15.1074
Zm00001d042936	0.081555	0.0958686	0.0429549	0.28676	0.0532808	0	0	0	0	0	0	0	0	0.187011	0	0	0	0	0	0	0	0	0	0	0	0	0	0	0	0	0	0	0	0	0.13406	0	0	0.0588357	0	0	0	0	0	0	0	0	0	0.0582759	0.123588	0	0.0510792	0	0.114125	0	0	0	0	0	0
Zm00001d042938	46.9757	48.126	49.6129	47.387	44.2763	40.7141	42.555	44.788	41.0565	40.2264	41.8224	45.7026	44.3605	44.2748	51.1037	41.0968	43.2402	40.8909	41.9817	41.509	45.2535	41.7409	48.5733	49.7162	63.0553	50.0096	58.5806	45.0648	40.8462	40.8884	60.0218	62.2681	58.066	56.5045	47.3678	49.9138	49.8288	58.2473	46.7565	46.0154	49.8369	49.6258	44.7126	46.1756	44.9783	38.0579	42.887	50.7583	52.216	47.0553	43.4174	44.061	43.8241	43.204	46.2098	48.7215	44.0602	41.9345	40.2
Zm00001d042939	30.5016	30.1507	28.9516	38.4616	29.4643	30.3866	30.0784	32.4679	25.9156	28.9698	30.2252	40.1354	36.5779	31.6048	30.4747	26.8215	26.147	27.1135	29.6935	32.5076	34.5762	35.4586	35.7717	33.0639	34.8672	30.9434	41.5941	32.5417	34.6319	31.8764	34.5154	32.1691	32.3696	34.0489	28.376	28.2959	33.6989	33.0068	31.1076	29.9881	31.7997	29.6977	48.2367	39.6502	40.5513	37.6433	34.8142	38.4621	35.1608	40.6546	32.844	34.7484	32.754	30.8336	38.0952	36.724	35.1079	42.8652	21.4193
Zm00001d042940	9.37882	10.0183	11.4689	8.1368	4.63543	3.81323	7.50666	2.00797	2.08286	4.46016	2.75433	5.13561	8.19455	10.3323	8.18342	2.43832	3.1181	3.08888	2.40339	3.66883	2.46079	2.92918	3.28144	7.26732	10.9243	5.58143	4.91233	3.9306	2.84823	3.75926	6.75668	6.91408	5.87632	6.99778	7.9989	11.0444	12.2923	10.7669	6.84241	5.89682	5.83863	4.47167	14.1516	8.62682	8.08666	7.17212	15.3889	17.7741	10.814	11.1132	5.56764	9.26625	5.6492	7.10835	2.42954	4.53563	2.80432	1.34439	3.62163
Zm00001d042941	0	0	0	0	0	0	0	0	0	0.0424777	0	0	0	0	0	0	0	0.14709	0	0	0	0.0385419	0.0405116	0.048128	0	0	0	0.0457047	0	0.102993	0	0.0828033	0	0	0	0.0428077	0	0	0	0	0	0	0.165194	0	0	0	0	0	0	0	0	0	0	0	0	0	0	0.0517071	0
Zm00001d042943	21.4897	20.5638	20.4036	21.9371	19.6606	20.933	18.016	23.0066	21.7499	21.4937	22.4696	19.3341	22.9356	20.9919	21.652	22.6099	21.0378	20.6416	20.1187	22.1836	21.8552	23.0481	26.7781	21.5613	19.5279	22.5043	24.1025	25.4118	26.0872	23.225	28.7159	28.0289	29.6306	28.4089	25.2032	27.0973	25.0643	27.4763	23.695	22.5793	21.7385	25.5663	29.8451	39.1525	33.2911	31.4247	23.0076	27.6228	25.0884	29.4711	28.0425	26.1308	26.5912	25.8024	24.6841	24.0437	23.8367	23.7336	25.0927
Zm00001d042944	0	0	0	0.035845	0.159842	0	0.10354	0	0	0.0424777	0	0	0.0457796	0.0935053	0.042622	0	0	0	0.116293	0.0426609	0.125125	0.0385419	0.162046	0.048128	0	0.0446514	0.0459096	0.0914093	0	0.102993	0	0	0.199197	0.0522222	0	0	0	0.117671	0	0.151201	0.0521306	0	0.165194	0.387101	0.295133	0.0829147	0	0	0	0.0703368	0.204317	0.138994	0	0	0.0971816	0.0975405	0	0	0
Zm00001d042946	0	0	0	0	0	0	0	0	0	0	0	0	0	0	0	0	0	0	0	0	0	0	0	0	0	0	0	0	0	0	0	0	0	0	0	0	0	0	0	0	0	0	0	0	0	0	0	0	0	0	0	0	0	0	0	0	0	0	0
Zm00001d042948	1.87576	2.73226	1.89001	2.50915	0.426246	1.11219	1.39779	0.850835	1.76242	1.65663	1.59461	1.89888	1.73963	1.82335	1.79012	1.77332	0.90162	0.784478	1.24046	3.19956	1.87687	2.23543	4.33474	6.97856	2.43391	2.67909	2.34139	2.23953	1.42412	1.69939	5.79948	5.051	4.97994	4.75222	3.6643	4.15235	3.47782	1.88274	2.15409	3.12481	2.76292	2.09002	6.99322	5.36411	5.43046	3.19222	4.84371	5.76931	4.01662	3.37616	2.91152	2.91887	2.28251	2.21559	7.72593	3.17007	3.39754	1.80975	3.05251
Zm00001d042949	0	0	0	0	0	0	0	0	0	0	0	0	0	0	0	0	0	0	0	0	0	0	0	0	0	0	0	0	0	0	0	0	0	0	0	0	0	0	0	0	0	0	0	0	0	0	0	0	0	0	0	0	0	0	0	0	0	0	0
Zm00001d042950	32.7851	35.9507	37.4566	30.1456	19.6073	21.2905	27.6452	22.3259	19.4668	20.3468	18.628	28.9148	28.8869	22.9556	26.383	18.3096	16.3794	15.7386	14.808	30.1612	26.4014	21.198	29.938	34.7965	38.603	30.5416	27.8212	17.642	15.4711	20.7532	62.2178	49.7234	51.6917	66.5833	53.4004	46.6176	54.9856	47.5392	28.8268	23.8897	24.1886	25.0802	43.7764	62.4339	34.8848	38.2237	33.5528	35.1986	45.6658	42.6241	26.3058	26.7795	29.0449	23.3099	24.101	16.8745	19.1988	17.3736	32.9051
Zm00001d042951	0	0	0	0	0	0	0	0	0	0	0	0	0	0	0	0	0	0	0	0	0	0	0	0	0	0	0	0	0	0	0	0	0	0	0	0	0	0	0	0	0	0	0	0	0	0	0	0	0	0	0	0	0	0	0	0	0	0	0
Zm00001d042952	0	0	0	0	0	0	0	0	0	0	0	0	0	0	0	0	0	0	0	0	0	0	0	0	0	0	0.0459096	0	0	0	0	0	0	0	0	0	0	0	0	0	0	0	0	0	0	0	0	0	0	0	0	0	0	0	0	0	0	0	0
Zm00001d042953	0.448552	0.239672	0.0859097	0.14338	0.106562	0.119163	0.0517701	0.1021	0.320441	0.169911	0.0724824	0.172625	0.412017	0.233763	0.0852439	0.487664	0.30054	0.0490299	0.116293	0.298626	0.25025	0.0770838	0.202558	0.048128	0.113205	0.133954	0.0918192	0.0914093	0.0647325	0.205987	0	0.0414017	0.0995987	0.208889	0.446866	0.299654	0.23985	0.294178	0.253423	0.252001	0.260653	0.19442	0.110129	0	0	0.290202	0.151366	0.233104	0.123588	0.140674	0.510792	0.602306	0.342376	0.184633	0.485908	0.0487703	0.377504	0.258536	0.362163
Zm00001d042954	8.07394	9.05958	7.47415	10.6101	10.3365	8.30171	11.5965	11.2991	11.656	15.122	14.4965	9.4944	11.216	9.30378	9.84568	10.8173	10.2935	11.7672	12.0169	11.3904	11.0944	11.0615	8.22385	8.61491	9.45264	11.0735	10.9265	8.821	11.846	11.3293	2.81528	2.85671	2.39037	2.66333	5.22833	6.59239	8.81448	7.29562	9.05986	6.75363	8.3409	5.97843	10.4623	10.8941	6.8471	10.1985	8.67832	9.79035	9.70167	10.1285	9.8583	8.20063	10.5566	8.35462	11.3702	10.9245	13.3205	9.97948	9.1058
Zm00001d042955	39.8396	41.4152	41.1508	42.4404	33.7267	39.4033	31.062	22.9385	20.388	18.2654	23.4843	31.4178	28.0171	26.1347	31.2419	21.3242	20.2489	19.4158	19.8473	18.0029	19.5195	20.196	20.3368	25.2672	25.924	26.5676	19.7411	22.8066	21.6207	21.2166	18.6372	15.8568	16.3342	15.6144	27.8844	25.0853	22.4859	24.1226	17.1694	23.4865	16.8903	22.4556	12.2794	12.6084	12.5137	14.3028	21.0399	18.59	22.7402	22.4374	16.3454	14.27	17.4041	16.2015	17.4441	18.3376	14.6148	19.9073	28.5074
Zm00001d042956	0	0	0	0	0	0	0	0	0	0	0	0	0	0	0	0	0	0	0	0	0	0	0	0	0	0	0	0	0	0	0	0	0	0	0	0	0	0	0	0	0	0	0	0	0	0	0	0	0	0	0	0	0	0	0	0	0	0	0
Zm00001d042958	5.05641	5.99179	6.14255	6.63132	12.2013	11.3602	11.2859	7.89575	9.85355	13.253	9.93009	10.5302	12.0858	12.4362	7.54409	8.11296	10.1432	9.36471	11.1641	3.41287	2.12712	3.43023	3.40297	6.78604	5.60366	4.91166	5.2796	5.43885	6.66745	5.76763	11.3174	12.8345	11.0057	8.66889	10.9482	8.21908	10.4934	6.64843	11.7208	9.67684	12.9284	11.0334	4.6805	3.48391	2.53815	4.43594	7.46739	8.68311	8.03323	5.13458	7.15109	4.81845	5.07857	8.72388	4.7619	6.48644	9.54547	5.7912	8.6919
Zm00001d042959	0	0	0	0	0	0	0	0	0	0	0	0	0	0	0	0	0	0	0	0	0	0	0	0	0	0	0	0	0	0	0	0	0	0	0	0	0	0	0	0	0	0	0	0	0	0	0	0	0	0	0	0	0	0	0	0	0	0	0
Zm00001d042960	8.1555	8.19677	7.73187	7.99342	8.68476	7.30868	6.31595	9.29112	6.52898	6.45661	6.95831	7.94077	8.60657	6.87264	10.0588	6.78296	7.58863	8.97247	7.28769	7.55097	8.5085	4.93336	7.29208	7.17107	6.73571	6.78702	7.94236	7.63268	6.86165	5.92212	8.83999	9.39818	9.41208	7.36334	7.73078	8.47592	8.27482	7.82514	7.66603	7.05603	5.89076	9.18637	6.16725	7.85262	7.55542	5.9284	7.26557	5.88587	8.46579	8.86243	7.71297	6.39371	6.5622	6.18519	8.35762	9.21758	6.14793	7.75607	8.53669
Zm00001d042961	1.50877	1.6777	1.3316	0.752744	1.6517	0.754701	1.08717	1.7357	1.28176	0.849554	0.579859	1.33785	1.19027	2.52464	1.44915	2.03932	1.05189	1.51993	1.74439	3.71149	2.002	0.770838	2.43069	0.770048	0.452821	1.38419	0.872282	1.37114	1.16518	0.875444	2.36484	2.07008	1.74298	3.23778	1.11716	1.41265	1.73891	1.35322	1.96402	1.61281	1.3554	0.680472	0.9361	1.2719	0.944427	0.78769	2.3714	0.815863	1.11229	2.60246	1.32806	1.66793	1.31244	0.73853	1.79786	1.17049	1.34823	1.13756	0.931275
Zm00001d042962	0.407775	0.287606	0.386594	0.394294	0.319685	0.198605	0.0517701	0.170167	0.200275	0	0.0724824	0.47472	0.320457	0.420774	0.127866	0.0886662	0.30054	0.19612	0.0775286	0.170643	0	0.0385419	0	0.048128	0.169808	0.0893029	0.0459096	0.0457047	0.129465	0	0.112611	0	0.0497993	0.0522222	0.357492	0.0856154	0.419737	0.294178	0	0	0.156392	0	0.0550647	0	0.0590267	0.290202	0.504553	0.174828	0.185382	0.281347	0.0510792	0.0463312	0.0570626	0.0923163	0.0971816	0.243851	0.269646	0.155121	0.258688
Zm00001d042963	0.366997	0.0479343	0.128865	0.501829	0.426246	0.436932	0.15531	0.0340334	0.16022	0.212388	0.362412	0.0863127	0.0457796	0.233763	0.0852439	0.0886662	0.075135	0.392239	0.348879	0.426609	0.166833	0.0385419	0.324092	0.048128	0.22641	0.178606	0.367277	0.502751	0.194197	0.257483	0.112611	0.0828033	0	0.0522222	0.402179	0.0856154	0.0599624	0.353014	0.316778	0.1008	0.364914	0.0972102	0	0.221201	0.295133	0.0829147	0.151366	0.29138	0.123588	0.0703368	0.306476	0.0926625	0.114125	0.0461581	0.291545	0.195081	0.107858	0.258536	0.103475
Zm00001d042964	0	0.287606	0	0	0.106562	0	0	0.136134	0.240331	0.0849554	0.0724824	0.0431564	0	0	0	0	0.338107	0.0490299	0.116293	0.341287	0.25025	0.0770838	0.202558	0.048128	0	0	0.0459096	0.0914093	0.129465	0.0514967	0	0	0	0	0.0446866	0.0428077	0	0	0.126711	0.0504002	0	0	0.385453	0.0553001	0.35416	0.331659	0.0504553	0	0.0617941	0.0703368	0	0.231656	0	0.0461581	0.0485908	0	0	0.103414	0
Zm00001d042965	38.2493	42.2301	37.1989	40.9708	40.8663	42.3824	41.209	37.2666	36.6103	32.0282	41.6774	37.1145	34.5636	33.6152	39.468	41.8948	33.961	39.6652	40.3149	29.6919	33.7837	38.3107	32.1662	36.2404	30.905	35.096	39.115	38.0263	35.1497	35.4812	35.7541	31.5895	33.4652	38.1222	35.1236	31.8061	31.5402	33.5363	31.4244	36.2882	33.7806	32.2252	26.5412	31.2999	26.9162	26.1181	29.4155	27.7393	32.3801	32.0736	39.331	31.2736	34.9794	30.9721	44.2176	43.1617	39.3683	44.1062	53.1862
Zm00001d042966	45.5892	47.1674	45.4033	49.1793	42.0385	38.45	33.3399	52.6497	46.3437	44.3042	53.782	37.546	30.123	34.1762	34.4812	45.2198	37.1167	40.5968	50.0835	55.1178	50.3419	58.5451	49.6266	37.6842	31.9239	34.5602	46.5983	42.5967	39.5516	49.8488	56.362	55.9337	54.9287	61.8834	53.177	45.3334	44.1324	44.3621	40.9911	50.8538	51.505	57.1596	46.9702	44.3507	50.4678	38.2651	33.7546	35.8397	40.9695	40.514	56.085	38.5939	43.1964	41.4038	56.6083	55.9395	48.3745	51.1901	54.3761
Zm00001d042967	0	0	0	0	0.266404	0	0.10354	0.2042	0.120165	0.127433	0.0724824	0.302095	0.0915593	0	0.042622	0.132999	0.30054	0.0490299	0.116293	0.0853217	0	0.269793	0.162046	0.048128	0.169808	0	0.0459096	0.0914093	0.0647325	0.102993	0	0	0	0	0	0	0	0	0.190067	0	0	0	0	0	0	0	0	0	0	0	0	0.138994	0.171188	0	0	0.146311	0.0539292	0.310243	0
Zm00001d042968	13.5381	14.2844	13.9603	12.9042	12.4677	13.1477	10.9235	10.6524	10.935	12.6584	12.6119	11.7385	11.0787	10.5193	13.5112	13.1226	11.8338	12.3065	11.7068	13.0969	13.3884	12.873	15.6375	12.6095	14.2639	12.2345	14.0024	12.8887	12.6876	10.8658	12.7814	11.1784	12.5494	13.3689	12.9591	15.9245	14.451	13.5322	12.6078	13.5073	10.791	11.4708	13.9314	14.4886	10.6838	12.3128	8.67832	11.0724	11.7409	13.575	15.0173	11.9998	11.3555	13.3397	13.7026	14.0458	12.943	15.2019	15.9352
Zm00001d042969	0.0407775	0	0	0	0.0532808	0	0	0	0	0	0	0	0	0	0	0	0	0	0	0	0	0	0	0	0	0	0.0459096	0	0	0	0.112611	0	0	0	0	0	0	0	0	0	0	0	0	0	0	0	0	0	0	0	0	0	0	0	0	0	0.0539292	0	0
Zm00001d042970	0	0	0	0	0	0	0	0	0	0	0	0	0	0	0	0	0	0	0	0	0	0	0	0	0	0	0	0	0	0	0	0	0	0	0	0	0	0	0	0	0.0521306	0	0	0	0	0	0	0	0	0	0	0	0	0	0	0	0	0	0
Zm00001d042972	0.733995	0.958686	0.472504	0.752744	0.745931	0.397211	0.983631	0.714701	0.921267	1.31681	1.01475	0.733658	0.412017	0.841548	0.85244	1.28566	1.16459	1.07866	0.620229	1.40781	0.959291	0.925006	1.57995	0.577536	1.75468	0.62512	1.14774	0.959798	1.87724	1.4934	0.563057	0.662427	0.79679	0.887778	0.312806	0.428077	0.179887	0.353014	1.20376	0.604803	0.781959	0.729077	0.991165	1.3272	0.295133	1.36809	0.807285	0.582759	0.741529	0.633031	0.408634	1.01929	0.798877	1.47706	0.58309	0.243851	0.431434	0.827314	0.672588
Zm00001d042973	35.2725	38.3474	38.4446	36.3826	41.1328	42.0647	38.6722	40.772	48.1863	43.837	42.6197	38.7113	41.9799	41.5631	39.7237	41.7174	41.0613	42.4109	44.075	41.8076	37.4958	41.0086	35.245	37.4917	39.7916	39.6058	41.5941	42.871	43.565	39.7554	36.0919	39.3316	36.8515	31.2289	39.637	31.0784	35.9175	33.5363	39.2171	38.4554	39.9842	38.2522	34.5256	31.1893	33.8813	30.1809	37.3369	41.7255	35.7788	40.2326	33.7634	32.6172	36.463	36.6034	40.9134	44.3809	54.3606	50.4662	41.7004
Zm00001d042974	3.71075	4.12235	3.30752	4.19386	5.70104	5.71984	4.40046	7.11298	8.69195	8.32563	8.263	5.35139	4.80686	4.72202	5.28512	6.91596	6.68701	9.11956	7.21016	3.1569	3.71204	4.97191	4.82088	2.55078	2.66032	4.55445	5.32551	4.9361	5.567	5.04667	6.9256	6.87268	6.82251	4.7	3.21743	4.10954	4.07745	3.05945	6.33557	8.46724	5.73437	8.74892	2.36778	2.37791	3.89576	2.03141	3.02732	3.08862	2.90432	3.16515	4.85253	4.54046	4.7362	6.78524	6.07385	7.218	5.98614	7.44583	4.24248
Zm00001d042975	0.122332	0.239672	0.171819	0.14338	0.372965	0.317769	0.0517701	0.374367	0.240331	0.339821	0.28993	0.172625	0.137339	0.327269	0.980305	0.265999	0.0375675	0.735449	0.193822	0.767895	0.375375	0.501045	0.243069	0.24064	0.339616	0.133954	0.459096	0.365637	0.323663	0.360477	0.337834	0.331213	0	0.522222	0.13406	0.513692	0.299812	0.294178	0.126711	0.1008	0	0.19442	0.330388	0.497701	0	0.290202	0.252277	0.233104	0.123588	0.140674	0.561872	0.509644	0.399438	0.0923163	0.194363	0.146311	0.161788	0.517071	0.20695
Zm00001d042976	128.082	149.124	128.779	137.035	112.103	118.846	121.297	93.0814	88.4416	95.4898	105.969	110.912	112.069	99.6299	99.0109	106.931	107.443	111.249	110.052	85.3644	83.792	82.287	75.1894	101.165	110.658	102.564	88.6514	74.1329	106.032	91.6641	147.07	128.097	112.596	140.843	137.098	132.233	126.521	121.084	140.206	123.682	121.673	112.424	88.8744	65.6966	54.0094	80.6346	92.636	84.6749	98.6852	93.8292	93.8326	81.7747	87.8765	83.3616	68.5616	72.9603	78.8445	79.7324	86.4534
Zm00001d042977	47.7912	53.0153	52.0613	50.0037	41.9852	46.1162	51.6148	41.8951	40.2153	47.1078	34.5016	47.4288	48.7095	47.828	47.3956	39.5451	40.2724	40.1555	40.3537	33.7447	38.3717	33.9554	41.889	41.8232	39.6218	44.0263	32.8254	38.8947	35.2792	36.2537	60.6975	54.112	52.9367	54.4156	51.4342	56.6346	53.1867	53.717	49.5441	44.957	46.9175	47.9246	47.9614	53.807	52.8879	49.7074	52.3222	52.4483	47.8904	46.2816	42.4468	43.4124	42.7399	42.0039	33.0903	40.8207	40.7165	37.2291	44.1321
Zm00001d042978	4.56708	5.08104	6.27141	6.55963	8.36508	6.5937	8.85268	7.31718	8.41157	6.03183	11.5247	4.40195	6.13447	6.73238	4.68842	10.9946	9.95538	8.97247	8.95456	7.76427	5.92258	7.66984	6.56287	5.3422	5.09424	7.14423	8.44737	7.03852	8.99782	8.85743	6.81299	5.25801	7.3703	7.25889	5.40707	6.33554	7.19549	4.64802	10.2636	11.4408	8.65368	10.2071	2.75324	4.75581	5.84364	5.01634	3.78415	4.77862	5.00532	3.86852	6.69138	6.94969	7.98877	7.24683	9.76675	8.72988	5.1772	11.9444	7.91584
Zm00001d042979	3.09909	1.91737	2.01888	1.86394	3.19685	3.93239	4.40046	2.00797	2.36325	1.9115	2.4644	1.59679	2.42632	2.10387	2.34421	4.21164	5.59756	5.39329	4.92307	6.1005	5.79746	5.93545	6.15776	3.70585	2.60372	5.17957	5.09597	7.8155	6.60272	7.776	4.22293	6.00324	5.87632	5.17	3.53024	4.02392	3.71767	4.295	7.03248	6.24963	7.29829	8.84613	4.07479	6.74662	7.85055	5.01634	4.13734	4.42897	4.26379	3.16515	6.12951	6.44004	6.04864	5.76976	7.48298	7.41308	8.14331	9.82436	5.32896
Zm00001d042980	0	0	0	0	0	0	0	0	0	0	0	0	0	0	0	0	0	0	0	0.383948	0	0	0.0405116	0	0	0	0.0459096	0	0	0.0514967	0	0	0	0	0	0.0856154	0	0	0	0	0	0.0486051	0	0	0	0	0	0	0	0	0	0	0	0	0	0	0	0	0
Zm00001d042982	0	0	0	0	0	0	0	0	0	0	0	0	0	0	0	0	0	0	0	0	0	0	0	0	0	0	0	0	0	0	0	0	0	0	0	0	0	0	0	0.0504002	0	0	0	0	0	0	0	0	0	0	0	0	0	0	0	0	0	0	0
Zm00001d042983	0	0	0	0	0	0	0	0	0	0	0	0	0	0	0	0	0	0	0	0	0	0	0	0	0	0	0	0	0	0	0	0	0	0	0	0	0	0	0	0	0	0	0	0	0	0	0	0	0	0	0	0	0	0	0	0	0	0	0
Zm00001d042985	18.4314	21.2349	18.084	18.3526	21.0459	17.3581	14.7545	18.0377	18.3052	16.7362	15.5112	18.4278	15.9313	16.1297	16.239	17.7332	17.3186	16.6702	15.5445	16.7657	16.2245	17.3053	14.8677	16.171	16.6978	16.7889	20.6134	15.4482	17.3483	16.9939	16.1034	16.4365	14.143	18.33	18.9024	14.9827	15.7102	16.7093	16.029	14.2129	16.7861	17.4492	16.5194	16.6453	15.465	12.7274	16.1962	16.7252	16.3754	16.8808	17.0094	15.243	16.3199	14.6783	14.1399	14.5823	16.1248	16.3912	16.4525
Zm00001d042988	0	0	0	0	0	0	0	0	0	0	0	0	0	0	0	0	0	0	0	0	0	0	0	0	0	0	0	0	0	0	0	0	0	0	0	0	0	0	0	0	0	0	0	0	0	0	0	0	0	0	0	0	0	0	0	0	0	0	0
Zm00001d042989	0	0	0	0	0	0	0	0	0	0	0	0	0	0	0	0	0	0	0	0	0	0	0	0	0	0	0	0	0	0	0	0	0	0	0	0	0	0	0	0	0	0	0	0	0	0	0	0	0	0	0	0	0	0	0	0	0	0	0
Zm00001d042990	0	0	0	0	0	0	0	0	0	0	0	0	0	0	0	0	0	0	0	0	0	0	0	0	0	0	0	0	0	0	0	0	0	0	0	0	0	0	0	0	0	0	0	0	0	0	0	0	0	0	0	0	0	0	0	0	0	0	0
Zm00001d042993	7.01373	8.34057	7.21642	6.09364	3.14357	2.70104	3.77922	2.28024	1.80248	2.88848	2.68185	4.79036	4.66952	4.67527	4.51793	3.28065	2.51702	3.08888	2.82979	13.3955	11.7617	10.9459	16.2857	17.0373	26.9428	14.735	10.8806	7.54127	6.60272	6.59157	16.4413	13.2899	11.404	16.0322	13.7188	12.7567	16.3697	13.9441	6.84241	4.78802	7.6632	5.92982	13.4909	10.1752	5.0763	6.92338	9.68742	9.55725	9.76347	10.4802	4.80145	6.81069	4.96445	5.86208	7.53157	2.97499	5.1772	3.46438	4.70811
Zm00001d042994	0	0	0	0	0	0	0	0	0	0	0	0	0	0	0	0	0	0	0	0	0	0	0	0	0	0	0	0	0	0	0	0	0	0	0	0	0	0	0	0	0	0	0	0	0	0	0	0	0	0	0	0	0	0	0	0	0	0	0
Zm00001d042995	0	0	0	0	0	0	0	0	0	0	0	0	0	0	0	0	0	0	0	0	0	0	0	0	0	0	0	0	0	0	0	0	0	0	0	0	0	0	0	0	0	0	0	0	0	0	0	0	0	0	0	0	0	0	0	0	0	0	0
Zm00001d042996	8.97105	9.63479	6.74391	8.24434	14.6522	11.0822	11.8553	15.5873	15.6615	15.6743	18.5555	11.9975	12.1774	13.6518	10.144	17.9549	16.2667	17.4547	14.4203	9.64135	9.67633	12.3334	10.3305	10.0587	6.3961	9.55541	14.2779	11.7004	12.0403	14.1101	14.5832	14.6976	12.4498	14.3089	14.9253	11.4725	12.9519	13.4734	16.029	14.5153	19.3405	17.0118	19.8233	17.0877	16.1733	19.402	16.953	15.6762	16.499	19.0613	19.972	22.5633	19.2301	19.0172	15.8892	18.4839	18.282	23.8887	12.6757
Zm00001d042997	8.72638	5.36864	7.9896	6.63132	5.91416	6.3951	6.52303	4.69661	4.48617	5.22476	6.81335	6.17136	5.26466	5.28305	6.77689	4.83231	4.35783	5.39329	5.89217	8.91612	10.6773	11.3699	9.4797	7.45984	6.67911	5.44747	8.126	7.26704	6.14959	7.20953	9.85349	5.54782	8.06749	8.09445	7.6414	6.42115	7.43534	7.47213	7.47597	7.15683	6.93337	8.6031	4.79063	6.47012	7.0832	5.348	7.21511	4.89518	6.36479	6.33031	8.27484	5.79141	5.02151	3.9696	7.28862	5.60858	5.93221	6.92876	8.48495
Zm00001d042998	133.546	149.603	152.103	147.645	185.257	177.315	175.604	205.29	215.937	206.017	227.522	196.146	214.249	207.862	181.911	214.705	232.994	217.35	233.322	147.564	145.645	139.252	126.396	168.737	184.411	185.214	174.502	202.197	215.948	188.529	101.463	127.724	176.589	108.048	118.419	136.642	139.713	129.497	162.571	190.916	183.187	168.903	163.047	173.808	159.962	198.622	222.306	200.178	169.13	173.661	152.267	158.546	165.596	184.586	164.528	179.767	166.587	146.486	133.379
Zm00001d042999	0	0	0	0	0	0	0	0	0	0	0	0	0	0.0467527	0	0	0	0	0	0	0	0	0	0	0	0	0	0	0	0	0	0	0	0	0	0	0	0	0	0	0.0521306	0	0	0	0	0	0	0	0	0	0	0	0	0	0	0	0	0	0
Zm00001d043000	0	0	0	0	0	0	0	0	0	0	0	0	0	0	0	0	0	0	0	0	0	0	0	0	0	0	0	0	0	0	0	0	0	0	0	0	0	0	0	0	0	0	0	0	0	0	0	0	0	0	0	0	0	0	0	0	0	0	0
Zm00001d043001	0	0	0	0	0	0	0	0	0	0	0	0	0	0	0	0	0	0	0.0387643	0	0	0	0	0	0	0	0	0	0	0	0	0	0	0	0	0	0	0	0	0	0	0	0	0	0	0	0	0	0	0	0	0	0	0	0	0	0	0	0
Zm00001d043003	0	0	0	0	0	0	0	0	0	0	0	0	0	0	0	0	0	0	0	0	0	0	0	0	0	0	0	0	0	0	0	0	0	0	0	0	0	0	0	0	0	0	0	0	0	0	0	0	0	0	0	0	0	0	0	0	0	0	0
Zm00001d043004	0	0	0	0	0	0	0	0	0	0	0	0	0	0	0	0	0	0	0	0.0853217	0	0	0	0	0	0	0	0	0	0	0	0	0	0	0	0	0	0	0	0	0	0	0	0	0	0	0	0	0	0	0	0	0	0	0	0	0	0	0
Zm00001d043006	0.32622	0.431409	0.0429549	0.322605	0.159842	0.35749	0.15531	0.714701	1.1616	0.849554	1.08724	0.431564	1.28183	0.748043	0.21311	1.064	1.08946	0.931568	1.27922	1.1945	0.542208	0.501045	0.607673	0.72192	0.679232	1.07163	0.918192	0.776979	1.22992	1.5964	0.957196	0.828033	0.79679	2.08889	1.02779	0.599308	1.01936	1.47089	1.7106	3.02401	2.39801	1.99281	0.825971	1.1613	0.413187	1.11935	0.655919	1.63173	1.48306	1.19572	0.817268	1.57526	1.08419	0.600056	1.65209	1.8045	0.970726	1.03414	0.931275
Zm00001d043007	0	0	0	0	0	0	0	0	0	0	0	0	0	0	0	0	0	0	0	0	0	0	0	0	0	0	0	0	0	0	0	0	0	0	0	0	0	0	0	0	0	0	0	0	0	0	0	0	0	0	0	0	0	0	0	0	0	0	0
Zm00001d043008	0	0	0	0	0	0	0	0	0	0	0	0	0	0	0	0	0	0	0	0	0	0	0	0	0	0	0	0	0	0	0	0	0	0	0	0	0	0	0	0	0	0	0	0	0	0	0	0	0	0	0	0	0	0	0	0	0	0	0
Zm00001d043009	9.74582	8.58024	8.59097	8.92539	20.9393	15.6104	14.858	27.1246	29.3203	28.8848	30.6601	15.4068	16.8011	16.3634	18.2422	25.1812	27.1989	26.5742	25.8946	18.0029	15.8492	21.0824	16.5692	12.3689	17.8298	18.6196	21.9907	22.1211	20.8439	21.6801	11.4864	12.9173	14.5912	13.9433	10.1885	9.84577	12.9519	8.94302	19.4502	21.4705	17.2031	20.7058	15.4732	16.59	18.6524	18.2412	13.1688	17.4828	12.2352	11.9573	21.8619	22.6096	24.594	23.2175	29.9805	27.0675	27.3421	25.4916	21.0572
Zm00001d043011	0	0	0	0	0.106562	0	0	0	0	0	0	0	0	0	0.042622	0	0	0.0980598	0	0	0	0	0	0	0	0	0	0	0	0	0	0	0	0	0	0	0	0	0	0	0.0521306	0	0	0	0	0	0	0	0	0	0	0	0	0	0	0	0.0539292	0	0
Zm00001d043012	2.60976	3.16366	2.79207	2.54499	2.87716	1.94633	2.43319	2.75671	2.44336	1.95397	2.75433	2.3736	3.66237	3.03892	2.89829	2.70432	3.08053	2.45149	2.24833	2.04772	2.46079	1.88855	2.30916	2.55078	1.01885	2.72374	2.52503	2.42235	2.45983	2.26585	2.36484	3.64335	2.53977	2.45445	2.50245	2.82531	3.11805	3.00062	2.47087	2.26801	2.65866	2.38165	2.42285	3.26271	3.77771	2.90202	2.47231	2.38931	2.22459	2.25078	2.91152	2.64088	1.65482	2.58486	2.52672	3.80408	2.85825	3.25755	3.10425
Zm00001d043013	0	0	0	0	0	0	0	0	0	0	0	0	0	0	0	0	0	0	0	0	0	0	0	0	0	0	0	0	0	0	0	0	0	0	0	0	0	0	0	0	0	0	0	0	0	0	0	0	0	0	0	0	0	0	0	0	0.0539292	0	0
Zm00001d043014	0	0	0	0	0	0	0	0	0	0	0	0	0	0	0	0	0	0	0	0	0	0	0	0	0	0	0	0	0	0	0	0	0	0	0	0	0	0	0	0	0	0	0	0	0	0	0	0	0	0	0	0	0	0	0	0	0	0	0
Zm00001d043015	10.2351	11.3604	11.7696	12.1514	12.2013	13.9421	13.2014	12.8306	12.9378	11.7663	11.6697	11.307	11.6738	12.3427	10.6981	14.7186	9.84268	14.1206	11.4355	12.2437	12.1788	11.1001	10.9786	9.86623	10.8677	11.0289	11.0183	11.5176	10.9398	12.7197	13.8512	13.0001	14.143	15.2489	15.7297	11.6009	12.832	11.7671	14.1917	12.096	13.3454	12.7345	14.9225	16.0923	11.9234	14.3442	10.7974	10.8393	12.4206	15.4741	14.5576	16.0769	13.695	13.8936	18.5617	17.2647	18.7134	17.1151	18.1081
Zm00001d043016	0.81555	0.479343	0.601368	0.645209	1.01233	0.71498	0.310621	0.680668	1.04143	0.254866	0.579859	0.0863127	0.412017	0.514279	0.468842	0.398998	0.413242	0.490299	0.658993	0.639913	0.709041	0.770838	0.486139	0.529408	0.339616	0.491166	0.918192	0.59416	0.77679	0.46347	0.619362	0.414017	0.697191	0.574445	0.714985	0.898962	1.37914	0.529521	0.633557	0.554402	0.938351	0.340236	0.660777	0.663602	0.295133	0.248744	0.908196	0.524483	0.679735	0.422021	0.561872	0.7413	0.627689	0.461581	1.21477	0.877865	0.808938	1.13756	1.13823
Zm00001d043017	0	0	0	0	0	0	0	0	0	0	0	0	0	0	0	0	0	0	0	0	0	0	0	0	0	0	0	0	0	0	0	0	0	0	0	0	0	0	0	0	0	0	0	0	0	0	0	0	0	0	0	0	0	0	0	0	0	0	0
Zm00001d043018	1.46799	1.05455	1.46046	1.50549	2.39763	2.18466	1.76018	2.72267	1.64226	1.69911	3.11674	2.02835	2.83834	1.30907	2.1311	3.01465	3.19324	3.03985	3.10114	1.9624	1.16783	1.04063	1.29637	1.29946	1.07545	1.16094	1.69866	1.69107	3.17189	2.00837	1.63286	2.77391	0.697191	1.41	1.47466	1.28423	0.899436	1.17671	2.66094	1.81441	2.65866	3.11073	4.79063	2.37791	2.47912	5.55528	2.67413	2.56414	3.39867	3.09482	2.9626	4.21614	3.42376	3.50802	4.17881	3.85285	3.8829	2.74048	1.44865
Zm00001d043019	0.611662	1.6777	0.987962	0.465984	0.532808	2.0655	0.776551	0.850835	0.881212	0.594688	0.579859	1.16522	1.69385	1.72985	0.85244	3.67965	1.12702	1.17672	0.697758	0.554591	0.709041	1.04063	2.51172	0.577536	0.509424	0.446514	1.33138	1.69107	0.77679	2.67783	0.788279	2.60831	0.398395	1.35778	1.78746	2.61127	4.49718	4.05966	2.40752	2.82241	0.88622	2.96491	0.715841	0.718902	1.59372	0.78769	0.302732	0.757587	1.0505	2.03977	2.86044	2.68721	2.22544	1.66169	2.04081	0.390162	1.07858	1.49951	1.55213
Zm00001d043021	0	0	0	0	0	0	0	0	0	0	0	0	0	0	0	0	0	0	0	0	0	0	0	0	0	0	0	0	0	0	0	0	0	0	0	0	0	0	0	0	0	0	0	0	0.0590267	0.0414573	0	0	0	0	0	0	0	0	0	0	0	0	0
Zm00001d043022	19.981	21.187	19.2008	22.2597	28.5052	27.487	25.4709	26.6141	23.1518	19.7946	27.4708	19.4635	22.2489	19.6829	22.0356	27.6639	24.1559	23.5343	24.6541	21.1171	21.5632	22.8168	21.9168	21.802	20.9996	20.2718	23.5975	24.3149	27.7055	25.2334	16.4413	16.8919	18.4756	19.3744	20.1983	19.5203	17.7489	19.1804	25.5957	26.0569	23.0939	23.5735	25.1095	24.6639	22.5482	22.4699	24.0672	18.9397	22.4312	20.3273	28.1957	26.4551	25.507	25.8947	26.9679	27.7991	24.5917	26.2155	25.2479
Zm00001d043023	458.624	472.44	442.736	470.68	644.058	605.985	594.062	580.406	560.331	430.299	635.743	439.375	402.128	387.393	448.852	601.157	579.892	614.1	607.902	382.497	452.702	409.816	382.51	387.141	310.975	389.852	473.236	488.811	502.195	516.203	337.834	272.961	278.279	305.291	373.446	344.26	304.07	318.183	428.601	516.703	434.822	471.956	267.835	319.579	372.222	353.88	342.592	263.174	358.159	316.445	478.102	424.441	471.052	420.87	414.528	419.766	388.075	437.287	448.668
Zm00001d043024	0.366997	0.33554	0.257729	0.430139	0.159842	0	0.569471	0.544534	0.16022	0.339821	0.0724824	1.42416	0.549355	0.187011	0.383598	0	0	0.343209	0.0775286	0.127982	0.291958	0.115626	0.0405116	0.529408	0.113205	0.133954	0.0918192	0.0914093	0.0647325	0.257483	0.337834	0.165607	0.0995987	0.104444	0.268119	0.256846	0.179887	0.294178	0	0.1008	0.104261	0.243026	0.385453	0	0.295133	0.0414573	0.857741	0	0.556147	0.21101	0.0510792	0.138994	0.114125	0.230791	0.0485908	0	0.0539292	0	0.103475
Zm00001d043025	4.07775	4.7455	5.15458	4.80322	2.18451	1.78745	2.17434	1.97394	2.28314	1.95397	1.44965	2.3736	2.38054	2.19738	1.87537	2.03932	1.16459	1.81411	1.6281	3.96746	3.62862	1.85001	3.03837	2.02137	2.1509	3.1256	2.61685	3.24503	2.20091	2.47184	4.22293	5.25801	2.09157	5.27445	4.82615	3.51023	4.25733	3.41247	2.09074	2.57041	2.91931	2.72189	8.86542	10.6176	3.89576	6.05277	3.8346	5.36138	6.11761	4.99391	3.16691	5.09644	3.48082	2.35406	3.59572	3.02376	3.77504	2.68877	3.3112
Zm00001d043026	0.448552	0.143803	0.687278	0.430139	0.479527	0.993027	0.828321	0.340334	0.680936	1.01946	0.28993	0.258938	0.549355	0.981806	0.42622	0.531997	1.05189	0.686419	0.697758	0.554591	0.25025	0.346877	0.405116	0.336896	0.169808	0.31256	0.413186	0.822684	0.453128	0.92694	0.281528	0.331213	0.597592	0.417778	0.402179	0.513692	0.539662	0.588357	0.633557	1.05841	1.25114	0.534656	2.25765	1.5484	2.47912	1.24372	1.26138	0.641035	1.0505	0.492357	1.4813	1.80692	0.684751	1.61553	1.069	1.36557	1.2943	1.91316	0.879538
Zm00001d043029	29.0743	31.1573	29.9395	30.504	38.6285	40.2375	37.5333	39.3766	39.3742	36.0635	33.5594	39.747	38.3633	33.6619	35.8451	37.9048	39.8591	36.135	38.9581	34.8966	39.3727	35.3429	37.4327	31.4757	34.6974	36.6588	36.1768	45.1562	40.8462	36.4597	33.5582	32.1277	37.6483	32.8478	31.6381	38.0132	32.8594	34.8895	40.1041	43.9994	42.0173	44.3765	28.1931	40.0373	43.6798	40.6697	31.9887	36.2476	34.7283	33.199	39.5353	39.9839	41.6557	38.7728	39.7473	45.6977	50.1542	43.6925	38.0788
Zm00001d043030	0	0	0	0	0	0	0.10354	0	0	0	0.0724824	0	0	0	0.0852439	0	0.0375675	0	0	0	0	0.0770838	0	0	0	0	0	0	0	0	0	0	0.0497993	0	0	0	0	0	0	0	0	0	0	0	0	0	0	0	0	0	0	0	0.0570626	0.184633	0	0	0	0	0
Zm00001d043031	1.75343	1.8215	0.515458	1.11119	1.01233	0.317769	0.673011	1.90587	1.56215	2.16636	1.88454	1.33785	1.14449	1.58959	1.19341	1.86199	2.77999	1.51993	1.97698	1.9624	1.08442	1.85001	1.49893	0.818175	3.11314	1.60745	1.74456	1.32543	1.35938	1.4934	0.731974	1.49046	1.39438	1.72333	1.3406	1.28423	0.539662	1.29438	1.26711	1.05841	1.30326	0.680472	0.330388	0.497701	0.0590267	0.124372	0.958651	0.99069	0.556147	0.703368	0.357555	0.463313	0.684751	0.415423	0.485908	0.487703	0.862867	0.517071	0.983013
Zm00001d043032	0	0	0	0	0	0	0	0	0	0	0	0	0	0	0	0	0	0	0	0	0	0	0	0	0	0	0	0	0	0	0	0	0	0	0	0	0	0	0	0	0	0	0	0	0	0	0	0	0	0	0	0	0	0	0	0	0	0	0
Zm00001d043033	0	0	0	0	0	0	0	0	0	0	0	0	0	0	0	0	0	0	0	0	0	0	0	0	0	0	0	0	0	0	0	0	0	0	0	0	0	0	0	0	0	0	0	0	0	0	0	0	0	0	0	0	0	0	0	0	0	0	0
Zm00001d043034	0	0	0	0	0	0	0	0	0	0	0	0	0	0	0	0	0	0	0	0	0	0	0	0	0	0	0	0	0	0	0	0	0	0	0	0	0	0	0	0	0	0	0	0	0	0	0	0	0	0	0	0	0	0	0	0	0	0	0
Zm00001d043035	0	0	0	0	0	0	0	0.0680668	0	0.0424777	0	0	0	0	0	0	0.0375675	0	0.0387643	0	0	0.0385419	0.0405116	0	0	0.0446514	0.0459096	0	0	0	0	0.0414017	0	0.0522222	0	0	0	0	0	0	0	0.0486051	0	0	0.0590267	0	0	0	0	0	0	0	0.114125	0.0461581	0.0485908	0	0.0539292	0	0
Zm00001d043036	0	0.0479343	0	0.035845	0	0	0	0.0680668	0	0	0.0724824	0	0	0	0	0	0	0.0490299	0	0	0	0	0	0	0	0	0	0	0	0.0514967	0.0563057	0	0	0	0	0	0	0	0	0	0	0.0486051	0.110129	0	0.0590267	0	0	0.0582759	0.0617941	0	0.0510792	0.0463312	0.0570626	0	0	0	0	0.206828	0
Zm00001d043037	0.733995	1.34216	0.300684	1.36211	0.799211	1.19163	1.08717	0.680668	0.400551	0.976987	0.434895	1.25154	1.05293	0.70129	0.85244	0.398998	0.30054	0.833508	0.387643	0.853217	0.709041	0.886464	0.567162	0.577536	0.283013	0.401863	0.413186	0.68557	0.906255	0.46347	0.900891	0.621025	0.846589	0.313333	0.804358	0.599308	0.419737	0.588357	0.696912	0.252001	0.417045	0.243026	0.440518	0.221201	0.0590267	0.331659	0.454098	0.116552	0.803323	0.633031	0.766189	0.509644	0.342376	0.415423	0	0.146311	0.916796	0.206828	0.20695
Zm00001d043038	13.742	14.4282	14.1751	13.7286	12.7341	13.1477	12.9943	14.0558	12.4571	12.7858	11.8871	15.6658	11.3991	12.1089	11.5506	12.5019	14.3508	14.5129	14.8855	14.3767	15.6823	13.4897	19.8507	17.1817	20.377	15.3154	22.7252	15.0368	14.5001	14.3676	26.6326	26.3729	22.2105	28.0956	17.115	20.7189	18.7682	21.3574	20.3372	17.0857	20.6437	17.6923	28.4685	24.9404	22.5482	18.6144	16.2971	18.4152	21.5661	23.0001	19.6655	24.4166	20.2572	22.0174	20.1652	19.8007	15.6395	17.2185	13.3483
Zm00001d043039	0	0	0	0	0	0	0	0	0	0	0	0	0	0.0467527	0	0	0	0	0	0	0	0	0	0	0.0566026	0	0	0	0	0.0514967	0	0	0	0	0	0	0	0	0	0.0504002	0	0	0	0	0	0	0	0	0	0.21101	0	0	0	0	0	0	0	0	0
Zm00001d043041	0	0	0	0	0	0	0	0	0	0	0	0	0	0	0	0	0	0	0	0	0	0	0	0	0	0	0	0	0	0	0	0	0	0	0	0	0	0	0	0	0	0	0	0	0	0	0	0	0	0	0	0	0	0	0	0	0	0	0
Zm00001d043043	3.75153	3.64301	3.09275	3.79956	5.43464	4.52821	5.74648	3.30124	1.52209	1.27433	2.60937	2.33044	1.78541	2.01037	1.83275	2.43832	2.62972	3.38306	2.09327	2.47433	2.002	2.69793	1.98507	2.69517	3.22635	2.72374	4.40732	2.23953	3.17189	4.37722	3.9414	3.39494	2.09157	4.38667	5.58582	4.10954	3.11805	4.9422	5.44859	4.53602	3.64914	4.61749	7.98438	6.24892	3.36452	9.36936	6.6601	3.1469	6.05582	6.82266	7.81513	8.57128	7.0187	6.5083	7.43439	6.43767	5.66257	6.41169	4.39769
Zm00001d043044	0.081555	0.0479343	0.214774	0.035845	0	0.0397211	0	0.1021	0.120165	0	0.0724824	0.0863127	0.0457796	0.0467527	0.042622	0.132999	0	0.0490299	0.0775286	0.0426609	0.125125	0.115626	0	0	0	0.0446514	0.0459096	0.0457047	0.0647325	0	0	0.124205	0.348596	0	0	0	0	0.117671	0	0	0	0	0	0	0.295133	0	0.0504553	0	0.185382	0	0.153238	0	0.114125	0	0.388726	0.146311	0	0	0
Zm00001d043045	2154.68	2111.22	2087.56	2277.8	2196.29	1986.89	1996.2	1760.21	1515.16	1781.73	1969.71	1538.01	1529.82	1633.96	1588.39	2044.11	1996.26	1959.77	1996.67	1632.03	1435.02	1680.93	1327.6	1435.9	1388.52	1473.41	1895.15	1799.62	2127.63	1792.19	1216.03	1259.36	1392.29	1243.88	1446.33	1372.76	1355.63	1531.49	1576.99	1720.26	1617.72	1883.5	1462.63	1372.77	1162.71	1589.97	1367.04	1433.59	1368.55	1433.6	1934.88	1576.14	1722.72	1697.33	1694.85	1411.61	1271.87	1699.46	1575.51
Zm00001d043046	0	0	0	0	0	0	0	0	0	0	0	0	0	0	0	0.0443331	0	0	0.0775286	0	0.0417083	0	0	0	0	0	0	0	0	0.0514967	0	0	0	0	0	0	0	0	0	0	0	0	0	0	0	0.0829147	0	0.0582759	0	0	0	0	0	0	0	0	0	0	0
Zm00001d043047	0	0.191737	0.0429549	0.179225	0.106562	0	0.10354	0.0680668	0.0801102	0.0849554	0	0.215782	0.183118	0	0.042622	0.0443331	0	0.0980598	0	0	0.0417083	0	0.0405116	0.048128	0	0	0.0918192	0.0457047	0	0	0	0	0.0497993	0	0.0893731	0	0	0.353014	0	0	0	0	0	0	0	0	0	0	0.0617941	0	0	0	0	0	0	0	0	0	0
Zm00001d043048	0.081555	0	0	0	0.106562	0.238327	0.25885	0.476468	0.841157	0.339821	0.434895	0.172625	0.412017	0.420774	0.0852439	0.310332	0.15027	0.392239	0.155057	0.469269	0.667333	0.346877	0.445627	0.24064	0.169808	0.31256	0.413186	0.319933	0.25893	0.360477	0.337834	0.49682	0.348596	0.678889	0.178746	0.214038	0.119925	0.117671	0.633557	0.453602	0.573437	0.437446	0	0	0	0.124372	0	0.116552	0.185382	0	0.0510792	0.463313	0.342376	0.184633	0.242954	0.243851	0.64715	0.310243	0.0517375
Zm00001d043049	0.570885	0.958686	0.601368	0.501829	1.17218	0.436932	0.621241	1.59957	1.64226	2.12388	2.24695	1.72626	1.69385	1.12206	2.5147	0.842329	0.713782	0.980598	1.31799	0.426609	0.458792	0.693754	0.891254	0.818175	2.2641	1.11629	0.459096	0.365637	0.388395	0.0514967	0.563057	0.662427	2.29077	1.25333	0.759672	1.36985	1.79887	1.23555	0.506845	0.302401	0.625567	0.291631	0	0	0	0	0.201821	0.699311	0.494353	0.140674	0	0.0463312	0	0.323107	0	0	0.0539292	0	0.569113
Zm00001d043050	9.86815	11.2166	10.3092	12.6174	7.83227	4.3296	6.73011	6.05795	4.20578	8.92031	8.77037	8.84706	13.0014	14.1193	13.2554	9.62028	7.92674	6.81516	8.95456	19.0267	13.2215	25.1293	24.1044	24.2565	41.4331	20.4057	16.252	10.5578	12.4934	10.3508	29.11	26.5799	40.7359	29.0356	15.8637	17.9364	23.6252	25.6523	13.1146	10.1304	19.966	17.4492	16.4093	10.3411	7.49639	15.1319	15.5907	20.5131	13.9655	13.8563	6.48706	8.75661	6.61927	8.35462	6.75412	5.99874	4.90756	5.94632	3.98379
Zm00001d043051	0	0	0	0	0	0	0	0	0	0	0	0	0	0	0	0	0	0	0	0	0	0	0	0	0	0	0	0	0	0	0	0	0	0	0	0	0	0	0	0	0	0	0	0	0	0	0	0	0	0	0	0	0	0	0	0	0	0	0
Zm00001d043052	32.0919	31.1094	31.2711	34.8055	33.9398	36.9804	33.5988	31.9233	28.6794	29.2671	34.6466	31.5905	35.5708	30.7633	36.5697	29.6589	32.308	30.6437	35.857	28.4121	35.3687	34.2252	36.0148	33.1602	32.0371	32.4616	36.7736	40.54	33.7904	33.7818	31.6438	33.9908	36.1543	27.7822	28.6441	32.7479	31.8401	37.7137	29.1436	34.7257	33.8849	34.8013	45.5385	50.8208	52.2386	46.8053	34.8142	37.18	37.7562	44.4528	41.1699	36.231	37.319	41.0346	32.9931	33.0175	35.1618	31.2828	33.2155
Zm00001d043053	0	0	0	0	0	0	0	0	0	0	0	0	0.0915593	0	0	0	0	0	0	0	0	0	0	0	0	0	0	0	0	0.102993	0	0	0	0	0	0	0	0	0	0	0	0.0486051	0	0.0553001	0.17708	0	0	0	0	0	0	0	0	0	0	0	0	0	0
Zm00001d043056	7.54384	10.977	10.6528	10.1083	8.73804	8.57976	9.26684	9.42725	9.57317	11.5114	8.48044	10.487	11.1244	11.0804	12.1899	8.46762	9.91782	8.72732	9.53602	12.3717	13.4301	12.9115	16.0426	12.0801	14.4337	14.601	11.156	11.609	9.96881	9.83587	14.7521	15.1116	17.7286	13.2645	10.5907	13.57	12.4122	14.8266	8.67972	11.34	11.5209	12.3457	13.8763	20.7375	16.9997	17.6194	17.4575	17.1331	13.6565	13.786	9.75614	7.59833	10.043	8.77004	11.5646	10.0467	8.25117	9.20387	8.01932
Zm00001d043057	0.0407775	0	0	0	0	0	0.0517701	0	0.0400551	0	0	0	0	0	0	0	0	0.0980598	0.116293	0.170643	0	0.0385419	0	0.144384	0	0	0	0	0	0	0	0.207008	0.0497993	0	0	0	0.0599624	0	0	0	0	0	0	0	0	0	0	0.116552	0	0	0	0.138994	0	0	0	0	0	0	0
Zm00001d043058	0.081555	0	0.0429549	0.107535	0	0.0794422	0.0517701	0.0340334	0	0.0424777	0	0.0431564	0	0	0.0852439	0	0.262972	0	0.155057	0.0426609	0.458792	0.0385419	0	0.0962559	0.113205	0.0446514	0.413186	0.137114	0.0647325	0.0514967	0	0	0	0.104444	0.0446866	0.0856154	0.119925	0.0588357	0	0.0504002	0	0	0	0.1106	0	0.0414573	0.0504553	0.0582759	0.123588	0	0	0.231656	0.114125	0	0.0485908	0	0.215717	0	0.103475
Zm00001d043059	44.4067	45.3938	48.2383	46.24	66.1747	62.8785	65.3338	65.8206	73.1406	67.9218	74.6569	59.8147	63.0843	61.6668	58.2642	70.2236	74.0455	64.5724	69.0392	65.8257	63.1047	64.9046	64.4134	57.8498	55.4706	65.9502	66.5689	69.8824	72.1767	68.5936	51.5197	46.4941	50.5463	52.2745	47.4571	43.407	46.7707	43.8326	67.4104	64.7643	63.9121	61.5827	61.8927	57.678	53.7143	65.3782	48.6894	56.4111	51.9688	51.4162	58.4347	65.0491	59.2881	65.5445	58.4061	63.4989	57.1649	55.6886	59.0842
Zm00001d043060	0.081555	0.0958686	0	0.107535	0	0.0794422	0	0.0340334	0.16022	0.0424777	0.0724824	0.0431564	0.0457796	0.0467527	0	0.0886662	0	0	0.193822	0	0.0417083	0.0385419	0.202558	0.0962559	0.113205	0	0.0459096	0.182819	0	0.0514967	0.0563057	0.165607	0.0497993	0.156667	0.0446866	0.0428077	0	0	0.0633557	0	0	0.0972102	0.275324	0.497701	0.0590267	0	0.151366	0.349655	0.123588	0.0703368	0	0.185325	0	0.0923163	0.0971816	0	0.107858	0.155121	0
Zm00001d043062	5.30107	5.46451	3.78003	6.34456	5.16823	6.03761	7.14427	5.85374	4.12567	5.9044	6.16101	6.77555	2.4721	4.25449	3.02616	5.36431	4.7335	5.63844	8.29556	8.0629	9.67633	11.8324	12.6396	10.3956	20.7166	6.96562	19.2361	9.64368	7.9621	7.41552	9.9661	9.8122	6.42412	15.6144	9.11606	9.11804	7.67519	5.82473	13.6848	8.92084	13.3454	7.04774	21.8607	15.7052	6.43391	8.70604	7.1142	11.4221	11.6791	11.7462	10.982	14.5017	12.1543	11.7242	13.0709	7.41308	10.3544	11.7375	4.86333
Zm00001d043063	0	0	0	0	0	0	0	0	0	0.127433	0	0	0	0	0	0	0.0375675	0	0.0775286	0	0	0	0	0	0	0	0	0.0457047	0	0	0	0	0	0	0	0	0	0	0	0	0	0	0	0	0	0	0	0	0	0	0	0	0	0	0	0	0	0	0
Zm00001d043064	0	0	0.0429549	0.035845	0	0.0397211	0.0517701	0	0	0	0	0	0	0	0	0	0	0	0	0.0426609	0	0	0	0	0	0	0	0	0	0	0	0	0	0	0	0	0	0	0	0	0	0	0	0.0553001	0.0590267	0	0	0	0	0	0	0	0	0.0923163	0	0	0	0	0.103475
Zm00001d043066	0.0407775	0	0	0	0	0	0	0	0	0	0	0	0	0	0	0	0	0	0	0	0	0	0	0	0	0	0	0	0	0	0	0	0	0	0	0	0	0	0	0	0.104261	0	0.0550647	0.0553001	0	0	0	0	0	0	0	0	0	0.0923163	0	0	0	0	0
Zm00001d043067	17.7382	16.6332	18.3417	16.8113	19.8737	21.2111	21.3293	23.0406	18.5455	16.3114	18.9904	18.0825	18.5407	18.6076	16.3668	18.8416	20.9251	21.328	18.1805	18.2588	20.5205	19.1168	21.9978	22.4758	15.8487	20.361	20.2002	23.3094	17.1541	20.1352	24.0988	20.5766	23.0571	22.9778	18.6343	22.8165	20.9269	20.7102	20.3372	20.3617	21.4778	23.8165	17.1251	23.8344	31.2251	22.5528	22.049	18.3569	22.3077	20.679	26.1526	19.8761	23.2245	20.4019	26.6277	23.7999	23.4053	26.836	18.4186
Zm00001d043068	0.122332	0.239672	0.214774	0.322605	0.319685	0.238327	0.15531	0.306301	0.120165	0.0424777	0	0.0431564	0.0915593	0.0467527	0.255732	0.354665	0.15027	0.392239	0.193822	0.255965	0.417083	0.154168	0.0810231	0.24064	0.0566026	0.31256	0.229548	0.228523	0.77679	0.360477	0	0.124205	0.0497993	0.417778	0.312806	0.214038	0	0.235343	0.696912	0.403202	0.573437	0.729077	1.26649	1.3272	0.295133	1.40955	0.252277	0.641035	0.741529	0.0703368	0.766189	1.4826	0.684751	0.830846	0.874634	0.780324	0.916796	0.930728	0
Zm00001d043069	1.6311	1.15042	1.07387	1.93563	1.3853	1.11219	1.39779	1.29327	0.921267	1.44424	1.08724	1.33785	1.09871	1.30907	1.19341	2.26099	2.44189	2.20635	1.82192	1.87708	1.83517	1.38751	1.742	1.87699	3.45276	2.18792	2.93822	2.23953	2.20091	1.5964	1.35134	1.90448	1.19518	2.45445	1.96621	1.49827	2.09869	2.52993	3.23114	1.46161	2.76292	2.18723	5.45141	4.81111	2.71523	4.35302	2.32095	2.56414	2.71894	2.74313	2.9626	6.39371	4.2797	3.73881	2.96404	2.68236	4.63791	3.10243	1.13823
Zm00001d043070	101.862	117.056	111.683	111.872	108.053	112.212	100.382	112.276	96.4126	99.3128	104.012	109.401	111.336	107.251	120.109	105.335	106.091	100.805	105.827	112.582	118.618	108.496	109.381	113.871	140.148	129.802	112.846	101.784	121.374	110.924	115.145	104.622	95.814	93.1645	123.826	123.243	118.966	106.669	105.741	115.215	103.479	103.432	115.581	97.7154	99.519	92.6986	102.626	114.221	111.044	114.368	106.04	107.118	104.139	96.8859	94.3633	94.1266	90.6011	90.1772	95.1453
Zm00001d043071	0	0	0.128865	0.107535	0.159842	0.198605	0.15531	0.238234	0.280386	0.339821	0.362412	0	0.137339	0.140258	0.042622	0.0443331	0.0375675	0.19612	0.310115	0.170643	0	0.0770838	0.0405116	0.0962559	0.169808	0.0446514	0.275458	0.274228	0.0647325	0.0514967	0	0	0	0.0522222	0	0	0.0599624	0.0588357	0.126711	0.151201	0.260653	0.437446	0.110129	0.1106	0.295133	0.0414573	0.100911	0.407931	0.247176	0.21101	0	0.277987	0.171188	0.138474	0.0485908	0.0487703	0.161788	0	0.103475
Zm00001d043072	0	0	0	0	0	0	0	0	0	0	0	0	0	0	0	0	0	0	0	0	0	0	0	0	0	0	0	0	0	0	0	0	0	0	0	0	0	0	0	0	0	0	0	0	0	0	0	0	0	0	0	0	0	0	0	0	0	0	0
Zm00001d043073	0	0	0.0429549	0	0	0	0	0	0	0	0.0724824	0.0431564	0	0	0	0	0.0375675	0	0	0	0	0	0	0	0	0	0	0.0457047	0	0	0	0.0414017	0	0	0	0.0428077	0	0	0	0.0504002	0.208522	0.0486051	0	0	0.0590267	0	0	0	0	0.140674	0	0.0463312	0	0	0	0	0	0	0
Zm00001d043074	5.09719	5.56038	4.89685	5.41259	5.16823	5.24319	4.60754	5.00291	4.60633	4.20529	5.50866	5.13561	4.85264	5.84408	4.77366	4.74364	4.69594	5.09911	4.92307	3.79682	5.04671	5.28024	4.94241	6.49728	7.13193	5.84934	5.50915	4.06771	4.14288	4.27422	4.44815	4.34718	3.43615	6.21445	4.42397	5.35096	4.01748	6.41309	3.73798	4.03202	4.11832	5.54098	6.33244	5.36411	7.79152	4.22865	6.35737	5.71104	5.56147	6.893	4.90361	5.42076	4.96445	4.8466	4.66472	3.17007	4.74577	4.44681	4.03553
Zm00001d043075	45.4669	41.0318	43.5133	47.172	41.4524	34.8751	35.8249	49.9951	62.9666	74.0811	66.9013	53.0392	54.0657	63.1629	56.3462	39.2791	41.5121	38.3414	48.9206	48.4201	46.2545	57.8899	61.0104	50.4381	67.2439	57.0199	80.1123	49.1782	39.94	45.935	59.0646	51.1311	52.0403	61.0478	42.8544	57.5763	53.6664	54.9525	51.0647	58.3635	48.4815	44.7167	58.1483	60.0007	49.4053	37.6433	43.4925	55.9449	49.6825	53.1043	45.2562	58.5627	33.7811	42.1424	36.0544	21.8978	29.6611	15.0468	22.7128
Zm00001d043076	4.5263	3.54714	4.76799	3.44111	3.037	2.30382	2.17434	3.77771	3.68507	4.20529	3.26171	4.57458	5.402	5.56357	5.54086	2.70432	2.25405	2.40246	3.10114	2.98626	3.42008	3.12189	3.20041	4.66841	3.90558	3.48281	2.66276	2.42235	2.84823	2.98681	3.54726	5.46502	5.47793	5.11778	5.27301	4.96569	4.61711	6.17774	3.23114	2.31841	3.64914	2.57607	3.46908	4.31341	2.77426	3.93845	4.84371	3.96276	4.202	5.06425	2.91152	2.17757	2.51076	3.13875	2.04081	1.60942	2.04931	1.86146	3.98379
Zm00001d043077	0	0	0	0	0	0	0	0	0	0	0	0	0	0	0	0	0	0	0	0	0	0	0	0	0	0	0	0	0	0	0	0	0	0	0	0	0	0	0	0	0	0	0	0	0	0	0	0	0	0	0	0	0	0	0	0	0	0	0
Zm00001d043078	0	0	0	0	0	0	0	0	0	0	0	0	0	0	0	0	0	0	0	0	0	0	0	0	0	0	0	0	0	0	0	0	0	0	0	0	0	0	0	0	0	0	0	0	0	0	0	0	0	0	0	0	0	0	0	0	0	0	0
Zm00001d043079	0	0	0	0	0.159842	0.119163	0.362391	0	0	0	0	0	0	0	0	0.265999	0.338107	0.441269	0.736522	0.682574	0.792458	0.655212	0.76972	0.529408	0.339616	0.357211	0.596825	0.959798	0.323663	0.823947	0	0	0	0	0	0	0	0	0.190067	0.1008	0.625567	0.437446	0	0	0	0	0	0	0	0	0.255396	0.463313	0.285313	0.553898	0.388726	0.292622	1.40216	0.775607	0.569113
Zm00001d043080	2.44665	3.30747	2.62025	3.08267	2.5042	2.18466	2.64027	4.90081	3.24446	3.6106	3.18923	3.23673	3.20457	3.83372	2.94092	2.52699	2.40432	3.38306	3.52755	4.43673	5.38037	5.66566	4.53729	4.23526	4.1886	3.97398	4.13186	4.47906	3.30136	3.75926	3.15312	3.85036	5.02973	5.58778	2.68119	3.93831	3.59775	4.17733	3.29449	3.02401	2.39801	3.30515	4.12985	4.86641	4.48603	4.35302	6.20601	4.95345	4.63456	5.13458	4.59713	3.84549	3.8232	4.47734	4.90767	3.75531	1.99538	3.82633	4.9668
Zm00001d043081	0.530107	0.431409	0.644323	1.00366	1.49186	1.03275	0.880091	1.59957	1.68231	0.892031	1.73958	1.07891	1.32761	0.748043	0.554086	1.32999	1.05189	1.07866	1.47304	1.1945	1.12613	1.50313	1.09381	0.818175	0.905642	1.74141	1.69866	1.18832	0.906255	1.33891	0.563057	0.786632	0.597592	0.365556	1.16185	0.984577	0.959399	0.882535	1.33047	0.907204	1.51179	1.65257	1.15636	1.2719	1.00345	0.870604	1.16047	1.10724	0.803323	1.19572	1.32806	1.01929	1.31244	1.75401	1.21477	1.3168	1.51002	1.80975	1.34518
Zm00001d043082	1.34566	1.91737	1.20274	1.11119	2.7706	1.86689	2.79558	2.042	2.40331	3.10087	2.10199	2.28729	2.06008	2.33763	1.44915	2.39399	2.25405	2.30441	1.58934	1.66377	2.002	1.9271	1.742	1.25133	2.03769	1.51815	2.02002	1.59966	1.42412	1.80238	2.027	2.27709	1.44418	1.61889	1.60872	1.24142	1.4391	1.05904	1.64725	2.06641	1.51179	2.62468	1.92727	2.10141	1.65275	0.994976	1.46321	1.74828	1.79203	1.26606	1.99209	1.71426	2.33957	2.44638	2.42954	2.38974	2.5886	2.63706	1.86255
Zm00001d043083	19.614	18.1671	16.6235	18.7111	19.0745	17.4773	20.035	20.2499	15.5414	16.4813	15.4388	17.0036	18.3118	15.9427	17.5176	22.7429	25.5459	21.0338	20.5451	15.9552	18.2265	16.6886	19.243	19.925	21.6222	23.6653	24.4239	23.1266	19.4198	19.2598	21.734	16.7677	18.7246	22.2467	23.7286	19.6487	17.9288	21.7692	21.4776	20.8657	21.7385	22.407	33.204	36.7193	36.0653	31.2174	23.5122	28.4969	26.7568	33.5506	25.4885	28.1694	23.5669	30.2797	19.8736	20.8737	21.7874	20.8897	21.4711
Zm00001d043084	0	0	0	0	0	0	0	0	0	0.0849554	0	0.431564	0.503576	0.70129	0.21311	0	0.075135	0	0.0387643	0	0	0	0	0.385024	0.22641	0.133954	0	0	0	0	0	0	0	0	0.580925	0.941769	0.599624	0.647192	0.0633557	0	0	0.0486051	0	0	0	0	0.403643	1.22379	0.865117	0.351684	0	0.0463312	0	0	0	0.0975405	0	0	0
Zm00001d043086	564.401	616.148	709.528	675.426	571.383	499.89	539.03	564.001	533.734	637.505	599.937	779.836	873.429	839.117	883.34	630.328	727.72	483.141	603.638	525.752	542.292	643.958	614.925	589.231	828.21	803.726	613.077	788.771	806.438	619.763	493.688	512.304	843.95	518.776	426.31	730.642	798.88	781.338	409.658	553.646	520.524	629.047	623.443	597.739	616.947	844.569	688.513	890.106	564.736	707.166	519.885	508.115	440.238	657.338	387.803	418.693	361.11	323.635	327.395
Zm00001d043087	9.54193	11.8398	8.20438	12.259	7.35274	7.54701	7.04073	9.73355	9.8135	11.2141	9.93009	12.1269	10.3004	9.5843	8.69488	7.0933	7.43836	10.6395	7.75286	8.57483	9.05071	8.59484	8.02129	8.56678	10.0753	9.77866	5.32551	5.02751	6.79691	7.15804	13.6823	7.99052	11.8025	7.93778	12.5122	9.41769	7.31542	9.70789	6.65234	5.74563	6.62059	6.31867	5.12102	3.20741	1.29859	4.56031	7.82058	6.11897	6.98273	6.40064	1.88993	3.66017	2.39663	4.24655	3.40136	3.07253	3.18182	3.6195	9.5197
Zm00001d043088	9.4196	9.82653	10.6098	8.49525	6.71338	5.40207	5.28055	9.01885	8.45162	12.0637	10.2925	8.15656	7.4163	8.36873	11.2948	4.96531	5.52242	5.78553	5.11689	10.3666	11.0944	8.32505	9.96584	10.2994	13.811	9.3768	6.97826	4.9361	4.53128	6.07661	10.135	13.5383	10.1093	13.4211	14.7019	11.0016	9.4141	9.00186	6.84241	4.53602	7.35042	5.20075	7.76412	7.41022	10.1526	5.01634	9.08196	8.04207	7.66247	10.1285	4.23958	4.77212	4.67913	4.56965	5.58794	3.26761	3.12789	3.30926	10.3475
Zm00001d043089	0.203887	0.383474	0.257729	0.179225	0.266404	0.476653	0.414161	0.510501	0.480661	0.254866	0.942272	0.47472	0.137339	0.374021	0.383598	0.531997	0.60108	0.539329	1.12417	0.554591	0.375375	0.501045	0.567162	1.10694	0.679232	0.62512	1.01001	0.411342	0.582593	0.823947	1.46395	1.78027	0.846589	1.04445	0.625612	0.470885	0.359775	0.882535	1.07705	1.61281	0.677698	0.826287	1.15636	1.2719	0.590267	0.456031	0.807285	0.582759	0.494353	0.914378	1.07266	1.25094	1.31244	1.38474	1.50631	0.975405	0.269646	0.568778	1.60386
Zm00001d043090	0	0	0	0	0	0	0	0	0	0	0	0	0	0	0	0	0	0	0	0	0	0	0	0	0	0	0	0	0	0.102993	0	0	0	0	0	0	0	0	0	0	0	0	0	0	0	0	0	0	0	0	0	0	0	0	0	0	0	0	0
Zm00001d043091	9.33804	10.21	9.62189	9.74983	9.75038	10.8836	8.38675	9.25709	10.8149	10.1097	10.8724	8.63128	10.5751	11.2206	10.5702	12.1029	10.9321	9.60986	10.6602	9.89732	9.21754	9.21152	9.27715	10.155	12.962	12.1005	7.43736	9.91791	7.18531	8.29096	8.83999	10.4332	10.7567	9.29556	9.16075	11.5153	12.4122	11.5318	8.61637	11.34	8.44516	11.9083	8.20464	10.6176	9.73941	10.8204	12.0588	13.52	11.7409	8.86243	9.8583	11.7681	9.87183	9.97016	7.33721	8.24217	8.57474	9.77265	7.76063
Zm00001d043092	0	0	0	0	0.0532808	0	0	0	0	0	0	0	0	0	0	0	0	0	0	0	0.0417083	0	0	0	0	0	0	0	0	0	0	0	0	0	0	0	0	0	0	0	0	0	0	0	0	0	0	0.0582759	0	0	0	0	0	0	0	0	0	0	0
Zm00001d043093	9.7866	11.2646	10.5239	9.28384	8.09868	10.1289	9.47392	11.163	12.2969	8.70792	11.0898	8.45865	8.56079	10.1921	9.20635	8.46762	9.20403	9.60986	9.80737	12.5849	13.5552	14.6459	14.6652	12.7539	7.01873	12.0112	9.64102	12.0203	9.51568	10.4023	11.3174	10.723	10.0097	12.7422	11.8419	10.4879	11.6927	10.0609	8.93315	9.82804	8.49729	9.42939	6.11218	8.40562	11.7463	8.4573	8.22422	5.59449	9.94885	11.3242	8.53023	9.54424	9.35827	6.23135	10.9815	9.94913	9.43761	12.8751	12.7274
Zm00001d043094	6.07585	5.51244	6.87278	6.27287	7.51259	5.12402	5.95356	6.36425	8.09113	7.30616	8.33548	5.91242	6.08869	5.98434	7.24574	6.47263	5.03404	6.47195	6.74499	8.57483	7.59091	8.36359	8.79101	6.016	6.16969	7.01027	7.57508	7.17563	6.79691	5.97361	5.23643	6.21025	9.41208	6.68445	6.43487	6.50677	6.59587	6.17774	5.25852	7.96323	5.94289	6.70751	4.51531	5.53001	6.96515	4.06282	6.15555	5.41966	5.87044	4.36088	6.58922	5.51342	4.45089	6.41598	5.97667	7.07169	6.79508	6.77363	5.84634
Zm00001d043095	108.509	102.004	113.315	130.583	107.148	108.2	100.848	93.796	97.414	78.4988	100.968	95.6345	100.807	100.892	100.375	103.429	99.7793	88.597	98.0737	91.1236	111.153	111.733	102.899	106.94	102.168	103.815	95.0788	103.018	92.8264	95.0629	83.2761	79.6982	110.654	92.9034	82.5808	105.093	96.6595	92.725	89.4582	113.703	96.0767	102.314	46.3094	57.678	66.7002	71.5554	85.875	82.4021	83.8546	78.9178	77.4872	72.6937	82.3414	76.3917	76.9192	81.3488	58.5132	77.4573	79.4688
Zm00001d043096	44.5698	48.4616	46.606	50.4338	27.9724	26.5337	28.0076	25.1847	28.9598	32.9202	33.1245	38.1934	38.5007	39.3657	36.6549	18.5312	21.1505	22.8479	20.9715	24.3167	22.8979	27.1335	24.9551	32.6308	34.6974	27.0141	23.0007	18.9217	23.4979	22.5556	31.4186	26.8697	31.3736	30.08	36.1961	36.2581	41.7938	47.245	21.7944	20.6641	24.0843	27.073	23.843	15.7052	17.5309	20.9774	32.7455	34.849	31.4532	39.3182	20.0231	20.5248	18.7165	16.7554	15.2089	15.5089	15.7473	12.9268	16.6077
Zm00001d043097	6.60595	6.51906	8.63393	7.20484	5.2748	5.839	5.5394	5.68358	5.64777	8.19819	5.3637	7.8113	8.19455	7.8077	6.94738	5.18697	6.57431	5.58941	7.13263	11.7744	8.46679	8.36359	6.60338	10.8288	11.1507	7.68004	7.43736	4.75328	6.47325	4.7377	9.29044	9.9364	10.1093	10.2356	7.73078	10.7447	10.7333	9.70789	5.19516	5.24162	5.26519	6.70751	10.0218	6.08302	3.77771	6.01132	8.62786	9.26587	8.28041	6.1193	3.42231	5.9304	5.76333	4.5235	4.85908	3.65777	4.69184	2.79218	4.34595
Zm00001d043098	28.0549	31.1094	27.7059	28.1383	26.6937	23.5943	25.6262	27.3629	25.8355	28.7999	26.5286	26.0233	28.1545	25.6672	26.8092	30.9002	31.3689	24.9072	28.7631	30.7585	31.1978	32.7606	32.7333	28.4436	33.1125	33.3546	30.1626	33.6843	33.3372	29.6106	27.9276	25.3378	27.4394	27.5211	25.7395	32.1486	28.3023	28.0646	25.3423	31.0969	26.5345	30.1838	26.6513	29.6409	26.3849	28.8958	23.3608	24.5924	28.1781	30.9482	34.6317	28.7254	27.1047	28.2488	34.5966	32.7736	27.2882	33.1443	28.1452
Zm00001d043099	0	0	0.0429549	0	0	0	0	0	0	0	0	0	0	0	0	0	0	0	0	0	0	0	0	0	0	0	0	0	0	0	0	0	0	0	0	0	0	0	0	0	0	0	0	0	0	0	0	0	0	0	0.0510792	0	0	0	0	0	0	0	0
Zm00001d043100	0.081555	0	0	0	0	0	0	0	0	0	0	0	0	0	0	0	0	0	0	0	0	0	0	0	0	0	0	0	0	0	0	0.0414017	0	0	0	0	0	0	0	0	0	0	0	0	0	0	0	0	0	0	0	0	0	0	0	0.0975405	0	0	0
Zm00001d043101	1.6311	1.34216	1.50342	1.0395	3.62309	4.09127	3.15797	7.01088	8.25135	6.62652	8.11803	1.85572	2.33476	3.36619	2.85567	9.70895	8.26485	7.2074	8.02421	5.58857	4.12912	5.16462	4.09167	1.54009	3.67917	4.95631	5.46324	5.48456	6.14959	6.33409	2.9842	4.59559	4.68114	3.86444	1.6534	1.75511	1.67895	1.70623	5.82872	8.46724	6.3078	7.29077	2.64311	2.70971	2.71523	3.06784	1.21093	3.08862	1.48306	1.47707	5.10792	5.60608	5.99158	4.8466	8.9893	8.29094	8.79046	8.94533	5.69113
Zm00001d043102	5.09719	6.90254	6.35732	5.87857	6.39369	5.71984	6.0571	5.95585	5.84804	8.24067	5.65363	5.7398	5.402	6.77914	6.26543	4.92098	5.48485	5.83456	5.03936	6.99638	6.38137	5.93545	5.83366	6.06412	5.54706	6.2512	6.01416	5.25604	4.53128	5.25266	7.09451	8.32174	7.22091	7.88556	5.89863	5.09412	6.77576	6.11891	7.47597	5.84642	6.20354	5.29796	4.35011	5.25351	4.36798	4.10428	5.34826	6.06069	5.31429	4.43121	4.54605	5.37442	3.99438	5.26203	4.66472	4.04793	5.87828	5.53266	6.15677
Zm00001d043103	0.0407775	0.383474	0.429549	0.358449	0.426246	0.476653	0.310621	0.408401	0.240331	0.254866	0.28993	0.129469	0.595135	0.561032	0.383598	0.221665	0.262972	0.19612	0.426407	0.298626	0.25025	0.501045	0.76972	0	0.113205	0.267909	0.137729	0.274228	0.25893	0.15449	0.112611	0.124205	0.298796	0.156667	0	0.171231	0.299812	0.235343	0.126711	0.252001	0.208522	0.19442	0.660777	0.553002	0.35416	0	0.353187	0.349655	0.123588	0.281347	0.255396	0.648637	0.456501	0.184633	0.0971816	0.243851	0.539292	0.930728	0.362163
Zm00001d043104	44.8145	41.1756	42.9978	36.6335	48.006	58.9858	44.367	66.7735	74.6226	52.4175	40.3727	69.9996	53.5164	51.1007	41.2581	31.2548	36.1775	43.9798	63.2634	57.3362	53.762	39.968	40.4305	58.2349	57.1121	54.564	43.2009	42.5967	36.7033	48.9218	46.227	72.8255	60.0082	78.4378	52.2386	72.5162	59.2429	36.4193	79.0679	104.883	85.6506	63.7213	45.3183	52.148	62.1551	36.441	59.4364	40.2104	62.0413	31.5812	41.1699	47.6285	37.2048	39.1421	30.1749	30.7253	44.0602	38.6252	44.3391
Zm00001d043105	0.65244	0.191737	0.730233	0.573519	0.372965	0.119163	0.465931	0.680668	0.520716	0.0424777	0.144965	0.992597	0.732474	0.794795	0.767196	0	0.413242	0.245149	0.232586	0.255965	0.333667	0.616671	0.607673	0.625664	0.566026	0.223257	0.459096	0.182819	0.25893	0.257483	0.168917	0.662427	0.497993	0.47	0.536239	0.727731	0.719549	0.706028	0.253423	0.151201	0.260653	0.291631	0	0	0	0	0.353187	0.233104	0.247176	0.351684	0	0	0	0	0	0	0	0	0.310425
Zm00001d043106	0	0	0.0859097	0.0716899	0	0	0	0	0.0801102	0	0.0724824	0	0.0457796	0	0	0.0443331	0	0	0	0.0426609	0.0417083	0	0	0.048128	0	0.0446514	0.0459096	0	0	0	0.0563057	0	0.0497993	0	0.0893731	0.128423	0.0599624	0	0.0633557	0	0.104261	0	0	0	0	0	0.0504553	0	0.185382	0	0	0	0	0	0	0	0	0	0
Zm00001d043107	1.38643	0.527277	1.37456	0.752744	1.22546	1.39024	1.19071	0.952935	1.20165	2.54866	1.37717	1.76941	2.2432	1.6831	1.06555	1.01966	0.676215	0.931568	1.47304	2.21836	0.875875	1.61876	1.45842	1.25133	0.792437	1.42885	1.01001	1.09691	0.970988	1.23592	0.844585	1.24205	1.69318	0.887778	1.60872	1.113	1.61899	1.05904	0.760268	0.604803	1.04261	1.40955	1.15636	0.663602	0.17708	0.62186	1.26138	0.699311	0.741529	1.40674	0.766189	0.416981	0.684751	0.553898	1.02041	0.780324	0.916796	1.03414	1.50039
Zm00001d043108	6.68751	5.80005	6.658	6.84638	8.73804	6.83203	6.47126	9.05288	8.61184	9.38757	9.20527	5.7398	7.23318	7.05965	6.60641	10.3296	8.90349	7.84478	10.1562	10.8785	8.29996	10.7917	9.76328	6.11225	7.18853	7.14423	8.95237	10.7406	7.5737	11.3808	7.15082	5.71343	8.21689	8.35556	5.988	6.07869	7.37538	6.53076	7.91946	10.4328	8.70581	8.89474	7.4888	7.57612	7.02418	8.7475	6.45828	7.57587	6.2412	5.83795	12.5655	8.98826	11.4125	8.67773	14.8202	14.0458	10.8937	10.7551	9.05407
Zm00001d043109	62.2264	60.589	63.8739	62.5853	67.6666	67.2478	64.3502	65.0378	68.1738	60.7006	61.1752	54.1613	63.5879	60.685	62.9527	64.283	61.6482	63.4447	63.0695	60.2371	72.3639	62.1681	68.6671	59.1011	54.3951	61.7083	57.892	64.1236	66.1566	59.5302	63.9069	57.2999	69.6195	57.34	54.8751	59.5883	57.9837	60.7773	56.8934	68.9475	62.5567	64.2074	42.51	48.9406	59.0267	51.034	53.1295	56.5859	54.2552	55.9881	59.6095	50.1767	54.4948	54.282	60.1554	66.3276	54.1988	63.1861	57.8425
Zm00001d043110	40.6959	34.7044	41.881	30.289	69.7445	70.4255	73.7724	84.2667	87.4803	73.6563	77.2663	54.3339	53.8368	54.7006	57.9659	73.5486	81.1458	86.0965	80.0095	53.3687	50.3002	48.717	47.9657	41.1494	40.7539	57.3771	59.1316	67.3687	63.7615	72.1983	43.4117	34.6118	25.0989	38.8011	43.0332	47.1741	35.4978	34.36	63.5457	70.4091	60.4715	73.1507	63.5447	80.9594	101.998	76.0328	52.6754	58.1594	56.4798	53.2449	77.6405	84.5082	85.7081	83.7308	88.4838	95.2971	102.735	92.5558	85.3152
Zm00001d043112	5.46418	5.1769	6.82982	5.01829	5.59448	4.92542	6.21241	4.69661	5.44749	5.43714	7.68314	6.08505	4.98998	5.98434	5.49824	5.27564	5.44729	6.76613	5.15565	6.52711	5.71404	5.01045	5.50957	4.90905	5.54706	6.02794	4.7746	4.84469	6.40852	5.04667	4.44815	7.3695	7.12131	5.48334	6.61361	5.52219	4.79699	5.23637	5.51194	6.60243	6.56846	5.6868	4.40518	4.70051	3.83674	4.18719	5.24735	4.6038	5.74685	4.29054	4.39281	4.21614	4.50795	5.44666	5.68512	3.80408	5.87828	4.08486	6.46719
Zm00001d043113	22.4276	24.6862	24.2265	26.0593	21.2057	22.8396	22.1576	23.2108	20.7886	19.2849	22.832	26.8001	24.6294	22.2075	24.3372	19.3736	20.0986	20.8377	20.6614	23.8047	25.2335	21.8533	21.9573	26.8554	24.4523	27.9518	19.8789	20.6128	22.268	23.3795	30.8555	25.3792	25.5471	25.6933	25.6948	27.5253	29.6814	29.8885	23.8217	22.8817	23.1981	19.6365	24.0082	25.4381	23.1975	21.5578	21.4435	20.9211	24.8412	26.3059	22.577	21.2197	22.9962	22.5713	17.9786	20.1909	19.2527	18.9248	23.2819
Zm00001d043114	0	0	0	0	0	0	0	0	0	0	0	0	0	0	0	0	0	0	0	0	0	0	0	0	0	0	0	0	0	0	0	0	0	0	0	0	0	0	0	0	0	0	0	0	0	0	0	0	0	0	0	0	0	0	0	0	0	0	0
Zm00001d043115	0	0	0	0	0	0	0	0	0	0	0	0	0	0	0	0	0	0	0	0	0	0	0	0	0	0	0	0	0	0	0	0	0	0	0	0	0	0	0	0	0.0521306	0	0	0	0	0	0	0	0	0	0	0	0	0.0461581	0	0	0	0	0
Zm00001d043116	0	0.0479343	0	0	0	0	0.0517701	0	0	0	0	0.0431564	0	0	0	0	0	0	0	0	0	0	0.0405116	0	0	0	0	0	0	0	0	0	0	0	0	0	0	0	0	0	0	0	0	0	0	0	0	0	0	0	0	0	0	0	0	0	0	0	0
Zm00001d043117	17.3712	16.2977	15.8933	18.03	14.3325	15.2132	17.8607	13.5453	13.8991	13.1681	9.85761	15.7952	16.2518	13.7453	14.6193	13.5659	13.1111	13.4832	11.8619	13.3528	11.9286	13.2584	15.3134	13.3315	12.6224	12.8596	12.166	11.7918	11.3282	12.1532	17.3985	14.9046	16.3342	13.5256	16.6234	14.0409	13.3117	18.1802	13.8749	11.6928	12.7199	13.0748	17.015	15.8158	17.708	18.3656	17.5585	16.1424	16.6226	19.9756	15.477	17.3742	16.2058	13.8474	13.6054	17.9962	17.527	15.8224	19.1429
Zm00001d043118	6.1574	4.69756	4.98276	4.40893	3.40997	4.96514	4.65931	4.08401	3.52485	4.63007	3.40667	5.65348	4.39484	4.30125	4.56055	3.85698	4.16999	4.46172	2.7135	5.07664	4.21254	4.08544	3.92962	4.52403	5.09424	4.42049	4.04005	3.9763	3.88395	3.81075	4.72968	3.68475	4.03375	4.12556	6.30081	4.40919	5.51654	4.47151	4.05476	4.03202	2.71079	2.8191	5.34128	4.47931	5.78462	4.35302	5.39872	3.61311	5.00532	5.27526	3.72878	5.88407	4.05145	4.01576	3.44995	4.77949	5.87828	3.98145	4.9668
Zm00001d043119	5.91274	5.27277	6.61505	6.09364	3.83622	3.73378	3.72745	3.91384	5.72788	4.16281	6.30597	3.66829	4.66952	4.81553	3.62287	5.54164	3.68161	5.19717	4.80678	6.22848	5.25525	6.24379	4.82088	4.66841	4.69802	5.17957	5.64688	4.43335	6.60272	5.25266	4.67337	4.76119	4.38234	6.05778	6.43487	4.40919	5.45658	4.64802	4.56161	4.33442	6.09928	4.32585	5.56154	6.13832	3.24647	4.47739	5.70145	6.76	6.73556	6.33031	4.75037	5.69874	6.73339	4.93892	7.04566	4.77949	4.96149	6.41169	7.8641
Zm00001d043120	0	0	0	0	0	0	0	0	0	0	0	0	0	0	0	0	0	0	0	0	0	0	0	0	0	0	0	0	0	0	0	0	0	0	0	0	0	0	0	0	0	0	0	0	0	0	0	0	0	0	0	0	0	0	0	0	0	0	0
Zm00001d043121	1.6311	0.67108	0.300684	0.465984	0.213123	0.198605	0.414161	0.476468	0.240331	0.764598	1.52213	0.604189	1.51073	4.67527	0.937683	2.08366	1.2773	1.42187	0.775286	0.469269	2.54421	1.04063	0.486139	2.88768	0.962245	7.23353	5.83052	1.18832	1.22992	2.26585	0.337834	1.32485	0.497993	1.25333	1.38528	1.62669	0.899436	0.470685	0.696912	0.604803	0.208522	1.40955	16.5745	23.392	3.06939	10.157	1.9173	2.33104	3.39867	2.95414	3.77986	11.4438	4.16557	4.33886	1.70068	2.82868	2.80432	3.41267	1.44865
Zm00001d043122	0	0	0	0	0.106562	0	0	0	0	0	0	0	0	0	0	0	0	0	0	0	0	0	0.0405116	0	0	0	0	0	0	0	0	0	0	0.0522222	0	0	0	0	0	0	0	0	0	0	0	0.0829147	0	0	0	0	0	0	0.114125	0	0	0	0	0	0
Zm00001d043124	0	0	0	0	0.959054	1.19163	0.776551	1.56554	1.40193	1.5292	0.652342	0.776815	1.64807	0.841548	1.27866	1.32999	1.80324	0.931568	1.43428	1.87708	1.5015	1.69584	1.70148	0.962559	0.735834	1.6521	1.19365	2.65087	2.13617	0.875444	0.112611	0	0.0497993	0	0	0.171231	0	0	0.633557	0.352801	0.781959	0.631866	0	0	0.118053	0	0.252277	0.116552	0	0	0.919426	1.38994	1.14125	0.461581	1.069	1.51188	1.94145	2.27511	1.18996
Zm00001d043125	14.0682	13.5654	16.0222	13.6211	16.1974	19.4633	16.1005	16.8806	16.3825	13.7203	13.8441	14.5437	12.1774	13.418	11.1243	16.8909	13.2238	15.0031	18.413	19.368	19.0607	13.9136	14.7057	14.4865	13.4148	18.1731	19.0525	15.3111	21.3617	20.4442	15.7656	17.3059	15.0892	14.2044	15.2381	16.2669	14.9906	8.59001	16.916	25.2001	16.6818	14.9704	17.0701	17.5855	17.1177	13.6395	17.7603	13.9279	16.0047	9.91748	16.6008	20.1078	17.4612	17.5401	22.2546	17.2159	24.1063	18.6146	17.1769
Zm00001d043126	2.73209	3.83474	2.92093	2.29408	3.72965	5.71984	7.0925	3.77771	2.20303	1.61415	2.75433	4.27248	3.15879	2.38439	2.89829	4.83231	6.38647	4.85396	4.61295	2.21836	2.54421	2.08126	2.63325	2.59891	2.1509	4.10793	5.00415	6.53577	3.81922	5.30416	3.32203	1.49046	2.19117	2.19333	2.994	2.48285	3.95752	2.94178	3.92805	5.94723	4.84815	5.49238	9.14074	10.507	11.9824	9.53519	5.55009	4.6038	5.49967	6.18963	10.2158	9.26625	7.4752	10.2933	10.0097	9.85159	10.4623	10.2897	6.67414
Zm00001d043127	0	0	0	0	0	0	0	0	0	0	0	0	0	0	0	0	0	0	0	0	0	0	0	0	0	0	0	0	0	0	0	0	0	0	0	0	0	0	0	0	0	0	0	0	0	0	0	0	0.0617941	0	0	0	0	0	0	0	0	0	0
Zm00001d043128	0.0407775	0.0958686	0	0.28676	0	0.0794422	0	0.0680668	0	0	0	0	0.0457796	0.0467527	0.0852439	0.0443331	0.0375675	0.0490299	0	0.682574	0.208542	0.0385419	0.243069	0.288768	0.22641	0.0893029	0.0918192	0	0.0647325	0	0.337834	0.207008	0	0.835556	0.13406	0.428077	0.359775	0.764864	0	0.0504002	0.0521306	0.0972102	0.165194	0	0	0.0414573	0.252277	0.174828	0.247176	0.140674	0	0.0463312	0.22825	0.0923163	0.0971816	0.0975405	0	0	0.103475
Zm00001d043129	16.1479	12.9423	15.5067	13.5136	15.1317	14.6174	14.3403	13.6134	14.1395	11.384	12.467	15.6226	18.4034	16.6907	15.4291	13.6546	15.027	15.0031	13.7613	11.6891	13.1381	14.5688	11.8294	11.1176	11.9432	14.9582	11.8447	18.0076	14.3706	12.8227	19.2565	15.6084	20.8161	14.8311	11.9313	14.5546	15.95	18.0626	13.6215	14.8177	13.3976	16.866	10.7927	16.1476	18.1802	19.2777	18.6685	18.2986	15.3867	15.7554	15.3238	14.8723	14.6651	16.9862	14.5287	17.8499	16.5023	16.8565	15.8317
Zm00001d043131	4.85252	4.40996	4.59617	5.23336	5.91416	5.44179	5.12524	5.54744	5.16711	6.03183	6.52342	5.99874	5.99713	5.47006	5.88183	5.67464	8.00188	5.7365	8.29556	7.20968	7.21554	6.78338	6.72492	7.60422	8.03757	6.83167	5.60097	6.21583	8.22103	5.71613	6.36254	6.45866	5.72692	4.85667	5.13896	4.10954	3.59775	5.29521	4.75167	6.04803	5.94289	3.59678	4.57037	6.47012	6.07975	5.51383	6.71056	5.88587	4.63456	6.61165	5.159	5.28176	5.30682	5.12355	6.02526	6.29136	6.52543	4.18828	5.7946
Zm00001d043132	0	0	0	0	0	0	0	0	0	0	0	0	0	0	0	0	0	0	0	0	0	0	0	0	0	0	0	0	0	0	0	0	0	0	0	0	0	0	0	0	0	0	0	0	0	0	0	0	0	0	0	0	0	0	0	0	0	0	0
Zm00001d043133	0	0	0	0	0	0	0	0	0	0	0	0	0	0	0	0	0	0	0	0	0	0	0	0	0	0	0	0	0	0	0	0	0	0	0	0	0	0	0	0	0	0	0	0	0	0	0	0	0	0	0	0	0	0	0	0	0	0	0
Zm00001d043134	6.48362	5.75212	5.45527	5.55597	4.58214	4.80625	6.10887	5.34324	5.36738	6.58404	5.72611	7.07765	5.402	7.24666	5.11464	5.09831	6.61188	5.00105	4.76801	5.28995	5.04671	5.7042	6.19827	6.11225	6.90552	3.97398	5.18778	6.35295	3.62502	5.30416	5.18012	6.66567	5.52773	6.63222	5.80925	7.10608	5.03684	5.41288	4.94174	4.63682	5.26519	5.34656	3.57921	4.42401	5.54851	5.14071	5.24735	4.72035	5.00532	5.20492	5.31224	6.39371	4.67913	4.75429	4.66472	5.07211	4.42219	4.49852	6.41545
Zm00001d043135	17.5343	17.3043	17.7404	16.0944	17.1031	15.7693	16.4111	18.1738	16.8231	15.292	14.424	18.9025	17.5336	22.5815	17.3471	16.4476	18.5583	18.1411	18.5293	15.0593	17.2255	18.5001	18.8379	18.6255	20.9996	17.8159	16.3438	17.0935	15.4063	14.0586	17.9615	20.2868	19.0234	19.2178	18.0534	20.0768	16.1899	17.0623	17.7396	19.8073	16.6818	17.109	14.2618	13.5485	20.6003	16.4586	19.7785	16.0259	16.6844	15.7554	15.3238	14.3627	17.0617	16.3861	14.0913	16.338	15.3698	14.2712	17.2803
Zm00001d043136	0.122332	0.33554	0.171819	0.14338	0.159842	0.158884	0.465931	0.272267	0.240331	0.0424777	0	0.258938	0.0915593	0.0467527	0.0852439	0.221665	0.30054	0.19612	0.426407	0.127982	0	0.19271	0.202558	0.48128	0.452821	0.446514	0.367277	0.137114	0.194197	0.61796	0.675668	0.621025	0.398395	0.835556	0.491552	0.214038	0.299812	0.706028	0.44349	0.201601	0.417045	0.0486051	0.660777	0.331801	0.236107	0.290202	0.252277	1.16552	0.494353	0.422021	0.255396	0.7413	0.513564	0.369265	0.340135	0.341392	0.323575	0.155121	0.517375
Zm00001d043137	6.32051	6.37526	6.658	6.70301	5.06167	5.20346	5.64294	4.93484	3.44474	4.63007	3.91405	4.35879	4.76108	5.75058	6.69165	5.18697	4.7335	4.90299	4.26407	4.1381	4.25425	4.23961	5.30701	4.90905	5.03763	5.26887	4.49914	4.57047	4.01342	5.97361	5.79948	5.29941	5.37833	5.43111	7.46266	7.27731	6.23609	7.41329	5.38523	5.19122	4.01406	3.88841	4.46024	6.52542	7.14223	5.96986	5.04553	4.54552	4.75814	5.5566	6.99786	5.88407	5.76333	5.16971	6.8513	6.58399	5.50078	6.72193	7.39846
Zm00001d043138	0	0	0	0	0	0	0	0	0	0	0	0	0	0	0	0	0	0	0	0	0	0	0	0	0	0	0	0	0	0	0	0	0	0	0	0	0	0	0	0	0	0	0	0	0	0	0	0	0	0	0	0	0	0	0	0	0	0	0
Zm00001d043139	0	0	0	0	0	0	0	0	0	0	0	0	0	0	0	0	0	0.0490299	0	0	0	0	0	0	0	0	0	0	0	0	0	0	0	0	0	0	0	0	0	0	0	0.0486051	0	0	0	0	0	0	0	0	0	0	0	0	0	0	0	0	0
Zm00001d043140	0.0407775	0	0	0	0	0	0	0	0	0	0	0	0	0.0935053	0.042622	0.0886662	0	0.0490299	0	0	0	0	0	0	0	0	0	0	0.0647325	0	0	0.0414017	0	0.0522222	0	0.0428077	0	0	0	0.0504002	0.0521306	0	0	0	0	0	0	0	0	0	0.0510792	0.0463312	0.0570626	0	0.145772	0	0	0	0
Zm00001d043141	0.122332	0.0479343	0.343639	0.14338	0	0.0794422	0.15531	0.170167	0.16022	0.0849554	0	0.129469	0.0915593	0.140258	0.170488	0.0886662	0.112702	0.19612	0.155057	0.255965	0.458792	0.115626	0.121535	0.24064	0	0.0893029	0.183638	0	0	0.205987	0.168917	0.124205	0	0.0522222	0.178746	0.0428077	0.179887	0.117671	0	0	0	0	0.0550647	0	0	0	0	0.116552	0.0617941	0.0703368	0.153238	0	0.0570626	0.0923163	0.0485908	0	0	0	0.20695
Zm00001d043142	0	0	0.0429549	0	0	0	0	0	0.0801102	0	0	0	0	0	0	0	0	0	0	0	0	0	0	0	0	0	0	0	0	0	0.0563057	0	0	0.0522222	0	0	0	0	0	0	0	0	0	0	0	0	0	0	0	0	0	0	0	0	0	0	0	0	0
Zm00001d043143	0.407775	0.239672	0.515458	0.250915	0.586088	0.436932	0.414161	0.646635	0.761047	0.509732	0.507377	0.431564	0.503576	0.420774	1.02293	0.620664	0.90162	0.343209	0.620229	0.682574	0.959291	1.42605	0.891254	0.433152	0.679232	1.29489	0.229548	0.731275	0.970988	0.669457	1.06981	1.65607	0.199197	0.835556	0.714985	0.428077	0.419737	0.764864	0.950335	0.756003	0.469176	0.826287	0	0	0	0	0.100911	0.174828	0	0.0703368	0.306476	0.416981	0.913002	0.461581	0.291545	0.780324	0.64715	0.775607	0.20695
Zm00001d043144	28.2996	32.6912	37.0271	34.913	18.8081	22.6807	21.3293	25.1507	26.877	29.1822	31.4574	31.3315	33.6022	34.5035	32.0943	22.2552	21.2632	22.3576	24.499	27.8149	24.3994	29.0606	26.454	32.6308	32.7163	25.9871	23.2303	17.5049	21.2323	20.5472	22.0718	25.7518	24.9993	21.2544	33.8724	27.7822	25.1243	30.3592	24.5186	17.6401	19.1319	15.6995	28.6887	18.1938	12.5727	15.0905	22.8058	19.2893	19.8977	21.101	18.5418	14.4553	13.8662	14.6321	11.2731	10.9733	9.00618	11.6858	19.9189
Zm00001d043145	2.12043	2.54052	2.01888	1.97147	2.34435	2.54215	2.12257	2.89284	2.44336	3.05839	3.91405	3.79776	3.66237	2.5714	2.34421	2.74865	3.90702	3.08888	3.21744	3.32755	3.16983	2.8521	2.91683	1.92512	3.28295	2.41118	2.84639	2.60516	2.9777	2.52334	4.44815	3.64335	5.17913	4.28222	2.14495	3.55304	3.65771	2.76528	4.11812	2.92321	4.4311	4.18004	1.8722	1.8249	2.24302	1.69975	2.27049	2.68069	2.22459	2.6728	3.06475	3.24319	3.76613	3.64649	2.52672	3.46269	3.45147	2.37853	2.8973
Zm00001d043146	38.2901	39.3541	44.1146	40.3973	59.6212	49.6911	47.5767	66.6034	67.9334	57.0475	70.8878	53.7728	51.0901	49.3241	50.8054	63.0417	61.1974	64.5234	65.8606	58.36	58.5168	62.3223	57.5669	46.1547	47.8858	51.1259	54.0356	52.7889	58.5829	58.2427	56.3057	59.6184	61.1536	57.9667	41.2457	45.9755	48.0899	45.0093	58.604	66.3267	60.7322	58.2775	32.2129	35.3368	42.6763	39.0528	37.5388	38.9866	40.4133	35.098	50.4663	49.8061	49.6445	50.5431	61.1758	55.6956	54.3606	54.913	55.3074
Zm00001d043147	16.2702	18.982	17.3108	17.7074	27.333	24.5476	24.5908	30.9023	34.7278	32.0282	38.1982	25.2033	26.0486	24.3114	27.8321	32.8065	31.8572	31.7714	34.1126	27.047	29.2792	27.2106	25.4413	22.1389	26.6032	27.1034	25.893	28.3369	30.2301	31.207	21.0583	19.8728	22.7085	22.3511	19.1258	24.4432	18.9481	17.2388	26.2292	29.3329	24.2929	26.6356	18.9423	19.0233	22.8433	17.8267	16.8521	22.0866	16.808	18.9909	25.8461	19.4128	21.3414	24.0022	22.4003	29.8474	25.1849	25.7502	21.9367
Zm00001d043148	0	0	0	0	0	0	0	0	0	0	0	0	0	0	0	0	0	0	0	0	0	0	0	0	0	0	0	0	0	0	0	0	0	0	0	0	0	0	0	0.0504002	0	0	0	0	0	0	0	0	0	0	0	0	0	0	0	0	0	0	0
Zm00001d043149	51.0942	52.4881	50.0424	49.6811	38.522	39.6417	38.3616	48.0552	46.8244	55.6458	45.229	49.8025	47.4735	47.9215	50.3792	42.4268	38.4315	34.0267	38.5317	43.3008	42.9596	43.1284	46.9529	50.4862	46.1311	40.0523	37.3245	37.9806	35.9913	38.674	41.6099	47.3221	37.6981	41.5689	51.5236	45.6758	46.1111	50.9517	35.986	30.8953	32.0082	35.3359	38.9858	40.0373	35.5931	34.3681	37.6397	39.919	42.8851	46.2816	34.8361	32.8025	36.3489	37.7112	37.2205	34.9683	33.4361	33.4028	40.3553
Zm00001d043150	0	0	0.0859097	0	0	0	0.0517701	0	0	0	0	0	0	0	0	0.0443331	0	0	0	0.0853217	0	0	0.0405116	0	0	0	0	0.137114	0	0	0	0	0	0	0	0	0	0	0	0	0	0	0	0	0	0	0	0	0	0	0	0	0.114125	0	0	0	0.0539292	0	0
Zm00001d043151	0	0.0479343	0	0	0	0	0	0	0	0	0	0	0	0	0	0	0	0	0	0	0	0	0	0	0	0	0	0	0	0	0	0	0	0	0	0	0	0	0	0	0	0	0	0	0	0	0	0.0582759	0	0	0	0	0	0	0	0	0	0	0
Zm00001d043152	16.5964	17.7357	15.249	16.3811	15.185	15.2529	13.9261	14.0898	14.2196	15.5468	12.6119	17.9099	14.329	16.644	17.9012	12.1029	13.9	14.2677	10.9315	15.1446	14.4728	15.3011	16.4477	15.786	14.5469	12.9936	13.0842	15.8138	11.9108	15.243	18.5809	17.4715	14.9398	19.6878	19.4833	18.3645	19.4878	19.4746	16.4091	13.7593	13.971	15.6995	19.7132	22.839	21.0725	23.8794	16.5998	16.9	17.6113	22.0154	18.1842	18.5325	19.6866	17.7709	17.0068	16.3868	20.8706	18.6146	17.746
Zm00001d043153	1.9981	2.15704	2.36252	2.93929	2.39763	2.85992	2.53673	1.59957	1.64226	2.88848	1.73958	1.46732	1.51073	1.58959	1.44915	1.68466	1.72811	1.9612	2.28709	2.55965	1.87687	2.31251	2.55223	1.44384	0.622629	1.5628	2.20366	2.9251	1.81251	2.42034	2.59006	1.44906	1.74298	2.97667	1.42997	1.62669	1.19925	2.05925	2.34416	2.26801	2.71079	1.79839	1.21142	1.4378	2.06594	1.65829	2.92641	1.80655	1.97741	1.68808	1.99209	1.89958	2.16838	2.5387	1.11759	2.04835	3.12789	3.10243	1.91429
Zm00001d043154	0	0	0	0	0	0.0397211	0	0	0	0	0	0	0	0	0	0	0	0	0.0775286	0	0	0.0385419	0.0405116	0	0	0	0	0.0914093	0	0	0	0	0	0	0	0	0	0	0	0	0	0	0	0	0.0590267	0	0	0	0	0	0.0510792	0	0	0	0	0	0	0.0517071	0
Zm00001d043155	1.50877	1.5339	2.23365	1.64887	1.3853	1.35052	1.65664	2.28024	3.84529	2.88848	2.02951	1.29469	1.37339	2.15062	1.23604	2.88165	2.74243	2.30441	2.86856	3.49819	3.42008	3.85419	3.24092	2.16576	1.30186	2.81304	2.06593	3.33644	2.00671	3.70776	1.52025	2.89812	3.13736	2.82	1.87684	1.75511	1.97876	1.6474	2.72429	3.98162	2.71079	2.67328	1.65194	2.32261	1.12151	0.456031	1.41275	2.15621	2.101	0.984715	4.49497	2.54822	3.59495	2.30791	4.13022	3.36515	2.37289	2.94731	3.77684
Zm00001d043156	1.71265	2.25291	1.46046	1.32626	2.66404	1.15191	1.50133	2.00797	1.84253	3.86547	4.78384	1.81257	2.56366	2.29088	1.91799	2.08366	2.29162	2.50053	2.32586	2.30369	0.667333	1.6573	1.4179	1.92512	3.50936	2.00931	2.66276	2.10241	3.49556	2.62633	1.46395	1.78027	0.896388	1.56667	2.18964	2.14039	2.33853	2.17692	2.851	1.91521	1.77244	2.47886	2.25765	1.93551	1.82983	1.45101	1.56411	2.21448	1.66844	1.61774	1.68562	2.31656	2.33957	2.90796	2.57531	1.17049	1.51002	2.1717	1.18996
Zm00001d043157	2.56898	2.63639	2.36252	2.11485	2.13123	1.46968	1.81195	1.80377	1.6022	2.59114	1.59461	1.55363	2.15164	2.85191	1.70488	2.34965	1.99108	1.9612	1.47304	1.49313	2.12712	1.34897	1.45842	1.97325	1.58487	1.38419	2.06593	2.65087	1.61831	1.95687	2.027	1.32485	1.94217	1.77556	2.41307	1.88354	2.33853	2.82411	3.16778	1.96561	1.56392	2.96491	3.63427	3.76041	4.24992	4.14574	2.62368	2.21448	2.96612	3.30583	2.19641	2.73354	2.73901	2.58486	2.86686	2.53605	2.85825	2.43024	1.2417
Zm00001d043158	0.733995	0.862817	1.20274	1.11119	1.06561	1.70801	3.00266	1.87184	1.40193	1.40176	1.08724	1.381	1.55651	2.10387	1.53439	2.92598	3.41864	3.53015	3.9152	1.66377	1.37637	1.31042	0.931766	1.10694	1.64148	2.50048	2.93822	2.55946	5.1786	3.96524	2.59006	1.49046	1.74298	3.13333	1.60872	1.88354	2.33853	2.29459	3.35785	4.03202	5.00454	4.18004	6.38751	6.08302	4.72214	4.60177	3.68324	4.66207	5.31429	3.86852	5.51656	6.81069	4.85032	4.66197	3.6929	4.5844	3.12789	2.84389	2.74209
Zm00001d043159	6.27973	4.84136	5.88482	5.6635	3.14357	2.62159	3.57214	4.62854	4.2859	6.2867	4.71136	5.61033	5.76823	3.92722	4.00647	2.17232	3.08053	2.69665	2.79103	3.88214	4.46279	3.19898	5.18548	4.76467	4.98103	3.61677	2.66276	1.78248	1.55358	2.21436	4.9549	3.80895	3.88435	5.27445	6.25612	3.51023	5.27669	3.41247	3.67463	0.856804	2.60653	2.77049	0.0550647	0	0	0.0414573	2.32095	2.15621	3.83123	1.89909	0	0.0463312	0	0	0	0.0487703	0	0	2.74209
Zm00001d043160	7.01373	8.48437	7.21642	7.34821	10.816	14.8557	14.2885	8.78062	7.20992	6.71147	7.24824	9.27862	7.37052	8.50899	8.60964	16.8466	15.0646	12.9929	13.49	7.50831	9.88487	6.39796	8.62896	8.47052	6.73571	8.97494	12.7629	14.8083	13.9175	13.5436	8.38954	10.1434	8.01769	7.10222	7.9989	7.91942	7.73515	7.00145	15.0153	16.2289	13.971	14.7273	17.7308	17.4748	21.0135	17.8267	11.857	14.161	11.7409	13.153	20.7382	19.9224	18.26	21.1866	20.894	20.9712	17.8506	19.6487	13.5552
Zm00001d043162	0	0	0	0	0	0	0	0	0	0	0	0	0	0	0	0	0	0	0	0	0	0	0	0	0	0	0	0	0	0	0	0	0	0	0	0	0	0	0	0	0	0	0	0	0	0	0	0	0	0	0	0	0	0	0	0	0	0	0
Zm00001d043163	0	0	0	0	0	0	0	0	0	0	0	0	0	0	0	0	0	0	0	0	0	0	0	0	0	0	0	0	0	0	0	0	0	0	0	0	0	0	0	0	0	0	0	0	0	0	0	0	0	0	0	0	0	0	0	0	0	0	0
Zm00001d043164	0.0407775	0	0.0429549	0.107535	0	0.0794422	0.10354	0	0.0400551	0	0.0724824	0	0.0457796	0.0467527	0.042622	0.0886662	0.0375675	0.0490299	0.0775286	0	0.125125	0	0.0810231	0	0	0.133954	0.137729	0	0	0.0514967	0	0.0828033	0.199197	0	0	0	0	0	0	0.151201	0.0521306	0.0972102	0.275324	0.1659	0.35416	0.0829147	0	0.349655	0.247176	0.0703368	0	0	0	0	0.0971816	0	0	0.0517071	0.0517375
Zm00001d043165	8.11472	8.91578	6.95869	9.21215	8.89789	10.1686	10.1987	12.218	9.13256	10.7044	15.0763	9.83965	8.56079	9.11677	9.58994	8.02429	8.94106	8.08993	9.72984	9.30006	7.21554	8.51776	7.25157	7.98924	6.11308	8.84098	9.77875	8.45536	11.3282	12.5137	7.15082	4.76119	4.63134	4.28222	9.07137	6.59239	5.57651	6.23658	7.91946	5.54402	6.62059	6.17285	7.37867	4.64521	4.60408	2.98493	6.96284	3.61311	7.53888	6.68199	6.07843	5.9304	6.84751	5.81592	6.46258	6.82784	5.66257	6.15315	9.26102
Zm00001d043166	3.66997	3.0678	3.90889	3.15435	3.56981	1.82717	3.05443	2.41637	3.76518	4.20529	3.6966	2.02835	3.43347	2.61815	2.64256	2.43832	2.66729	2.15732	2.98485	2.85828	2.91958	2.19689	2.34967	3.32083	1.92449	2.58978	3.07594	2.87939	2.20091	3.24429	3.15312	4.18157	2.24097	2.29778	5.18364	3.42462	3.47782	3.17713	3.42121	4.33442	2.76292	2.38165	4.6805	6.58072	3.95479	5.22363	3.63278	2.79724	3.83123	4.64223	3.67771	3.05786	4.05145	4.5235	3.93585	2.53605	3.66718	2.94731	4.5529
Zm00001d043167	84.124	66.5328	71.1333	76.6007	101.02	95.7279	102.453	92.4688	83.9154	92.6438	113.653	65.4682	69.4935	69.1472	67.5558	110.035	106.391	109.337	108.966	104.306	86.7533	100.132	70.9357	63.9621	74.2626	87.2935	105.592	96.9396	126.228	107.834	54.8417	67.8573	72.4083	75.7222	50.6746	59.203	63.4403	54.9525	101.939	103.371	100.351	99.1058	84.7446	72.5538	50.2908	86.024	60.7987	73.6607	67.1702	58.3092	94.1901	90.8093	87.0205	101.409	108.163	97.1016	94.5379	109.567	89.1437
Zm00001d043168	478.972	405.62	456.825	469.318	588.433	548.35	573.302	559.543	559.049	621.364	591.384	445.115	488.469	495.999	437.898	645.18	656.266	634.888	638.332	615.852	527.735	536.234	469.002	466.023	530.706	537.826	597.1	566.418	702.348	556.061	361.201	422.752	442.368	386.392	396.325	394.045	433.049	353.485	645.848	641.242	608.938	597.794	551.418	495.047	417.319	552.461	467.67	534.157	482.921	414.846	553.495	612.823	591.226	596.871	610.106	539.399	619.916	632.275	478.158
Zm00001d043169	0	0	0	0	0	0	0	0	0	0	0	0	0	0	0	0	0	0	0	0	0	0	0	0	0	0	0	0	0	0	0	0	0	0	0	0	0	0	0	0	0	0	0	0	0	0	0	0	0	0	0	0	0	0	0	0	0	0	0
Zm00001d043170	83.1861	85.371	87.0695	86.5297	124.197	122.698	115.292	142.464	141.835	138.265	158.447	100.727	92.6122	94.1599	86.2242	158.003	150.082	158.121	163.004	131.822	117.534	119.287	101.319	111.849	107.771	107.967	127.675	120.706	151.863	151.246	104.728	99.985	73.3046	90.8145	81.0614	73.2012	70.5158	64.1897	142.107	131.343	123.445	122.145	107.541	94.6739	84.4082	96.1396	89.1546	76.3997	92.1968	78.7772	120.802	121.666	131.358	116.411	149.125	147.969	145.609	148.141	103.734
Zm00001d043171	1.22332	1.48596	0.730233	0.967814	4.10262	2.89964	2.27788	3.33527	7.24997	5.60705	5.14625	3.58198	1.41917	3.13243	2.59994	3.45798	2.70486	3.23597	5.03936	0.0853217	0.0834166	0.19271	0.0810231	0.818175	0.905642	0.803726	0.642734	1.37114	1.68304	0.875444	11.2048	9.72939	5.57753	7.20667	2.45776	1.28423	2.09869	2.29459	3.8647	4.03202	8.08024	4.03422	0.770906	0.497701	0.17708	0.165829	1.05956	2.03966	1.29768	2.60246	0.204317	0.37065	0.0570626	0.507739	0.923225	0.0487703	0.161788	0.0517071	0.724325
Zm00001d043172	0	0	0	0	0	0	0	0	0	0	0	0	0	0	0	0	0	0	0	0	0	0	0	0	0	0	0	0	0	0	0	0	0	0	0	0	0	0	0	0	0	0	0	0	0	0	0	0	0	0	0	0	0	0	0	0	0	0	0
Zm00001d043174	252.086	233.2	221.261	266.83	222.873	162.976	181.609	171.188	196.23	260.643	234.481	169.605	195.937	211.883	167.334	185.623	186.034	185.284	175.098	226.444	173.215	230.095	178.494	170.614	163.695	185.393	195.437	180.625	200.541	170.403	130.291	128.635	152.585	133.95	160.38	145.332	148.527	157.562	180.69	159.819	151.231	159.182	84.3041	87.6507	50.4678	109.489	138.147	155.48	124.577	119.854	118.402	103.689	107.734	115.303	109.864	80.6172	100.47	120.374	159.3
Zm00001d043175	100.109	106.893	92.4389	103.126	97.5038	95.2512	93.6521	92.741	97.2538	105.897	106.259	87.8664	82.8611	76.5809	86.3095	90.8829	85.5036	91.4408	86.9871	71.4996	82.6242	77.5078	66.763	81.5769	76.923	66.3074	74.8786	67.4144	75.6723	70.8079	109.909	111.246	97.0589	99.9011	106.309	90.367	80.5895	90.96	106.247	90.2668	92.8968	81.1705	112.662	101.752	84.8214	93.5278	76.8435	72.0873	83.8546	86.3735	77.7937	79.3654	75.3797	75.884	71.9144	72.7165	67.7351	76.9919	77.3476
Zm00001d043176	0	0	0	0	0	0	0	0	0	0	0	0	0	0	0	0	0	0	0	0	0	0	0	0	0	0	0	0	0	0	0	0	0	0	0	0	0	0	0	0	0	0	0	0	0	0	0	0	0	0	0	0	0	0	0	0	0	0	0
Zm00001d043178	9.54193	12.4629	12.1562	10.861	10.9758	8.69892	12.6319	9.32515	9.93366	10.6194	7.75562	12.9901	11.7654	10.9869	10.0162	10.5956	10.9697	11.6691	9.3422	21.3731	16.9753	13.8751	16.5287	16.7967	17.8864	15.4047	16.9406	11.1519	11.9108	11.6382	27.1956	21.1149	21.9615	28.9311	21.1367	16.3525	24.5846	21.828	18.7533	13.4065	18.9755	14.6301	18.3916	25.4381	13.6942	14.8003	19.3244	17.7159	22.2459	23.4221	15.6813	19.6444	16.8335	17.3555	17.687	13.6557	12.943	14.7882	11.9514
Zm00001d043179	0	0	0	0	0	0	0	0	0	0	0	0	0	0	0	0	0	0	0	0	0	0	0	0	0	0	0	0	0	0	0	0	0	0	0	0	0	0	0	0	0	0	0	0	0	0	0	0	0	0	0	0	0	0	0	0	0	0	0
Zm00001d043180	0.0407775	0	0	0	0.106562	0.0397211	0.10354	0	0.16022	0.169911	0	0.172625	0.0457796	0	0.042622	0	0.112702	0.0980598	0.0387643	0.0853217	0	0.0770838	0.121535	0.192512	0	0	0.183638	0.0457047	0.129465	0.0514967	0	0.331213	0.0995987	0.0522222	0	0.171231	0	0.117671	0.126711	0	0	0.243026	0.165194	0.276501	0.0590267	0.0829147	0.201821	0.0582759	0.30897	0.140674	0.0510792	0.138994	0	0	0.0485908	0	0	0.0517071	0
Zm00001d043181	1.30488	1.34216	0.945007	0.752744	0.532808	0.794422	0.517701	0.884868	1.32182	1.31681	1.81206	1.29469	1.37339	1.12206	1.15079	1.24133	0.90162	1.12769	0.310115	1.62111	1.12613	1.85001	1.90404	1.10694	1.58487	1.33954	0.964102	0.868389	1.42412	0.30898	1.46395	0.99364	0.946188	0.522222	0.714985	1.15581	0.779512	0.882535	1.20376	0.554402	0.990482	1.06931	1.32155	1.1613	0.826374	1.07789	0.706375	1.10724	0.679735	0.422021	0.510792	1.06562	0.456501	0.969321	0.728862	0.536473	0.916796	0.982436	1.13823
Zm00001d043182	95.8679	96.1083	83.6761	88.7521	120.255	128.379	113.998	122.146	122.168	104.41	137.354	118.809	121.133	109.635	119.683	118.99	114.844	112.376	116.371	90.5263	101.435	95.661	89.5305	95.919	106.809	113.638	110.275	113.942	112.894	122.974	69.5938	66.7809	66.5817	76.5056	82.402	84.588	74.8931	78.8398	100.926	109.52	96.9629	98.7656	96.143	92.6277	101.172	97.9223	88.095	83.9173	90.034	88.9057	110.587	94.3768	103.569	105.61	97.6189	105.392	89.4685	86.9197	89.4024
Zm00001d043183	27.5248	23.5837	29.1234	29.5004	30.0504	28.7978	27.2828	27.0566	23.232	23.5326	25.0064	20.2403	27.01	24.4984	24.465	29.2155	29.2275	30.1044	27.0963	27.9855	26.2345	29.0991	24.9146	23.7752	26.3768	26.2104	25.7094	28.474	26.2167	28.5807	20.9457	20.9078	25.5969	19.5311	22.6561	21.3182	23.3853	23.3578	20.2105	25.1497	21.0086	25.5663	24.1734	26.8206	24.9683	27.5277	26.6909	26.9817	23.42	24.0552	28.4511	27.3354	28.9878	25.9409	19.5821	20.8249	22.0031	22.1824	27.007
Zm00001d043185	14.4352	13.7571	15.9362	13.9795	14.1194	13.7038	13.4085	16.5062	14.2997	14.1875	18.0481	12.688	11.5823	13.792	12.4882	17.4672	13.1862	14.4638	16.0872	20.1359	17.6009	18.5387	18.8379	15.1122	15.2261	15.762	19.7411	18.1447	15.3416	20.3927	17.2295	17.1817	18.6748	18.8	14.121	14.2121	13.9712	15.5915	16.2824	19.0513	16.1605	20.2683	18.2815	13.7697	16.5275	15.4221	11.8065	13.9279	14.2744	12.0276	16.6008	16.4013	18.4312	15.5091	23.7609	19.8983	17.6888	20.1141	20.4881
Zm00001d043186	0	0	0	0.0716899	0	0.0794422	0	0	0	0	0	0	0.0457796	0	0.042622	0	0	0	0	0	0	0	0	0	0	0	0	0	0	0	0	0	0	0	0	0	0	0	0	0	0.104261	0	0	0	0	0	0	0	0	0	0	0	0	0	0	0	0	0	0
Zm00001d043187	1.54954	2.25291	2.23365	1.57718	1.75826	2.02578	1.29425	2.17814	1.72237	1.99645	1.44965	2.89148	1.92274	1.96361	2.42945	2.70432	2.02865	1.61799	2.05451	2.26103	1.91858	1.88855	2.26865	1.44384	1.58487	2.14327	2.06593	2.05671	1.48885	3.0383	1.85809	3.10513	1.49398	1.51445	1.69809	2.14039	1.37914	2.29459	1.77396	1.96561	2.5544	1.8956	2.8083	1.9908	2.06594	2.65327	1.41275	2.33104	1.35947	2.03977	1.63454	1.76059	2.11132	2.16943	2.138	2.04835	0.862867	1.91316	2.69035
Zm00001d043188	2.8952	3.45127	3.17866	4.01463	3.25013	2.2641	2.69204	3.33527	3.24446	2.97344	3.33419	4.14301	2.79256	2.10387	3.495	2.57132	2.55459	1.9612	2.40339	2.77296	3.5035	3.08335	3.40297	3.12832	3.45276	2.94699	2.8923	3.29074	3.68975	2.52334	4.16662	3.80895	2.88836	4.12556	4.82615	2.91092	3.17801	4.82453	2.72429	2.62081	1.72031	1.84699	4.01972	3.31801	4.48603	2.65327	2.52277	2.79724	3.46047	3.30583	1.94101	2.59455	2.28251	3.60033	2.47813	2.92622	3.77504	2.79218	5.74286
Zm00001d043190	0.0407775	0.239672	0.0859097	0.21507	0.532808	0.0397211	0.10354	0.136134	0.280386	0.0424777	0	0.647346	0.274678	0.607785	0.511464	0.221665	1.20216	0.245149	0.891579	0.0853217	0.125125	0.0385419	0.364604	0.385024	0.0566026	0.223257	0.229548	0.0457047	0.25893	0.15449	0.39414	0.786632	0.248997	1.41	1.29591	0.599308	0.4797	0.0588357	1.1404	0.302401	0.364914	0.340236	1.15636	0.774202	0.118053	0.331659	0.555009	0.174828	0.494353	0.140674	0.204317	0.37065	0.684751	0.461581	0.534499	0.195081	0.431434	0.0517071	1.18996
Zm00001d043191	3.99619	2.97193	5.58413	1.89978	4.95511	6.67314	6.41949	5.54744	4.7265	4.67255	3.98653	3.10726	3.52503	3.50645	2.5147	3.81265	3.38107	5.78553	3.83767	2.73029	3.08642	3.54585	3.20041	3.36896	2.03769	2.94699	3.21367	5.21033	3.94868	3.91375	1.63286	2.77391	1.34458	1.56667	1.3406	2.01196	0.899436	1.47089	4.18147	2.57041	2.45014	2.77049	3.57921	5.69592	6.8471	5.76257	3.2796	2.27276	6.2412	4.50155	5.10792	5.74507	7.98877	4.15423	6.17103	5.75489	5.01541	4.49852	5.84634
Zm00001d043192	0	0	0	0	0	0	0	0	0	0	0	0.0431564	0.0457796	0	0	0	0	0	0	0	0	0	0	0	0	0	0	0	0	0	0	0	0	0	0	0	0	0	0	0	0	0	0	0	0	0	0	0	0	0	0	0	0	0	0	0	0	0	0
Zm00001d043193	38.4939	40.6962	36.4257	45.9174	29.4643	22.5616	29.9231	32.9103	28.6394	33.4299	30.95	35.9061	34.3805	32.1191	28.8124	22.6099	22.2024	23.8285	26.0884	40.9544	37.7043	37.0388	38.6885	42.4007	40.9803	36.7928	36.6818	22.8523	24.1452	22.7615	57.4881	47.5705	44.2716	50.3422	44.1503	44.0919	50.0087	50.3633	33.8319	25.3513	32.2167	23.2332	15.3631	18.5255	11.3922	12.0641	26.6404	26.6321	33.1834	29.8931	16.141	19.8298	16.434	13.432	16.1807	13.168	14.3991	12.2546	28.4556
Zm00001d043194	6.68751	5.36864	5.41231	5.08998	6.55353	5.56095	4.86639	6.56845	8.01102	6.37165	4.71136	6.21452	5.21888	6.68563	6.22281	7.0933	6.61188	7.10934	6.97758	5.28995	7.29896	7.78547	6.27929	6.016	6.67911	6.38515	7.71281	7.99831	6.21432	5.76763	7.48865	9.10837	7.4699	5.74445	5.89863	5.60781	5.39662	5.88357	7.03248	7.15683	5.83863	6.17285	5.83686	6.52542	8.02763	7.83544	5.09599	5.82759	5.1907	6.61165	6.74246	4.77212	6.5622	6.09287	6.26821	7.51062	7.44223	7.9629	5.7946
Zm00001d043195	56.1914	64.0402	57.3018	60.9723	55.2522	54.3385	53.0126	57.7547	47.3852	49.8688	65.814	70.2154	52.2803	51.8487	63.8051	44.7321	51.3172	53.8348	52.8358	51.8756	58.9339	59.3545	65.0616	65.5503	103.809	77.247	81.9027	51.2349	51.2034	59.0152	82.2626	64.1726	52.3391	84.8089	70.5154	74.2713	66.3184	66.0725	66.6501	64.3107	56.9266	50.7923	57.7078	47.5581	39.2528	40.5038	45.1575	52.1569	64.2041	69.352	50.1087	54.9952	45.0224	41.5423	40.962	37.6019	34.4608	34.6955	44.546
Zm00001d043196	0.0407775	0	0	0	0	0.158884	0.10354	0.0680668	0	0.0424777	0	0	0	0	0	0	0.0375675	0.0980598	0	0.0426609	0	0.0385419	0	0	0.0566026	0.0893029	0.0459096	0	0	0	0	0	0.199197	0	0	0.128423	0	0	0	0.0504002	0	0.145815	0	0	0	0	0	0	0	0	0.0510792	0	0	0	0.145772	0.0487703	0.161788	0.0517071	0
Zm00001d043197	1.87576	2.63639	2.1907	1.82809	1.97139	2.70104	1.60487	1.19117	0.881212	1.23185	1.30468	1.42416	1.46495	1.35583	2.64256	1.50733	1.23973	1.91217	1.35675	1.57845	1.54321	1.31042	1.82302	2.02137	1.98109	1.87536	1.83638	1.37114	0.77679	1.69939	4.16662	2.89812	2.98796	2.82	3.53024	3.38181	2.57838	4.1185	1.90067	1.71361	2.29375	1.99281	4.12985	5.03231	2.71523	2.86056	2.3714	2.62242	2.84253	3.09482	3.06475	2.54822	2.05425	2.12327	2.52672	1.36557	1.99538	0.930728	2.4834
Zm00001d043198	1.22332	1.58183	1.28865	1.29042	2.66404	1.94633	1.39779	3.09704	1.76242	0.934509	2.39192	2.02835	2.06008	1.26232	1.91799	2.21665	2.25405	1.91217	2.32586	1.27982	1.87687	1.85001	1.94456	1.68448	0.849039	1.16094	1.28547	2.05671	1.35938	2.36885	1.9707	1.65607	1.79278	1.77556	1.20654	1.28423	1.07932	2.58877	1.90067	2.01601	2.24162	1.74978	1.26649	1.93551	1.12151	2.19724	1.61457	1.51517	0.926911	0.914378	2.09425	2.17757	1.71188	2.07712	2.138	3.31638	2.37289	2.58536	2.94904
Zm00001d043199	1.67188	1.91737	2.1907	1.18288	0.532808	0.516374	1.24248	0.884868	1.28176	1.01946	0.942272	1.381	0.412017	0.420774	0.511464	1.24133	1.39	0.588359	0.736522	1.62111	2.16883	1.34897	1.17484	1.49197	2.43391	0.982331	1.65275	0.731275	1.35938	0.92694	2.47745	2.5669	1.34458	3.23778	2.85994	3.42462	2.51842	2.6476	1.33047	0.806404	1.199	1.06931	2.9735	3.81571	1.41664	1.61684	1.51366	1.63173	2.84253	2.6728	1.73669	1.52893	1.14125	1.80017	1.94363	1.07295	1.34823	1.08585	1.86255
Zm00001d043200	2.03887	2.63639	2.6632	1.64887	1.1189	0.556095	1.65664	1.3273	1.72237	0.892031	0.579859	1.55363	1.51073	1.30907	1.27866	1.01966	0.976755	0.784478	1.0854	1.36515	2.54421	1.34897	2.26865	1.58822	2.60372	1.5628	1.46911	0.959798	0.970988	0.875444	3.20942	2.64971	1.34458	3.60333	4.06648	3.29619	3.29793	2.35343	0.886979	1.31041	1.66818	1.70118	5.78179	6.30422	4.1909	3.73116	1.86685	1.98138	3.76944	3.37616	1.02158	1.76059	0.855939	0.969321	0.971816	0.487703	0.64715	0.568778	2.17298
Zm00001d043201	51.2573	47.6946	52.9204	50.2905	70.8634	65.7781	58.2413	88.623	80.8712	75.4404	94.2272	63.1809	62.4892	60.2174	66.7886	85.1639	87.5323	82.8115	86.3669	79.0506	71.0293	70.0692	70.6927	59.8712	73.5834	80.2833	73.4095	74.9099	93.0854	86.8234	58.6705	52.9527	47.16	58.1234	42.8544	50.8127	47.9699	43.4207	75.5199	88.8556	73.2435	72.373	58.4787	52.4798	52.7699	63.2225	40.9697	54.4297	44.3064	44.3122	71.0002	70.2845	74.8091	70.945	70.8454	80.032	77.0109	73.0105	54.5831
Zm00001d043202	0	0.0479343	0.0859097	0	0	0	0.0517701	0	0	0	0	0	0	0	0	0	0	0.0490299	0	0	0.0417083	0.0770838	0	0	0.113205	0	0.0459096	0	0	0	0	0	0	0.0522222	0	0	0.0599624	0.117671	0	0.0504002	0	0.0486051	0.0550647	0.0553001	0	0	0	0	0	0	0.0510792	0	0	0	0	0	0	0	0
Zm00001d043204	0	0	0	0	0	0	0	0	0	0	0	0	0	0	0	0	0	0	0	0	0	0	0	0	0	0	0	0	0	0	0	0	0	0	0	0	0	0	0	0	0	0	0	0	0	0	0	0	0	0	0	0	0	0	0	0	0	0	0
Zm00001d043205	3.2622	3.88268	3.47934	4.87491	2.7706	3.05852	3.41682	3.74367	3.5649	4.58759	3.11674	7.33658	3.15879	3.92722	3.40976	3.90131	3.34351	2.94179	3.29497	3.45553	2.62762	5.78129	3.5245	3.85024	9.62245	7.7247	8.49328	4.15912	4.01342	3.0898	8.61477	11.9651	4.58154	10.5489	5.27301	6.59239	7.13553	6.53076	6.96912	5.24162	5.52585	4.08283	14.482	5.08761	4.84019	8.20856	5.80236	6.93483	7.60067	7.94805	5.4144	8.66394	5.59214	5.63129	7.24003	6.58399	6.25579	5.68778	3.20773
Zm00001d043206	0.407775	0.575212	0.429549	0.430139	0.586088	0.436932	0.10354	0.340334	0.280386	0.467255	0.144965	0.604189	1.00715	0.607785	0.42622	0.177332	0	0.19612	0.27135	0.554591	0.291958	0.231251	0.283581	0.24064	0.169808	0.491166	0.275458	0.319933	1.03572	0.257483	0.337834	0.0414017	0.547793	0.208889	0.536239	0.513692	0.359775	0.0588357	0.0633557	0.151201	0.312784	0.145815	0.770906	0.276501	0.17708	0.62186	0.252277	0.582759	0.247176	0.562694	0.153238	0.185325	0.0570626	0.276949	0.437317	0.146311	0.431434	0.206828	0.465638
Zm00001d043207	17.3712	19.7969	17.9122	20.3241	20.6197	22.2438	25.3673	25.3549	19.1864	22.6831	20.1501	22.3982	22.6151	19.4491	22.4618	21.4572	22.4654	21.328	19.3434	20.0506	20.6873	20.3116	20.2963	21.8982	21.6222	18.8876	20.843	22.0754	20.5849	19.0023	20.5516	23.392	19.1229	25.85	19.8408	20.5905	20.807	20.9455	22.7447	21.9745	22.4162	19.8795	19.6581	20.2399	19.1837	20.0654	16.953	22.4945	18.7236	21.4527	18.9504	17.8839	15.8064	22.2482	21.6715	22.1417	23.7828	22.3892	18.5738
Zm00001d043209	0.0407775	0	0	0	0	0	0	0	0	0	0	0.0431564	0	0.0935053	0.042622	0	0	0	0.116293	0.0853217	0	0	0.0405116	0.048128	0	0.0893029	0	0.0457047	0	0.15449	0.112611	0	0	0.0522222	0.0446866	0	0	0.117671	0.253423	0	0	0.19442	0	0.0553001	0	0	0.100911	0	0.0617941	0	0.102158	0.231656	0	0	0.340135	0	0.215717	0.0517071	0.0517375
Zm00001d043211	0	0	0.0859097	0.179225	0.0532808	0.198605	0.0517701	0	0	0.0424777	0.144965	0.0431564	0	0.0467527	0	0	0	0.0490299	0	0.127982	0	0	0.121535	0.048128	0	0	0.183638	0.0457047	0.129465	0.15449	0.0563057	0.0828033	0.248997	0.0522222	0.0446866	0	0.179887	0	0.190067	0.1008	0.0521306	0.0486051	0.275324	0.0553001	0.0590267	0	0.100911	0.174828	0	0	0.102158	0	0.22825	0.184633	0.340135	0.0975405	0.107858	0.206828	0.0517375
Zm00001d043214	1.91654	0.527277	1.89001	2.18654	0.479527	0.516374	0.465931	0.646635	2.64364	3.73804	1.6671	3.19357	3.06724	2.43114	3.66549	0.487664	0.676215	0.14709	0.891579	0.767895	0.25025	0.385419	0.931766	1.58822	2.2641	2.00931	0.321367	0.959798	0.453128	0.102993	0.337834	0.74523	1.14539	0.626667	0.402179	2.01196	1.85884	1.58856	0.380134	0.453602	0.417045	0.388841	1.65194	1.5484	1.12151	2.40453	3.07777	3.61311	1.60665	1.3364	0.306476	0.37065	0.171188	1.06164	0	0	0	0	0
Zm00001d043215	0	0	0	0	0	0	0	0	0	0	0	0	0	0.0467527	0	0	0	0	0	0	0	0	0	0	0	0	0	0	0	0	0	0	0	0	0	0	0	0	0	0	0	0	0	0	0	0	0	0	0	0	0	0	0	0	0.0485908	0	0	0	0
Zm00001d043216	0	0	0	0	0	0.0397211	0.25885	0	0	0	0	0	0.0457796	0	0	0	0	0	0.0387643	0	0	0	0	0.0962559	0	0	0	0	0.0647325	0.0514967	0	0	0	0	0.0446866	0	0.119925	0	0	0	0	0.0486051	0	0	0	0	0	0.0582759	0	0	0.0510792	0.0463312	0	0	0	0.146311	0	0.103414	0
Zm00001d043217	55.0904	65.8617	55.1111	55.9898	43.6902	41.7469	39.3453	46.7279	40.5758	47.7449	45.519	54.4633	47.3819	41.7969	51.1037	34.6242	35.6516	34.6641	36.1283	40.9544	43.6686	44.0534	45.2919	46.251	48.5651	44.6961	43.9814	38.2548	38.3216	37.3866	55.7989	51.7521	56.5721	53.4756	53.2664	55.8212	52.1074	57.3648	38.0134	36.641	35.3446	37.4259	48.4569	46.8392	43.3846	41.8305	38.8002	47.6114	48.3848	55.8474	42.6001	35.2581	32.5257	34.157	37.2205	37.0654	31.6025	31.3345	41.5452
Zm00001d043218	3.54764	3.0678	4.3814	4.44477	2.93044	2.50243	2.27788	3.64157	5.36738	4.63007	5.29122	3.3662	4.66952	4.16099	4.64579	4.30031	2.47945	3.57918	2.98485	4.77801	5.13012	5.51149	5.34753	4.62028	3.28295	4.42049	3.58095	3.24503	2.26564	2.52334	3.32203	3.27073	5.42813	4.28222	3.30681	2.86812	2.81824	2.82411	1.96402	2.36881	2.18949	3.06212	3.02856	3.48391	5.0763	4.72614	3.78415	3.84621	3.46047	3.4465	3.52447	2.87254	3.25257	2.07712	0.923225	1.3168	1.13251	1.13756	2.12124
Zm00001d043220	0.65244	0.910752	1.15978	0.860279	0.532808	0.238327	0.414161	0.850835	1.84253	2.33627	1.15972	1.12207	0.824033	0.981806	0.895061	0.57633	0.525945	0.490299	0.620229	2.38901	2.002	2.08126	2.4712	2.79142	2.37731	2.58978	1.37729	0.914093	0.77679	1.44191	1.74548	3.31213	1.29478	2.08889	2.36839	2.26881	1.61899	0.882535	0.253423	1.31041	0.208522	0.0486051	2.36778	2.59911	0.649294	0.663318	1.71548	2.21448	3.52226	2.18044	1.07266	0.972956	1.02713	0.461581	0.340135	0.243851	0.215717	0.0517071	0.362163
Zm00001d043221	1.34566	0.623146	0.816142	0.681054	0.586088	1.39024	1.19071	0.680668	0.761047	0.55221	1.08724	0.776815	1.09871	2.05712	0.63933	2.03932	1.76567	1.4709	1.74439	2.21836	1.83517	1.27188	1.62046	2.16576	2.2075	1.51815	1.65275	1.37114	1.68304	1.85388	0.731974	0.372615	0.547793	0.94	1.42997	1.02738	1.13929	0.294178	1.90067	1.51201	1.25114	0.729077	1.59688	1.8802	0.70832	0.912062	1.00911	0.524483	2.59535	1.05505	1.83885	1.62159	1.71188	1.1078	3.06122	2.38974	2.5886	3.10243	0.569113
Zm00001d043222	0	0	0	0	0	0	0	0	0.120165	0.169911	0	0	0	0	0	0	0.112702	0	0	0	0	0	0.0405116	0	0	0	0	0	0.0647325	0	0	0	0	0	0.0446866	0	0	0	0	0.0504002	0	0	0	0	0	0	0	0	0	0	0	0	0.114125	0	0	0	0	0	0
Zm00001d043223	19.4916	18.934	18.1699	19.7506	21.0459	16.7623	17.1359	23.2108	22.1905	25.1468	21.2373	16.4857	15.6566	17.6258	17.8586	19.6396	18.4832	18.9746	21.9018	21.9277	23.2732	26.7481	25.6438	19.7325	17.7732	19.3787	24.7912	21.664	21.5559	24.049	20.5516	24.3856	19.8201	24.5445	19.1258	19.6059	20.3273	18.0626	19.1334	23.0329	22.2076	20.6086	19.3828	19.2997	24.8502	18.6973	15.6411	18.1238	19.2798	21.101	26.0504	20.1078	22.5968	22.6636	28.5228	25.3118	26.3175	25.595	23.1267
Zm00001d043224	14.9653	15.8183	15.5497	16.7037	13.3202	16.2459	13.0461	13.0348	11.6961	13.2106	16.0186	13.5079	15.0615	13.418	13.6816	14.7186	14.5386	13.8264	13.8001	13.3528	12.4291	14.1449	13.7334	13.9571	15.6789	13.6187	16.1143	14.9454	13.5291	14.7796	11.9368	11.5925	8.56549	10.4967	16.534	13.8697	12.5321	11.2965	15.3954	12.9529	12.9284	12.9776	19.0524	13.825	10.5658	11.8154	12.967	12.6459	12.4824	15.3334	14.9662	15.8916	16.0917	13.1551	13.7026	15.6065	15.5855	15.8224	14.4865
Zm00001d043225	9.25649	8.48437	10.1373	11.5421	10.1766	9.69195	7.24781	10.5503	13.2983	8.11324	12.177	7.89762	9.6595	7.76094	9.93092	10.7286	11.4205	8.62926	11.9394	14.0781	14.2225	13.798	12.6396	9.48121	7.98097	11.3415	12.2579	11.1519	10.8751	13.8011	10.1913	9.52238	10.5575	12.0111	8.26701	8.86119	10.6733	7.82514	11.5941	12.6504	8.28877	10.9848	8.47997	11.5024	9.14914	11.5251	8.77923	8.45001	10.0724	6.68199	10.5223	11.9071	14.3798	11.2626	14.1885	13.168	9.43761	11.8409	9.1058
Zm00001d043226	0	0	0	0	0	0	0	0	0	0	0	0	0	0	0	0	0	0	0	0	0	0	0	0	0	0	0	0	0	0	0	0	0	0	0	0	0	0	0	0	0	0	0	0	0	0	0	0	0	0	0	0	0	0	0	0	0	0	0
Zm00001d043227	0	0	0	0	0	0	0	0	0.0400551	0	0	0.0431564	0	0	0	0	0	0	0	0	0	0	0	0	0	0	0.0918192	0	0	0	0	0	0.0497993	0	0.223433	0	0	0	0	0.0504002	0	0	0.0550647	0	0	0	0	0	0	0.0703368	0	0	0	0	0	0	0	0	0
Zm00001d043228	4.36319	3.73888	4.51026	3.9071	5.32808	5.40207	3.9863	4.11804	6.08837	6.11679	4.71136	4.22933	3.75393	4.25449	4.85891	3.45798	5.78539	5.05008	5.15565	3.58351	3.92058	4.54795	5.10446	4.57216	4.2452	3.88467	4.54505	5.30174	4.9844	4.53171	5.12382	5.63063	3.73495	4.02111	5.22833	4.96569	3.53778	5.1187	6.33557	5.69522	5.00454	5.05493	2.91843	3.48391	3.71868	3.3995	3.73369	3.26345	3.95482	3.93886	4.75037	4.63312	5.07857	5.76976	4.95626	6.48644	5.77042	4.80876	5.7946
Zm00001d043229	25.5675	22.2415	24.8709	21.0051	20.6729	20.2578	17.3947	21.7133	19.4267	20.899	25.8762	19.5067	16.8011	18.2803	20.97	19.5066	20.1362	17.2585	21.4367	23.9754	22.2722	25.4377	19.9317	19.4918	21.0562	19.7359	23.1384	20.6128	18.5135	23.843	26.1258	21.4875	24.4515	24.1267	20.7346	21.2326	19.8476	21.3574	18.8166	22.3273	21.3736	22.5042	19.8233	18.5255	23.1385	18.6144	18.2144	19.6973	17.117	19.7646	24.8245	18.5325	19.8007	16.8016	20.894	20.0934	15.0463	21.5102	21.0054
Zm00001d043230	1.22332	2.58845	1.93297	2.58084	3.56981	2.89964	3.41682	2.85881	1.24171	1.82654	1.59461	2.50307	1.46495	2.33763	2.25896	3.76831	4.28269	3.7753	3.7989	1.53579	1.91858	1.50313	1.90404	2.50265	1.98109	2.14327	2.8923	3.56496	2.13617	3.29579	1.68917	1.86308	1.44418	1.93222	2.63651	1.36985	2.03872	1.35322	2.91436	3.12481	3.12784	3.01352	1.76207	1.76961	1.82983	1.82412	2.01821	1.57345	1.85382	2.25078	2.4518	2.73354	3.59495	3.46186	4.03303	3.80408	4.36827	3.56779	3.20773
Zm00001d043231	0	0	0	0.14338	0	0.0397211	0	0.0680668	0	0.0424777	0	0	0	0	0.042622	0.0886662	0	0	0	0.127982	0	0	0	0.048128	0	0	0.0459096	0	0	0	0.0563057	0	0	0.0522222	0.0446866	0	0	0	0	0	0	0.0486051	0	0.0553001	0	0	0	0	0	0	0	0	0	0.230791	0.0485908	0.0487703	0	0	0.103475
Zm00001d043232	0.0407775	0	0	0	0.0532808	0	0.0517701	0.0680668	0	0	0	0	0.0457796	0.0935053	0	0.0886662	0.0375675	0	0.0775286	0.127982	0	0.0770838	0.121535	0.048128	0	0.0446514	0	0.0457047	0.129465	0	0	0	0.0497993	0	0	0.0428077	0.0599624	0	0	0.0504002	0.156392	0.0486051	0.110129	0.0553001	0.118053	0	0	0	0	0	0	0.0463312	0	0	0	0	0.0539292	0	0
Zm00001d043233	9.58271	11.0728	10.0085	11.7213	6.39369	6.71287	6.52303	8.33818	7.33008	6.54156	5.94356	10.7028	7.09584	7.85445	8.5244	5.85197	5.25945	6.17777	4.53542	8.91612	11.5949	9.78964	10.2089	13.7646	12.113	12.9936	8.53919	5.75879	6.60272	7.15804	14.9773	13.2071	10.7069	15.7189	11.5291	12.1146	12.3523	9.64905	8.29959	7.05603	6.3078	7.29077	12.9953	16.3135	12.8678	12.3543	10.3938	8.33345	10.9375	14.63	7.15109	10.0076	6.96164	7.61609	6.8513	4.68194	5.06934	4.23998	8.89885
Zm00001d043234	10.3983	11.6001	7.64597	10.1083	12.2546	8.22227	9.31861	10.8907	12.6574	12.1486	14.424	5.09245	5.81401	5.47006	6.52116	14.0093	13.1862	11.6201	15.9321	6.35647	9.84316	11.1771	7.17054	9.33683	11.2639	9.01959	12.6251	10.1921	13.076	11.0203	9.45935	12.4205	12.3004	8.61667	7.46266	5.565	6.95564	6.23658	10.7705	9.77764	12.8763	12.1027	6.93815	4.86641	3.77771	4.89197	6.71056	8.15863	10.4432	6.40064	8.42808	5.74507	10.4995	9.55473	7.9203	7.02292	11.0016	9.87606	9.5197
Zm00001d043235	0.244665	0.287606	0.128865	0.107535	0.372965	0.238327	0.20708	0.612601	0.200275	0.382299	0.507377	0.47472	0.0457796	0.140258	0.0852439	0.531997	0.563512	0.294179	0.426407	0.426609	0.458792	0.655212	0.486139	0.144384	0.735834	0.31256	0.642734	0.457047	1.29465	0.77245	0.112611	0.124205	0.0497993	0.365556	0.0893731	0	0.0599624	0.0588357	0.44349	0.352801	0.781959	0.19442	0.330388	0.0553001	0.295133	0.165829	0.353187	0.116552	0.30897	0.0703368	0.357555	0.37065	0.684751	0.323107	0.923225	0.780324	0.107858	0.982436	0.4139
Zm00001d043236	0	0	0	0	0	0	0	0	0	0	0	0	0	0	0	0	0	0	0	0	0	0	0	0	0	0	0	0	0	0	0	0	0	0	0	0	0	0	0	0	0	0	0	0	0	0	0	0	0	0	0	0	0	0	0	0	0	0	0
Zm00001d043237	0.0407775	0.0958686	0.300684	0.107535	0	0.0397211	0	0	0	0	0	0	0	0	0	0	0	0	0	0	0	0	0	0	0	0	0	0	0	0	0	0	0	0	0	0	0	0	0	0	0	0	0	0	0	0	0	0	0	0	0	0	0	0	0	0	0	0	0
Zm00001d043238	5.66807	4.98517	5.58413	3.08267	2.02467	1.58884	3.31329	2.99494	3.60496	5.43714	3.91405	4.66089	3.47925	5.00254	4.09171	3.72398	3.60648	2.25538	3.13991	6.35647	5.25525	4.7792	6.07673	7.2192	15.3959	8.17121	9.68693	3.33644	3.10716	5.20116	9.57196	7.4937	3.63535	11.1233	9.07137	8.81838	8.39474	7.29562	6.77905	3.78002	5.99502	2.72189	13.3807	8.84802	5.19435	5.30654	6.30692	7.80897	9.63988	10.6209	4.13742	7.82998	4.22263	3.69265	3.64431	1.17049	2.04931	1.70633	4.19074
Zm00001d043239	65.6925	72.0932	67.7398	69.9693	63.0311	68.5983	66.8869	51.4925	53.9943	51.3555	46.5337	61.7136	61.8483	55.7759	60.8642	50.3181	55.1115	51.4324	49.5795	58.1467	70.07	54.8451	68.262	68.1973	64.1308	69.0758	55.1374	61.8384	57.8709	54.329	60.2471	54.5674	62.9464	59.5333	64.5274	65.4958	64.9993	61.3068	60.6314	55.8938	51.7136	52.5907	67.234	70.7842	78.2104	63.3054	66.6515	66.7259	63.5243	61.193	55.9318	61.3426	55.6361	55.759	53.1097	58.1829	58.9985	62.152	60.2742
Zm00001d043240	25.2413	22.625	23.9259	23.12	21.8451	23.2368	20.1903	28.52	32.6449	33.0476	33.7043	26.8433	34.4263	32.7736	25.4453	25.1369	28.5137	24.3188	28.4918	31.9956	31.4898	32.2596	28.6012	28.8768	29.9428	26.255	23.9648	25.0005	26.5403	24.7184	30.9118	30.306	30.4772	25.1189	30.6997	24.9569	30.8806	29.6532	26.9261	23.2345	25.9089	24.5456	19.1075	22.3413	18.0622	24.0038	36.0756	34.3245	21.0718	25.8136	25.9483	23.6753	27.5042	25.2023	16.2779	18.2401	24.8614	24.5092	25.2479
Zm00001d043242	0	0	0	0	0	0	0	0	0	0	0	0	0	0	0	0	0	0	0	0	0	0	0	0	0	0	0	0	0	0	0	0	0	0	0	0	0	0	0	0	0	0	0	0	0	0	0	0	0	0	0	0	0	0	0	0	0	0	0
Zm00001d043243	0.285442	0.239672	0.515458	0.14338	0.213123	0.0794422	0.362391	0.136134	0.16022	0.127433	0.362412	0.258938	0.274678	0.187011	0.255732	0.753663	0.15027	0	0.193822	0.426609	0.291958	0.0770838	0.283581	0.48128	0.396218	0.267909	0.137729	0.182819	0.582593	0.257483	0.112611	0	0.149398	0.156667	0.223433	0.299654	0.599624	0.117671	0	0.0504002	0.156392	0.291631	0.110129	0.276501	0.17708	0.248744	0.201821	0.174828	0.185382	0.21101	0.204317	0.138994	0.171188	0.0923163	0.0485908	0.0487703	0	0.0517071	0.258688
Zm00001d043244	0	0	0	0	0	0.158884	0	0	0	0	0	0	0.0457796	0	0	0.177332	0.0375675	0.19612	0.193822	0	0	0	0	0	0	0.0446514	0.642734	0.137114	0.25893	0.15449	0	0	0	0	0	0.0856154	0	0	0.190067	0	0.156392	0.19442	0	0	0	0	0	0	0	0	0	0.277987	0	0.0923163	0.728862	0.0975405	0.377504	0.465364	0.0517375
Zm00001d043246	0	0	0	0	0	0	0	0	0	0	0	0	0	0	0	0	0	0	0	0	0	0	0	0	0	0	0	0	0	0	0	0	0	0	0	0	0	0	0	0	0	0	0	0	0	0	0	0	0	0	0	0	0	0	0	0	0	0	0
Zm00001d043247	0	0.0479343	0	0.035845	0.0532808	0.278048	0.10354	0.0680668	0	0	0	0	0	0.0467527	0.042622	0	0.112702	0.0490299	0.155057	0	0	0	0	0	0	0	0.229548	0.228523	0.129465	0	0	0	0	0	0	0	0	0	0.316778	0.1008	0.156392	0.0486051	0.110129	0.387101	0.590267	0.497488	0.100911	0	0.123588	0.140674	0.357555	0.277987	0.0570626	0.276949	0.826043	0.146311	0.269646	0.517071	0.258688
Zm00001d043248	15.3731	12.8464	11.3401	13.4419	9.59054	9.53306	9.68101	10.4482	10.6547	13.5079	12.7569	11.5659	12.1316	13.231	11.0391	10.64	12.1343	10.6395	9.38096	10.1959	9.21754	11.2542	10.9786	10.7807	12.3394	11.0289	9.27374	10.2835	9.58041	9.3209	8.8963	12.5861	9.06348	10.0267	10.6801	11.9005	12.5921	10.7081	10.8972	9.77764	12.8763	11.7624	11.1231	12.0001	12.3956	12.9762	14.0266	14.8604	10.1342	12.5199	11.9015	12.4168	12.4397	11.9088	8.69775	7.55939	8.57474	7.239	8.53669
Zm00001d043249	14.7615	14.8596	15.5497	13.0834	10.5496	10.2083	8.74914	12.3541	13.5787	16.9061	12.322	12.5153	13.2303	13.605	13.9374	12.2803	12.4348	10.8846	9.38096	17.1923	10.5105	9.36568	14.1385	10.9732	11.8865	11.5201	9.82465	9.27805	12.2344	9.21791	16.216	16.6435	13.7446	20.3667	16.3553	17.4655	16.0699	17.4154	13.9382	10.9872	12.3028	13.0748	21.1449	18.7467	12.9268	15.1734	14.0266	12.7624	14.398	15.4038	9.80721	12.9727	13.0673	11.2164	10.5442	11.9975	12.3498	11.2204	12.417
Zm00001d043251	0	0	0.171819	0	0	0	0	0	0	0	0	0	0	0	0	0	0	0	0	0	0	0	0	0	0	0	0.0918192	0	0	0	0	0	0	0	0	0	0	0	0	0	0	0	0	0	0	0	0	0	0	0	0	0	0	0	0	0	0	0	0
Zm00001d043252	21.2043	25.0217	22.5943	20.109	27.706	20.5358	23.7107	30.4599	38.1324	37.9751	37.6909	34.4388	38.1802	37.2151	35.291	23.6295	27.9878	20.1513	31.5929	21.8423	19.7697	21.7376	21.9573	19.5881	22.075	24.1118	20.1543	23.0809	18.7724	20.1867	19.7633	21.6117	23.3559	18.2256	21.3602	20.3336	23.0256	19.7099	19.2601	18.2953	18.767	19.8309	9.91165	10.507	9.09011	14.3857	17.508	29.1962	14.9542	14.4894	11.1353	11.3048	13.3527	13.4782	13.2653	13.168	16.0709	17.2185	25.9722
Zm00001d043253	9.50115	10.0662	7.77483	7.38406	9.85694	9.29474	10.4058	11.0949	10.1339	9.09022	8.48044	10.2281	12.8641	13.0907	10.0588	16.9796	11.2327	11.9143	13.8776	13.8648	11.011	10.599	10.7761	7.94111	8.49039	9.91262	12.2119	9.8265	12.5581	12.4622	12.4436	12.5033	10.3085	12.2722	10.5013	10.8732	13.1917	9.94323	15.2687	12.0457	13.7104	12.6373	13.7111	13.9356	13.163	14.7174	13.2698	9.9069	11.6173	8.79209	10.0626	12.6021	13.1244	12.7858	10.3984	12.6315	12.5655	14.5297	9.5197
Zm00001d043254	3.38453	3.88268	3.39343	2.58084	2.39763	1.74773	1.60487	2.55251	3.1243	2.93096	3.11674	2.45991	2.88412	3.4597	3.28189	1.55166	1.84081	1.71605	0.891579	2.60231	1.91858	2.08126	1.70148	2.50265	1.69808	1.83071	0.642734	1.09691	1.61831	0.566464	1.85809	3.02232	1.54378	1.72333	2.72588	2.99654	2.03872	2.58877	1.01369	0.856804	1.98096	1.60397	2.20259	3.53921	4.24992	3.27513	2.11912	1.63173	3.0897	3.09482	1.12374	1.38994	1.71188	1.84632	0.0971816	0.0487703	0.0539292	0.155121	2.4834
Zm00001d043256	0.122332	0.191737	0.601368	0.0716899	0.159842	0.198605	0.517701	0.0680668	0.280386	0.212388	0.217447	0.0431564	0	0	0.0852439	0.0886662	0	0.0980598	0.0775286	0.170643	0.208542	0.115626	0.121535	0.0962559	0.0566026	0.267909	0.367277	0.182819	0.0647325	0.15449	0.112611	0.0828033	0.149398	0.208889	0.178746	0.171231	0.179887	0.176507	0.253423	0.0504002	0.208522	0.0486051	0.9361	0.497701	0	0.290202	0	0.407931	0.617941	0.281347	0.66403	0.324319	0.171188	0.138474	0.194363	0.341392	0.269646	0.258536	0.20695
Zm00001d043257	1.67188	2.15704	2.23365	1.0395	0.532808	0.675259	1.13894	0.680668	1.04143	0.424777	0.652342	0.863128	1.37339	0.654537	0.63933	0.753663	1.12702	1.02963	0.852815	0.767895	0.834166	0.385419	1.09381	1.05882	0.622629	1.20559	1.01001	1.37114	1.35938	1.39041	0.900891	0.621025	0.74699	2.29778	1.29591	1.6695	1.07932	1.35322	1.77396	0.756003	1.30326	0.631866	1.32155	2.82031	1.35761	1.74121	0.75683	1.10724	0.926911	2.1101	1.37914	1.06562	1.42657	1.33859	2.04081	1.07295	1.34823	1.96487	1.2417
Zm00001d043258	0.65244	0.287606	0.472504	0.645209	0.106562	0.0794422	0.0517701	0.0680668	0	0.0424777	0.144965	0.215782	0	0	0.21311	0.0443331	0.0375675	0.14709	0.0775286	0.213304	0.291958	0.231251	0.0810231	0.336896	0.452821	0.357211	0.0918192	0.228523	0.0647325	0.0514967	0.844585	0.828033	0.448194	2.45445	1.29591	0.5565	0.599624	1.23555	0.44349	0.252001	0.312784	0.243026	0.991165	0.718902	0.17708	0.248744	0.302732	1.74828	0.679735	0.633031	0.153238	0.0463312	0.114125	0.276949	0	0	0.107858	0	0
Zm00001d043259	6.72829	7.28601	7.81778	7.8142	7.24618	6.67314	6.73011	8.54238	8.33146	9.55748	7.53817	5.99874	8.33189	7.05965	5.75397	6.0293	7.88917	7.99188	6.74499	7.25234	8.63362	8.59484	9.03408	7.55609	5.60366	7.54609	5.41733	6.67288	6.34379	8.29096	7.82649	5.71343	7.22091	8.61667	6.9711	6.07869	6.77576	6.29542	5.89208	7.25763	6.88124	6.46448	8.47997	7.57612	10.2706	8.83042	8.47649	7.16793	6.79735	5.97862	7.45757	6.81069	7.70345	7.10835	7.72593	6.92538	5.66257	6.04974	7.65715
Zm00001d043260	0	0	0	0	0	0	0	0	0	0	0	0	0	0	0	0	0	0	0	0	0	0	0	0	0	0	0	0	0	0	0	0	0	0	0	0	0	0	0	0	0	0	0	0	0	0	0	0	0	0	0	0	0	0	0	0	0	0	0
Zm00001d043261	9.54193	7.52569	6.91573	8.1368	6.81994	8.46059	8.43852	6.33021	5.36738	6.03183	6.45094	7.59552	7.00428	7.34017	6.56378	6.73863	7.10026	6.17777	5.31071	6.82573	6.33967	7.40005	6.88696	8.66304	6.05648	6.92097	7.62099	6.99281	6.60272	6.38559	7.20712	5.34082	6.22492	6.63222	8.71388	7.70538	9.05433	8.94302	7.09583	5.94723	5.68224	7.29077	6.00205	6.47012	6.13878	6.01132	8.0224	6.11897	6.48838	10.5505	8.01944	7.59833	6.96164	5.9544	6.55976	7.99832	6.90294	6.5151	8.6919
Zm00001d043262	0	0	0	0	0	0	0	0	0	0	0	0	0	0	0	0	0	0	0	0	0	0.0385419	0	0	0	0	0	0	0	0	0	0	0	0	0	0	0.0599624	0	0	0	0	0	0	0	0	0	0	0.0582759	0	0	0	0	0	0	0	0	0.0539292	0	0
Zm00001d043263	13.742	14.4762	10.2662	14.2304	14.0128	13.3066	12.166	12.9667	10.8149	20.5167	14.6415	10.4007	8.42345	8.18172	9.97354	9.79762	14.6513	12.0614	14.4591	12.6276	13.2632	18.0761	14.8677	8.56678	16.5846	14.5564	19.6493	18.3276	18.7724	13.6466	7.31974	10.1434	8.81448	8.72111	9.11606	7.49135	7.67519	6.06007	10.4537	9.87844	10.0612	10.1585	13.0503	9.89873	10.5068	10.9033	8.37558	17.1331	7.97144	10.1988	9.65398	11.5365	10.5566	13.432	13.7998	11.0709	19.6842	17.5287	13.3483
Zm00001d043264	0.122332	0.287606	0	0.179225	0	0	0.0517701	0.170167	0.240331	0.339821	0	0.561033	0.0915593	0.327269	0.170488	0.0886662	0.15027	0	0.155057	0.127982	0.417083	0.19271	0.121535	0.192512	0.169808	0.580469	0.137729	0	0.0647325	0.0514967	0.225223	0.24841	0.298796	0.208889	0.312806	0.0428077	0.419737	0.235343	0.126711	0.151201	0.0521306	0	0.220259	0.276501	0.767347	0.497488	0.252277	0.0582759	0.432559	0.0703368	0.153238	0.0926625	0	0.0923163	0	0	0	0	0
Zm00001d043265	0	0	0	0	0	0	0	0	0	0	0	0	0	0	0	0	0	0	0	0	0	0	0	0	0	0	0	0	0	0	0	0	0	0	0	0	0	0	0	0	0	0	0	0	0	0	0	0	0	0	0	0	0	0	0	0	0	0	0
Zm00001d043266	36.3735	39.402	46.0906	43.1215	26.3207	24.2299	33.1328	24.3679	15.301	24.1273	17.1059	50.6656	50.0371	44.602	49.2284	21.1469	25.2829	12.0123	18.2192	20.5625	21.2712	25.7845	26.0489	36.1441	34.8106	33.4886	23.1384	32.7245	23.4332	21.7831	35.2473	36.6405	54.0821	31.6989	24.6223	45.3762	51.5677	63.5425	20.5272	19.9585	27.8377	34.7527	37.5541	36.4428	38.8986	41.7061	46.9235	41.7838	40.2897	60.2083	26.408	23.1193	21.2844	31.9876	18.3673	18.7278	13.5902	14.5297	15.2108
Zm00001d043267	45.2222	55.6038	47.2503	57.1369	44.223	49.0953	50.8382	36.5178	27.7181	36.106	27.5433	50.1046	41.0643	43.1527	46.9694	38.0821	38.657	34.2229	39.7722	44.7086	52.5942	47.8691	54.9337	59.1493	57.3951	53.5817	62.0698	51.4634	42.1409	40.2189	54.8417	59.37	45.4668	62.7711	59.0756	62.4136	62.241	60.6596	49.2273	50.1482	46.0313	49.3828	68.8309	67.9086	61.4468	47.137	45.5107	54.5462	56.2326	67.1013	58.3325	55.0415	45.4789	49.62	63.2652	47.9899	51.017	41.0038	37.3028
Zm00001d043268	0.16311	0	0	0	0.532808	0.397211	0.465931	0.0340334	0.120165	0.297344	0.0724824	0	0.137339	0	0	0.443331	0.30054	0.588359	0.426407	0.0426609	0.0417083	0.0770838	0	0	0	0	0.367277	0.182819	0.388395	0.30898	0	0.24841	0.0995987	0	0.0446866	0.0428077	0.0599624	0.0588357	0.44349	0.856804	0.104261	0.243026	0	0.0553001	0	0.124372	0.100911	0.116552	0	0.140674	0.561872	0.324319	0.22825	0.507739	0.728862	1.02418	1.13251	0.775607	0.362163
Zm00001d043269	11.907	10.5935	11.2971	11.0402	11.2422	10.1289	11.8036	11.9457	10.174	9.34509	10.7274	11.2638	9.93418	10.1921	10.8686	13.3886	12.5851	11.473	9.69108	13.2675	11.8452	10.7917	10.2899	12.5133	9.90546	9.4661	13.5433	10.2378	13.3996	11.4838	13.8512	12.3791	11.902	12.7422	10.2332	11.6009	13.2517	11.1199	14.4451	11.4408	16.0562	12.3457	11.894	13.6038	7.96861	15.049	10.3433	12.2379	12.297	9.42512	11.3907	13.2507	12.725	13.5243	12.9252	11.2659	12.9969	14.0643	9.41623
Zm00001d043270	6.11662	4.64963	3.5223	3.04682	3.40997	3.73378	3.67568	3.26721	3.40468	4.07786	7.10328	6.25767	3.15879	4.25449	4.30482	2.92598	5.44729	4.02045	5.38824	5.33261	4.54621	4.97191	5.99571	4.37965	10.5847	5.62608	10.2837	5.43885	4.01342	4.6347	7.09451	7.4937	3.38636	7.62445	6.34549	5.82185	4.37726	4.00083	7.72939	6.40083	5.99502	4.13143	6.44257	5.58531	6.25683	4.60177	6.25646	6.2938	6.73556	7.87772	4.95469	9.72956	4.90739	5.07739	3.54713	2.2922	3.28968	1.24097	3.15599
Zm00001d043271	0.774772	0.862817	0.987962	0.501829	0.852492	0.476653	0.569471	0.340334	0.240331	0.254866	0.507377	0.733658	0.732474	0.70129	0.767196	0.354665	0.30054	0.245149	0.387643	0.639913	0.792458	0.578129	0.648185	1.73261	0.509424	1.69675	0.229548	0.319933	0.194197	0.46347	0.900891	1.44906	1.14539	1.14889	1.69809	0.856154	0.899436	0.941371	0.380134	0.352801	0.573437	0.534656	0.715841	0.663602	0.826374	0.994976	1.31184	1.63173	0.988705	1.19572	0.408634	0.463313	0.970065	0.323107	0.0485908	0.195081	0.323575	0	0.362163
Zm00001d043272	50.8088	55.1244	50.386	55.8823	39.854	37.0598	38.1028	46.5917	36.0896	44.0918	38.9956	55.9307	45.0472	46.0981	60.5658	33.7818	35.7267	32.1146	37.4076	46.7563	48.048	47.2524	52.2194	53.9996	74.8853	56.2161	52.1533	42.8253	38.5158	39.7039	70.0443	66.0771	60.1078	77.2889	63.3655	65.6242	66.3784	69.6614	49.4808	53.2226	54.7893	53.3684	71.5841	64.9224	64.103	53.3556	55.1477	64.0452	70.816	70.4071	47.1461	53.6979	42.3975	48.1429	37.0748	37.0654	40.0694	29.0594	39.217
Zm00001d043273	0.16311	0.143803	0.0859097	0.035845	0.0532808	0.0397211	0.20708	0.0340334	0.120165	0.297344	0.217447	0.0431564	0.0915593	0.0467527	0	0.132999	0.112702	0.19612	0.0775286	0.127982	0.0417083	0.19271	0.162046	0.0962559	0.169808	0.223257	0	0	0.194197	0.205987	0	0.165607	0.199197	0	0.0446866	0.171231	0.179887	0.0588357	0	0	0.0521306	0.0972102	0.0550647	0	0	0.0829147	0	0.116552	0	0.140674	0.102158	0	0	0	0.0485908	0	0	0.0517071	0.155213
Zm00001d043274	65.7333	56.1311	84.0627	67.8545	82.9049	70.068	75.6361	93.8641	118.883	151.858	104.375	102.367	144.801	152.928	118.532	74.0363	84.7523	76.0944	72.373	93.8965	86.4613	91.961	100.023	119.406	111.903	111.405	72.5372	93.009	75.2192	68.5421	73.4226	90.8353	106.521	71.8056	74.001	91.266	92.1623	79.2516	61.2016	72.1731	75.2245	70.4774	69.8221	91.4111	110.085	96.72	103.585	128.382	86.2027	83.5601	74.0649	74.547	69.3881	76.6225	69.4848	65.1571	56.0864	61.7383	70.0526
Zm00001d043275	61.4925	66.0055	69.5869	68.6431	59.5146	58.3106	68.1294	59.5925	65.9707	87.2067	56.1739	102.367	114.907	101.36	95.9847	54.574	76.6377	55.1586	59.9684	51.7903	52.0103	60.0483	62.7929	64.684	64.9798	69.3883	55.0456	78.7491	63.891	51.2907	61.2043	72.2873	92.4774	55.1989	59.7013	79.4083	80.6495	96.7847	49.7342	57.557	62.2961	68.6304	71.0885	73.9916	81.1617	79.1006	99.4475	108.451	64.1423	85.1075	48.985	53.6516	48.0467	70.8527	48.7852	60.9628	67.0879	52.3793	50.4958
Zm00001d043276	0	0	0.0429549	0.0716899	0.159842	0	0	0.0680668	0.16022	0.212388	0.0724824	0.129469	0.0457796	0	0.042622	0.177332	0.0375675	0.294179	0.193822	0.127982	0.125125	0.154168	0.0405116	0.144384	0.0566026	0.0446514	0.505006	0.319933	0.51786	0.0514967	0.112611	0.124205	0	0	0	0	0.119925	0.176507	0.126711	0.201601	0	0	0	0.0553001	0	0	0	0.0582759	0.0617941	0	0.0510792	0.0463312	0.0570626	0.0461581	0.0971816	0	0.0539292	0.103414	0.103475
Zm00001d043277	0.203887	0.287606	0.0859097	0	0.159842	0.198605	0.0517701	0	0.0801102	0.0849554	0	0.0863127	0	0.233763	0.21311	0	0.262972	0	0	0.0853217	0.208542	0	0.0405116	0.24064	0.283013	0.0446514	0	0.0914093	0.0647325	0.102993	0.0563057	0.207008	0.248997	0.261111	0.0893731	0.0856154	0.0599624	0.294178	0.253423	0.0504002	0.0521306	0.145815	0.165194	0.1659	0.236107	0	0.0504553	0.116552	0	0.0703368	0.102158	0.0926625	0	0	0	0.0487703	0	0.206828	0.310425
Zm00001d043278	0.733995	0.479343	0.257729	0.465984	0.319685	0.476653	0.776551	0.612601	0.600826	0.807076	0.507377	0.561033	1.14449	0.981806	0.63933	0.531997	0.563512	0.588359	0.736522	0.426609	0.125125	0.539587	0.567162	0.385024	0.509424	0.491166	0.413186	0.365637	0.51786	0.514967	0.39414	0.869435	0.597592	0.522222	0.670298	0.5565	0.719549	0.588357	0.316778	0.756003	0.677698	0.340236	0.881035	0.276501	0.35416	0.373116	0.655919	0.29138	0.247176	0.492357	0.612951	1.01929	0.913002	0.323107	0.534499	0.780324	0.431434	0.517071	0.4139
Zm00001d043280	16.4741	15.339	16.4517	13.3702	14.8653	12.7108	13.7708	14.9066	13.2582	17.4583	14.7864	14.1121	18.2661	17.018	17.3045	13.6103	15.3651	11.5711	15.0793	11.7317	10.01	14.1063	13.6524	13.4277	14.4337	12.0112	10.9265	18.4647	14.2411	13.7496	13.0066	12.5033	21.2643	12.5333	13.1825	11.7293	18.0487	18.4156	11.7842	13.1041	14.6487	16.1855	13.7111	15.7605	24.1419	19.1947	16.8016	18.9979	13.2857	14.4894	14.6087	14.548	12.6679	15.463	13.3139	12.4852	13.698	13.599	9.20928
Zm00001d043281	0	0	0	0	0	0	0	0	0	0	0	0	0	0	0	0	0	0	0	0	0	0	0	0	0	0	0	0	0	0	0	0	0	0	0	0	0	0	0	0	0	0	0	0	0	0	0	0	0	0	0	0	0	0	0	0	0	0	0
Zm00001d043282	0	0.0479343	0	0	0	0	0	0	0	0	0	0	0	0	0	0	0.075135	0	0	0.0426609	0	0.0385419	0.0405116	0	0	0	0	0	0	0	0.168917	0.0414017	0	0.0522222	0	0	0	0.117671	0	0	0.0521306	0	0	0	0	0	0	0	0	0	0	0	0	0	0	0	0	0.0517071	0
Zm00001d043283	1.42721	0.958686	3.90889	1.89978	0.745931	0.595816	1.34602	1.59957	3.64501	4.20529	1.81206	6.21452	8.78969	8.74275	7.58671	1.32999	3.1181	0.931568	1.24046	6.31381	5.88087	5.89691	9.92533	5.87161	15.1695	11.1182	2.43321	4.79899	3.62502	1.64789	2.53376	3.76755	16.4836	4.43889	1.20654	6.89204	10.4934	7.17795	0.823623	1.81441	2.76292	2.33304	2.75324	5.08761	4.95824	10.4887	11.2515	19.5807	3.52226	4.0092	0.970506	1.4826	0.627689	1.20011	0.0485908	0.0487703	0.269646	0.0517071	0.20695
Zm00001d043284	0.733995	1.00662	2.01888	1.07535	0.69265	0.158884	0.414161	1.08907	1.9627	2.93096	1.08724	3.27988	5.1731	5.56357	5.15726	0.664997	1.57784	0.343209	1.16293	3.88214	3.33667	3.35315	5.38804	3.08019	9.11302	5.17957	1.10183	1.50825	1.42412	0.875444	1.74548	2.11149	7.17111	3.39445	0.849045	4.66604	7.73515	4.70685	0.633557	1.36081	1.98096	1.55536	2.42285	3.42861	2.00691	4.68468	6.45828	12.1214	2.0392	3.30583	0.102158	0.648637	0.171188	0.415423	0	0	0	0	0
Zm00001d043286	11.6216	6.85461	25.9447	14.3021	8.5782	5.16374	5.85002	11.5033	27.8783	60.4457	17.3958	44.9689	76.1773	87.8015	70.5394	9.13262	17.7319	5.88359	12.9473	56.227	42.2088	48.4857	74.9059	44.759	117.62	90.5977	17.6293	26.2802	24.6631	14.2131	21.734	36.9303	105.674	31.6467	9.92042	53.9805	79.2703	51.8342	7.22255	10.9872	16.8382	18.6158	30.8362	32.7377	44.6832	72.882	82.7467	162.065	26.3861	39.0369	4.54605	7.82998	3.59495	11.5395	0.291545	0.0975405	0.377504	0.36195	1.18996
Zm00001d043287	0.530107	0.67108	0.644323	0.573519	0.799211	0.635538	0.465931	0.748735	1.48204	0.297344	0.942272	0.47472	0.640915	0.888301	0.85244	0.842329	2.21648	0.980598	0.930343	0.469269	0.917583	0.886464	0.486139	0.72192	0.735834	1.29489	0.688644	2.42235	1.81251	1.13293	0.900891	0.289812	0.348596	0.835556	0.580925	0.342462	0.299812	0.764864	0.760268	0.453602	1.04261	2.43026	0.825971	0.829502	1.35761	0.373116	0.706375	0.757587	0.30897	0.422021	1.17482	1.29727	0.741814	1.56938	0.340135	0.682784	0.593221	0.672193	0.879538
Zm00001d043288	21.8975	19.6531	20.4895	18.5677	20.3	19.5825	20.2421	20.42	18.7858	17.4583	19.9327	23.4339	22.3862	22.9088	22.8028	19.9499	20.4367	17.8959	20.6226	19.624	19.8532	23.0866	20.6204	21.2726	21.3392	22.7276	21.8989	22.3039	15.3416	20.2382	26.6889	20.7008	27.788	28.8267	24.8457	22.6453	21.7064	25.2993	20.844	16.9345	20.6437	20.7544	20.7043	21.0694	25.7947	20.4385	23.5626	20.3966	23.2346	24.0552	16.6008	22.0537	21.5126	20.1711	15.792	20.7761	18.3359	17.9424	22.9197
Zm00001d043289	0.16311	0.239672	0.0429549	0.179225	0.69265	2.10522	1.60487	0.782768	0.640881	0.212388	0.217447	0.129469	0.228898	0.794795	0.21311	2.12799	2.47945	2.35344	2.48092	0.298626	0.166833	0.346877	0.121535	3.08019	0.22641	0.93768	2.06593	3.33644	1.42412	1.90538	0.225223	0.372615	0.0995987	1.77556	0.223433	0.171231	0.0599624	0.0588357	2.09074	1.81441	1.8767	2.38165	0.110129	0.221201	0.118053	0.124372	0.100911	0.233104	1.42126	0	1.73669	2.17757	1.48363	3.55418	4.32458	2.92622	2.85825	3.46438	1.81081
Zm00001d043290	0.16311	0.0958686	0.0859097	0.322605	0.532808	0.278048	0.25885	0.272267	0.280386	0.382299	0.144965	0.129469	0.274678	0.327269	0.127866	1.01966	1.31486	0.931568	0.5427	0.383948	0.0834166	0.308335	0.283581	1.34758	0.283013	0.267909	0.459096	1.9653	0.712058	0.411973	0.112611	0.24841	0.0995987	0.94	0.178746	0.0856154	0.179887	0.117671	0.696912	0.151201	0.677698	0.437446	0.605712	0.1659	0.295133	0.456031	0.252277	0.233104	0.556147	0.140674	0.459713	0.833963	0.513564	1.80017	2.86686	1.46311	0.485363	1.4478	0.62085
Zm00001d043291	47.6281	45.5855	66.7089	61.0798	67.5067	56.3642	80.2436	74.8394	62.3658	104.028	65.8865	131.67	179.41	157.276	141.462	109.015	135.919	66.6807	90.631	67.7028	59.6012	68.9515	81.1852	71.9513	119.941	124.89	105.5	149.591	158.271	93.3635	51.0129	78.2492	133.562	62.2489	40.9329	125.983	159.68	138.911	70.1981	104.883	98.1098	114.416	87.8282	76.093	60.6795	110.069	132.395	183.802	64.3277	94.6733	67.016	70.3308	47.5332	116.918	38.8726	57.6952	60.94	34.6955	27.6278
Zm00001d043292	5.34185	5.32071	6.658	5.26921	4.84855	4.92542	5.28055	5.20711	5.04694	7.34864	5.29122	6.34399	5.67667	6.68563	6.13756	4.61064	5.63512	5.78553	4.22531	6.14316	6.54821	6.20525	5.9552	5.3422	5.94328	5.58143	5.00415	6.26154	4.85494	4.53171	6.64407	7.61791	5.62733	6.42333	5.58582	5.95027	5.33666	6.00124	5.0051	5.44322	4.27471	5.34656	3.85453	6.30422	7.37834	4.80905	6.81147	5.76931	5.1907	5.34559	3.83094	7.04235	5.87745	6.2775	4.66472	4.63317	5.7165	5.42925	5.43244
Zm00001d043293	5.21952	4.07442	4.16662	5.87857	6.44697	6.95119	7.76551	7.99785	6.52898	9.38757	6.81335	4.0567	6.9585	6.40512	4.68842	6.8273	9.91782	9.21762	6.78375	11.1771	8.13312	7.78547	7.25157	6.59353	7.81116	5.67073	12.5792	9.73509	10.9398	7.05504	4.78598	5.09241	3.28676	4.59556	3.84304	4.49481	4.73703	2.82411	7.60268	7.10643	8.13238	7.43658	3.7444	2.21201	1.06248	2.48744	3.73369	4.02104	4.57276	3.58717	5.36332	7.73732	6.79045	7.10835	8.26043	6.24259	9.27582	8.11802	5.63939
Zm00001d043294	47.7097	51.3376	48.1953	48.7491	56.5842	53.981	56.1188	53.8749	57.3589	42.5626	53.9994	47.472	48.0228	46.8462	48.7595	56.037	57.1777	50.6479	53.6886	42.3196	53.3867	53.9587	48.6139	51.7376	37.8106	49.6524	50.5465	56.3538	48.2904	50.2608	44.3126	37.1373	42.9768	40.7856	45.5803	43.193	40.6545	40.4201	47.2633	50.8538	53.1211	52.0561	36.0123	44.9037	52.4157	43.7375	53.8358	47.2035	48.2612	46.1409	49.4447	45.1266	51.5275	47.4505	52.2837	54.8665	51.9338	51.0866	50.858
Zm00001d043295	17.7382	21.7622	20.4036	17.4565	18.4884	19.1853	18.689	16.5743	21.9902	24.2123	16.0186	23.3476	26.0944	30.623	28.2157	19.2849	27.3116	18.2882	21.8631	13.3955	13.5969	12.6032	14.3816	12.2726	15.7921	22.3704	13.4515	24.1778	19.7434	12.2562	11.3737	15.0702	25.3479	9.45222	13.0932	14.7686	16.3697	16.827	11.9742	12.8521	12.1464	12.7831	9.5262	11.0047	13.163	15.3807	15.0861	26.2824	14.5834	15.4741	6.8957	8.66394	8.84471	12.0934	9.91252	12.5827	10.8398	10.238	15.573
Zm00001d043296	272.598	282.86	252.961	278.73	296.348	317.332	315.849	224.212	196.43	170.973	198.674	224.197	191.908	179.39	221.506	208.499	216.99	225.979	213.087	160.191	190.857	190.513	180.641	180.239	148.978	192.314	213.617	252.838	228.959	230.242	180.403	161.798	185.353	167.32	214.183	210.7	194.338	214.162	203.055	225.692	193.457	227.909	125.603	159.154	193.549	166.866	184.667	166.436	173.518	196.239	224.647	183.008	210.675	199.588	223.372	218.442	209.353	254.761	224.386
Zm00001d043298	20.2256	17.5919	19.1579	16.2019	6.28713	4.05155	4.14161	4.18611	8.17124	7.34864	6.88583	9.58071	11.9485	12.9037	8.73751	4.52198	4.84621	7.01128	5.03936	12.329	13.5969	8.36359	6.80594	19.1549	21.6222	12.5024	4.54505	4.47906	11.3282	4.48021	2.87159	4.51278	3.28676	3.49889	6.74767	6.678	5.81636	5.00103	3.04107	5.54402	3.44062	3.93701	8.47997	7.68672	7.26028	8.62313	18.4162	17.3079	16.808	9.14378	5.26116	3.7065	5.93451	4.38502	0.0485908	0.195081	0.0539292	0.103414	5.43244
Zm00001d043299	1240.66	1259.43	1261.58	1464.3	1609.08	1496.21	1530.58	1721.85	1563.87	1662.45	1742.19	1795.65	1858.52	1561.07	1522.97	1777.54	1670.81	1760.08	1584.84	1634.25	1484.9	1106.46	1093.24	1719.9	1794.25	1440.86	1345.47	1120.91	1905.34	1539.85	1590.3	1262.96	1008.59	1316.63	1526.76	1509.1	1369.3	1250.26	1789.86	1525.92	1530.4	1356.03	2052.15	1400.14	1018.09	1589.1	1613.81	1227.58	1677.77	1344.56	1245.98	1562.38	1481.12	1353.68	1043.29	1037.78	1149.45	995.828	939.088
Zm00001d043300	0.0407775	0	0.214774	0.0716899	0	0	0	0	0	0	0	0	0	0	0	0	0	0	0	0	0	0	0	0.048128	0	0	0	0	0	0	0	0	0	0	0	0	0.0599624	0	0	0	0	0	0	0	0.118053	0	0	0	0.0617941	0	0	0	0	0	0.0485908	0	0	0	0
Zm00001d043301	2.65054	2.68432	3.9948	3.54865	3.09028	4.40904	4.45223	4.08401	3.16435	2.93096	2.82681	2.28729	3.15879	2.38439	2.5147	3.81265	3.1181	3.43209	3.10114	2.55965	3.71204	3.19898	3.56502	3.6096	2.37731	3.79537	4.36141	6.07872	3.68975	4.01674	3.54726	2.89812	2.58957	3.44667	3.08337	3.63865	2.15865	3.00062	2.97772	4.43522	2.5544	3.35375	3.90959	5.03231	5.72559	4.31156	3.33005	2.56414	4.202	3.37616	5.77196	4.07715	5.07857	5.4005	6.02526	8.38848	6.04007	7.70436	6.82935
Zm00001d043302	0	0	0	0	0	0	0	0	0	0	0	0	0	0	0	0	0	0	0	0	0	0	0	0	0	0	0	0	0	0	0.0563057	0	0	0	0	0	0	0	0	0	0	0	0	0	0	0	0	0	0	0	0	0	0	0	0.0971816	0	0	0	0.103475
Zm00001d043303	38.5755	40.9359	36.5116	40.6123	39.6942	38.0528	38.9829	37.3006	31.5234	27.5255	28.703	41.5596	37.5393	35.4385	38.5729	31.2548	29.791	32.0656	28.5693	30.7585	33.9506	32.2596	32.1662	33.3527	31.8107	34.1137	32.8254	32.0847	32.1721	35.7902	45.8328	34.8602	38.4949	39.01	38.3858	37.1571	39.0955	42.4205	34.5288	36.3386	34.1977	34.3152	34.6908	38.1571	36.2424	34.4096	34.2592	31.0028	42.9469	41.2877	39.995	35.6287	33.3246	30.7413	41.9338	43.9908	36.8336	39.2457	42.1661
Zm00001d043304	0	0	0	0	0	0	0	0	0	0	0	0	0	0	0	0	0	0	0	0	0	0	0	0	0	0	0	0	0	0	0	0	0	0	0	0	0	0	0	0	0	0	0	0	0	0	0	0	0	0	0	0	0	0	0	0	0	0	0
Zm00001d043305	23.1208	22.2894	24.0547	29.2495	25.5748	22.1246	24.8496	29.4729	26.6767	19.6672	20.8025	23.175	20.5093	23.1893	21.4815	18.7972	20.324	18.6804	20.3513	25.4259	27.9863	27.4033	31.518	24.3046	19.2449	24.0225	24.1485	26.92	19.355	20.6502	26.0132	25.9589	30.7262	27.3645	23.4158	24.9141	28.1823	26.1819	23.5683	23.4361	26.2217	27.0244	17.4004	27.0418	34.7667	26.7814	23.0581	19.639	23.9761	26.2356	24.0072	22.9803	22.4256	24.1869	23.0806	23.2634	22.7581	22.9063	30.5769
Zm00001d043307	7.01373	8.29263	7.5171	7.45575	7.03306	6.63342	6.62657	7.82768	5.96821	6.32917	7.24824	7.07765	4.80686	6.21811	6.09494	7.66963	8.18971	7.15837	6.47364	7.25234	6.79846	7.74692	7.3731	6.016	6.67911	5.80469	5.92234	6.99281	6.73218	6.95205	5.91209	8.40454	7.6193	6.21445	7.06048	6.93485	5.99624	6.47192	7.09583	5.99763	6.15141	6.85332	5.89192	7.46552	7.61444	5.38946	6.1051	7.22621	6.92094	7.03367	7.45757	6.71803	5.70626	5.72361	4.85908	7.94955	6.4715	6.87705	6.93283
Zm00001d043309	26.1791	24.9258	25.6011	23.9803	28.5585	29.5128	30.7514	30.6981	34.3272	28.9273	31.095	28.3106	27.3304	26.836	28.5567	30.9445	29.2275	31.183	32.2907	27.2176	30.4054	31.3731	32.3282	25.6522	27.2259	28.2197	31.7235	30.1194	26.7345	29.5591	28.8285	25.7932	32.519	28.6178	27.3035	23.5014	25.1842	24.0638	29.397	30.8449	31.0177	31.4475	20.6493	27.0418	32.5827	26.0767	27.0441	26.5738	30.2173	25.9543	28.9619	28.4937	27.1047	33.6954	33.8192	36.3338	31.0632	34.075	31.5082
Zm00001d043311	0	0	0.128865	0	0	0	0	0.1021	0	0.0424777	0.144965	0	0	0	0	0.0443331	0	0	0	0.127982	0	0	0	0.0962559	0	0	0	0	0	0	0	0.0414017	0	0	0	0	0	0	0.0633557	0.0504002	0	0	0	0	0	0	0.100911	0.0582759	0.185382	0.21101	0	0	0	0	0	0	0	0	0.103475
Zm00001d043312	44.1212	45.9211	47.3363	44.1968	44.4361	48.3406	44.367	47.919	48.747	44.3892	42.4022	45.1416	44.1316	43.8073	50.1661	47.5694	44.8556	42.558	42.7183	44.1113	60.6022	52.4941	58.6607	47.6467	44.4897	50.6794	47.241	60.7415	44.9891	50.0033	39.3577	37.7583	46.5126	45.7467	36.1067	40.1108	42.6333	45.2446	41.0545	48.989	38.316	45.8832	30.7812	44.7931	51.9435	44.6496	42.5843	40.9097	49.0027	44.4528	49.0872	44.5707	49.245	47.5429	51.8464	55.7932	45.5702	47.9842	49.1506
Zm00001d043314	23.6917	29.7672	26.3743	23.4784	19.1278	20.9727	21.3293	20.4541	17.424	21.3663	19.2803	20.7151	24.6294	23.5633	23.1864	19.3736	18.1451	16.425	18.0642	18.0455	16.1411	18.8085	17.9466	21.8982	21.226	20.2718	20.1543	16.8193	19.7434	19.0023	21.0583	18.7964	19.7703	22.7167	21.4495	23.1162	23.0256	25.4759	17.2961	16.1785	11.8858	14.6301	23.5677	20.4611	17.59	22.4284	20.1821	20.28	21.5043	20.468	16.9583	17.6985	16.434	17.3555	17.9786	14.1921	19.8459	17.1668	26.6966
Zm00001d043316	0.0407775	0	0	0	0	0	0	0	0	0	0	0	0	0	0	0	0	0	0	0	0	0	0	0	0	0	0	0	0	0	0	0	0	0	0	0	0	0	0	0	0	0	0	0	0	0	0	0	0	0	0	0	0	0	0	0	0	0	0
Zm00001d043317	1.71265	1.19836	1.03092	1.00366	1.54514	0.436932	0.724781	1.3273	1.28176	0.934509	1.59461	0.94944	0.640915	0.841548	0.63933	0.930995	0.525945	1.07866	0.852815	2.13304	0.834166	1.58022	1.25586	0.962559	1.07545	1.20559	1.33138	1.05121	0.582593	1.18442	0.675668	1.78027	1.04579	1.35778	1.38528	0.727731	0.779512	1.52973	1.26711	0.604803	1.14687	0.680472	0.825971	0.884802	1.00345	1.28518	0.857741	0.582759	0.865117	0.633031	0.970506	1.29727	1.08419	0.969321	2.0894	0.877865	1.72573	1.18926	1.44865
Zm00001d043318	0	0.527277	0.300684	0.537674	0	0.516374	0.517701	0.476468	0.360496	0.509732	1.15972	1.25154	0.595135	0.70129	0.809817	1.32999	0.45081	0.539329	2.63597	0.682574	0.542208	0.462503	1.13432	1.10694	0.679232	0.178606	3.3514	0.639865	0.25893	0.875444	2.19592	2.15289	0.547793	3.55111	1.60872	2.39723	0.779512	0.764864	0.886979	1.15921	1.04261	0.534656	1.76207	0.497701	0.70832	0.62186	0.655919	1.16552	1.17409	1.26606	1.07266	2.13124	1.08419	0.600056	1.50631	0.682784	0.808938	0.258536	0.20695
Zm00001d043320	9.7866	8.00503	8.54802	7.59913	8.89789	7.42785	9.11153	7.35121	9.97372	6.71147	8.98782	7.16396	7.23318	6.26486	7.03263	6.87163	7.10026	6.7171	7.28769	8.0629	8.09141	8.51776	9.1151	7.84486	6.16969	7.36749	5.55506	8.08972	5.30807	8.13648	8.22063	6.66567	7.8185	6.63222	7.23922	6.89204	6.47594	5.29521	6.58899	8.01363	6.3078	7.77682	4.95582	7.13372	9.97551	6.71609	5.55009	5.47793	5.62326	4.7829	7.55973	6.90336	6.84751	8.03151	6.94848	6.3889	8.41295	9.30728	9.98534
Zm00001d043321	0	0	0	0	0	0	0	0	0	0	0	0	0	0	0	0	0.0375675	0	0	0	0	0	0	0	0	0	0	0	0	0	0	0	0	0	0	0	0	0	0	0	0	0	0	0	0	0	0	0	0	0	0	0	0	0	0	0	0	0	0
Zm00001d043323	0	0	0.0429549	0	0	0.0397211	0	0	0.16022	0	0.144965	0	0	0	0.0852439	0.132999	0.15027	0.14709	0.193822	0.341287	0.166833	0.423961	0.0810231	0	0	0.133954	0.137729	0.0457047	0	0.566464	0	0.124205	0	0	0	0	0	0.0588357	0	0.0504002	0.104261	0	0	0	0	0	0	0.0582759	0.123588	0	0.255396	0	0.0570626	0.138474	0.291545	0.0487703	0.0539292	0.103414	0
Zm00001d043324	3.22142	3.25953	2.62025	2.43746	2.29107	2.58187	2.89913	2.3483	1.68231	1.69911	2.02951	2.20098	2.60944	2.52464	2.81305	1.68466	2.40432	2.64762	1.66687	3.07158	3.25325	2.31251	2.7953	2.59891	2.83013	1.69675	1.83638	2.10241	2.7835	2.21436	4.16662	4.01596	2.58957	4.59556	4.3346	2.95373	3.53778	3.64781	2.91436	2.26801	2.45014	3.15933	3.24882	3.04151	2.00691	3.27513	3.2796	2.38931	3.95482	3.51684	2.19641	2.82621	2.73901	3.27723	2.47813	2.04835	2.10324	2.43024	1.96603
Zm00001d043325	13.1711	12.6547	11.7267	13.1909	32.7144	26.0173	27.2311	41.2485	44.7415	36.4883	44.2143	23.0887	17.442	20.7582	20.5438	44.5104	45.6069	45.1565	47.6413	27.2603	22.8145	31.0648	27.953	16.7004	15.7921	24.1564	31.3563	37.0665	31.3305	37.7986	19.6507	18.2167	19.1229	23.6567	10.546	14.7258	14.0312	12.0613	34.3388	35.4817	36.3872	36.6969	14.7023	20.4058	26.503	20.397	14.4807	19.231	17.4877	16.5291	36.6238	33.2195	36.463	33.557	50.9231	53.1108	51.4485	51.6037	29.4904
Zm00001d043327	1.54954	0.958686	1.24569	1.25457	0.799211	1.23135	1.65664	1.36134	0.961322	0.934509	1.08724	1.20838	1.28183	1.07531	1.44915	1.68466	1.54027	1.91217	1.51181	0.853217	0.709041	0.770838	0.688696	0.962559	0.849039	0.535817	2.34139	2.28523	1.48885	1.18442	0.619362	0.910837	0.846589	1.88	0.580925	1.19861	0.719549	1.23555	3.92805	2.82241	8.81007	4.37446	1.21142	1.4378	0.885401	0.912062	1.61457	0.932414	1.11229	1.61774	3.42231	2.50189	3.19551	2.26175	3.64431	3.85285	3.72111	3.77462	3.51815
Zm00001d043328	9.25649	9.10752	11.2542	9.03293	8.84461	11.7177	9.42216	11.0268	11.4558	15.6318	11.5247	13.7669	14.1459	14.4933	12.5309	11.3493	14.5386	12.0614	10.854	13.1395	12.5959	12.9501	11.4648	11.0694	12.2828	10.0912	10.5133	14.077	11.6518	12.0502	9.74088	11.5511	11.155	10.0267	11.1716	9.93139	10.8532	10.5904	9.05986	12.6	10.5825	11.5194	8.53503	9.12452	9.85746	9.12062	10.6965	13.7531	8.15682	8.79209	11.9525	9.35891	10.1001	12.2319	10.8843	13.5094	9.81511	10.8585	11.9514
Zm00001d043329	121.68	139.057	123.839	141.874	122.386	109.829	120.935	111.8	119.645	123.907	119.958	163.908	178.312	169.759	167.547	113.36	146.213	105.856	116.874	81.8235	91.7166	114.971	99.861	121.619	135.393	136.008	113.259	141.867	124.61	105.105	91.9471	101.186	151.091	104.027	120.609	137.969	147.148	163.563	87.6209	118.037	117.763	123.019	80.7799	91.1346	97.5711	110.816	156.966	173.429	118.954	142.995	94.4455	86.6858	88.8465	113.18	84.5966	89.3959	85.5317	84.1792	92.4549
Zm00001d043330	8.11472	6.7108	8.46211	6.73885	8.95117	6.67314	7.14427	7.82768	8.09113	7.26368	11.8871	6.30083	5.402	8.18172	8.48177	10.5956	8.75323	9.11956	10.04	10.2386	11.1778	12.8345	11.0596	7.12294	7.64135	9.2875	11.1101	8.63818	8.09156	9.88736	6.9256	8.52875	11.8522	9.45222	6.61361	7.27731	7.37538	5.82473	7.2859	9.77764	8.65368	10.8389	4.35011	6.91252	8.6179	6.67463	6.00418	7.40104	6.17941	4.43121	10.8799	6.06939	9.13002	9.46242	13.5082	11.9975	10.0848	10.4965	8.278
Zm00001d043331	0	0	0	0	0	0	0	0	0	0	0	0	0	0	0	0	0	0	0	0	0	0	0	0	0	0	0	0	0	0	0	0	0	0	0	0	0	0	0	0	0	0	0	0	0	0	0	0	0	0	0	0	0	0	0	0	0	0	0
Zm00001d043333	0	0	0.0859097	0	0	0	0	0	0.16022	0.0849554	0.0724824	0	0	0	0	0	0	0	0	0	0	0	0	0	0	0	0.0459096	0	0	0	0	0	0	0	0	0	0	0	0.0633557	0	0	0	0	0	0	0	0	0	0	0	0	0.0463312	0.114125	0.0461581	0	0	0	0	0
Zm00001d043334	0	0	0	0	0	0	0	0	0	0	0	0	0	0	0	0	0	0	0	0	0	0	0	0	0	0	0	0	0	0	0	0	0	0	0	0	0	0	0	0	0	0	0	0	0	0	0	0	0	0	0	0	0	0	0	0	0	0	0
Zm00001d043335	74.7044	77.8932	72.6367	81.834	66.8674	73.1663	70.3555	61.7026	55.3161	53.5643	56.0289	69.7407	59.0557	61.4798	67.9394	59.362	59.7323	56.7276	56.1307	52.1315	66.5665	63.6327	64.2108	62.1332	62.5459	66.2181	59.1316	66.546	64.7972	61.384	56.1367	52.8285	56.6717	59.8467	65.6446	63.0129	57.8638	55.482	54.8026	63.7059	64.0164	70.4774	43.8866	50.0466	53.2421	52.9825	60.6978	55.8283	61.0526	57.2541	57.2088	55.1342	54.7231	57.8823	60.4469	64.6206	52.1495	52.5344	63.7406
Zm00001d043336	2.56898	2.10911	2.83502	2.79591	2.5042	1.82717	1.44956	4.96888	4.2859	4.84246	5.21873	3.53882	4.76108	3.74021	4.17695	2.17232	3.26837	3.285	2.63597	3.49819	3.29496	4.54795	2.87632	2.45453	3.11314	3.2149	2.52503	2.37664	3.56029	3.0383	2.81528	2.5255	3.18716	4.28222	1.42997	2.69688	3.29793	3.05945	2.15409	2.16721	4.17045	3.01352	1.76207	0.940102	0.767347	0.497488	1.96776	2.21448	1.79203	1.05505	0.817268	1.62159	1.19832	1.66169	0.437317	1.07295	0.862867	0.36195	1.34518
Zm00001d043337	1.9981	2.15704	2.14774	2.07901	2.18451	1.74773	0.880091	2.92687	3.32457	3.14335	3.26171	2.41676	1.87696	1.87011	3.15403	1.77332	1.35243	2.15732	2.05451	3.24222	2.16883	2.73647	2.99785	1.34758	1.18866	2.63443	2.29548	1.64537	1.22992	2.93531	2.25223	3.43634	4.18314	2.76778	2.05558	2.01196	2.21861	2.4711	2.40752	2.36881	2.08522	2.04142	0.825971	0.995403	1.00345	0.663318	0.655919	1.51517	1.48306	1.26606	1.43022	1.29727	1.08419	1.01548	2.04081	1.02418	1.24037	1.86146	2.79383
Zm00001d043338	1.71265	1.62977	1.11683	0.824434	0.799211	0.595816	0.724781	0.952935	1.68231	1.57167	1.01475	0.776815	0.915593	1.12206	0.42622	0.620664	0.30054	0.19612	1.0854	1.87708	2.12712	1.23334	1.78251	1.39571	1.75468	1.33954	1.01001	0.228523	0.129465	0.61796	1.52025	1.86308	0.597592	2.08889	2.54713	2.01196	1.67895	1.41206	0.823623	0.604803	0.417045	0.583261	0.440518	1.106	0.118053	0.912062	1.41275	1.28207	1.17409	0.562694	0.102158	0	0.114125	0.323107	0.485908	0.0487703	0.107858	0.310243	1.29344
Zm00001d043339	6.1574	6.08766	5.3264	5.87857	5.86088	5.36235	4.29692	7.01088	6.64914	9.04775	5.3637	5.95558	6.40915	7.29342	4.90153	7.58096	8.45269	5.49135	7.24893	8.19088	7.54921	5.58858	5.50957	7.17107	6.62251	6.4298	6.97826	5.66738	6.73218	5.66463	7.48865	7.16249	5.47793	7.41556	6.16675	4.66604	7.19549	5.82473	9.18657	6.75363	6.9855	5.6868	6.05712	5.97242	7.26028	3.77262	6.1051	5.76931	5.43788	5.48627	4.90361	8.20063	5.47801	4.24655	4.81049	3.70654	5.50078	3.36096	5.32896
Zm00001d043340	0	0	0	0	0	0.0397211	0.10354	0	0	0	0	0	0	0	0	0	0	0	0	0	0	0	0	0	0	0	0.0459096	0	0.129465	0	0	0	0	0	0	0	0	0	0	0	0.104261	0.0486051	0.220259	0.221201	0.118053	0.331659	0.151366	0.407931	0.123588	0.140674	0.102158	0.185325	0	0	0	0	0.161788	0	0
Zm00001d043341	0	0	0	0	0.106562	0.0794422	0	0.170167	0	0	0	0	0	0	0	0.398998	0.338107	0.490299	0.426407	0.127982	0	0	0	0.048128	0	0.0446514	0.275458	0.182819	0.194197	0.15449	0	0	0	0	0	0	0	0	0.696912	0.302401	0.208522	0.534656	0.605712	0.331801	0.885401	0.0829147	0.302732	0.349655	0.123588	0.281347	0.561872	0.833963	0.913002	0.461581	0.63168	0.585243	0.539292	0.568778	0.983013
Zm00001d043342	0.081555	0	0	0	0	0	0	0	0	0.0424777	0	0	0	0	0	0	0	0	0	0	0	0	0	0	0	0	0	0	0	0	0	0	0	0	0	0	0	0	0	0	0	0	0	0	0	0	0	0	0	0	0	0	0	0	0	0	0	0	0
Zm00001d043344	2.97676	2.58845	2.83502	2.93929	0.532808	0.278048	0.25885	0.612601	3.32457	10.5769	2.60937	0.690502	3.02146	2.33763	1.44915	0.310332	0.488377	0.392239	0.930343	9.81199	5.25525	1.27188	4.09167	5.63097	1.35846	1.11629	0.688644	0.319933	0.51786	0.257483	1.52025	2.31849	1.64338	5.32667	2.27901	3.339	2.21861	1.00021	3.42121	0.252001	0.156392	0.437446	0.825971	1.6037	0.0590267	0.870604	7.82058	1.34035	1.29768	2.39145	0.510792	0	0.970065	0.184633	0	0	0	0.310243	0.310425
Zm00001d043346	0	0	0	0	0	0	0	0	0	0	0	0	0	0	0	0	0	0	0	0.0426609	0	0	0	0	0	0	0	0	0	0	0	0	0	0	0	0	0	0	0	0	0	0	0.165194	0	0	0	0.100911	0.0582759	0	0	0	0	0	0.0923163	0	0	0	0.103414	0
Zm00001d043347	42.0824	40.9359	42.783	43.1573	41.1328	41.3894	39.8112	34.2376	36.6103	31.306	31.6748	42.0343	40.3776	38.6645	39.0844	32.6735	30.9556	33.9777	34.3064	38.0961	40.6656	37.1159	35.4476	40.5237	37.1879	38.5788	29.4281	37.1579	27.1877	31.7219	40.2585	38.752	48.8532	39.01	41.3798	40.4961	44.6121	38.4785	29.0169	34.4738	32.4252	32.7599	19.8784	25.9358	34.4716	28.4397	38.0938	30.8862	32.998	33.199	30.8008	27.0111	32.2404	29.5874	30.8066	30.0912	25.5085	28.594	33.5259
Zm00001d043348	68.8732	58.1922	75.8583	69.2524	58.3957	58.9858	64.3502	64.0168	80.7511	73.8687	70.0905	85.1475	102.317	106.456	91.211	55.1947	63.9023	57.1198	60.7049	60.3651	61.8117	64.0181	67.8568	71.7588	79.1871	78.8544	44.4864	62.6154	48.9378	49.6943	77.5892	80.9403	112.696	69.9256	74.5372	86.8568	88.9243	86.8414	56.9567	51.9122	61.6184	57.354	38.3801	45.0143	56.7247	50.1634	69.8302	77.5652	57.0977	54.089	36.2663	45.2656	39.0879	47.0813	30.1749	38.8211	39.5301	36.2984	45.736
Zm00001d043350	0.081555	0.0958686	0	0	0	0	0	0	0	0	0	0	0	0	0.042622	0	0	0.0490299	0	0.0426609	0	0	0	0	0	0.0446514	0	0.228523	0	0	0	0	0	0	0	0	0	0	0	0	0	0	0.0550647	0.1106	0.118053	0.0829147	0	0	0.0617941	0.0703368	0.0510792	0	0	0	0	0	0	0.103414	0
Zm00001d043352	4.36319	6.18352	5.713	7.70666	4.20918	4.36932	3.52037	4.22014	5.087	4.16281	4.85632	4.31564	5.08154	4.62851	5.28512	3.32498	3.26837	3.13791	4.76801	4.26609	4.62962	4.5094	3.64604	5.29408	4.47161	4.55445	4.17777	5.57597	3.81922	3.96524	3.60356	3.18793	5.37833	3.86444	4.11116	4.70885	3.41786	4.53035	3.80134	5.19122	4.01406	4.27725	6.38751	6.58072	6.31586	5.51383	3.22914	4.89518	3.89303	4.64223	6.07843	4.03082	4.45089	4.75429	4.13022	4.34055	5.87828	3.82633	5.43244
Zm00001d043353	0	0	0	0.035845	0	0	0	0	0	0	0	0	0	0	0	0	0	0	0	0	0	0	0	0	0	0	0	0	0	0	0	0	0	0	0	0	0	0	0	0	0	0	0	0	0	0	0	0	0	0	0	0	0	0	0	0	0	0	0
Zm00001d043354	6.5244	7.38188	5.79891	5.77104	6.12729	8.06338	7.6102	8.71255	8.05107	8.19819	6.95831	10.2712	9.01859	9.53754	9.54732	8.73362	6.61188	8.67829	7.94668	8.31887	8.63362	8.98026	10.452	7.2192	9.96206	9.91262	7.57508	7.8155	8.41523	8.70294	1.18242	1.69747	1.04579	1.41	4.78146	6.03589	6.77576	5.7659	5.06845	4.28402	6.3078	4.22865	6.93815	8.51622	7.43736	7.42087	6.20601	10.4314	8.83656	9.77681	7.96836	8.71028	7.36108	9.00083	6.99707	8.92496	7.60402	8.32485	7.0363
Zm00001d043355	0	0	0	0	0	0	0	0	0	0	0	0	0	0	0	0	0	0	0	0	0	0	0	0	0	0	0	0	0	0	0	0	0	0	0	0	0	0	0	0	0	0	0	0	0	0	0	0	0	0	0	0	0	0	0	0	0	0	0
Zm00001d043356	20.5519	25.9325	23.754	25.7008	26.6404	23.6341	24.1766	26.5461	23.1919	27.1008	25.2239	26.1528	22.02	25.2932	27.2781	28.6392	29.4905	29.3199	27.9103	23.5488	24.4828	23.5491	22.727	23.0533	29.2636	22.2811	29.9331	23.4922	28.2234	27.4992	25.2249	23.0607	23.6049	23.03	24.5329	24.7857	21.5865	26.9467	27.9398	26.5105	23.2503	25.6149	29.0191	21.7883	17.2358	21.3091	20.2326	23.7183	24.2851	24.8289	26.1015	25.5285	24.1375	23.5868	30.3207	25.5556	28.0432	26.1121	23.1267
Zm00001d043357	0	0.0479343	0.0429549	0.14338	0.0532808	0	0	0	0	0	0	0	0.0457796	0	0	0.0443331	0	0.0490299	0.0775286	0	0	0.0770838	0.0810231	0	0.113205	0	0	0	0	0	0	0	0	0	0.0446866	0	0	0	0.0633557	0.0504002	0	0	0	0	0	0	0	0.233104	0.185382	0	0.0510792	0.138994	0	0	0	0	0	0	0
Zm00001d043358	12.274	14.7158	11.6408	12.8683	14.812	10.7644	10.1987	11.8777	11.6961	10.0672	14.8589	12.2564	13.7797	10.4726	14.1931	12.2803	9.95538	12.4536	11.513	12.457	11.0944	12.1022	12.8422	11.4063	9.79226	11.7433	11.7529	12.1117	11.5224	12.5652	9.45935	8.52875	10.8065	8.61667	10.7695	11.2156	8.87444	9.94323	7.72939	11.9953	10.6868	12.6373	10.5174	10.2305	10.979	11.0277	10.192	9.14932	11.6791	11.1835	12.3612	11.2122	9.52946	8.21615	12.8766	11.7049	9.76118	12.0995	10.3475
Zm00001d043359	0	0	0.128865	0	0	0.0397211	0.0517701	0	0	0.0849554	0.0724824	0.129469	0.0915593	0.0935053	0	0	0	0.0980598	0	0.0426609	0.0417083	0.19271	0	0	0	0.0446514	0	0.0914093	0	0.0514967	0.0563057	0.165607	0.0497993	0.0522222	0	0.0856154	0.299812	0	0	0.151201	0.156392	0.0486051	0.0550647	0	0	0	0	0.0582759	0	0.0703368	0.0510792	0	0.114125	0.0923163	0.0971816	0.0487703	0.0539292	0	0.155213
Zm00001d043360	2.24276	1.77357	2.27661	2.00732	2.13123	2.34355	1.60487	1.76974	1.6022	2.54866	2.02951	1.42416	1.78541	2.33763	1.79012	1.90632	2.40432	2.40246	1.86069	2.85828	2.29396	2.35106	2.1066	2.0695	1.13205	1.69675	1.83638	1.9196	1.16518	1.39041	1.80178	1.82167	1.39438	1.41	1.51934	1.15581	1.4391	1.17671	2.2808	1.46161	1.51179	1.8956	2.20259	2.59911	1.65275	2.2387	1.51366	1.80655	1.23588	1.89909	1.83885	2.27023	2.11132	1.84632	1.40913	1.36557	1.77966	2.01658	1.81081
Zm00001d043361	4.8933	4.36202	4.25253	3.54865	5.5412	5.00486	4.65931	5.71761	8.45162	8.87783	9.56768	5.69664	7.4163	8.50899	6.64903	6.9603	9.2416	8.28605	6.04723	10.7932	7.5075	10.7917	5.87418	4.42777	8.20738	9.77866	6.47325	7.17563	10.7456	7.00355	5.18012	8.11473	7.4201	4.07333	5.36239	4.58042	4.97688	4.53035	6.39892	5.39282	8.13238	7.19356	3.19375	3.09681	3.48258	3.19222	3.07777	8.74138	3.95482	3.4465	4.85253	5.32809	4.62207	5.4005	1.79786	3.1213	5.39292	4.08486	4.08726
Zm00001d043362	0	0	0	0	0	0	0	0.0680668	0	0	0	0	0	0	0	0	0	0	0	0	0	0	0	0	0	0	0	0	0	0	0	0	0	0	0	0	0	0	0	0	0	0	0	0	0	0	0	0	0	0	0.0510792	0	0	0	0	0	0	0	0
Zm00001d043363	0	0	0	0	0	0	0	0	0	0	0	0	0	0	0	0	0	0	0	0	0	0	0	0	0	0	0	0	0	0	0	0	0	0	0	0	0	0	0	0	0	0	0	0	0	0	0	0	0	0	0	0	0	0	0	0	0	0	0
Zm00001d043364	0.081555	0.0479343	0	0.035845	0	0	0	0	0.120165	0	0.28993	0	0.0915593	0.0935053	0.0852439	0.0443331	0	0.0980598	0.116293	0	0.0417083	0	0.0405116	0	0.169808	0	0.0459096	0.137114	0	0.0514967	0.168917	0.0414017	0.0995987	0	0	0.0856154	0.119925	0	0	0	0	0.0972102	0.165194	0.0553001	0	0.0414573	0	0	0.0617941	0	0.153238	0.231656	0.0570626	0.0461581	0.0971816	0.0975405	0.107858	0.0517071	0.155213
Zm00001d043365	19.0023	21.2349	19.6304	16.7754	11.2422	9.05641	9.83632	8.20205	7.53036	8.07076	6.5959	13.3785	7.50786	9.30378	11.3375	7.89129	7.96431	8.62926	7.52028	19.0694	23.1064	19.0782	30.0191	34.5559	43.1878	32.7295	25.2503	13.4829	8.99782	14.3676	27.7024	18.8792	16.7326	27.26	26.2757	23.8867	24.0449	22.0045	15.3321	10.9872	12.2507	12.3943	35.4617	32.793	26.7391	18.3656	26.1359	18.2986	29.0432	34.9574	19.308	23.6753	15.8634	13.5705	19.825	8.92496	9.11403	7.70436	12.3135
Zm00001d043366	2.97676	1.8215	2.74911	2.8676	2.34435	2.42299	2.9509	2.4504	3.16435	2.20884	2.02951	1.94204	2.9299	2.61815	2.00323	3.76831	3.45621	2.99082	2.55844	4.65003	3.62862	3.16044	2.1066	3.75398	4.3018	4.55445	3.44322	3.06221	3.04243	4.11973	1.40764	1.03504	0.74699	0.992222	2.18964	2.18319	2.57838	1.58856	2.40752	1.51201	2.24162	1.79839	1.37662	1.3272	1.59372	1.9485	2.27049	2.09793	3.46047	1.54741	2.29857	2.03857	3.13844	1.4309	3.30417	2.2922	2.04931	3.51608	2.4834
Zm00001d043367	2.60976	3.0678	3.26457	3.54865	2.55748	1.82717	3.05443	3.30124	2.3232	1.82654	2.39192	2.84832	2.88412	3.31944	3.1114	3.76831	3.08053	2.54955	2.28709	2.90094	2.66933	2.8521	3.11939	2.74329	2.60372	2.00931	2.84639	2.87939	2.65403	3.34728	2.13962	2.5255	2.09157	2.40222	3.30681	1.96915	3.23797	3.23596	4.05476	2.62081	2.34588	2.52747	4.51531	3.48391	2.71523	2.57036	3.2796	3.90449	3.27509	3.51684	3.26907	2.91887	2.91019	3.69265	4.2274	4.38932	3.5054	4.60194	2.63861
Zm00001d043368	45.3038	40.9838	41.1937	49.1434	49.9241	46.3148	49.4922	43.0182	43.9004	48.9343	52.1874	53.3844	51.4563	46.9397	51.7857	53.7317	55.5247	55.4528	52.0992	49.4439	48.6319	49.8347	40.8357	48.4649	56.9988	53.5371	53.6224	49.1325	52.9512	50.7757	67.9609	64.9178	64.4902	53.58	69.5323	62.4992	62.6608	62.1305	72.9224	53.3738	63.3908	56.1389	45.0429	32.6271	22.3711	39.5503	47.5794	58.5673	47.0871	51.3458	44.3368	49.2965	45.0795	43.6656	54.6161	56.0858	51.6102	56.2574	37.6132
Zm00001d043370	9.33804	9.10752	9.36416	9.5706	9.80366	8.50032	7.81728	9.90372	11.3356	11.9362	11.5972	7.03449	7.59942	8.41548	10.1014	12.4133	10.3311	11.0808	11.6681	15.2299	13.3467	15.4168	13.8955	8.22988	10.5847	10.3591	12.7629	12.1574	10.5514	15.655	11.8242	11.3441	15.5872	15.3011	10.2779	10.1026	10.5534	10.4727	11.4674	13.9609	11.1038	14.4357	9.69139	11.5577	11.4512	11.8568	7.82058	10.781	7.90964	7.31502	12.5144	10.7952	14.4939	10.8472	13.6054	11.8512	13.6441	11.6341	11.2788
Zm00001d043371	0	0	0	0	0	0	0	0	0	0	0	0	0	0	0	0	0	0	0	0	0	0	0	0.048128	0	0	0	0	0	0	0	0	0	0	0	0	0	0	0	0	0	0	0	0	0	0	0	0	0	0	0	0	0	0	0	0	0.0539292	0	0
Zm00001d043373	0	0	0	0	0	0	0	0	0	0	0	0	0	0	0	0	0	0	0	0	0	0	0	0	0	0	0	0	0	0	0	0	0	0	0	0	0	0	0	0	0	0	0	0	0	0	0	0	0	0	0	0	0	0	0	0	0	0	0
Zm00001d043374	80.0054	68.2584	90.0763	82.9094	79.0687	51.5183	50.9418	80.6251	125.973	125.606	134.672	97.965	125.528	125.578	105.02	81.8389	98.4268	77.124	107.959	129.988	122.748	145.226	102.13	126.673	133.978	124.131	55.872	75.3213	94.5095	80.3348	53.4904	62.8891	105.027	55.6167	56.6626	63.0557	73.8138	58.365	69.5645	74.2395	77.3618	53.66	18.8872	19.2445	12.2185	16.7488	74.1189	61.4228	48.5701	36.4344	15.7324	20.4784	22.0262	32.2645	25.8503	23.7023	32.4654	13.9609	28.7143
Zm00001d043375	0.16311	0.143803	0.171819	0.14338	0.0532808	0.158884	0	0.1021	0.120165	0.0424777	0.217447	0.0863127	0	0	0.0852439	0.0443331	0.375675	0	0.155057	0.383948	0.166833	0.19271	0.202558	0.336896	0.22641	0	0.0459096	0	0.129465	0.0514967	0.112611	0.24841	0.149398	0.261111	0.268119	0.256846	0.179887	0.41185	0	0.0504002	0.208522	0.0486051	0.0550647	0	0	0	0.151366	0	0.0617941	0.281347	0	0	0	0	0	0	0	0	0.103475
Zm00001d043376	29.5637	28.6647	32.7746	32.7981	34.2595	33.8821	33.547	31.7532	35.0883	32.6229	32.7621	30.3389	32.3662	33.3347	32.9042	29.5258	29.5656	30.4476	30.8176	32.0383	33.8672	32.8377	35.2856	33.6896	31.2447	34.337	29.1985	31.4905	36.9623	31.5675	30.5177	30.2232	28.037	27.6778	28.7782	33.4328	29.8013	27.7704	35.6059	33.2137	30.3922	33.0515	25.3848	30.2492	33.7633	27.3204	28.6082	26.9817	25.0884	28.5567	32.3842	29.0497	29.7867	29.9105	29.2031	30.2376	31.6025	31.4897	28.5591
Zm00001d043378	1.46799	1.00662	1.20274	1.50549	1.91811	1.62857	1.70841	1.39537	1.92264	1.74158	1.01475	0.647346	0.640915	0.841548	0.596708	1.32999	1.20216	2.50053	1.82192	0.767895	1.41808	0.925006	1.66097	1.05882	1.41507	0.669771	1.51502	1.23403	0.970988	1.23592	0.957196	1.65607	0.846589	1.04445	1.38528	0.941769	0.779512	0.764864	0.886979	1.05841	1.14687	1.55536	0.770906	0.608302	0.413187	1.11935	1.61457	1.16552	1.23588	1.3364	1.4813	1.62159	0.913002	1.29243	0.826043	1.51188	1.88752	1.65463	0.931275
Zm00001d043379	0	0	0	0	0.905773	0.873864	1.5531	0.340334	0	0	0	0	0	0	0	0.975328	1.01432	1.12769	0.852815	0	0	0	0	0	0	0.31256	1.28547	1.18832	1.10045	0.77245	0	0	0	0	0	0	0	0	0.696912	0.604803	0.625567	1.02071	1.92727	2.10141	2.6562	1.49246	1.36229	0.524483	1.23588	0.773704	1.63454	2.13124	2.79607	2.26175	1.6035	1.75573	1.56395	2.43024	0.931275
Zm00001d043380	38.127	33.4581	33.1611	35.8449	35.2186	29.9894	31.4244	36.5178	44.2609	43.7095	51.8974	29.7779	29.5279	34.8307	31.0714	32.7622	36.4405	39.0278	34.8491	38.9494	33.9923	38.1565	27.9125	30.7538	43.867	33.8458	33.6058	25.5946	37.998	36.3052	24.0988	23.5161	18.0274	20.2622	26.0523	21.1898	23.3254	21.0632	31.2977	30.3913	29.2453	27.2189	23.4576	19.0785	14.4615	21.8066	24.269	24.1845	25.1502	20.046	20.5849	21.9147	21.0561	20.3557	24.1496	18.9716	25.8321	27.0428	31.6634
Zm00001d043381	0	0	0	0	0	0	0	0	0	0	0	0	0	0	0	0	0	0	0	0	0	0	0	0	0	0	0	0	0	0	0	0	0	0	0	0	0	0	0	0	0	0	0	0	0	0	0	0	0	0	0	0	0	0	0	0	0	0	0
Zm00001d043382	44.4882	47.407	46.0476	46.3475	35.9112	40.5552	37.7922	42.1334	39.6946	34.237	39.8653	39.4881	41.2932	39.5995	45.0514	38.4811	36.1399	38.7826	37.2137	34.7259	33.6586	32.9919	35.5692	35.4222	37.3577	35.23	37.6918	35.5125	36.7033	33.6788	47.5783	36.4749	36.2539	42.9789	46.474	49.4001	42.6932	42.1852	36.3661	34.9273	33.4157	36.0164	38.7105	40.9774	38.9576	37.9749	32.0896	37.7628	35.408	41.6394	37.7986	29.791	30.7568	33.8339	52.3323	36.2851	38.4515	41.4174	45.2186
Zm00001d043383	0.081555	0.0479343	0.300684	0.394294	0	0.119163	0.0517701	0	0.320441	0.764598	0.28993	0.733658	0.915593	0.794795	0.596708	0.354665	0.15027	0	0.0775286	0.0426609	0.291958	0.19271	0.0405116	0.0962559	0.566026	0.401863	0	0.0914093	0.453128	0	0	0.49682	0.697191	0.0522222	0	0.128423	0.179887	0.41185	0	0.1008	0.0521306	0.145815	0.110129	0.442401	0.17708	0.414573	0.555009	1.10724	0.123588	0.281347	0	0.0926625	0.0570626	0.0923163	0	0	0	0	0
Zm00001d043384	5.21952	3.88268	3.86594	3.62034	2.29107	1.3108	1.39779	2.28024	2.40331	1.65663	2.39192	2.80516	2.51788	2.99217	3.1114	1.15266	1.23973	1.27478	0.852815	2.77296	3.16983	3.12189	2.4712	2.88768	2.99994	4.15258	1.97411	1.37114	1.55358	1.39041	5.57426	3.68475	3.03776	3.49889	3.70899	4.23796	2.93816	3.17713	1.33047	1.15921	0.677698	1.16652	0	0	0	0	1.16047	1.16552	2.65715	1.54741	0	0	0	0	0	0.0487703	0	0	1.60386
Zm00001d043385	0	0	0	0	0	0	0	0	0	0	0	0	0	0	0	0	0	0	0	0	0	0	0	0	0	0	0	0	0	0	0	0	0	0	0	0	0	0	0	0	0	0	0	0	0	0	0	0	0	0	0	0	0	0	0	0	0	0	0
Zm00001d043386	0.32622	0.33554	0.472504	0.250915	0.319685	0.516374	0.465931	0.544534	0.280386	0.254866	0.362412	0.345251	0.366237	0.374021	0.42622	0.265999	0.563512	0.14709	0.503936	2.09038	1.41808	0.847922	2.1066	2.93581	2.60372	1.60745	1.28547	0.365637	1.22992	0.720954	0.900891	0.786632	0.79679	1.72333	0.983104	0.856154	0.899436	0.647192	0.950335	0.655203	1.199	0.388841	0.9361	1.0507	0.472214	0.538946	0.201821	0.99069	1.29768	0.703368	0.357555	1.01929	0.798877	0.276949	0.291545	0.390162	0.701079	0.672193	0.672588
Zm00001d043387	14.109	14.2365	15.8933	13.9078	17.1564	18.4306	18.2231	15.5533	16.8231	17.5433	17.1783	14.4574	16.3891	15.5219	16.9209	20.2159	19.7229	18.092	16.7462	12.7129	13.2632	12.873	13.0042	14.3903	14.9997	15.0922	19.7411	16.5451	13.788	15.552	14.9773	17.4301	15.388	15.51	13.1379	15.9245	13.1917	13.238	19.1968	15.9265	17.7244	18.5672	21.31	20.0187	21.8399	17.2463	16.9025	20.0469	20.0213	17.6545	22.577	19.8298	20.7137	19.1095	24.4412	20.0934	23.3513	20.0107	17.1769
Zm00001d043388	0	0	0	0	0	0	0	0	0	0	0	0	0	0	0	0	0	0	0	0	0	0	0	0	0	0	0	0	0	0	0	0	0	0	0	0	0	0	0	0.0504002	0	0	0	0	0	0.0414573	0	0	0	0	0	0	0	0	0	0	0	0	0
Zm00001d043389	87.223	86.5214	102.963	103.664	82.2122	90.3655	81.1755	84.9133	81.5121	84.7005	94.8795	110.523	123.147	112.113	102.975	91.5479	93.5806	88.4009	100.322	76.4056	83.7086	94.1964	81.5092	101.646	128.714	107.61	100.863	103.338	101.306	89.8617	103.771	98.329	133.014	103.557	72.7497	122.644	118.726	105.61	90.9787	102.212	98.4747	104.452	127.805	105.789	94.1476	114.92	119.226	138.871	104.432	110.71	103.895	101.836	93.5827	100.163	93.8774	84.8115	81.0016	85.1616	77.5545
Zm00001d043390	0.244665	0.0479343	0.257729	0.21507	0.213123	0.0794422	0.569471	0.680668	0.320441	0.764598	0.362412	0.47472	0.503576	0.561032	0.255732	0.265999	0	0.19612	0.503936	0.341287	0.208542	0.19271	0.445627	0.48128	0.396218	0.446514	0.596825	0.228523	0	0	0.168917	0.24841	0.348596	0.0522222	0.446866	0.128423	0.359775	0.0588357	0.44349	0.352801	0.156392	0.145815	0.385453	0.221201	0	0.0414573	0.201821	0.29138	0.30897	0.281347	0.102158	0.277987	0.285313	0.0461581	0.291545	0.195081	0.323575	0.0517071	0.155213
Zm00001d043391	2.07965	0.910752	1.03092	1.29042	0.479527	0.635538	0.673011	0.884868	0.680936	0.764598	0.434895	0.647346	0.549355	0.888301	0.554086	0.797996	0.638647	1.32381	0.5427	0.9812	0.75075	0.693754	1.13432	0.625664	1.01885	0.982331	0.826373	0.457047	0.25893	0.875444	1.63286	1.44906	0.946188	0.94	1.47466	0.941769	0.899436	1.00021	0.696912	0.907204	0.677698	0.631866	2.36778	2.43321	1.29859	0.538946	1.21093	1.28207	1.0505	1.19572	0.919426	0.926625	1.65482	0.830846	1.31195	0.682784	1.02466	1.39609	1.08649
Zm00001d043392	20.2664	20.1803	21.1767	21.8296	20.6729	21.648	18.1195	18.0037	18.7057	18.8601	21.3823	18.3846	16.5722	18.7478	19.9897	18.0879	17.6943	17.8959	18.3743	13.9928	18.6853	17.498	19.324	19.4437	15.0563	16.6996	18.5934	19.4245	17.2188	19.5687	16.6102	18.6721	19.1229	17.0767	16.8468	14.7258	16.6696	16.9447	15.8389	16.1785	16.4733	17.2548	17.6758	17.5855	20.0691	16.1269	13.2193	18.2986	16.19	20.046	21.4533	18.6252	18.7736	16.8016	20.0194	20.2397	18.8752	20.4243	18.522
Zm00001d043393	0.081555	0.143803	0	0	0	0	0	0	0	0	0	0	0	0	0.0852439	0	0	0	0	0	0	0	0	0.0962559	0	0	0	0	0	0	0	0.0828033	0.0995987	0	0.0446866	0	0	0	0	0.0504002	0	0	0.0550647	0.0553001	0	0	0	0	0	0	0	0	0	0	0.0485908	0	0	0	0
Zm00001d043394	0	0	0	0	0	0	0	0	0	0	0	0	0	0	0	0	0	0	0	0	0	0	0	0	0	0	0	0	0	0	0	0	0	0	0	0	0	0	0	0	0	0	0	0	0	0	0	0	0	0	0	0	0	0	0	0	0	0	0
Zm00001d043395	4.5263	5.32071	4.12367	4.91076	4.31574	3.93239	4.71108	6.09198	6.84942	5.77696	5.43618	6.04189	5.85979	4.72202	5.71134	3.90131	3.94459	3.18694	4.84554	5.07664	4.96329	5.55003	6.07673	6.016	5.83007	4.55445	4.17777	5.16463	5.63173	4.6862	4.9549	3.47774	6.07552	4.49111	6.56893	5.22254	5.21673	5.82473	4.68832	3.83042	4.32684	2.43026	2.03739	2.21201	2.53815	2.69473	5.49963	5.01173	4.32559	3.72785	3.06475	3.42851	5.1927	2.95412	3.98445	4.29178	3.82897	4.44681	3.46641
Zm00001d043399	0	0	0	0.035845	0	0.0794422	0	0	0.0801102	0.0424777	0	0	0	0	0	0	0	0	0	0	0	0	0	0	0	0	0	0	0	0	0	0	0	0	0	0	0	0	0	0	0	0	0.0550647	0	0	0.0414573	0	0	0	0	0	0	0	0	0	0	0.0539292	0	0
Zm00001d043400	3.05831	0.719015	2.27661	1.68471	10.5496	10.2878	16.1005	7.75962	5.04694	4.03538	4.63888	2.45991	2.51788	2.80516	2.17372	11.6153	9.95538	13.5813	10.4664	9.85465	11.3447	6.39796	7.77822	3.80211	2.94334	5.04561	13.3138	8.40966	10.6161	7.51851	20.6079	20.0384	17.4796	18.1211	15.5956	12.029	12.8919	8.53117	20.4005	16.3297	19.6532	17.9839	17.7308	14.9863	15.7601	13.6395	7.26557	7.10966	9.3927	10.1988	18.695	16.3549	16.2629	16.5246	17.7356	12.9241	19.5763	18.0975	10.9166
Zm00001d043401	37.7192	43.0929	39.003	39.6445	40.9729	44.2493	43.7975	38.3216	38.5731	34.6193	37.1835	37.6324	37.3562	38.6645	36.9532	32.9838	39.7464	41.6264	37.9115	31.9103	36.036	31.1419	35.164	33.4008	34.6408	33.1314	35.2586	40.1287	35.085	34.3483	34.6843	33.5768	31.9712	31.1767	32.7106	32.6623	34.1786	34.007	34.3388	38.1026	36.6478	36.7941	33.8648	33.1801	42.1451	34.6998	33.7042	38.229	34.3575	29.6821	38.9224	34.9801	40.6857	35.9572	36.0544	36.8703	42.3344	39.4008	36.9923
Zm00001d043402	0	0	0	0	0.0532808	0	0	0	0.0400551	0.0424777	0	0	0	0	0	0	0.112702	0	0.0387643	0	0	0	0	0	0	0	0	0	0.0647325	0	0.168917	0	0	0	0	0	0	0	0	0	0	0	0	0	0	0	0	0.0582759	0	0	0	0	0.114125	0	0	0	0	0	0
Zm00001d043403	0	0	0	0	0	0	0	0	0	0	0	0	0	0	0	0	0	0	0	0	0	0	0	0	0	0	0	0	0	0	0	0	0	0	0	0	0	0	0	0	0	0	0	0	0	0	0	0	0	0	0	0	0	0	0	0	0	0	0
Zm00001d043404	10.5614	13.4695	12.328	11.7571	11.7218	12.5916	13.8226	12.0819	13.8591	16.9061	12.6844	13.5079	15.1073	15.4751	13.2554	13.3443	13.374	13.091	11.2804	9.98264	12.012	13.6053	12.9637	10.7325	12.3394	12.9936	11.4315	12.0203	10.8751	11.2263	10.5292	10.9714	12.2506	11.1233	9.92042	11.0016	10.4934	12.9438	12.3544	10.8361	12.4071	11.2278	11.1231	10.3964	15.6421	10.0741	12.1597	13.4035	10.7522	10.7615	11.4418	13.5751	12.2685	14.2629	10.3012	11.8999	14.9923	11.9961	12.7792
Zm00001d043405	25.6083	24.4944	24.1406	21.5787	39.2679	34.319	31.9421	50.982	60.4431	53.8192	64.9443	30.6842	29.3905	34.6437	35.4615	49.3871	51.0542	49.2751	57.2161	31.9956	32.032	41.1628	34.7589	26.5185	30.6786	32.5509	34.8454	43.1452	39.6163	41.8153	27.8713	25.3792	25.8957	21.8811	19.394	20.2052	19.3079	21.6515	35.8593	40.4714	36.7	44.5709	18.5568	21.3459	24.0829	17.5365	24.0167	24.9421	20.0831	20.257	34.2231	31.4126	32.4116	30.6028	36.8318	41.7961	39.6919	39.2457	32.8533
Zm00001d043406	0.0407775	0	0.171819	0.0716899	0.0532808	0	0.0517701	0.170167	0	0.0849554	0	0.0431564	0.137339	0.0935053	0.127866	0.132999	0	0	0.116293	0	0.166833	0.154168	0.0810231	0.144384	0	0.133954	0	0	0	0	0	0.289812	0.0497993	0.156667	0.178746	0.0856154	0.0599624	0.235343	0.0633557	0	0.156392	0	0	0	0	0	0.0504553	0	0	0.0703368	0.0510792	0.0926625	0	0.184633	0	0.0487703	0.0539292	0	0
Zm00001d043407	12.3148	18.1671	14.3899	16.5604	20.3	20.4564	19.0514	19.7394	20.7085	17.5008	19.0629	15.1479	15.6108	12.9972	14.4062	20.8809	16.7175	19.759	20.1187	17.491	18.018	17.7293	16.9743	15.6416	14.6035	14.5564	19.9248	18.2819	17.5425	18.9508	17.8489	16.4365	16.3342	17.5989	18.9471	14.6402	16.3098	18.3567	19.7036	21.2689	19.4447	20.9002	21.5854	18.6362	17.767	16.5	14.632	15.1517	16.8698	17.3732	22.8324	21.1734	19.6295	18.3248	23.4208	20.0934	22.812	25.2848	19.4016
Zm00001d043409	0	0	0	0	0	0	0	0	0	0	0	0	0	0	0	0	0	0	0	0	0	0	0	0	0	0	0	0	0	0	0	0	0	0	0	0	0	0	0	0	0	0	0	0	0	0	0	0	0	0	0	0	0	0	0	0	0	0	0
Zm00001d043410	5.38263	5.65625	4.12367	4.80322	9.32413	11.8766	13.9261	7.14701	2.52347	3.90795	2.97178	3.49567	3.29613	5.70383	4.81628	11.3936	12.51	10.7866	10.3888	5.37527	6.88187	5.93545	5.91469	5.19782	3.96218	7.14423	11.9824	14.9911	12.7523	12.6167	5.74318	5.54782	7.3205	4.90889	5.36239	5.99308	5.81636	4.17733	12.6078	10.8864	13.8667	11.4222	30.0103	31.9082	28.9231	30.7199	14.8843	16.5504	13.7183	15.2631	21.0957	20.2468	23.3386	24.1407	19.7279	23.556	21.7874	21.3033	13.3483
Zm00001d043411	2.48743	2.34878	1.84706	2.29408	1.86483	0.873864	1.13894	1.6336	1.92264	7.00882	2.10199	1.6831	3.25035	1.82335	1.79012	1.24133	1.46513	1.37284	2.32586	5.24728	2.002	2.15835	3.40297	2.4064	1.81128	2.05397	0.918192	1.59966	1.74778	1.4934	1.74548	1.61467	2.88836	2.76778	2.90463	2.44004	2.63835	2.11808	1.90067	0.957604	0.83409	0.777682	0.440518	0.608302	0.118053	0.290202	2.42186	1.39862	0.926911	0.914378	1.17482	0.231656	0.913002	0.646214	0.874634	1.02418	0.808938	0.982436	1.75908
Zm00001d043413	0	0	0	0	0	0	0	0	0	0.0424777	0	0	0	0	0	0	0	0	0.0775286	0	0	0	0	0	0	0	0	0	0	0	0	0	0	0	0	0	0	0	0	0	0	0	0	0	0	0	0	0	0.185382	0	0	0	0	0	0	0	0	0	0
Zm00001d043414	2.03887	2.54052	2.27661	1.64887	1.49186	1.54912	1.65664	2.2462	2.7638	2.29379	2.17447	1.72626	1.60229	1.35583	1.3639	1.68466	2.32918	2.15732	2.13204	1.87708	1.79346	2.31251	1.53944	1.34758	1.58487	2.18792	2.06593	2.42235	1.74778	2.72932	2.59006	2.73251	2.19117	2.35	1.38528	1.6695	1.37914	1.58856	1.58389	1.86481	2.13735	1.74978	1.59688	1.3272	2.59718	2.2387	2.42186	2.44759	1.91562	1.89909	1.32806	1.20461	1.54069	0.923162	1.16618	1.46311	0.970726	0.672193	2.12124
Zm00001d043415	0	0	0	0	0	0	0	0	0	0	0	0	0	0	0	0	0	0	0	0	0	0	0	0	0	0	0	0	0	0	0	0	0	0	0	0	0	0	0	0	0	0	0	0	0	0	0	0	0	0	0	0	0	0	0	0	0	0	0
Zm00001d043416	0	0	0	0	0	0	0	0	0	0	0	0	0	0	0	0	0	0	0	0	0	0	0	0	0	0	0	0	0	0	0	0	0	0	0	0	0	0	0	0	0	0	0	0	0	0	0	0	0	0	0	0	0	0	0	0	0	0	0
Zm00001d043418	104.186	77.366	110.566	79.5041	69.5847	54.1001	60.6228	75.2819	103.703	127.263	102.925	69.6544	88.7667	124.222	88.1422	49.1654	64.5034	62.7092	59.5032	100.552	96.0543	104.564	103.507	86.5822	89.6586	85.8647	46.3228	70.2023	50.6855	51.2392	60.6412	76.4275	77.936	53.3711	68.5939	66.0095	62.8406	58.012	48.277	49.3418	57.6043	56.7222	5.78179	7.63142	8.38179	7.46232	58.3768	62.2387	44.7389	40.0919	11.1864	6.81069	8.38821	8.03151	9.62098	10.9733	10.0848	11.9961	66.6897
Zm00001d043419	0.081555	0	0	0	0.106562	0	0	0	0	0	0	0	0.0457796	0.0467527	0.0852439	0.0886662	0.15027	0.0490299	0.0775286	0.127982	0	0.0770838	0	0.048128	0	0	0	0	0.0647325	0	0.0563057	0.0414017	0	0	0.0446866	0	0.0599624	0	0	0.0504002	0	0	0	0	0	0.0414573	0	0.0582759	0	0	0	0	0	0	0.0485908	0	0	0	0
Zm00001d043420	0.0407775	0	0.0429549	0.107535	0	0	0	0.1021	0	0.0424777	0	0	0	0	0.127866	0	0.075135	0	0	0.0426609	0	0	0	0.048128	0.113205	0	0	0	0	0	0.112611	0	0.0995987	0	0.0893731	0.0428077	0	0	0.0633557	0.151201	0.104261	0.0486051	0.110129	0	0	0	0	0.407931	0	0.0703368	0	0.185325	0	0	0	0	0.0539292	0	0
Zm00001d043421	0.203887	0.0958686	0.429549	0.21507	0	0	0.10354	0.374367	0.16022	0.297344	0.507377	0.431564	0.137339	0.0935053	0.170488	0.0443331	0.225405	0.0490299	0.27135	0.426609	0.333667	0.115626	0.283581	0.336896	0.283013	0.133954	0	0.0914093	0.51786	0.0514967	0.450445	0.124205	0.398395	0.261111	0.357492	0.0856154	0.179887	0.647192	0.190067	0.201601	0.312784	0.0972102	0	0	0	0	0.151366	0.349655	0	0.140674	0	0	0	0	0	0.0487703	0.0539292	0	0.362163
Zm00001d043422	0.530107	0.383474	0.386594	0.788589	0.69265	0.953306	0.880091	1.2252	1.48204	1.5292	0.724824	1.33785	0.961372	1.26232	1.06555	1.19699	0.788917	1.37284	1.47304	1.53579	1.001	0.886464	0.567162	0.72192	0.566026	0.535817	0.734554	0.914093	0.841523	1.33891	1.40764	1.40766	0.647392	1.30556	1.20654	0.856154	0.899436	0.235343	2.34416	1.31041	1.66818	0.972102	2.20259	1.2166	0.472214	0.870604	0.958651	0.699311	0.988705	0.703368	0.868347	1.62159	1.48363	1.84632	1.5549	1.21926	1.40216	1.86146	1.18996
Zm00001d043423	6.64673	5.65625	5.79891	7.24068	3.09028	2.30382	2.0708	2.58654	3.04419	3.10087	3.11674	3.10726	5.35622	5.65707	4.43269	2.30532	2.96783	2.35344	1.86069	3.02892	3.46179	3.19898	3.07888	2.4064	3.45276	2.99165	1.51502	2.14812	3.68975	1.69939	2.53376	1.86308	3.73495	2.55889	3.12806	3.76708	4.61711	3.64781	1.64725	2.21761	2.5544	2.13863	0.220259	0.0553001	0.472214	0.207287	2.22003	1.80655	1.29768	1.82876	0.204317	0.0926625	0.171188	0.369265	0.242954	0.634013	0.485363	0.775607	2.4834
Zm00001d043424	0	0	0	0	0	0	0	0	0	0	0	0	0	0	0	0	0	0	0	0	0	0	0	0	0	0	0	0	0	0	0	0	0	0	0	0	0	0	0	0	0	0	0	0	0	0	0	0	0	0	0	0	0	0	0	0	0	0	0
Zm00001d043425	22.6723	22.0018	22.8949	21.5787	19.554	20.6152	22.7271	20.0797	23.3521	22.4707	19.9327	24.8149	26.598	26.462	24.9765	19.4622	21.3759	21.279	18.2192	20.1359	25.1084	24.8595	25.8059	23.0533	21.0562	25.4067	18.5016	22.2582	19.6787	18.7963	21.0583	24.22	23.7045	19.3222	18.1874	24.6144	20.1474	24.711	14.065	19.3033	18.5585	17.8381	10.8477	14.7098	16.6455	13.3078	20.7876	19.5224	17.4877	18.7799	12.923	16.0306	13.9803	15.1399	13.7026	14.1434	12.6734	16.0292	17.2286
Zm00001d043426	0.16311	0.0958686	0.343639	0.14338	0	0	0.0517701	0.1021	0.0400551	0.212388	0	0.0863127	0.0457796	0.0935053	0.127866	0	0.187837	0.0980598	0.116293	0.255965	0.291958	0.154168	0.364604	0	0	0.0893029	0.0918192	0.182819	0.194197	0.102993	0	0	0.149398	0.104444	0.13406	0.0856154	0.0599624	0.0588357	0.380134	0.1008	0.0521306	0	0	0.221201	0.118053	0.0829147	0.100911	0.116552	0	0.281347	0.0510792	0	0	0.184633	0.145772	0.0975405	0.107858	0.155121	0
Zm00001d043427	0	0	0	0	0	0	0	0	0	0	0	0	0	0	0	0	0	0	0	0	0	0	0	0	0	0	0	0	0	0	0	0	0	0	0	0	0	0	0	0	0	0	0	0	0	0	0	0	0	0	0	0	0	0	0.0485908	0	0	0	0
Zm00001d043428	7.95161	7.33395	7.43119	7.49159	7.61915	9.53306	8.38675	11.231	11.3356	8.49554	10.2925	9.106	10.4378	10.2388	9.5047	9.79762	10.2559	7.99188	8.7995	6.22848	7.17383	9.01881	9.43919	8.75929	7.69796	7.36749	6.24371	9.91791	6.92638	7.26103	8.27693	7.61791	11.3044	6.99778	7.68609	8.26188	7.13553	8.53117	7.60268	7.15683	6.20354	7.77682	3.68934	7.41022	6.61099	9.3279	8.52695	9.03276	5.37609	9.07344	8.58131	8.33963	9.52946	9.60089	8.01748	10.6319	9.38368	8.89363	9.88187
Zm00001d043429	0.48933	0.67108	0.859097	0.645209	1.01233	0.397211	0.25885	0.884868	1.24171	1.1469	0.579859	0.733658	0.915593	0.420774	0.85244	0.664997	0.413242	0.441269	0.5427	0.938539	1.001	0.539587	0.648185	0.48128	0.679232	0.535817	1.01001	0.59416	0.129465	0.411973	0.900891	0.621025	0.547793	0.313333	0.402179	0.214038	0.779512	0.41185	0.316778	0.604803	0.781959	0.826287	0.715841	0.221201	0.118053	0.414573	0.403643	0.29138	0.926911	0.351684	0.459713	0.555975	0.456501	0.507739	0.437317	0.390162	0.539292	0.620486	0.672588
Zm00001d043430	0.0407775	0	0	0.035845	0	0	0	0.136134	0	0.0849554	0	0.0431564	0	0	0	0.0443331	0.0375675	0	0	0.0853217	0.0834166	0.0770838	0.0810231	0	0	0.0446514	0	0	0.388395	0.257483	0	0	0.0497993	0	0	0	0.0599624	0.0588357	0	0	0	0.19442	0	0	0	0	0.0504553	0.116552	0	0	0	0	0	0	0	0	0	0	0
Zm00001d043431	27.6879	26.1242	22.3795	25.4858	26.7469	20.5755	24.5908	23.415	28.0386	21.0689	27.9057	24.6423	22.3405	23.5633	27.5764	25.2255	23.2918	24.1717	25.5845	22.4823	23.8989	24.2429	22.2408	23.3902	23.6033	22.8615	20.8889	25.0005	23.8863	24.8214	20.5516	20.7422	20.6169	19.4789	23.2817	21.147	19.6677	20.0041	20.9074	23.7385	20.2788	21.046	17.0701	20.2951	22.7253	22.7186	17.8107	21.1542	21.3807	19.835	21.5044	23.3046	22.5397	23.8176	25.5102	23.7511	22.812	22.6477	24.2649
Zm00001d043432	90.159	83.7412	81.6572	75.9913	103.098	101.766	95.6193	71.8785	62.4058	60.3183	71.6851	59.0811	55.2102	61.4798	66.6181	72.396	79.1547	81.4877	71.6752	59.8532	62.4374	67.7567	59.552	50.5825	52.2442	61.5743	78.735	89.6725	83.8286	79.3564	41.1594	43.182	41.1343	43.5011	67.2533	55.4788	52.647	54.8349	66.27	70.5099	58.6469	73.1021	59.7452	68.5169	61.0926	62.6006	48.7398	71.5628	55.1821	62.037	85.6599	72.1378	72.6978	70.945	73.615	60.5727	62.6118	83.6104	93.5932
Zm00001d043434	70.7897	66.1014	73.1521	69.0374	78.376	76.1851	72.1157	73.1037	92.2068	65.2457	71.975	64.0872	72.8812	64.9395	71.2639	73.1496	68.6734	74.4274	80.0871	67.6601	83.7086	84.137	78.795	80.085	64.81	71.0404	70.4253	82.8625	62.2727	67.9756	67.3979	58.749	88.6428	69.9778	66.8064	72.6447	69.2566	67.661	68.044	80.4891	72.4616	74.3172	44.7126	63.1528	76.3215	69.524	76.1876	67.9497	71.6811	67.7343	78.3045	68.8482	74.2955	73.6684	80.272	78.8615	73.8291	75.6475	66.0171
Zm00001d043436	0	0	0	0	0	0	0	0	0	0	0	0	0	0	0	0	0	0	0	0	0	0	0	0	0	0	0	0	0	0	0	0	0	0	0	0	0	0	0	0	0	0	0	0	0	0	0	0	0	0	0	0	0	0	0	0	0	0	0
Zm00001d043437	0	0	0	0	0	0	0	0	0	0	0	0	0	0	0	0	0	0	0	0	0	0	0	0	0.0566026	0	0	0	0	0	0	0	0	0	0	0	0	0	0	0	0	0	0	0	0	0	0	0	0	0	0	0	0	0	0	0	0	0	0
Zm00001d043439	8.76716	9.39512	8.59097	9.85736	7.61915	8.06338	6.41949	7.38525	8.05107	8.87783	8.69789	7.89762	7.46208	9.25703	9.63257	7.0933	5.82296	7.01128	7.44275	8.19088	9.09241	9.44277	9.1151	9.52934	8.15078	10.4038	7.71281	8.36395	6.14959	8.70294	6.9819	5.92044	7.02171	7.67667	9.02669	8.39031	7.07557	6.11891	8.55301	9.27364	8.08024	7.53379	7.37867	5.86181	6.37488	7.13066	7.1142	7.80897	6.73556	7.4557	8.27484	5.37442	6.16276	6.5083	7.72593	7.94955	8.89832	7.44583	6.88109
Zm00001d043440	0	0	0	0	0	0	0	0	0	0	0	0	0	0	0	0	0	0	0	0	0	0	0	0	0	0	0	0	0	0	0	0	0	0	0	0	0	0	0	0	0	0	0	0	0	0	0	0	0	0	0	0	0	0	0	0	0	0	0
Zm00001d043441	0.733995	0.719015	0.859097	0.322605	0.372965	0.278048	0.517701	0.408401	1.04143	0.297344	0.28993	0.302095	0.412017	0.327269	0.511464	0.620664	0.638647	0.588359	1.00787	0.469269	0.5005	0.501045	0.364604	0.577536	0.0566026	0.491166	0.642734	0.502751	0.129465	0.720954	0.506751	1.69747	0.74699	0.626667	0.446866	0.385269	0.4797	0.41185	0.696912	0.554402	1.09474	0.729077	0.550647	0.221201	0.472214	0.124372	0.403643	0.407931	0.185382	0.351684	0.66403	0.787631	0.456501	0.323107	0.58309	0.292622	0.539292	0.206828	0.8278
Zm00001d043442	0	0	0	0	0	0	0	0	0	0	0	0	0.0457796	0.0935053	0	0	0	0	0	0.127982	0.0417083	0.0385419	0	0	0	0.0893029	0	0.0914093	0.129465	0	0	0.165607	0.149398	0	0	0	0	0	0	0.0504002	0	0	0	0	0	0	0	0.0582759	0	0	0	0	0	0.0461581	0	0	0	0	0
Zm00001d043443	0.203887	0.287606	0.128865	0.465984	0.213123	0.397211	0.20708	0.374367	0.320441	1.06194	0.507377	0.302095	0.549355	0.514279	0.170488	0.886662	0.338107	0.441269	0.5427	0.255965	0.417083	0.501045	0.324092	0	0.566026	0.535817	0.642734	0.457047	0.841523	0.514967	0.337834	0	0.149398	0.522222	0.446866	0.299654	0.23985	0.294178	0.126711	0.302401	0.156392	0.340236	0.0550647	0.0553001	0.118053	0.165829	0.201821	0.174828	0.370764	0.140674	0.357555	0.416981	0.627689	0.0923163	0.194363	0.0487703	0.269646	0.465364	0.258688
Zm00001d043444	78.2928	80.4338	85.4802	86.9957	41.5057	43.6932	40.7948	33.1826	28.7996	61.1254	41.315	94.2535	121.591	115.386	88.6537	32.2745	45.6445	28.0941	31.2053	40.1012	30.322	48.794	53.7588	63.1439	66.1119	60.4134	33.3304	44.8363	44.2123	40.2704	40.4838	41.4431	72.9561	49.1933	37.7155	70.7611	74.1136	94.9019	20.844	27.5185	38.6809	43.8904	67.3441	49.9913	34.8848	79.4737	90.8196	99.5352	55.5529	70.9698	27.8893	25.0189	23.9663	37.5727	17.3955	20.6786	18.282	18.356	17.3321
Zm00001d043445	11.2138	11.4563	10.6958	11.2195	5.2748	4.28988	5.28055	8.40625	11.2955	14.6123	10.0026	10.5733	15.2904	12.9505	13.8521	8.02429	8.71566	6.47195	8.64444	12.7982	13.013	14.4147	14.6652	11.7913	16.528	16.655	7.6669	10.832	15.1474	8.23947	11.9368	14.1594	22.6587	14.9878	8.982	16.3525	18.1686	15.768	4.75167	8.71924	7.03763	7.77682	1.81714	1.5484	1.7708	1.98995	9.28378	12.2962	6.48838	7.4557	2.04317	2.68721	2.51076	2.72333	1.069	0.975405	0.970726	1.39609	4.08726
Zm00001d043446	0.856327	0.527277	0.558413	0.358449	0.69265	0.675259	1.0354	1.021	0.600826	0.594688	0.579859	0.215782	0.595135	0.935053	0.511464	0.310332	0.676215	0.392239	0.581465	0.554591	0.542208	0.925006	0.364604	0.336896	0.452821	1.38419	0.459096	0.365637	0.388395	0.411973	0.39414	1.03504	1.19518	0.47	0.759672	1.28423	0.779512	0.882535	0.696912	0.302401	0.83409	0.631866	0.275324	0.331801	0.295133	0.0829147	0.302732	0.582759	0.679735	0.422021	0.204317	0.463313	0.456501	0.461581	0.58309	0.341392	0.431434	0.258536	0.879538
Zm00001d043447	0.16311	0.143803	0.343639	0.107535	0.106562	0.238327	0.0517701	0.1021	0.0801102	0.254866	0	0.129469	0.228898	0.327269	0	0.0443331	0.187837	0.0490299	0.0387643	0.0426609	0.0417083	0.308335	0.364604	0.24064	0.22641	0.31256	0.0918192	0.0914093	0.0647325	0.15449	0.225223	0.0828033	0.79679	0.0522222	0.0893731	0.599308	0.23985	0.353014	0.0633557	0	0.156392	0.0486051	0	0	0	0	0.100911	0	0.494353	0.281347	0	0	0	0	0	0	0	0	0.0517375
Zm00001d043448	0	0	0.0429549	0	0	0.0397211	0	0	0	0	0	0	0	0	0	0.0886662	0.112702	0.0980598	0	0.127982	0.0417083	0.154168	0.202558	0.048128	0.0566026	0.178606	0.0459096	0.182819	0.0647325	0.0514967	0.337834	0	0.149398	0.261111	0	0.0428077	0	0.0588357	0.0633557	0.151201	0	0.0972102	0	0	0	0	0	0	0	0	0.0510792	0.0926625	0.0570626	0.0923163	0.291545	0.341392	0.161788	0.103414	0.0517375
Zm00001d043449	15.3323	19.2696	18.7283	17.349	21.7386	22.9191	22.8824	24.9465	22.2706	19.4123	24.5715	22.355	23.7139	21.366	23.4847	23.4965	25.3956	22.5047	22.6771	21.3731	22.6893	20.5428	21.5522	18.2886	24.5655	22.7722	26.5358	22.0296	28.4823	25.2849	18.5246	16.4365	16.5334	17.86	16.7575	18.921	16.01	18.2391	19.957	19.4545	19.549	19.9281	22.4113	19.7975	23.3156	20.4385	18.063	15.3848	17.117	17.4435	24.0072	21.8683	23.1104	22.3405	21.3314	22.8245	23.9985	22.8545	17.3838
Zm00001d043450	7.46228	7.66949	6.14255	8.78201	4.90183	5.16374	6.47126	5.68358	4.48617	5.18228	5.07377	7.07765	7.00428	7.0129	6.52116	6.1623	5.44729	7.25643	5.89217	8.95878	6.75675	6.16671	7.49464	9.81811	7.69796	4.64375	5.60097	6.67288	7.44424	5.51014	14.7521	11.8823	8.76469	11.0189	8.982	7.83381	9.29418	11.1199	7.60268	5.34242	8.23664	9.57521	7.21348	7.85262	3.83674	9.12062	11.3524	8.97449	8.3422	8.65142	5.61872	9.03459	6.5622	6.5083	8.06607	7.60816	7.11865	4.29169	6.82935
Zm00001d043451	0.285442	0.33554	0.558413	0.430139	0.426246	0.635538	0.15531	0.170167	0.360496	0.424777	0.652342	0.345251	0.412017	0.327269	0.42622	0.265999	0.112702	0.245149	0.465172	0.426609	0.75075	0.346877	0.324092	0.529408	0.735834	0.133954	0.183638	0.319933	0.129465	0.102993	0	0.455418	0.0497993	0.731111	0.625612	0.385269	0.299812	0.294178	0.190067	0.1008	0.260653	0.486051	0	0.221201	0.295133	0.456031	0.605464	0.466207	0.432559	0.140674	0.102158	0.231656	0.513564	0.323107	0.194363	0.341392	0.323575	0.620486	0.569113
Zm00001d043452	62.8381	58.7195	55.6695	56.2407	65.8017	65.8973	63.1077	62.0769	58.8409	53.6918	55.594	62.0589	55.3018	55.2617	61.7592	60.2487	60.0704	62.4151	53.8436	44.5806	52.5942	55.4233	55.987	55.3953	44.8293	55.4571	57.2034	58.8219	54.8284	57.4703	54.4476	47.3635	59.0122	58.0711	53.9367	56.3349	49.7688	55.2467	55.8797	61.8915	52.1306	56.3333	44.4372	60.9961	69.0022	57.0453	57.3173	49.5345	61.0526	58.7312	60.7843	49.2965	60.9429	59.0824	63.7997	65.0108	61.4793	64.3237	63.1715
Zm00001d043453	0	0	0.0429549	0.107535	0	0.0397211	0	0	0	0	0.28993	0	0	0	0	0.0443331	0	0	0	0.298626	0.125125	0	0.0405116	0	0	0.0446514	0	0	0	0	0.0563057	0.331213	0.149398	0	0.268119	0.0428077	0	0	0.0633557	0.0504002	0	0	0	0	0	0	0	0	0	0	0	0	0	0	0	0	0	0	0
Zm00001d043454	1.34566	1.6777	1.76115	1.21873	1.1189	1.39024	1.39779	1.46344	1.6022	1.57167	1.37717	1.98519	1.05293	1.26232	1.96061	1.32999	1.20216	1.02963	1.0854	2.90094	1.75175	1.81147	2.95734	1.68448	1.69808	1.29489	1.79047	1.09691	1.22992	1.28742	1.46395	2.31849	2.09157	2.55889	2.0109	1.96915	1.4391	2.00041	1.20376	1.41121	1.77244	1.74978	1.59688	1.5484	1.12151	0.746232	1.31184	1.04897	1.17409	1.61774	1.07266	1.89958	0.741814	0.461581	1.84645	0.536473	0.701079	0.7239	1.55213
Zm00001d043455	0	0	0.171819	0.14338	0.0532808	0	0	0	0	0	0.0724824	0	0	0.140258	0	0	0.0375675	0	0	0	0	0.154168	0	0	0	0	0	0	0	0	0.0563057	0.0828033	0	0.0522222	0	0	0	0	0	0	0	0	0	0	0	0	0	0	0	0	0	0	0	0	0	0	0	0	0
Zm00001d043456	0	0	0	0	0	0	0	0.0340334	0	0	0	0	0	0	0	0	0	0	0.0387643	0	0	0	0	0	0.169808	0	0.0459096	0	0	0	0	0	0.0497993	0	0.13406	0	0.119925	0	0	0	0	0	0	0	0	0	0	0	0	0	0	0	0	0	0	0	0	0	0
Zm00001d043457	0	0	0	0	0	0	0	0	0	0	0	0	0	0	0	0	0	0	0	0	0	0	0	0	0	0	0	0	0	0	0	0	0	0	0	0	0	0	0	0	0	0	0	0	0	0	0	0	0	0	0	0	0	0	0	0	0	0	0
Zm00001d043458	0.081555	0.0479343	0.214774	0.035845	0	0	0	0.170167	0.16022	0.212388	0	0.129469	0.0457796	0.140258	0.170488	0.132999	0.075135	0.14709	0	0.127982	0	0.19271	0.0810231	0.0962559	0.169808	0.0893029	0.137729	0	0.25893	0	0.0563057	0.124205	0.0995987	0.104444	0.312806	0.299654	0	0.117671	0.0633557	0.0504002	0	0	0.770906	0.1106	0.236107	0.331659	0.302732	0.29138	0.185382	0.21101	0.102158	0.138994	0.114125	0	0.0485908	0.0487703	0.0539292	0.0517071	0.724325
Zm00001d043459	11.0099	13.5654	12.4569	13.6928	15.185	13.9024	12.839	17.0848	14.7002	15.3344	13.7717	13.1195	13.917	15.8959	15.1734	14.7629	16.6048	15.2973	15.8934	17.7469	14.8899	17.498	20.5394	17.0373	18.6789	17.6373	18.6852	17.4592	17.672	17.0454	16.1597	15.2358	16.7326	19.4267	15.7297	15.8389	15.8901	16.6505	17.2327	12.6504	12.4071	16.4771	14.9225	16.7006	17.0587	14.3028	12.7652	13.5783	13.3475	14.2784	17.4691	15.8453	17.8035	15.1399	12.7794	14.2409	15.963	16.2877	16.0386
Zm00001d043461	0	0	0	0	0	0	0	0	0	0	0	0	0	0	0	0	0	0	0	0	0	0	0	0	0	0	0	0	0	0	0	0	0	0	0	0	0	0	0	0	0	0	0	0	0	0	0	0	0	0	0	0	0	0	0	0	0	0	0
Zm00001d043462	18.513	19.5572	20.8761	20.9335	18.0089	14.379	15.531	16.302	13.2983	16.184	17.1783	19.2046	14.9242	16.831	19.5635	14.6299	12.3597	12.6497	15.0405	18.1309	21.6466	16.4959	21.6737	24.9784	31.8107	20.495	27.8212	20.7499	15.8595	15.7065	29.2226	28.8156	26.2941	33.84	20.5111	25.0853	23.5053	23.8873	21.4142	20.8657	18.35	19.1018	28.3033	27.0418	23.2565	17.9925	17.8107	24.6507	23.7907	24.1255	17.418	22.6096	19.4584	18.3709	22.4003	16.1917	16.8259	13.1336	15.0556
Zm00001d043463	0	0	0	0	0	0	0	0	0	0	0	0	0	0	0	0	0	0	0	0	0	0	0	0	0	0	0	0	0	0	0	0	0	0	0	0	0	0	0	0	0	0	0	0	0	0	0	0	0	0	0	0	0	0	0	0	0	0	0
Zm00001d043464	0	0	0	0	0	0	0	0	0	0	0	0	0	0	0	0	0	0	0	0	0	0	0	0	0	0	0	0	0	0	0	0	0	0	0	0	0	0	0	0	0	0	0	0	0	0	0	0	0	0	0	0	0	0	0	0	0	0	0
Zm00001d043465	81.4326	77.7974	93.5986	77.8911	124.251	112.093	96.4994	160.399	175.802	177.472	205.125	121.399	127.725	122.772	140.653	175.116	178.671	161.357	169.051	147.351	142.893	156.21	148.88	123.4	149.94	161.415	144.34	167.782	170.376	159.691	114.638	97.6666	102.985	100.528	78.6037	85.6582	81.489	72.0737	122.023	157.551	114.948	125.255	84.5243	74.2128	87.5956	91.5378	76.793	95.2811	77.6134	71.6732	97.357	93.4501	107.506	100.856	118.95	131.533	110.07	111.894	90.8511
Zm00001d043466	0.122332	0.0958686	0	0	0	0.119163	0.0517701	0.0340334	0.120165	0	0	0	0	0.0935053	0.127866	0.0443331	0.112702	0.14709	0	0.0426609	0	0	0	0	0	0	0	0	0	0	0	0	0.0497993	0	0.0893731	0.0428077	0	0	0.0633557	0.0504002	0.0521306	0	0	0	0	0	0.0504553	0	0	0	0	0	0	0	0	0	0	0	0
Zm00001d043467	0.203887	0.479343	0.257729	0.21507	0.213123	0.158884	0.25885	0.408401	0.801102	0.892031	0.869789	0.172625	0.595135	0.514279	0.42622	0.398998	0.15027	0.539329	0.310115	0.298626	0.0834166	0.308335	0.688696	0.192512	0.113205	0.31256	0.413186	0.548456	0.0647325	0.15449	0.39414	0.165607	0.149398	0.365556	0.491552	0.0856154	0.179887	0.117671	0	0.201601	0.573437	0.243026	0	0.0553001	0	0	0.403643	0.29138	0.0617941	0	0.0510792	0	0.0570626	0	0	0	0.0539292	0.0517071	0.103475
Zm00001d043468	1.9981	1.77357	2.1907	1.7564	1.54514	1.5094	1.39779	0.952935	2.08286	2.46371	2.10199	2.20098	1.14449	1.96361	1.27866	1.55166	0.75135	1.66702	1.55057	1.36515	1.58492	1.88855	1.70148	1.54009	1.81128	1.92001	1.37729	1.64537	1.48885	1.39041	1.74548	2.4427	2.53977	1.77556	2.18964	1.41265	2.09869	1.76507	1.90067	1.56241	1.25114	1.65257	0.220259	0.221201	0.0590267	0.207287	0.555009	0.815863	0.865117	0.914378	0.459713	0.602306	0.285313	0.276949	0.728862	0.585243	0.539292	0.465364	1.03475
Zm00001d043469	11.5808	13.6613	12.1133	8.99708	11.6152	11.0028	11.493	10.4823	12.7776	13.1681	10.5099	14.4142	15.8855	14.8206	13.2128	9.26562	10.3686	9.60986	12.2495	11.8597	12.6793	10.9459	11.4648	13.7646	16.9808	15.2708	12.0742	13.0258	14.8885	9.2694	15.0336	16.0638	17.5792	20.8367	13.1379	17.9792	16.7895	12.532	13.6215	18.6481	12.6677	14.3385	9.80152	9.56692	10.3887	8.33293	13.2698	18.1238	11.7409	10.1988	6.94678	9.17359	8.44527	7.84688	10.3498	7.7057	13.0509	10.0312	10.244
Zm00001d043470	0	0	0	0	0.0532808	0.0794422	0.0517701	0	0	0	0	0	0	0.0467527	0	0	0	0.0490299	0	0	0	0.0385419	0.121535	0	0.22641	0	0.413186	0.0457047	0	0.0514967	0	0.0414017	0	0.208889	0	0.0428077	0.0599624	0	0	0.0504002	0.104261	0.0486051	0.110129	0.0553001	0	0	0	0	0	0.0703368	0	0.231656	0.171188	0	0.194363	0	0	0	0
Zm00001d043471	0	0	0	0	0	0.317769	0.310621	0	0	0	0	0	0	0	0	0.221665	0.488377	0.245149	0.426407	0	0	0	0	0	0	0.133954	0.459096	0.411342	0.51786	0.30898	0	0	0	0	0	0	0	0	0.696912	0.201601	0.469176	0.145815	0	0	0	0	0	0	0	0	0.357555	0.324319	0.285313	0.184633	0.728862	0.780324	0.862867	0.827314	0.155213
Zm00001d043472	0	0	0	0.035845	0	0.0397211	0.10354	0	0.0400551	0	0	0	0	0.0935053	0	0.0443331	0.187837	0.0490299	0	0.0426609	0.125125	0	0	0	0	0	0.0459096	0	0.0647325	0	0	0.0828033	0.0497993	0.104444	0	0	0.0599624	0	0.190067	0.352801	0.104261	0.0486051	0.0550647	0.0553001	0	0.0414573	0.0504553	0	0.0617941	0	0.0510792	0.0463312	0	0.138474	0.0485908	0.0487703	0.269646	0.0517071	0
Zm00001d043473	9.66426	8.05296	9.83666	6.34456	9.43069	9.25502	9.62923	9.35919	10.3342	8.79288	8.19051	7.55236	6.86694	10.1921	10.9112	9.17695	9.31674	9.56083	10.5051	8.74547	9.55121	11.023	11.8294	8.42239	13.6412	11.2968	12.2579	12.6145	9.77461	8.90893	10.8107	11.9237	12.5992	11.4889	10.4567	9.58892	9.11429	10.7669	11.9742	8.97124	12.0422	12.0055	10.0218	12.9955	13.222	9.16207	11.5543	13.0538	11.1847	10.8319	12.3101	14.3164	11.9261	12.0011	10.3498	12.3389	11.7026	15.357	9.46797
Zm00001d043474	7.33995	8.96371	10.3092	8.31603	10.0701	13.7832	11.2859	10.0398	10.935	13.1681	9.42272	12.4722	11.7196	12.5765	9.20635	12.2803	12.7354	13.6303	16.0484	14.7607	13.4718	11.9094	12.3155	9.86623	10.9243	11.6987	11.4774	12.1117	14.759	12.2562	14.189	13.0001	16.0852	12.3245	13.7188	12.7567	12.6521	9.17836	19.8937	13.3561	14.9615	11.6652	28.2482	17.5855	13.8713	15.7123	12.8661	15.21	12.0498	7.94805	9.8583	15.7526	11.1843	15.0014	14.5287	11.8999	20.3852	20.2692	17.2286
Zm00001d043475	0	0	0	0	0	0	0	0	0	0	0	0	0	0	0	0	0	0	0	0	0	0	0	0	0	0	0	0	0	0	0	0	0	0	0	0	0	0	0	0	0	0	0	0	0	0	0	0	0	0	0	0	0	0	0	0	0	0	0
Zm00001d043476	0	0	0	0	0	0	0	0	0	0	0	0	0	0	0	0	0	0	0	0	0	0	0	0	0	0	0	0	0	0	0	0	0	0	0	0	0	0	0	0	0	0	0	0	0	0	0	0	0	0	0	0	0	0	0	0	0	0	0
Zm00001d043477	0.570885	1.05455	0.687278	0.931969	0.959054	1.3108	0.983631	2.48444	2.64364	2.46371	1.44965	1.33785	3.38769	2.10387	1.70488	9.13262	6.34891	5.39329	5.9697	2.00506	2.12712	3.85419	1.33688	2.4064	3.79238	2.05397	2.15775	3.29074	12.0403	3.91375	1.0135	0.952238	0.348596	1.25333	0.491552	1.15581	0.839474	1.05904	0.696912	2.36881	1.77244	2.18723	0.440518	0.608302	0.885401	1.24372	3.88506	4.13759	1.29768	1.19572	3.67771	3.84549	2.39663	2.44638	1.02041	0.731554	0.107858	1.49951	0.155213
Zm00001d043478	0	0.0958686	0.0429549	0.21507	0.106562	0	0	0	0.0801102	0.0424777	0.0724824	0.172625	0.228898	0.140258	0.0852439	0	0.225405	0.14709	0.116293	0	0.0834166	0.115626	0.486139	0.048128	0.22641	0.178606	0.137729	0	0.129465	0.102993	0	0	0.199197	0	0.0446866	0.171231	0.119925	0.0588357	0	0.0504002	0.156392	0.0486051	0	0.1106	0	0.0829147	0.201821	0.233104	0	0	0.0510792	0	0	0.138474	0	0	0	0	0
Zm00001d043479	4.32241	5.08104	6.01368	4.15801	5.96744	9.49334	5.90179	10.1079	11.6961	7.9858	4.05902	9.58071	6.82116	8.92976	4.00647	5.58597	5.78539	8.23702	14.1877	12.4143	9.30096	7.82401	6.3198	8.85555	11.4903	12.4131	7.39145	8.54677	11.3929	9.78437	6.70037	11.3441	10.3583	14.5178	8.26701	15.5392	10.3735	4.05966	17.5495	16.5313	8.75794	7.38798	15.8036	16.8665	15.465	10.4058	12.6643	8.27518	9.94885	4.71256	7.20217	11.7681	7.76052	9.3701	5.19921	3.95039	9.00618	7.85948	6.15677
Zm00001d043480	3.71075	2.25291	3.39343	1.4338	1.81155	1.94633	1.44956	2.79074	2.00275	3.01592	2.75433	2.84832	1.69385	2.24413	1.66226	3.10332	2.44189	2.45149	2.82979	4.05278	4.46279	4.7792	6.03622	5.14969	6.22629	5.93864	8.72282	2.9251	1.74778	2.26585	5.74318	4.71979	3.13736	9.60889	4.96021	6.93485	4.61711	4.53035	4.18147	2.77201	4.58749	2.8191	5.28621	8.40562	4.84019	4.14574	4.38961	4.48724	4.75814	5.20492	2.91152	6.30105	3.19551	2.81565	2.72108	1.51188	1.40216	1.39609	2.17298
Zm00001d043483	23.4063	21.139	23.5822	21.3636	17.9023	17.6759	18.3784	23.9255	27.598	24.8919	23.5568	20.8014	20.0515	23.3296	21.4815	16.9352	19.0467	19.2688	19.2659	23.8474	21.8134	23.896	23.6993	19.2993	18.6223	21.2094	16.0224	16.2251	17.3483	17.1999	19.5381	25.2136	20.5173	21.4111	20.7793	19.7771	19.068	17.7095	18.3098	20.3617	18.2457	18.713	11.1231	14.0462	13.8713	10.1985	14.1779	16.0842	17.7349	16.2478	12.1058	10.1929	13.2956	12.3242	12.1963	12.4852	14.3452	12.72	18.4186
Zm00001d043484	14.3129	11.9836	15.3778	10.5384	7.83227	8.22227	9.05976	13.239	14.8204	15.7592	11.6697	10.1418	12.681	15.3816	14.5767	6.25097	8.82836	8.67829	8.1405	15.2726	13.5969	14.9928	15.1918	14.5828	17.2072	12.8596	6.33552	9.27805	7.50897	7.00355	12.6688	17.5543	16.384	11.9067	14.6125	10.7019	10.6733	11.826	7.15919	5.99763	9.74842	9.76963	0	0	0	0	11.2515	7.86725	7.16811	8.44041	0	0	0	0	0	0.0487703	0	0	11.0718
Zm00001d043485	15.8217	13.5654	16.4517	14.804	13.5866	10.8041	9.83632	17.3911	21.7099	26.3786	22.7595	15.0184	16.7553	16.7842	17.3045	11.7039	14.4259	10.2963	9.26467	20.1786	18.8104	20.2345	23.7803	18.9624	18.3958	16.2978	11.3397	11.8375	10.9398	11.0718	17.0043	17.0575	15.139	16.8678	13.8975	14.1693	12.4722	14.2971	8.23624	10.2312	10.5304	11.082	0	0	0	0	8.37558	8.45001	7.41529	7.4557	0.0510792	0	0	0	0	0	0	0	9.15754
Zm00001d043486	0	0	0	0	0	0	0	0	0	0	0	0	0	0	0	0	0	0	0	0	0	0	0	0	0	0	0	0	0	0	0	0	0	0	0	0	0	0	0	0	0	0	0	0.0553001	0	0	0	0	0	0	0	0	0	0	0	0	0	0	0
Zm00001d043487	0	0	0	0	0	0	0	0	0	0	0	0	0	0	0	0	0	0	0	0	0	0	0	0	0	0	0	0	0	0	0	0	0	0	0	0	0	0	0	0	0	0	0	0	0	0	0	0	0	0	0	0	0	0	0	0	0	0	0
Zm00001d043488	0	0	0	0	0	0	0	0	0	0	0	0	0	0	0	0	0	0	0	0	0	0	0	0	0	0	0	0	0	0	0	0	0	0	0	0	0	0	0	0	0	0	0	0	0	0	0	0	0	0	0	0	0	0	0	0	0	0	0
Zm00001d043489	0	0.0479343	0.0859097	0	0	0	0	0	0	0.0424777	0	0.0431564	0	0.0935053	0.042622	0.0886662	0	0	0	0	0	0.0385419	0.0405116	0.0962559	0	0.0893029	0	0	0	0	0.112611	0	0.0995987	0.0522222	0.0446866	0	0	0.0588357	0	0	0	0.0486051	0	0	0	0	0.0504553	0	0.123588	0.140674	0.0510792	0	0	0	0	0	0	0	0
Zm00001d043490	7.17684	6.08766	9.14939	6.02195	6.12729	4.80625	4.504	7.55541	8.73201	10.7044	7.46569	6.90502	7.91988	5.84408	6.64903	7.27063	7.58863	6.37389	7.1714	7.42299	7.71604	6.899	7.77822	6.11225	8.09418	6.92097	8.53919	6.44436	6.53798	9.21791	8.83999	9.8122	10.6571	12.22	6.21143	9.71735	8.9344	8.17816	6.84241	8.66884	8.08024	10.8389	4.51531	8.23972	5.3124	4.47739	4.7428	6.58518	5.43788	5.90829	4.29066	5.9304	5.1927	3.64649	6.26821	7.31554	5.39292	5.94632	8.38148
Zm00001d043491	2.73209	2.82812	2.06183	2.72422	2.18451	1.35052	1.86372	1.15714	1.28176	4.33272	1.88454	2.28729	1.64807	2.52464	2.00323	1.50733	1.01432	1.71605	1.93822	1.36515	1.87687	2.69793	2.34967	1.44384	1.69808	1.92001	1.23956	2.10241	1.42412	1.33891	2.027	1.57326	3.08756	2.92444	2.85994	2.52565	2.33853	2.4711	1.64725	1.05841	1.56392	1.31234	1.21142	1.4378	0.53124	1.16081	2.3714	1.86483	1.48306	1.12539	0.766189	0.602306	0.970065	0.73853	0.534499	0.390162	0.593221	1.08585	1.70734
Zm00001d043492	9.90893	7.47775	9.02052	10.6818	8.3118	9.17557	7.50666	9.29112	10.4944	7.30616	10.6549	9.32178	7.59942	7.99471	8.69488	5.27564	6.57431	8.28605	7.40398	5.37527	7.13212	7.43859	7.69719	8.71116	6.5659	6.74237	7.11599	6.76429	5.76119	6.33409	9.23413	10.5574	7.9181	8.61667	8.93731	9.37489	8.87444	7.17795	7.60268	8.11444	6.9855	7.19356	6.00205	4.36871	6.78807	7.62815	8.0224	6.35207	6.79735	6.82266	5.10792	5.14277	6.50514	4.80044	5.63653	6.24259	7.33437	7.39412	6.6224
Zm00001d043494	21.0412	19.5572	24.3984	19.6789	19.0745	16.4445	14.4956	25.1166	27.3176	22.5556	27.2534	18.8593	18.5865	20.3842	21.0553	18.9302	16.3794	17.4547	17.9479	28.8814	28.5285	31.7971	30.1811	26.9035	17.2072	19.2448	21.6693	21.1155	16.8304	23.019	24.8871	21.1977	26.3439	24.1267	20.0643	22.26	21.1667	19.2981	18.1197	21.6721	16.1605	22.1639	15.7485	20.5717	19.892	18.9046	15.8934	20.3383	18.3528	19.3426	18.6439	18.4398	19.9149	18.5094	19.9222	20.1909	17.1495	17.7355	24.3166
Zm00001d043495	0	0	0	0	0	0	0	0	0	0	0	0	0	0	0.042622	0	0	0	0	0	0	0	0.0405116	0	0	0	0	0	0	0	0	0	0	0	0	0	0	0	0.0633557	0	0	0	0	0	0	0	0	0	0	0	0	0	0	0	0	0	0	0	0
Zm00001d043497	40.3289	46.1128	43.2985	46.3834	38.2556	46.9106	40.743	35.4288	31.283	36.4034	31.6023	39.4018	35.525	37.2151	38.9565	40.7421	41.6999	40.7929	40.9739	37.2429	37.746	40.6232	40.8357	39.3205	37.9238	38.4895	39.115	45.1105	44.0828	41.9698	43.1301	47.1565	40.3375	42.5611	43.8375	38.9978	39.6951	43.0677	40.0408	45.8138	41.2353	43.9876	48.9525	47.8899	39.9611	45.7689	38.4974	43.7652	44.7389	41.358	49.2404	39.4742	48.7315	45.6965	55.1991	48.5752	47.8891	51.3452	44.2873
Zm00001d043498	0.122332	0.239672	0	0.0716899	0	0.198605	0.20708	0.0340334	0.16022	0.169911	0.0724824	0.215782	0.137339	0.187011	0.298354	0.310332	0.488377	0.0490299	0.503936	0	0	0.19271	0.324092	0.24064	0.396218	0.401863	0.137729	0.502751	0.841523	0.30898	0.506751	0.124205	0.348596	0.156667	0.268119	0.5565	0.23985	0.294178	0.316778	0.302401	0.781959	0.388841	0.165194	0.1659	0.236107	0	0.151366	0.233104	0	0.21101	0.102158	0	0.0570626	0.0923163	0.388726	0.0487703	0.161788	0.206828	0
Zm00001d043500	16.3926	14.8117	14.7335	13.2626	11.6685	13.0285	9.78454	11.3331	10.8149	9.59996	10.4375	16.0542	12.7725	12.2025	12.1899	8.24596	8.67809	8.13896	7.94668	9.89732	10.4271	11.6397	9.84431	12.2245	10.3017	11.4308	5.96825	8.13543	7.18531	7.57001	12.3309	11.2613	10.6073	9.60889	17.1596	12.2002	12.772	12.2967	9.94684	7.71123	7.71533	6.99914	7.654	8.07382	7.85055	7.25504	10.192	9.79035	10.6286	11.5352	5.61872	6.76436	6.79045	6.41598	7.33721	5.36473	6.4715	4.96389	7.50194
Zm00001d043501	0	0	0	0	0	0	0	0	0	0	0	0	0	0	0	0	0	0	0	0	0	0	0	0	0	0	0	0	0	0	0	0	0	0	0	0	0	0	0	0	0	0	0	0	0	0	0	0	0	0	0	0	0	0	0	0	0	0	0
Zm00001d043502	10.806	12.8943	12.2851	12.4382	11.4554	10.2083	10.8717	11.4693	11.1754	9.515	12.0321	12.5153	13.093	10.8466	12.744	11.0389	10.857	9.21762	10.4276	10.0253	12.721	10.7147	11.6268	12.3689	11.1507	12.1005	10.2378	12.2031	11.0693	9.57838	12.1057	13.2071	13.147	11.28	11.261	12.7139	12.2923	12.532	11.9109	9.52564	11.4166	11.3736	8.86542	11.5024	12.8678	11.9397	9.53606	9.6738	13.8419	11.9573	11.7993	12.7411	10.5566	14.2629	8.9407	9.46143	10.2465	10.0312	11.9514
Zm00001d043503	0	0	0	0	0	0	0	0	0	0	0	0	0	0.0467527	0	0	0.15027	0	0	0	0.0417083	0	0	0	0	0	0	0.0457047	0.0647325	0	0	0.372615	0	0	0	0	0	0.0588357	0	0.0504002	0	0	0	0	0	0	0	0	0	0	0	0	0.114125	0	0.0971816	0	0	0.0517071	0.0517375
Zm00001d043504	0	0.287606	0.171819	0.107535	0.106562	0.0397211	0.0517701	0.0680668	0	0.297344	0.0724824	0	0	0.374021	0.383598	0.177332	0.15027	0	0.116293	0.255965	0.208542	0.231251	0.243069	0.0962559	0.0566026	0.133954	0.183638	0	0.25893	0.30898	0	0.0414017	0.199197	0.261111	0.536239	0.0856154	0.179887	0.176507	0	0.252001	0.0521306	0.19442	0	0	0	0	0	0.116552	0	0	0.204317	0.138994	0.0570626	0.138474	0.242954	0.195081	0.485363	0.310243	0.155213
Zm00001d043505	8.31861	6.32733	9.96553	7.88589	7.83227	18.9867	6.31595	19.7734	33.4059	22.938	11.0173	13.0764	15.2904	13.231	11.0391	30.6342	21.8267	27.849	31.5154	14.462	10.9693	6.59067	7.0085	10.2994	15.5657	20.0485	9.5492	10.9691	21.9443	18.2298	11.599	10.3918	21.2145	5.84889	7.41797	9.63173	10.1936	7.64864	37.1898	37.901	28.4633	21.7265	30.2305	18.5255	21.4267	25.289	20.1317	14.0445	12.297	9.70647	12.8209	20.5711	17.9747	17.0324	25.0243	36.9679	45.0309	27.7667	18.2116
Zm00001d043506	1.9981	1.00662	2.62025	1.39795	1.75826	1.19163	1.34602	2.17814	1.28176	1.69911	2.39192	1.63994	2.60944	1.82335	2.5147	2.34965	2.14135	2.74567	1.51181	1.70643	1.54321	2.23543	1.86353	2.0695	0.905642	2.14327	1.4232	2.51376	2.3951	1.5449	1.85809	2.31849	2.04177	2.19333	1.02779	1.6695	2.33853	2.23576	1.7106	2.16721	2.03309	2.38165	1.43168	1.4931	2.89231	2.03141	2.77504	2.56414	1.42126	1.82876	2.29857	3.05786	2.62488	2.49254	1.99222	3.07253	3.02004	2.94731	2.8973
Zm00001d043507	0	0	0	0	0	0	0	0	0	0	0	0	0	0	0	0	0	0	0	0	0	0	0	0	0	0	0	0	0	0	0	0	0	0	0	0	0	0	0	0	0	0	0	0	0	0	0	0	0	0	0	0	0	0	0	0	0	0	0
Zm00001d043508	23.3247	20.42	21.3915	20.1449	29.9971	32.0152	31.1656	33.3868	29.801	26.6335	34.2842	21.0172	22.9814	24.9659	26.1273	29.9692	35.0129	33.8797	33.4536	24.7006	26.5682	27.9043	27.953	20.5988	27.3391	25.3174	32.9172	28.5197	34.0493	34.4513	18.2993	17.8441	17.4796	19.4789	15.7744	19.6059	15.7102	16.121	26.3559	29.4337	26.0132	31.8849	26.9817	24.9957	29.3953	25.5377	19.4758	23.1355	19.4651	20.89	32.3332	30.5323	30.6997	31.2952	29.3002	35.7974	31.4407	33.4028	26.1792
Zm00001d043509	0	0	0	0	0	0	0	0	0	0	0	0	0	0	0	0	0	0	0	0	0	0	0	0	0	0	0	0	0	0	0	0	0	0	0	0	0	0	0	0	0	0	0	0	0	0	0	0	0	0	0	0	0.0570626	0	0	0	0	0	0
Zm00001d043510	0.081555	0	0.128865	0.0716899	0.106562	0.238327	0.15531	0.238234	0.560771	0.297344	0.28993	0.129469	0	0.187011	0.042622	0.265999	0.338107	0.19612	0.387643	0.170643	0.0417083	0.308335	0.121535	0.144384	0.0566026	0.267909	0.550915	0.182819	0.51786	0.205987	0.112611	0.538222	0.0995987	0.208889	0.268119	0.0856154	0	0.117671	0.570201	0.151201	0.364914	0.534656	1.10129	1.0507	0.70832	0.78769	0.151366	0.699311	0.247176	0.562694	1.32806	0.880294	0.342376	0.646214	0.58309	0.634013	0.970726	0.672193	0.362163
Zm00001d043511	25.282	22.9605	25.73	27.0629	28.3454	28.9567	27.4899	31.5149	36.8106	27.3981	33.9943	25.2896	26.0486	25.9945	26.724	26.9545	32.9091	30.0553	34.4615	24.9993	22.1471	26.7866	24.5095	23.9677	26.773	29.4253	26.6276	30.3479	30.4243	30.1256	18.8061	20.5352	17.38	18.5389	19.2599	19.7343	23.8651	21.7692	23.4416	28.8289	28.7761	29.8922	24.1183	26.1017	32.2876	26.1181	32.2914	32.11	24.7794	25.0399	30.3922	28.4937	29.5014	29.4027	22.1574	26.531	25.4546	21.4585	24.3166
Zm00001d043512	2.36509	2.78019	3.13571	2.32992	1.91811	1.98605	3.26152	2.4504	3.44474	3.31326	3.04426	2.20098	2.60944	2.75841	2.77043	2.88165	1.95351	2.54955	2.20957	2.64497	2.75275	1.85001	2.95734	2.55078	2.37731	1.6521	3.25958	1.55396	1.16518	2.31735	2.53376	4.26437	2.09157	4.38667	3.75367	2.7825	2.93816	2.58877	3.92805	2.31841	3.49275	3.8398	6.60777	6.85722	4.01382	3.60679	2.77504	3.08862	2.34817	3.93886	2.65612	2.59455	2.45369	2.26175	2.72108	1.95081	1.6718	1.86146	4.139
Zm00001d043513	0	0.0479343	0	0	0	0	0	0	0	0	0	0	0	0	0	0	0	0	0	0	0	0	0	0	0	0	0	0	0	0	0	0	0	0	0	0	0	0	0	0	0	0	0.330388	0	0.0590267	0	0	0	0	0	0	0	0	0	0	0	0	0	0
Zm00001d043514	53.5408	60.3493	52.7486	62.4061	62.2319	60.1377	66.9387	64.153	61.9252	54.3289	59.1457	64.9935	65.0986	63.3966	56.3036	65.0367	61.1599	66.4355	60.3173	55.7151	52.1354	48.2159	41.7269	60.9781	52.9801	54.5194	52.0156	48.8126	60.4602	51.5482	62.2741	58.2522	64.8388	59.8989	65.0636	58.6465	66.0186	63.9544	66.4601	59.0187	68.6039	59.7843	54.3489	51.3185	32.5827	48.3393	66.3992	57.7514	57.3449	52.8229	53.48	53.0956	49.4733	52.2048	50.0971	42.3814	48.4823	51.7071	53.9105
Zm00001d043515	34.0492	37.7243	41.3655	43.3007	21.0992	14.7365	21.4846	21.7133	26.4764	44.2193	23.1944	60.2463	68.761	55.9629	55.8348	18.3539	21.0002	14.5129	13.7226	26.5777	25.0667	38.2721	36.3389	46.0103	48.8481	36.257	18.8688	24.4977	24.3394	13.9556	40.0896	45.9145	62.4484	37.8611	36.3749	49.0148	56.9643	68.9554	16.4725	16.9849	20.0703	23.0874	23.9532	17.143	11.1561	20.9774	38.6992	45.9214	30.5263	43.2571	6.18059	8.43229	5.76333	10.1548	5.63653	4.82826	6.04007	4.49852	11.8479
Zm00001d043516	0.733995	0.766949	0.429549	0.645209	2.29107	4.80625	4.08984	4.32224	0.801102	0.594688	1.30468	1.20838	0.640915	0.748043	0.42622	3.81265	5.07161	5.83456	6.04723	0.341287	0.875875	0.462503	0.405116	0.433152	1.01885	0.803726	3.44322	3.24503	2.7835	6.43708	1.9707	1.15925	0.647392	2.55889	0.759672	1.02738	1.01936	1.05904	6.20885	5.34242	8.39303	4.7147	4.01972	3.48391	4.54506	3.44096	3.22914	3.20517	6.2412	5.48627	8.78563	9.03459	7.53227	6.2775	2.57531	5.12088	2.53467	3.6195	9.05407
Zm00001d043517	23.8548	25.5969	26.4602	28.2817	18.9147	16.1665	20.6563	25.8994	29.12	25.4866	22.542	32.4104	31.1302	27.023	29.3239	25.0482	22.841	22.897	19.3822	27.7722	26.1511	23.0481	27.8314	24.4009	21.2826	22.8615	28.6017	19.4245	19.355	19.9807	27.5898	26.2487	23.5053	28.9833	30.6997	32.277	33.6389	35.1249	21.731	18.1441	17.6723	15.7481	30.5609	35.1709	24.9093	26.8229	26.7918	22.6693	31.8858	31.2998	23.2411	29.374	22.6539	22.9406	20.2624	17.6548	14.8845	15.0468	22.2989
Zm00001d043519	25.8121	28.7126	24.0547	25.0915	20.7795	18.5895	17.4465	30.7662	30.562	33.5574	22.9045	32.4104	29.2532	30.436	30.4321	19.8169	17.7319	17.8469	20.2737	37.0723	36.328	34.1096	41.0382	40.9088	30.9616	27.282	22.7252	21.2527	18.4488	16.8394	44.4815	43.2234	36.2539	43.1356	38.922	35.7444	36.3372	41.7145	20.2738	15.4225	22.6768	18.8588	12.1142	13.9356	10.9199	11.8983	25.4799	21.7369	25.3974	29.1194	8.88779	7.64466	6.96164	9.18547	15.6462	12.534	13.8059	13.8058	19.3498
Zm00001d043520	1.59032	1.39009	0.128865	0.537674	0.799211	0.556095	0.10354	0.510501	0.360496	0.594688	0.144965	0.733658	0.457796	0.374021	0.170488	0.398998	0.713782	0.490299	0.620229	3.88214	2.41908	1.54168	0.405116	1.2032	0.396218	0.580469	1.10183	0.68557	1.74778	0.875444	0.844585	1.90448	0.995987	0.626667	1.42997	1.32704	0.659587	0.588357	3.8647	3.02401	2.50227	1.21513	0.715841	0.718902	0.590267	0.829147	1.05956	2.62242	1.11229	0.281347	1.58346	1.11195	0.970065	1.75401	5.19921	1.75573	6.74115	1.55121	0.465638
Zm00001d043522	0	0	0	0.0716899	0.159842	0.0794422	0.10354	0.1021	0.16022	0.297344	0.144965	0.0431564	0	0.0935053	0.127866	0.221665	0.30054	0.588359	0.348879	0.170643	0.333667	0.0770838	0	0.0962559	0	0.133954	0.137729	0	0.129465	0.360477	0.337834	0.24841	0.298796	0.313333	0.13406	0	0.0599624	0.117671	0.0633557	0	0.104261	0.0972102	0.165194	0.0553001	0.0590267	0.0414573	0.100911	0.116552	0.0617941	0	0.0510792	0.185325	0	0.0923163	0	0.243851	0	0.258536	0
Zm00001d043523	0.285442	0.239672	0	0.21507	1.75826	1.54912	2.48496	0.544534	0.0801102	0	0	0.0863127	0.0457796	0	0.042622	0.487664	0.75135	0.784478	0.736522	0	0.166833	0.115626	0.162046	0.288768	0.452821	0.267909	1.14774	1.0055	1.10045	1.13293	0	0	0.0497993	0.104444	0.0893731	0	0.359775	0.117671	0.696912	0.756003	0.729829	0.874892	3.24882	2.54381	2.00691	3.6897	1.71548	2.79724	2.90432	2.25078	1.58346	0.648637	1.76894	2.03096	1.11759	0.975405	1.24037	1.08585	2.12124
Zm00001d043524	4.48552	3.73888	3.35048	4.624	5.11495	5.00486	6.00533	5.00291	4.2859	2.93096	4.1315	2.71885	2.83834	2.94542	3.66549	4.92098	4.24513	3.92239	4.84554	2.9436	3.04471	2.31251	4.61832	2.79142	1.98109	2.58978	2.98412	4.75328	3.04243	5.25266	2.75898	1.94588	1.79278	2.92444	1.38528	2.05477	2.09869	2.58877	3.16778	5.09042	5.21306	5.39517	4.29505	4.70051	3.3055	5.96986	3.38051	4.19587	3.70764	4.36088	7.20217	4.54046	5.93451	6.09287	7.9203	7.51062	6.36364	7.39412	8.48495
Zm00001d043525	21.3266	19.7489	22.809	20.7901	25.2551	26.057	22.6235	21.4751	23.7527	26.9308	20.2951	20.154	19.1359	20.2439	15.1734	15.6496	15.9662	14.9541	17.0175	19.6667	21.6883	17.3053	14.9893	17.2298	22.2448	20.4057	16.5275	14.8997	14.2411	12.6682	12.8377	18.5893	15.139	17.1811	18.5002	25.5134	22.1261	10.6493	17.0427	24.5953	11.3123	13.0748	16.9599	17.3642	14.5206	13.7224	24.7736	16.6086	17.117	10.7615	13.7403	12.5558	13.638	11.6319	13.1195	7.26677	14.9384	14.3746	17.6942
Zm00001d043526	12.7226	13.0861	13.8744	14.8757	17.5294	14.8557	15.7381	18.0037	19.8273	26.1663	18.4105	19.8088	22.7525	25.527	21.4815	21.8562	26.4099	17.9449	22.5221	21.9703	18.5602	23.3949	23.5777	17.6148	19.1883	23.7992	20.843	32.3132	26.0225	19.4142	12.7251	14.9046	26.5928	14.6745	14.1656	17.7224	20.3273	18.7097	15.4588	19.4041	17.9851	24.1081	19.8233	28.7008	25.2634	31.549	28.5073	38.9283	21.0718	21.8044	21.8619	22.4243	19.173	27.9718	17.687	20.4835	24.0524	20.7863	15.7799
Zm00001d043527	13.1304	14.3324	15.206	13.2985	11.5619	11.8766	11.7	12.1499	14.9806	18.945	13.0468	19.6793	18.083	18.1868	16.9209	13.5216	14.5386	13.2871	11.7456	15.2299	14.9733	20.9668	19.0404	16.4598	17.9996	16.9675	15.7929	17.0021	13.7233	15.3975	15.4841	15.7326	17.4298	16.1889	12.8697	16.3954	17.6889	19.8865	11.5941	13.3057	12.5114	13.2692	15.3631	16.3688	13.9893	17.5365	19.4253	21.2124	14.8306	17.7249	12.259	12.6948	13.5238	12.7858	9.23225	12.9729	14.3991	13.1336	12.2101
Zm00001d043528	1.38643	1.29423	1.84706	1.21873	6.12729	2.70104	4.40046	9.97179	9.61322	12.4035	8.84286	4.53142	4.53218	6.26486	5.83921	7.27063	10.1432	11.8162	9.72984	2.13304	1.58492	3.3146	1.62046	1.92512	2.0943	3.34886	3.99413	4.98181	6.02012	4.5832	1.68917	2.77391	2.58957	1.41	2.23433	1.96915	1.55902	2.35343	3.80134	3.42721	3.64914	4.13143	7.37867	5.80652	5.25338	8.20856	3.8346	4.66207	4.202	2.95414	6.69138	8.01531	6.50514	7.3853	7.24003	5.85243	8.6826	8.32485	3.93205
Zm00001d043529	2.65054	2.68432	2.14774	1.32626	3.8895	3.61462	3.77922	5.27518	5.40744	4.88493	5.50866	3.32304	3.02146	3.5532	4.34744	5.45297	5.33458	5.2462	5.77588	3.71149	4.17083	4.74065	3.64604	2.79142	3.33955	4.37584	4.59096	4.66188	5.11387	5.20116	3.37834	3.64335	4.73094	4.28222	2.23433	2.56846	2.8782	2.11808	6.96912	6.60243	5.63011	5.63819	2.53298	3.04151	5.19435	5.43091	3.68324	3.72966	2.90432	1.82876	4.49497	3.66017	3.93732	4.38502	5.10203	4.0967	6.20186	5.22242	3.98379
Zm00001d043534	92.7688	98.7447	95.145	102.624	141.673	131.358	132.583	154.886	147.563	151.645	158.374	129.34	119.851	116.741	114.611	150.112	145.875	154.199	152.576	114.16	107.608	114.739	99.0102	99.7212	95.0358	113.593	117.804	116.912	132.507	128.742	110.978	104.87	101.342	103.243	92.814	90.7951	93.0017	91.6071	125.824	127.059	128.502	128.075	114.369	123.706	122.539	132.705	113.625	96.2718	111.229	109.514	143.584	135.009	132.613	144.521	143.246	135.533	149.168	140.281	111.339
Zm00001d043535	0.081555	0	0	0	0	0	0	0.0340334	0.0801102	0	0	0	0.0457796	0.0467527	0	0.0443331	0.112702	0.19612	0.116293	0.0426609	0	0.0770838	0	0.048128	0.0566026	0.0893029	0	0	0.0647325	0	0.0563057	0.0414017	0	0	0	0	0.119925	0.0588357	0	0	0.156392	0.0972102	0	0.0553001	0	0	0	0	0	0	0	0	0.171188	0	0	0	0	0.0517071	0
Zm00001d043536	2.85442	1.58183	2.06183	2.25823	1.3853	1.19163	2.43319	1.8378	1.56215	1.74158	0.362412	2.71885	2.42632	2.24413	2.38683	0.842329	1.08946	0.294179	1.20169	3.62617	3.42008	2.19689	2.30916	3.70585	2.71693	3.0363	1.19365	1.9196	2.84823	1.75089	5.51795	6.70707	6.37432	5.74445	3.84304	6.46396	7.31542	2.6476	3.67463	3.27601	2.60653	1.40955	0.991165	0.774202	2.00691	0.953519	3.07777	2.97207	2.16279	0.633031	0.66403	0.880294	0.399438	0.276949	0.291545	0.243851	1.45609	0.879021	0.724325
Zm00001d043537	0	0	0	0	0	0	0	0	0	0	0	0	0	0	0	0	0	0	0	0	0	0	0	0	0	0	0	0	0	0	0	0	0	0	0	0	0	0	0	0	0	0	0	0	0	0	0	0	0	0	0	0	0	0	0	0	0	0	0
Zm00001d043538	10.9284	12.2712	10.9535	13.8361	1.59842	2.22438	2.89913	1.05503	1.68231	1.1469	1.30468	7.50921	5.08154	8.32198	7.45885	2.70432	0.939187	2.05926	0.697758	2.55965	2.37737	4.35524	3.1599	3.17645	3.67917	3.79537	2.20366	2.10241	2.00671	2.52334	5.79948	7.78352	5.32853	11.4367	13.3166	11.3012	12.5921	16.2975	5.13181	3.32641	1.82457	3.01352	0.165194	0.553002	0	0.414573	2.67413	2.33104	2.71894	4.2202	1.37914	2.45556	1.31244	0.830846	0.58309	0.877865	0.755009	1.29268	7.76063
Zm00001d043539	20.9189	23.2481	19.1149	21.3277	21.9517	22.4424	19.6209	24.3339	21.069	17.2035	21.2373	20.5856	20.3262	17.5323	19.052	24.5605	21.0754	25.2504	22.367	15.9978	15.3904	16.6886	16.4072	17.4223	15.6789	15.2261	18.8688	18.5104	22.5269	19.8777	18.4683	15.2358	17.5294	18.3822	17.6959	18.4073	17.8688	18.8863	20.0837	20.1601	18.9755	20.0739	18.5017	22.6178	20.8955	21.3505	18.6685	19.4059	22.1223	22.7188	25.7439	23.6289	22.4256	23.4945	25.6074	24.3364	23.2974	26.4224	21.1606
Zm00001d043540	7.17684	5.46451	9.45007	7.34821	3.09028	4.72681	4.45223	0.374367	1.12154	0.807076	1.2322	2.84832	6.72961	6.03109	4.77366	0.310332	0.826485	0.833508	0.620229	7.8496	9.17583	8.94172	8.66947	7.45984	6.22629	7.99261	3.44322	6.39865	2.3951	2.62633	3.82878	3.93316	6.82251	3.39445	5.3177	5.22254	5.21673	6.00124	2.21745	3.42721	3.54488	2.72189	0.275324	1.0507	1.65275	1.07789	6.30692	6.99311	3.58406	4.71256	0.66403	0.602306	0.513564	0.969321	0.242954	0.390162	0.916796	0.310243	6.10503
Zm00001d043541	0	0	0	0	0	0	0	0	0	0	0	0	0	0	0	0	0	0	0	0	0	0	0	0.048128	0	0	0	0	0	0	0	0	0	0	0	0	0	0	0	0	0	0	0	0	0	0	0	0	0	0	0	0	0	0	0	0	0	0	0
Zm00001d043543	42.1231	43.045	43.5992	38.9993	48.5921	53.0674	51.7701	56.6996	50.3092	35.8087	50.3028	42.1638	41.0643	39.88	45.5203	49.4757	48.4996	51.6775	52.0605	36.3044	38.9139	35.1117	38.0403	41.2938	47.2066	48.3575	48.756	39.9002	43.6297	43.3602	47.8598	38.7934	34.7101	51.2822	49.5574	43.8351	35.7376	36.3604	52.015	53.1218	52.8083	51.2784	34.2503	39.7055	44.6832	36.7312	38.2956	39.8607	40.2279	36.1531	46.4821	47.3042	49.6445	42.7886	44.8979	49.8432	45.5702	44.8301	50.0302
Zm00001d043544	7.05451	4.50582	8.63393	7.20484	4.63543	3.81323	4.40046	5.27518	14.0994	8.83536	7.53817	5.0493	6.54649	9.81806	7.3736	4.78798	5.74783	5.34426	6.5124	13.3102	12.721	8.32505	9.52022	8.0855	7.07533	7.09958	5.60097	4.79899	3.56029	4.32572	7.09451	7.07969	9.11328	6.05778	7.28391	6.97765	5.75639	4.82453	3.99141	3.27601	5.99502	3.7912	2.25765	3.92631	1.12151	0.746232	9.38469	7.05138	4.1402	3.4465	1.37914	0.0926625	0.855939	0.600056	0.874634	0.585243	0.269646	0.982436	8.48495
Zm00001d043545	0	0	0	0	0	0	0	0	0	0	0	0	0	0	0	0	0	0	0	0	0	0	0	0	0	0	0	0	0	0	0	0	0	0	0	0	0	0	0	0	0	0	0	0	0	0	0	0	0	0	0	0	0	0	0	0	0	0	0
Zm00001d043547	9.4196	10.4497	7.68892	9.9649	4.26246	3.13797	4.29692	4.04997	3.76518	4.20529	4.34895	7.59552	4.9442	5.79733	6.47854	2.26099	1.5027	2.69665	1.58934	4.22342	4.54621	3.89273	3.44348	7.45984	4.01879	5.67073	1.56093	1.50825	1.94198	1.64789	9.23413	8.15613	5.82652	8.82556	16.2212	10.4879	8.9344	9.59021	3.04107	1.81441	1.56392	1.79839	0.220259	0.387101	0.0590267	0	3.98597	2.62242	5.37609	5.27526	0.255396	0.0926625	0.22825	0.323107	0.340135	0.487703	0.215717	0.620486	4.03553
Zm00001d043548	94.7669	91.6983	105.111	95.706	132.296	127.902	116.949	142.94	142.516	128.792	158.954	112.077	106.117	99.817	122.623	144.304	146.025	133.165	145.521	108.657	110.068	113.121	109.219	88.9405	102.451	111.003	119.181	130.807	133.932	136.466	80.4608	72.1631	72.3585	74.6256	74.4031	78.124	70.276	71.4265	107.895	132.653	107.128	118.451	101.209	99.0979	115.043	108.121	81.5358	101.05	88.4273	82.294	115.797	108.323	120.345	117.842	124.83	125.876	114.222	110.602	101.716
Zm00001d043549	0.530107	0.33554	0.386594	0.21507	0.479527	0.35749	0.569471	0.442434	0.680936	0.55221	0.362412	0.345251	0.183118	0.420774	0.767196	0.221665	0.262972	0.294179	0.387643	0.341287	0.333667	0.423961	0.648185	0.625664	0.679232	0.535817	0.550915	0.274228	0.129465	0.30898	0.39414	0.538222	0.348596	0.522222	0.580925	0.813346	0.299812	0.647192	0.253423	0.201601	0.312784	0.19442	0.495582	0.0553001	0.413187	0.0829147	0.302732	0.29138	0.30897	0.492357	0.102158	0.277987	0.22825	0.0461581	0	0.292622	0.215717	0.0517071	0.155213
Zm00001d043550	0.0407775	0	0.0429549	0.035845	0	0	0.10354	0	0	0	0.0724824	0	0	0.140258	0.042622	0.0443331	0.0375675	0	0.0775286	0	0	0	0	0.048128	0	0	0	0	0.0647325	0	0	0	0	0	0	0	0	0	0	0	0	0	0.0550647	0.0553001	0.295133	0	0.100911	0	0	0.0703368	0.0510792	0.0463312	0.114125	0.0461581	0	0	0.0539292	0	0
Zm00001d043551	91.7493	93.5678	93.5557	91.4405	61.7524	50.128	54.9281	64.2891	57.3589	84.3607	61.8275	85.3633	87.8053	91.7287	86.3521	51.7811	63.752	49.0299	49.4633	45.9031	45.6289	59.817	56.6757	71.7107	63.395	60.5473	47.9755	57.4965	55.411	49.5913	57.2066	61.2331	84.4597	54.52	69.4429	65.5386	69.5564	85.9589	36.5562	41.7818	39.6714	51.0354	47.5209	50.2125	45.3325	50.3292	66.6515	70.6304	48.5701	64.4988	39.5864	29.374	33.2675	45.0503	33.722	29.6035	28.7982	40.952	76.2611
Zm00001d043552	3.83308	2.44465	3.9948	3.51281	1.6517	2.85992	2.5885	2.1441	2.00275	3.18583	2.60937	3.10726	1.69385	3.97398	3.23927	2.97032	3.86945	2.30441	2.1708	3.45553	2.58592	3.39169	3.03837	3.17645	2.71693	3.08095	2.57094	3.06221	2.26564	2.78082	3.04051	2.4013	3.53575	3.39445	2.85994	2.7825	3.3579	3.23596	1.90067	2.82241	1.66818	3.11073	3.08362	2.70971	3.95479	3.02639	1.71548	4.07931	3.02791	2.03977	4.03526	2.40923	1.65482	2.90796	3.59572	3.02376	3.55933	3.72291	4.19074
Zm00001d043553	0	0	0	0	0	0	0	0	0	0	0	0	0	0	0	0	0	0	0	0	0	0	0	0	0	0	0	0	0	0	0	0	0	0	0	0	0	0	0	0	0	0	0	0	0	0	0	0	0	0	0	0	0	0	0	0	0	0	0
Zm00001d043554	0	0	0	0	0.0532808	0	0	0	0.0801102	0	0	0	0	0	0	0	0	0	0.0387643	0	0	0	0	0.048128	0	0	0	0	0	0	0.112611	0.124205	0	0.0522222	0	0	0	0	0.0633557	0	0.0521306	0	0	0.1659	0	0	0	0	0	0	0	0	0	0	0	0.0487703	0	0.0517071	0
Zm00001d043555	30.5423	27.8978	28.8657	25.4141	28.9315	28.0431	28.1629	28.9284	26.9571	31.1361	29.5004	26.1528	24.9499	28.6126	29.0682	23.7625	28.7016	29.7612	26.7861	29.8199	30.9059	27.7887	30.7078	28.203	27.5655	26.2997	28.0508	28.6568	27.1229	30.6405	26.4074	27.2009	24.7503	26.8422	27.3482	29.4517	27.223	24.4756	30.6641	28.5769	30.5485	29.8922	33.7547	32.6271	32.3466	29.7249	21.0903	28.2055	25.3356	27.5017	36.1641	31.1809	32.0121	28.018	33.0903	33.0175	35.2158	35.0057	29.3869
Zm00001d043556	19.3285	15.2431	21.1338	18.5318	20.5131	18.7881	15.8934	21.3049	21.4695	16.184	24.5715	18.5141	18.2203	17.392	22.0782	21.0139	17.8821	19.9552	22.7547	19.4107	22.9396	25.5533	23.1321	16.7485	18.8487	23.6653	20.6593	24.2692	20.5849	22.3496	13.626	15.4428	20.5671	15.51	14.1656	15.0683	15.5902	15.0031	13.368	20.0089	17.6201	18.2269	11.2332	13.4379	18.7115	13.4322	11.7561	15.4431	11.8027	11.8166	18.031	14.6407	17.347	15.3245	21.1856	19.2643	13.9137	18.2526	21.0054
Zm00001d043558	1.30488	1.00662	0.945007	1.0395	1.1189	0.794422	0.569471	1.6336	1.00138	1.65663	2.02951	0.647346	1.14449	1.7766	1.40653	1.46299	1.35243	1.07866	0.852815	2.1757	1.75175	2.35106	2.26865	1.39571	1.92449	1.42885	2.15775	1.32543	1.55358	2.42034	1.68917	1.82167	1.74298	1.88	0.580925	1.113	0.959399	1.00021	1.33047	1.15921	1.98096	1.45815	1.48675	1.7143	0.70832	2.48744	0.958651	1.10724	1.35947	1.12539	1.4813	2.31656	1.59775	1.66169	1.89504	1.70696	2.15717	2.79218	2.01776
Zm00001d043560	8.72638	9.20339	7.47415	8.28018	8.73804	8.57976	8.07613	8.40625	9.73339	10.4495	11.8146	7.85446	8.56079	9.44404	9.16372	10.5069	9.31674	8.77635	8.41185	10.2813	9.96829	10.1751	12.194	9.09619	9.28283	9.55541	7.75872	8.45536	7.63844	10.4538	11.5427	10.516	8.76469	10.34	7.19454	10.5307	8.33478	7.82514	10.1369	10.08	6.62059	8.36008	6.05712	9.06922	6.02072	8.66459	6.96284	7.86725	7.22991	8.37007	7.45757	7.50566	7.4752	7.98536	9.91252	9.41266	9.49154	8.6868	10.2958
Zm00001d043562	0.81555	0.383474	0.601368	0.465984	0.586088	0.436932	0.414161	0.680668	0.801102	0.679643	1.08724	0.604189	0.412017	0.888301	0.980305	0.753663	0.488377	0.490299	0.155057	0.9812	0.542208	0.385419	0.76972	0.577536	1.24526	0.62512	0.734554	0.457047	0.77679	0.205987	0.450445	0.538222	0.647392	0.365556	0.402179	0.984577	0.23985	0.41185	0.506845	0.705603	0.0521306	0.437446	0.440518	0.442401	0.472214	0	0.201821	0.99069	1.0505	0.140674	0.255396	0.416981	0.171188	0.553898	0.388726	0.341392	0.107858	0.517071	0.724325
Zm00001d043563	14.0682	14.1886	11.9844	15.019	12.7341	9.81111	10.9753	15.7234	17.0635	16.7787	15.5837	16.8741	18.1745	13.605	14.662	11.6153	10.7819	12.5026	11.7068	12.073	14.0557	14.3376	14.9083	14.3903	12.0564	13.5294	9.96238	9.87221	10.8751	11.3293	14.4142	7.90772	11.0057	13.3689	11.8419	13.3988	10.6134	14.1206	10.4537	10.8361	10.0091	9.42939	6.5527	7.74202	9.5033	9.24499	10.9488	8.74138	9.4545	12.3793	9.14319	7.13501	5.99158	7.61609	8.60057	7.51062	6.90294	7.75607	9.5197
Zm00001d043564	0	0	0	0	0	0	0	0	0	0	0.0724824	0	0	0	0	0	0.0375675	0	0	0	0	0	0	0	0	0	0	0.137114	0	0	0.0563057	0	0	0	0	0	0.0599624	0	0	0	0	0	0	0	0	0.0414573	0	0	0	0	0	0	0	0	0	0	0	0	0
Zm00001d043565	23.9772	24.063	23.0238	19.2846	23.6034	25.0243	23.5554	24.9124	21.109	32.2406	26.3836	24.6423	24.3548	25.901	28.0879	27.4422	29.9789	26.9174	25.4294	20.3919	21.3964	20.5428	19.5671	24.2084	28.5277	24.9601	25.6176	23.4008	28.4176	23.1735	19.5944	19.2518	16.7326	17.8078	20.6005	20.5905	19.9675	21.5339	20.5906	23.8897	19.0277	18.2755	29.8451	23.7791	20.2462	25.5377	18.7189	19.8721	21.01	20.3977	24.7734	25.8528	25.6211	23.633	23.9553	25.0679	23.5131	24.3024	26.6966
Zm00001d043566	1.50877	1.8215	2.23365	1.54133	1.91811	1.58884	1.39779	2.96091	2.84391	2.08141	2.8993	2.54623	3.66237	2.6649	2.47207	2.26099	1.23973	2.74567	1.47304	2.09038	2.21054	2.19689	2.14711	1.39571	1.81128	1.69675	1.46911	2.011	2.5893	1.44191	1.12611	2.27709	2.04177	1.67111	2.54713	1.92635	1.97876	2.41226	1.52054	1.66321	1.45966	2.23583	1.15636	1.7143	2.24302	2.36307	2.57322	1.39862	1.60665	1.89909	2.14533	2.2239	1.76894	1.93864	2.28377	2.14589	1.72573	1.75804	2.37993
Zm00001d043567	0	0	0	0	0	0.0397211	0	0	0	0	0	0	0	0	0	0	0	0.0490299	0	0	0	0	0	0	0	0	0	0	0	0	0	0	0	0	0	0	0	0	0	0	0	0	0.0550647	0	0	0.0414573	0	0	0.0617941	0	0	0	0	0	0	0	0	0	0
Zm00001d043568	0	0.239672	0	0.0716899	0	0	0.10354	0.2042	0.0400551	0.169911	0.0724824	0.0431564	0.0457796	0	0.042622	0.0443331	0	0.19612	0	0	0	0	0	0	0	0.0446514	0	0.0457047	0	0	0.0563057	0.124205	0	0.104444	0	0.0428077	0.299812	0.0588357	0	0	0	0.0486051	0.110129	0.1659	0	0	0	0.0582759	0.247176	0	0.255396	0.0926625	0	0.0461581	0.0971816	0	0	0	0
Zm00001d043569	16.678	17.0167	18.084	18.4243	12.7341	12.6313	14.0815	8.88272	8.85218	11.3415	9.64016	20.7151	22.4778	19.5426	20.8848	8.29029	6.53674	8.38411	6.6287	16.1258	13.4718	13.6053	18.5948	23.5346	20.8864	17.4587	11.8906	9.27805	10.6161	9.73287	33.4456	41.1119	28.8836	30.6022	38.7433	37.6708	45.3316	37.3018	18.9433	9.82804	16.5254	10.5959	13.5459	11.7236	6.90612	8.91333	20.8885	18.7648	21.1954	23.6332	8.17268	9.26625	7.0187	7.9392	7.24003	6.09628	7.11865	6.5151	11.7444
Zm00001d043570	0.16311	0.191737	0.0859097	0.322605	0	0.119163	0.25885	0	0	0	0	0.0863127	0.0457796	0.0467527	0.127866	0	0.075135	0	0	0.0853217	0.166833	0.0770838	0	0.24064	0.283013	0.446514	0.183638	0.182819	0	0	0.112611	0	0.248997	0.0522222	0.178746	0.0856154	0.179887	0.353014	0.0633557	0.201601	0.364914	0.19442	0	0	0	0	0.100911	0.174828	0.247176	0.0703368	0	0	0	0	0.0485908	0	0	0	0
Zm00001d043571	1.87576	1.48596	1.67524	2.25823	19.7672	19.2647	17.9124	25.0486	22.1505	24.8919	23.1944	9.7965	10.1631	10.5661	12.7866	26.5999	29.0772	27.9961	27.3676	2.00506	1.79346	1.69584	1.29637	2.26201	1.47167	5.76003	12.4874	13.3001	14.6296	13.3891	2.75898	1.82167	2.39037	2.76778	2.10027	2.82531	3.11805	3.00062	15.9023	15.0697	18.5585	16.2827	26.4861	21.7883	27.7426	21.8066	11.7561	12.4128	12.1116	10.6209	25.4885	25.0652	25.7352	29.9566	23.275	28.7257	30.2543	28.6975	12.3653
Zm00001d043572	0	0	0	0	0	0	0	0	0	0	0	0	0	0	0	0	0	0	0	0	0	0	0	0	0	0.0446514	0	0	0	0	0	0	0	0.0522222	0	0	0	0	0	0	0	0	0	0	0	0	0.0504553	0	0	0.0703368	0	0	0	0	0	0	0	0	0
Zm00001d043573	35.7619	35.3276	40.7642	34.3753	42.1984	58.9064	45.6612	55.9849	55.7567	46.4281	30.0802	53.6865	46.2832	44.5085	40.0647	29.7475	30.8053	42.0677	51.9442	70.5184	75.4086	51.8389	51.8143	54.914	66.6779	71.0404	46.5064	44.6534	54.2458	49.4368	47.7472	69.5962	89.091	60.3689	51.032	88.0126	78.6707	29.5943	67.6005	79.3299	54.6329	36.1136	59.7452	62.6551	73.016	38.887	69.7293	50.5252	52.4014	23.9145	27.2763	37.5283	36.9195	48.2352	29.8833	15.8503	31.6564	30.2487	39.1136
Zm00001d043574	0	0	0	0	0	0.0397211	0	0	0	0	0	0	0	0.0935053	0	0	0	0	0	0.0426609	0.125125	0.115626	0.162046	0	0.0566026	0	0.0459096	0.0457047	0	0	0	0	0	0	0	0	0	0	0	0	0	0	0.110129	0	0	0	0	0	0	0	0	0	0	0	0.0485908	0	0	0	0
Zm00001d043576	0	0	0	0	0	0	0	0	0	0	0	0	0	0	0	0	0	0	0	0	0	0	0	0	0	0	0	0	0	0	0	0	0	0	0	0	0	0	0	0	0	0	0	0	0	0	0	0	0	0	0	0	0	0	0	0	0	0	0
Zm00001d043578	0.081555	0.431409	0.0859097	0.035845	0.159842	0.0794422	0.10354	0.136134	0.16022	0.169911	0	0.129469	0.183118	0.0467527	0.0852439	0.354665	0.225405	0	0.232586	0.0426609	0.166833	0.346877	0.283581	0.048128	0.0566026	0.0446514	0.0459096	0.228523	0.129465	0.102993	0	0.124205	0.0497993	0.261111	0.0893731	0	0.119925	0.176507	0.0633557	0.352801	0	0	0.0550647	0.1659	0.17708	0.290202	0	0	0.185382	0.0703368	0	0.0463312	0.171188	0.276949	0.0971816	0.243851	0	0.310243	0.258688
Zm00001d043579	0	0	0	0	0.0532808	0	0	0	0	0	0	0	0	0	0	0	0.0375675	0	0	0	0	0	0	0	0	0	0	0	0	0	0	0	0	0	0	0	0	0	0	0	0	0	0	0	0	0	0	0.0582759	0	0	0.102158	0	0	0	0	0	0	0	0
Zm00001d043580	3.18064	3.4992	2.92093	2.97513	2.55748	2.30382	2.79558	2.1441	2.48342	2.97344	2.75433	2.93463	3.38769	2.80516	2.72781	3.67965	2.59216	2.54955	2.75227	2.68763	2.58592	2.31251	1.62046	2.4064	2.32071	2.50048	2.34139	2.05671	2.20091	3.0898	2.19592	2.89812	2.19117	3.34222	2.45776	3.98112	2.21861	2.70644	3.10443	3.42721	2.39801	3.15933	4.35011	2.48851	2.06594	3.52387	3.93552	2.97207	4.51097	2.6728	2.34965	3.52117	2.33957	2.58486	3.20699	2.09712	3.39754	2.01658	3.88031
Zm00001d043581	0.448552	0.239672	0.300684	0.430139	4.10262	2.8202	4.14161	3.47141	4.32595	4.29025	2.82681	2.07151	2.42632	2.89866	1.66226	6.0293	5.14675	7.06031	3.87643	1.36515	0.709041	1.38751	0.891254	0.625664	0.735834	1.5628	3.62686	2.83369	3.49556	2.21436	0.675668	0.207008	0.298796	0.417778	0.223433	0.342462	0.119925	0.470685	5.32188	4.08242	4.53536	3.25654	9.96671	5.58531	3.71868	7.33795	3.63278	2.50586	3.64585	1.54741	4.69929	7.18134	6.96164	6.00056	6.89989	5.46227	5.60864	6.56681	2.0695
Zm00001d043583	0	0	0	0	0	0	0	0	0	0	0	0	0	0	0	0	0	0	0	0	0	0	0	0	0	0	0	0	0	0	0	0	0	0	0	0	0	0	0	0	0	0	0	0	0	0	0	0	0	0	0	0	0	0	0	0	0	0	0
Zm00001d043584	0.32622	0.191737	0.300684	0.21507	0.0532808	0.158884	0.0517701	0.136134	0.0801102	0	0.362412	0.302095	0.228898	0.187011	0.170488	0.0886662	0.15027	0	0	0.213304	0.125125	0.154168	0.283581	0.0962559	0.22641	0.267909	0.0918192	0.0914093	0.25893	0.257483	0.0563057	0.207008	0.298796	0.626667	0.223433	0.171231	0.179887	0.0588357	0.316778	0.201601	0.104261	0.19442	0.165194	0.1106	0.236107	0.248744	0.201821	0.174828	0.123588	0.140674	0.357555	0.277987	0.285313	0.369265	0.145772	0.0975405	0.377504	0.103414	0.0517375
Zm00001d043585	0.0407775	0	0.0429549	0.0716899	0.0532808	0.0397211	0	0	0	0	0	0.0863127	0.0457796	0.0467527	0	0	0.0375675	0	0.0387643	0.0853217	0	0	0.0810231	0.048128	0.0566026	0	0	0	0	0	0	0.0414017	0.0995987	0	0	0.0428077	0	0	0	0.1008	0	0.0486051	0.0550647	0.1659	0.0590267	0.0414573	0	0	0	0	0.0510792	0.0926625	0	0.0923163	0	0	0	0	0
Zm00001d043586	0.407775	0.191737	0.0859097	0.179225	0.213123	0.0397211	0	0.0340334	0.200275	0.594688	0.0724824	0.215782	1.05293	0.374021	0.127866	0.487664	0.488377	0.490299	0.387643	0.170643	0.291958	0.501045	0.364604	0.433152	0.113205	0.446514	0.275458	0.639865	0.77679	0.514967	0.0563057	0.703828	0.298796	0.104444	0.178746	0.171231	0.599624	1.11788	0.633557	0.201601	0.260653	0.437446	2.36778	1.1613	0.35416	1.74121	1.21093	1.34035	0.494353	1.12539	0.153238	0.416981	0.684751	0.415423	0.680271	0.243851	0	0.258536	0.258688
Zm00001d043587	0.0407775	0.0479343	0.0429549	0.035845	0.106562	0.198605	0.0517701	0.0680668	0.120165	0.169911	0.144965	0.302095	0.183118	0.140258	0.042622	0.354665	0.075135	0.392239	0.27135	0.51193	0.291958	0.539587	0.243069	0.24064	0.509424	0.223257	0.229548	0.137114	0.194197	0.514967	0.0563057	0.0414017	0.0497993	0.417778	0.13406	0.0856154	0.119925	0	0.950335	0.655203	1.82457	0.631866	0.715841	0.276501	0.118053	0.165829	0.0504553	0	0.432559	0.140674	0.255396	0.602306	0.741814	0.369265	0.340135	0.0487703	0.107858	0	0
Zm00001d043588	0	0	0	0	0	0	0	0	0.0801102	0	0	0	0	0	0	0	0	0	0.0387643	0	0.0834166	0	0	0	0.113205	0.133954	0	0.137114	0.0647325	0	0	0	0	0	0	0	0	0	0	0.0504002	0	0	0	0	0	0	0	0.0582759	0	0.0703368	0	0	0.0570626	0	0	0	0	0	0
Zm00001d043589	2.44665	1.77357	2.83502	2.18654	1.43858	1.54912	1.81195	1.19117	1.68231	1.57167	2.02951	1.85572	0.961372	0.888301	1.53439	0.398998	0.676215	0.833508	0.891579	0.9812	0.583916	0.693754	0.850743	1.58822	1.24526	1.02698	0.596825	0.731275	0.453128	0.411973	0.563057	1.44906	0.597592	0.365556	1.78746	1.58388	0.839474	0.823699	0.950335	1.20961	1.09474	0.486051	0.715841	0.884802	1.18053	0.870604	1.11002	2.68069	1.97741	1.40674	0.408634	0.555975	0.342376	0.73853	0.437317	0.390162	0.755009	0.568778	2.0695
Zm00001d043590	0	0	0	0	0	0	0	0	0	0	0	0	0	0	0	0	0	0	0	0	0	0	0	0	0	0	0	0	0	0	0	0	0	0	0	0	0	0	0	0	0	0	0	0	0	0	0	0	0	0	0	0	0	0	0	0	0	0	0
Zm00001d043591	0	0	0	0	0	0	0	0	0	0	0	0	0	0	0	0	0	0	0	0	0	0	0	0	0	0	0.0918192	0	0	0	0	0	0	0	0	0	0	0	0	0	0	0	0	0.0553001	0	0	0	0	0	0	0	0	0	0	0	0	0	0	0
Zm00001d043592	193.489	175.344	193.426	182.092	159.363	178.983	187.045	128.204	116.4	117.918	132.498	134.173	133.585	130.159	131.105	108.483	130.585	130.174	123.658	146.796	145.937	165.884	153.458	129.801	110.262	129.98	127.95	166.182	132.702	138.423	96.0575	104.539	113.293	93.2689	124.184	121.36	112.729	119.025	101.242	114.912	114.322	134.976	67.7847	94.5632	114.276	97.3833	136.431	104.081	109.932	110.851	111.148	110.824	117.834	109.349	101.652	108.172	113.791	120.374	136.328
Zm00001d043593	0	0	0	0	0	0	0	0	0	0	0	0	0	0	0	0	0	0	0	0	0	0	0	0	0	0	0	0	0	0	0	0	0	0	0	0	0	0	0	0	0	0	0	0	0	0	0	0	0	0	0	0	0	0	0	0	0	0	0
Zm00001d043595	20.3072	19.9407	20.8331	19.3563	16.89	17.3978	19.6726	16.8125	14.8604	16.5663	15.5837	17.6941	17.9914	19.3556	19.5209	15.8269	16.0038	18.2391	18.4906	21.7997	21.7717	25.0522	23.4562	20.2619	21.8486	19.7806	19.9248	20.5671	17.9309	19.6202	20.7768	18.548	21.7125	21.4111	19.6621	19.0922	19.6077	19.9453	19.6403	18.1945	16.8382	17.7409	9.361	14.2121	13.8713	9.74248	13.6734	17.6576	13.5329	15.6148	15.7324	14.9187	15.6352	15.0014	19.5821	19.5081	17.9584	20.3209	17.6425
Zm00001d043596	0.244665	0.143803	0.128865	0.035845	0.266404	0.198605	0.362391	0.136134	0.120165	0.169911	0.28993	0.129469	0.0915593	0	0.042622	0.398998	0.15027	0.19612	0.232586	0.0853217	0.0417083	0.0385419	0.0405116	0.144384	0	0.223257	0.0459096	0.228523	0.194197	0.30898	0	0	0	0.0522222	0.312806	0.171231	0.0599624	0.353014	0.190067	0.1008	0	0.145815	0.440518	0.221201	0.236107	0.456031	0.0504553	0.0582759	0	0.281347	0.459713	0.324319	0.285313	0.0461581	0.291545	0.536473	0.485363	0.7239	0.20695
Zm00001d043597	0	0	0	0	0	0	0	0	0	0	0	0	0	0	0	0	0	0	0	0	0	0	0	0	0	0	0	0	0	0	0	0	0	0	0.0893731	0	0	0	0	0	0	0	0	0	0	0	0	0	0	0	0	0	0	0	0	0	0	0	0.0517375
Zm00001d043598	0.32622	0.719015	0.472504	0.860279	0.639369	0.238327	0.414161	0.850835	1.00138	1.35929	1.52213	1.89888	1.64807	1.7766	0.895061	0.930995	1.5027	0.588359	0.891579	0.682574	0.625625	0.770838	0.76972	0.625664	1.52827	1.38419	1.01001	1.0055	0.841523	0.77245	0.957196	0.662427	1.54378	0.835556	0.446866	1.41265	0.959399	0.647192	0.506845	0.504002	0.417045	0.826287	2.31272	3.04151	3.65965	3.06784	1.9173	2.33104	1.29768	1.12539	0.612951	1.25094	0.570626	0.969321	0.728862	0.731554	0.539292	0.568778	0.8278
Zm00001d043599	28.952	30.2945	32.8175	32.0454	30.9028	34.5574	31.6833	26.6822	26.5966	32.3255	22.9045	31.3747	34.1974	31.5581	32.0517	23.3192	34.0361	30.7417	26.98	33.7021	37.5792	34.3794	31.1534	33.9783	36.1125	37.5519	28.464	32.6788	34.8261	31.619	39.9207	35.8539	43.4748	33.8922	34.2746	36.6006	37.8963	32.1243	31.4878	34.9778	35.9701	34.7041	16.0789	24.9957	31.1661	25.4963	36.5297	30.0121	31.206	29.8931	22.7303	27.2428	26.42	26.1717	21.8658	26.8724	33.2743	29.1628	30.9908
Zm00001d043600	3.95542	3.73888	2.96388	4.15801	4.52886	5.20346	3.52037	6.90878	5.92815	7.13625	6.88583	5.17877	5.31044	4.86228	4.51793	6.8273	7.06269	6.47195	7.55904	7.67895	7.54921	7.51567	8.95305	4.71654	7.75456	6.65306	8.30964	7.58697	7.37951	7.05504	5.63057	4.30577	4.23294	5.48334	3.75367	5.35096	4.85696	2.82411	7.53932	6.60243	6.72485	5.15214	9.03061	6.35952	7.43736	7.37941	5.80236	6.17725	6.17941	5.41593	7.50865	9.77589	5.93451	7.20067	8.55198	6.82784	6.63329	6.87705	4.08726
Zm00001d043601	297.431	335.78	327.187	346.872	386.072	377.351	386.567	354.118	325.167	282.307	325.156	390.781	362.712	345.455	388.201	367.477	374.172	383.463	337.753	379.042	436.06	365.416	412.894	415.392	356.427	380.385	423.241	409.422	374.024	381.642	328.881	297.223	323.497	323.726	332.379	369.858	362.353	371.665	369.237	362.579	348.285	359.532	433.304	492.558	494.113	480.491	383.965	354.9	434.042	456.556	438.618	436.718	400.922	411.361	379.494	376.214	350.486	348.299	408.106
Zm00001d043604	0	0	0	0	0.0532808	0	0	0	0	0	0	0	0	0	0	0	0	0	0	0	0	0	0	0	0	0	0	0	0	0	0	0	0	0	0	0	0	0	0	0	0	0	0	0	0	0	0	0	0	0	0	0	0	0	0	0	0	0	0
Zm00001d043605	0	0	0	0	0	0	0	0	0	0	0	0	0	0	0	0	0	0	0	0	0	0	0.0405116	0	0	0	0	0	0	0	0	0	0	0	0	0	0	0	0	0	0	0	0	0	0	0	0	0	0	0	0	0	0	0	0	0	0	0	0
Zm00001d043606	39.7173	38.4912	41.1937	42.3687	36.1243	37.9734	37.8439	37.0624	35.5289	40.6087	42.9821	40.3081	32.5951	35.6723	36.0582	38.1708	31.0683	32.6049	33.7249	51.193	49.1741	55.8087	53.2727	42.3526	39.9615	40.5435	46.0932	37.6606	40.8462	49.4368	48.9859	45.9145	43.2258	46.1122	45.4016	40.4533	39.7551	43.7149	39.2805	39.8162	44.311	43.2099	38.1598	37.2723	34.4126	33.3317	31.9382	33.6252	37.5708	36.0827	41.272	31.6906	35.7783	34.434	46.0641	41.5523	40.8783	37.436	47.5468
Zm00001d043607	6.44284	10.1141	10.2233	8.17265	5.64776	5.0843	6.52303	4.52644	4.12567	3.31326	2.82681	8.07024	6.22603	6.82589	8.22604	3.72398	2.93026	3.33403	4.18655	5.46059	5.08842	4.43232	5.9552	6.68979	3.96218	4.24189	5.32551	3.70208	4.66074	5.09817	7.48865	6.66567	6.02572	6.58	10.8588	11.4297	10.9731	10.8846	5.19516	3.78002	4.95241	5.15214	8.92048	7.79732	7.79152	6.79901	6.81147	8.68311	12.2352	12.0276	7.15109	5.51342	5.82039	6.2775	11.5646	4.97457	4.36827	5.22242	10.0888
Zm00001d043609	65.1216	65.9576	68.5989	63.4456	56.2645	62.243	59.2767	55.4064	44.1007	46.1308	51.535	58.52	54.2946	55.7759	63.592	51.4264	51.5426	50.5008	49.2307	59.8532	61.9786	59.5472	63.036	66.8016	62.9987	62.0208	61.0139	63.4381	60.7191	61.2811	69.7627	59.4942	66.4821	60.3689	68.6833	66.3519	66.1985	72.7209	56.8934	62.8995	53.6945	59.6385	64.8112	71.6137	63.3357	63.2225	54.2899	64.1618	60.1874	67.1013	64.9728	58.1457	63.2254	63.5597	66.3264	59.0608	59.1064	59.0496	64.4132
Zm00001d043610	0.366997	0.719015	0.644323	0.179225	0.0532808	0.0794422	0.310621	0.0340334	0.640881	0.934509	0.652342	0.388407	0.732474	0.514279	0.298354	0.265999	0.826485	0.245149	0.27135	0.554591	0.5005	0.115626	0.283581	2.74329	0.622629	0.62512	0.183638	0.0457047	0.129465	0.360477	0.337834	0.828033	0.597592	1.25333	3.48555	1.62669	2.51842	0.529521	0.506845	0.252001	0.156392	0.340236	1.54181	1.2719	0.35416	0.580403	1.21093	1.34035	2.0392	0.422021	0.510792	0.231656	0.285313	0.230791	0.680271	0	0.269646	0.155121	0.931275
Zm00001d043611	0	0	0	0	0	0	0	0	0	0	0	0	0	0	0	0	0	0	0	0	0	0	0	0	0	0	0	0	0	0	0	0	0	0	0	0	0	0	0	0	0	0	0	0	0	0	0	0	0	0	0	0	0	0	0	0	0	0	0
Zm00001d043612	0.16311	0.383474	0.128865	0.21507	0.426246	0.278048	0.673011	0.340334	0.480661	0.509732	0.434895	0.561033	0.778254	0.654537	0.468842	0.398998	0.45081	0.245149	0.465172	0.0853217	0	0.19271	0	0.048128	0.0566026	0.223257	0.321367	0.182819	0.388395	0.0514967	0.168917	0.0414017	0.199197	0.104444	0.268119	0.171231	0.0599624	0.117671	0.950335	0.151201	0.521306	0.145815	0.605712	0.718902	0.944427	0.414573	0.75683	0.407931	0.803323	0.773704	0.66403	0.833963	0.627689	0.369265	0.340135	0.243851	1.13251	0.930728	0.517375
Zm00001d043613	206.13	154.396	223.365	163.883	203.692	230.224	255.641	219.686	211.531	269.733	197.805	197.527	214.386	251.529	194.953	187.751	253.355	276.97	237.354	187.366	182.14	188.393	196.684	219.319	208.411	224.106	209.577	267.235	196.916	191.156	186.991	234.375	199.496	153.168	178.299	182.532	158.241	168.917	189.433	197.619	247.933	226.451	162.606	208.648	279.55	206.955	253.185	219.234	212.263	197.717	214.277	277.339	236.696	262.917	194.412	216.784	271.318	238.68	245.805
Zm00001d043614	58.3934	47.3112	66.623	58.3914	52.1619	63.5935	61.1922	47.8169	51.5108	57.5573	46.6787	55.4128	64.0457	54.9811	54.4283	43.8898	47.2223	44.3721	48.8818	99.9544	98.7653	103.832	101.805	80.085	69.5646	77.3363	66.7526	76.144	72.6946	70.293	52.5332	64.5866	58.7134	51.2822	47.5018	56.7202	58.7032	60.3066	60.3146	56.0954	75.7979	61.7771	42.6201	40.2032	38.4264	47.0126	58.4273	61.7142	45.0479	50.8535	38.1051	42.9491	37.6043	50.22	33.1875	39.5039	41.8491	44.3647	57.3252
Zm00001d043615	2.56898	2.82812	3.13571	2.32992	4.58214	2.18466	2.5885	4.18611	5.48755	12.6584	4.9288	5.91242	9.56794	11.9687	7.28836	4.69931	5.44729	3.67724	4.49666	4.906	4.004	6.08962	3.64604	5.19782	7.41495	6.78702	3.21367	5.66738	5.43753	3.45028	0.731974	0.99364	2.63937	0.94	2.45776	1.45546	3.53778	2.58877	1.1404	1.10881	1.30326	1.84699	1.43168	2.15671	1.65275	2.73618	4.23825	11.1307	3.83123	4.7829	1.4813	1.4826	1.31244	1.56938	1.21477	1.41434	2.5886	1.08585	1.81081
Zm00001d043616	0	0.0479343	0	0.035845	0.106562	0	0	0.0340334	0.16022	0.0849554	0.144965	0.172625	0.137339	0.0935053	0.0852439	0	0.0375675	0.0980598	0	0	0	0	0	0	0	0	0	0	0	0	0	0	0	0.0522222	0.0446866	0.0856154	0	0.0588357	0.0633557	0	0.0521306	0	0.660777	0.718902	0.472214	0.497488	0.403643	0.407931	0.0617941	0.21101	0	0.0926625	0.171188	0.184633	0.0485908	0.195081	0	0.0517071	0
Zm00001d043617	0	0	0	0	0	0	0	0	0	0	0	0	0	0	0	0.0443331	0	0	0	0	0	0	0	0	0	0	0	0.0914093	0	0	0	0	0	0	0	0	0	0	0	0.1008	0.104261	0	0	0.221201	0.0590267	0	0	0.233104	0	0	0.102158	0	0.0570626	0	0	0	0.0539292	0	0.0517375
Zm00001d043618	0	0.0479343	0.0429549	0.035845	0	0	0	0.170167	0	0	0	0	0.0457796	0	0.042622	0	0	0.0490299	0	0	0	0	0.0810231	0.192512	0	0	0.0459096	0.0457047	0.0647325	0	0.112611	0	0	0	0	0	0	0	0.0633557	0	0.156392	0	0.330388	0.1659	0.472214	0.0414573	0	0.0582759	0	0.140674	0	0.0463312	0	0	0	0	0	0	0
Zm00001d043619	27.117	28.0895	28.6509	26.2743	27.9724	32.0947	28.2665	35.8372	34.4073	49.8263	30.4426	33.8346	36.5321	39.2255	35.2484	32.4962	40.5729	36.3312	36.9811	31.7823	32.6576	29.5231	32.8549	32.1976	38.0936	32.9974	29.474	32.0847	37.998	34.1423	28.9411	30.8028	30.9254	25.2756	30.9231	30.5219	32.5596	27.7704	29.5871	37.4474	32.5295	33.4889	38.3801	33.8437	35.5931	35.2802	29.4155	33.2173	30.4027	28.6271	33.3037	32.8489	34.9794	32.8646	28.5714	29.7011	32.3036	25.3882	23.9027
Zm00001d043620	18.1052	23.2961	20.0599	22.4748	20.5664	19.2647	21.8987	21.3049	21.3093	20.8141	25.8762	22.4413	24.5837	22.5348	19.5209	23.8955	19.9483	22.0144	21.2041	23.1648	19.7697	22.6626	18.3517	26.3741	25.075	23.5759	24.4239	20.6585	26.0872	21.2166	20.1574	20.9906	19.0731	22.4556	22.7902	20.5477	21.9462	20.4748	25.7224	19.5553	21.6342	16.8174	22.4113	21.5671	12.5137	18.9046	22.2508	20.5714	23.0492	15.9664	19.4612	17.5132	22.8821	17.1708	17.4927	18.7766	15.6395	15.9775	17.3838
Zm00001d043621	185.13	206.98	168.469	237.401	66.1214	53.3852	88.0091	29.8813	26.877	41.7131	34.2117	134.26	146.357	136.798	127.823	36.3975	37.4548	27.9471	30.8952	121.114	98.4733	150.005	130.528	193.956	229.75	155.476	76.4854	81.2172	88.4246	67.2547	109.627	110.584	167.425	104.392	144.874	185.272	219.223	246.227	42.1315	50.1482	70.9498	75.5323	80.2844	66.9132	34.5896	67.078	166.149	164.455	124.701	159.946	29.013	28.6327	26.6483	39.7883	22.9349	23.2634	20.3313	17.1151	34.9228
Zm00001d043622	0.407775	0.287606	0.343639	0.0716899	0	0	0.0517701	0.136134	0.120165	0	0	0	0	0	0	0	0	0	0	0.213304	0	0.0385419	0.202558	0.0962559	0.169808	0	0.0918192	0	0	0.0514967	0.112611	0.0414017	0.0497993	0.104444	0.357492	0.256846	0.359775	0.117671	0	0	0	0	0.550647	0.663602	0.413187	0.165829	0	0.0582759	0.0617941	0.21101	0.102158	0	0.0570626	0	0.0971816	0	0.107858	0.103414	0.258688
Zm00001d043623	0	0.0479343	0	0.0716899	0	0	0	0	0	0	0	0.0431564	0	0	0.042622	0	0	0	0	0	0.0834166	0.115626	0.121535	0.048128	0	0.0893029	0	0	0	0	0	0	0.0497993	0	0	0.0428077	0	0	0	0	0	0.0486051	0	0	0	0	0.100911	0	0	0	0	0	0	0	0	0	0	0	0
Zm00001d043624	0	0	0	0	0	0	0	0	0	0	0	0	0	0	0	0	0	0	0	0	0	0	0	0	0	0	0	0	0	0	0	0	0	0	0	0	0	0	0	0	0	0	0	0	0	0	0	0	0	0	0	0	0	0	0	0	0	0	0
Zm00001d043625	51.5427	49.5641	54.0372	49.1793	41.932	36.9406	39.9147	41.0102	41.0565	35.0441	39.5029	33.5757	40.6065	39.3657	35.0779	35.5995	31.5943	31.085	36.2059	71.6276	63.1047	78.7797	70.4091	48.9462	48.6783	50.9026	50.4087	46.8473	44.8596	54.123	63.0624	61.3159	61.7014	70.1867	58.0478	53.3384	55.9449	50.7163	50.8746	53.525	51.505	54.9724	31.8825	37.5488	33.232	30.098	32.796	38.5204	38.3741	43.3274	41.1699	34.8874	34.637	36.9265	41.9824	44.4785	43.8444	41.5725	58.6186
Zm00001d043628	0.244665	0	0.128865	0.035845	0.159842	0.119163	0.20708	0.0340334	0.120165	0.0424777	0	0.0431564	0.0457796	0.0935053	0.0852439	0.0443331	0.112702	0.0490299	0	0.0853217	0.125125	0.19271	0.0810231	0	0	0.133954	0.183638	0.0457047	0	0.15449	0.0563057	0.124205	0.248997	0.156667	0.223433	0.0856154	0.119925	0.0588357	0.0633557	0	0.104261	0.19442	0.0550647	0.0553001	0	0.0829147	0.252277	0.0582759	0	0.0703368	0.204317	0	0	0.0461581	0	0	0.161788	0	0.258688
Zm00001d043630	0	0	0	0	0	0	0	0	0	0	0	0	0	0	0	0	0	0	0	0	0	0	0	0	0	0	0	0	0	0	0	0	0	0	0	0	0	0	0	0	0	0	0	0	0	0	0	0	0	0	0	0	0	0	0	0	0	0	0
Zm00001d043632	39.0241	35.8069	39.0889	35.379	54.7726	46.2751	41.2608	65.5143	67.1323	61.9749	77.3388	41.7754	35.8454	40.6748	40.5761	60.8693	55.9756	57.316	69.1555	48.6334	48.4651	55.8858	50.1128	36.8179	33.9616	42.9993	60.0957	52.8346	48.8083	61.2811	48.3103	46.9495	45.7656	48.5145	42.2735	36.1725	42.6932	36.5958	54.9927	56.0954	55.2585	62.895	53.578	56.2955	52.8289	51.6144	36.5801	43.7069	44.1828	46.4223	69.2124	56.7558	57.9186	62.6366	76.1418	75.6427	67.6272	77.8192	63.6371
Zm00001d043634	1.91654	2.06117	1.84706	2.18654	2.45092	1.70801	1.91549	3.30124	2.84391	2.54866	3.04426	2.97779	2.33476	2.99217	2.25896	1.24133	1.6154	3.13791	1.66687	1.45047	1.5015	1.38751	1.33688	1.87699	1.92449	1.78606	1.83638	1.41684	2.45983	1.90538	2.53376	1.40766	0.846589	1.04445	1.07248	2.01196	2.03872	1.52973	1.64725	2.62081	1.8767	1.8956	1.43168	1.5484	1.35761	1.57538	2.8255	2.50586	2.16279	1.68808	2.55396	2.2239	2.33957	2.67717	2.52672	1.90204	1.61788	1.29268	2.12124
Zm00001d043635	0	0	0	0	0	0	0	0	0	0	0	0	0	0	0	0	0	0	0	0	0	0	0	0	0	0	0	0	0	0	0	0	0.0497993	0	0	0	0	0	0	0	0	0	0	0	0	0	0	0	0	0	0	0	0	0	0	0	0	0	0
Zm00001d043636	0	0	0	0	0	0	0	0	0	0	0	0	0	0	0	0	0	0	0	0	0	0	0	0	0	0	0	0	0	0	0	0	0	0	0	0	0	0	0	0	0	0	0	0	0	0	0	0	0	0	0	0	0	0	0	0	0	0	0
Zm00001d043637	0	0	0	0	0	0	0	0	0	0	0	0	0	0	0	0	0	0	0	0	0	0	0	0	0	0	0	0	0	0	0	0	0	0	0	0	0	0	0	0	0	0	0	0	0	0	0	0	0	0	0	0	0	0	0	0	0	0	0
Zm00001d043638	0	0	0	0	0	0	0	0	0	0	0	0	0	0	0	0	0	0	0	0	0	0	0	0	0	0	0	0	0	0	0	0	0	0	0	0	0	0	0	0	0	0	0	0	0	0	0	0	0	0	0	0	0	0	0	0	0	0	0
Zm00001d043639	0	0	0	0	0	0	0	0	0	0	0	0	0	0	0	0	0	0	0	0	0	0	0	0	0	0	0	0	0	0	0	0	0	0	0	0	0	0	0	0	0	0	0	0	0	0	0	0	0	0	0	0	0	0	0	0	0	0	0
Zm00001d043640	0	0.0479343	0	1.29042	0.0532808	0.0397211	0.15531	0	0.0801102	0	0	0.690502	0.0457796	0.654537	0.042622	0	0.262972	0	0	0	0	0	0	0	0.169808	0	0	0	0	0	0.619362	1.11784	0.0497993	0	1.02779	0	0	0	0.886979	0.0504002	0	0.243026	0.660777	1.8249	0	0.0414573	0.100911	0	0.926911	0.492357	0.970506	0	0	0.415423	0.0485908	0	0.0539292	0	0.155213
Zm00001d043641	0	0	0	0	0	0	0	0	0	0	0	0	0	0	0	0	0	0	0	0	0	0	0	0	0	0	0	0	0	0	0	0	0	0	0	0	0	0	0	0	0	0	0	0	0	0	0	0	0	0	0	0	0	0	0	0	0	0	0
Zm00001d043643	0	0	0	0	0	0	0	0	0	0	0	0	0	0	0	0	0	0	0	0	0	0	0	0	0	0	0	0	0	0	0	0	0	0	0	0	0	0	0	0	0	0	0	0	0	0	0	0	0	0	0	0	0	0	0	0	0	0	0
Zm00001d043644	0	0	0	0	0	0	0	0	0	0	0	0	0	0	0	0	0	0	0	0	0	0	0	0	0	0	0	0	0	0	0	0	0	0	0	0	0	0	0	0	0	0	0	0	0	0	0	0	0	0	0	0	0	0	0	0	0	0	0
Zm00001d043645	0	0.0479343	0	0	0	0	0	0.0340334	0	0	0	0	0	0	0	0	0	0	0	0	0	0	0	0	0	0	0	0	0	0	0	0	0	0	0	0	0	0	0	0	0	0	0	0	0	0	0	0	0	0	0	0	0	0	0	0	0	0	0
Zm00001d043647	0	0	0	0	0	0	0	0	0	0	0	0	0	0	0	0	0	0	0	0	0	0	0	0	0	0	0	0	0	0.0514967	0	0	0	0	0	0	0	0	0	0	0	0	0	0	0	0	0	0	0	0	0	0	0	0	0	0	0	0	0
Zm00001d043648	0	0	0	0	0	0	0	0	0	0	0	0	0	0	0	0	0	0	0	0	0	0	0	0	0	0	0	0	0	0	0	0	0	0	0	0	0	0	0	0	0	0	0	0	0	0	0	0	0	0	0	0	0	0	0	0	0	0	0
Zm00001d043649	45.2222	37.916	54.7245	38.4616	31.1692	24.9448	27.697	43.2905	61.4044	61.6351	50.7377	36.4671	47.977	57.5525	47.9497	23.3636	29.2275	36.5273	28.9957	55.2031	52.4274	51.3764	51.2471	47.1654	39.3954	40.7221	23.8271	32.7702	23.239	22.607	34.9095	43.8444	42.0804	35.4589	39.2348	34.2034	35.9175	33.0656	21.7944	22.2769	27.4207	25.5663	0	0	0	0	29.4659	23.3686	21.5661	20.7493	1.2259	0.880294	1.08419	0.969321	2.47813	1.60942	2.85825	2.22341	30.5769
Zm00001d043650	18.3499	13.5175	15.3778	17.2414	36.0178	32.3727	35.7731	27.1587	20.1878	23.2778	13.4093	7.16396	9.20171	7.62068	5.71134	41.4515	40.2724	40.3516	36.4772	15.3152	6.88187	6.35941	7.65668	8.80742	4.75462	11.654	30.3922	30.2108	27.1877	25.4909	20.27	15.3186	16.6828	21.5678	20.7346	9.41769	9.65395	9.47254	56.3232	32.9113	39.3065	28.677	115.471	86.047	71.0682	116.495	50.2535	48.1359	45.7894	47.6883	61.3462	74.0837	63.2254	71.6374	41.8853	49.1116	55.9246	45.7091	29.3352
Zm00001d043651	5.99429	2.54052	2.44843	2.00732	2.39763	1.03275	1.50133	0.544534	2.68369	3.31326	0.28993	0.302095	0.869813	2.52464	1.23604	4.52198	4.65837	4.36366	3.60508	4.52205	3.46179	1.9271	1.82302	2.50265	0.905642	2.00931	2.43321	2.19382	2.71876	2.83232	0.731974	2.27709	0.896388	2.40222	0.625612	1.19861	2.21861	0.588357	7.60268	2.16721	4.17045	3.01352	14.482	6.02772	5.43046	10.6545	6.00418	3.90449	2.96612	6.54132	5.97627	2.82621	8.73058	5.35434	5.10203	6.43767	8.03545	4.44681	1.18996
Zm00001d043652	65.6518	75.9279	71.2621	73.7689	52.6947	52.1935	54.4104	53.9429	58.6407	55.9006	62.3349	62.5336	52.143	61.7135	67.3427	48.1901	48.8377	41.2832	44.734	56.6963	58.767	64.9431	64.94	60.93	68.1496	64.9678	54.357	53.2002	58.7771	50.7242	53.603	70.7141	55.0283	52.2745	75.9225	68.9632	78.3109	49.9515	54.4859	52.6178	48.0644	43.0155	30.0103	26.9865	25.6176	24.7086	39.0524	49.4762	30.2173	41.358	30.29	22.7023	27.7324	29.3566	14.8202	19.5081	19.1988	16.8048	36.5784
Zm00001d043653	103.004	82.5908	98.066	86.5297	60.6868	66.6123	56.5847	74.6012	95.3311	100.375	85.2393	86.1833	75.6279	80.0406	73.4803	40.8751	56.5391	55.8941	54.8515	69.1106	74.9081	68.2577	76.2428	78.978	94.4132	72.7818	52.4747	52.2404	48.3552	45.0081	67.1163	62.3095	50.8451	65.9045	71.6326	66.6516	50.5483	55.4232	53.6622	55.6418	55.2585	55.4584	20.5942	17.8067	23.5516	11.9397	44.3502	46.1545	47.9522	41.569	14.7619	21.0807	15.4069	16.8477	13.3625	10.6319	11.7566	10.4448	56.3939
Zm00001d043654	0.733995	0.67108	0.601368	0.537674	0.532808	0.436932	0.310621	0.442434	1.44198	2.33627	1.08724	0.431564	0.961372	0.841548	0.42622	0.57633	0.563512	0.245149	0.503936	0.469269	0.125125	0.80938	0.486139	1.63635	0.452821	0.535817	0.229548	0.137114	0.25893	0.566464	0.619362	2.23569	0.199197	1.88	1.42997	0.727731	0.719549	0.941371	0.253423	0.302401	0.260653	0.243026	0	0	0.0590267	0	0.504553	0.349655	0.370764	0.492357	0.0510792	0	0.0570626	0	0.194363	0	0	0	0.4139
Zm00001d043655	3.2622	3.11573	4.12367	2.22239	2.13123	3.49546	3.05443	2.99494	3.16435	2.33627	1.95703	2.89148	1.55651	1.91686	2.47207	2.79299	3.38107	3.7753	3.2562	2.98626	1.79346	2.42814	1.86353	2.98393	2.43391	2.05397	2.43321	2.19382	1.87724	2.67783	2.13962	1.53186	1.39438	1.82778	2.54713	1.88354	1.37914	1.05904	3.48456	3.12481	3.2321	3.98562	1.48675	1.6037	1.71177	0.663318	2.3714	3.20517	1.97741	1.40674	2.40072	1.80692	2.85313	1.93864	2.138	2.34097	3.8829	2.22341	3.05251
Zm00001d043656	0.0407775	0.0479343	0.0429549	0.179225	0.159842	0.0794422	0.0517701	0.170167	0.0801102	0.169911	0	0.0431564	0.228898	0	0	0.0443331	0.075135	0	0.0387643	0.213304	0.166833	0.231251	0.324092	0.288768	0.113205	0.0446514	0.229548	0.137114	0.0647325	0.15449	0.337834	0.0828033	0.0995987	0.156667	0	0.128423	0.299812	0.235343	0.316778	0.0504002	0.312784	0.291631	0.220259	0.1106	0.0590267	0.248744	0.504553	0.233104	0.0617941	0	0.204317	0.138994	0.171188	0.184633	0.242954	0.0975405	0.161788	0.155121	0
Zm00001d043657	0	0	0	0	0	0	0	0	0	0	0	0	0	0	0	0	0	0	0	0	0	0	0	0	0	0	0	0	0	0	0	0	0	0	0	0	0	0	0	0	0	0	0	0	0	0	0	0	0	0	0	0	0	0	0	0	0	0	0
Zm00001d043658	0	0	0	0	0	0	0	0	0	0	0.0724824	0	0	0	0	0	0	0	0	0	0	0	0.0405116	0	0	0	0	0	0	0	0	0	0	0	0	0	0	0	0	0	0	0	0	0	0	0	0	0	0	0	0	0	0	0	0	0	0	0	0.0517375
Zm00001d043660	0.081555	0	0	0.0716899	0	0	0	0	0	0	0	0	0	0	0	0.0443331	0	0	0	0	0	0	0	0	0	0.0446514	0	0	0	0	0	0	0	0	0	0	0	0	0	0	0	0.0972102	0.0550647	0.0553001	0	0	0.100911	0	0	0	0	0	0	0	0.0485908	0.0975405	0	0	0
Zm00001d043661	0	0	0	0	0	0	0	0	0	0	0	0	0.0915593	0	0	0	0	0	0	0	0	0	0	0.048128	0	0	0.0918192	0	0	0	0	0	0	0	0	0	0	0	0	0	0	0	0.0550647	0	0	0	0.151366	0	0	0	0	0.0926625	0	0	0	0	0	0	0
Zm00001d043662	46.7718	54.6451	48.496	55.1654	89.7781	73.0471	77.9657	93.796	90.9651	73.3165	106.984	76.6457	84.6923	78.6847	92.3192	90.7499	101.921	95.5103	102.183	57.7628	75.8674	70.9942	67.0871	71.7107	69.3382	81.2656	75.6131	94.5172	90.6255	89.1407	37.95	35.0258	30.776	37.5478	48.619	48.073	42.2136	41.7145	60.3779	69.8043	58.1256	53.7086	42.3448	51.4291	58.1413	50.9511	48.3362	45.5718	51.2273	49.3764	66.8117	66.2074	70.3582	72.699	48.7366	56.7198	41.9569	44.8301	45.8912
Zm00001d043663	0.081555	0	0.0429549	0.0716899	0.0532808	0	0.0517701	0	0.0400551	0.127433	0.0724824	0.258938	0.0457796	0.187011	0	0	0	0	0.0775286	0.0853217	0.291958	0.115626	0.0810231	0.192512	0	0.0446514	0.137729	0.0457047	0	0.0514967	0.0563057	0	0.0995987	0	0	0.0856154	0.23985	0	0.0633557	0	0.104261	0	0.220259	0.442401	0.0590267	0	0.403643	0.0582759	0.0617941	0.21101	0.102158	0	0	0.184633	0.194363	0	0.0539292	0.155121	0.0517375
Zm00001d043665	2.20198	3.40334	4.72504	2.76006	1.22546	1.62857	2.38142	0.816802	1.44198	0.764598	1.2322	1.85572	1.05293	1.40258	1.83275	0.753663	0.187837	0.392239	0.620229	1.83442	2.04371	0.732296	2.34967	3.36896	1.13205	2.23257	2.3873	0.822684	0.129465	1.39041	3.82878	4.80259	0.946188	8.82556	6.16675	6.07869	4.49718	4.05966	2.47087	1.31041	0.364914	0.777682	7.59893	14.5992	4.427	3.6897	3.12823	2.85552	5.80864	4.64223	1.78777	1.80692	3.25257	1.24627	3.6929	1.21926	1.56395	1.70633	5.32896
Zm00001d043666	7.7885	7.86123	8.59097	6.23702	5.70104	7.78534	7.24781	8.64448	8.53173	4.46016	7.97307	5.7398	8.56079	9.44404	7.45885	8.55629	7.4008	8.87441	8.91579	8.87346	8.92558	9.09589	9.35817	7.50796	7.64135	7.7247	8.03418	7.95261	7.44424	8.03348	8.44585	12.6689	11.0057	11.4889	8.71388	9.93139	9.65395	7.00145	9.43999	9.67684	11.0517	10.9848	6.44257	7.96322	11.1561	8.70604	7.46739	7.75069	6.85914	6.1193	10.4712	7.96898	7.4752	7.61609	10.0583	10.5344	7.3883	8.58338	10.6579
Zm00001d043667	62.2672	56.179	54.7245	61.1515	62.0721	64.6262	66.7834	54.5215	65.7304	49.0617	56.4638	56.1896	55.668	56.15	58.6052	62.5983	63.4515	65.3078	62.1004	44.7086	52.7193	54.8066	58.6607	49.1868	48.3387	55.0106	50.9138	67.323	49.6498	51.8572	38.1752	38.7934	49.7993	41.5689	46.2953	46.2323	46.5908	51.7754	50.3678	52.4162	60.4715	50.9868	37.8845	49.936	64.3981	56.2991	55.8036	54.6045	48.8173	49.3061	57.8217	57.3581	58.7174	58.0208	58.5519	61.987	63.7982	66.8573	57.6873
Zm00001d043668	0	0	0	0	0	0.0794422	0	0	0	0	0	0	0	0	0	0	0	0.0490299	0	0	0.0417083	0	0	0	0	0	0.0459096	0.0457047	0.194197	0.102993	0	0	0	0	0	0	0	0	0.190067	0.1008	0.0521306	0	0	0	0	0.0414573	0	0.174828	0	0	0.102158	0.0463312	0	0.0461581	0.0485908	0.146311	0.161788	0.103414	0.103475
Zm00001d043669	50.7272	50.6186	52.6627	56.2407	58.6621	59.7008	54.1515	57.9589	55.8368	56.3254	55.8115	50.234	54.6151	50.7734	55.5791	55.6824	65.8182	59.2281	63.2246	51.7903	55.1384	58.8535	57.1213	54.6253	53.2065	54.0729	54.0815	61.1985	56.5115	62.9804	53.8845	56.3063	57.2692	60.63	47.3231	54.9223	51.3878	51.8342	55.8797	62.2947	58.0214	64.3532	51.6507	58.0099	58.7316	56.7966	49.3958	53.6138	50.9183	48.9544	64.4109	55.1805	58.8316	58.4823	66.0835	67.6931	60.9939	60.6525	55.2039
Zm00001d043672	0	0	0.128865	0	0	0	0	0	0.0400551	0	0	0	0	0	0	0	0	0	0	0	0	0	0	0	0	0	0	0	0	0	0	0	0	0	0	0	0	0	0	0	0	0	0.110129	0	0.0590267	0	0.0504553	0	0	0	0	0	0	0	0	0	0.0539292	0	0
Zm00001d043673	0	0	0	0	0.213123	0.516374	0.20708	0.1021	0	0	0	0	0	0	0	0.354665	0.112702	0	0.193822	0	0	0	0	0	0	0	0.275458	0.274228	0.194197	0.360477	0	0	0	0	0	0	0	0	0.253423	0.504002	0.0521306	0.19442	1.37662	1.659	0.767347	1.28518	0.252277	0.349655	0.0617941	0.422021	0.715109	0.416981	0.342376	0.553898	0.485908	1.07295	0.593221	1.13756	0.465638
Zm00001d043674	15.0061	14.9555	14.0462	14.1587	14.0661	14.379	15.4275	11.4693	9.453	12.8707	9.93009	13.6374	13.8712	12.7635	11.721	10.2853	12.7354	13.2871	9.72984	15.0593	11.4698	9.71256	10.6545	15.4009	9.62245	11.4754	10.5133	8.77529	12.0403	13.5951	21.9592	18.2995	13.9936	18.0689	28.2866	22.0032	21.5865	16.8858	17.993	11.844	13.8667	14.8732	20.5942	15.5946	8.08666	20.2312	20.5353	13.4035	17.1788	18.1469	10.0626	13.9457	13.3527	11.9088	9.23225	12.3877	12.5655	10.9619	19.505
Zm00001d043675	3.71075	3.3554	3.39343	3.40527	2.45092	2.85992	1.96726	2.99494	2.48342	2.46371	2.4644	2.33044	3.43347	3.41295	4.17695	2.17232	2.47945	1.81411	1.89945	2.09038	3.29496	2.42814	2.18762	3.56147	3.16975	3.1256	2.20366	2.19382	2.65403	2.36885	3.82878	3.31213	4.48194	3.65556	5.13896	2.99654	3.11805	3.17713	2.2808	2.52001	2.71079	2.09002	2.69817	2.10141	1.23956	3.48242	3.17869	2.97207	2.40997	2.60246	1.88993	1.43627	0.970065	1.89248	1.70068	1.17049	2.2111	1.29268	2.69035
Zm00001d043676	0	0	0.0859097	0	0	0	0	0	0.120165	0	0.144965	0.0431564	0.0457796	0	0	0	0	0	0	0.0426609	0	0	0.0810231	0	0.0566026	0	0	0	0	0	0	0	0.0497993	0	0	0.0428077	0	0	0	0	0.0521306	0	0	0	0	0	0	0	0	0	0	0	0	0	0	0	0	0	0
Zm00001d043677	0	0	0	0	0	0	0	0	0	0	0	0	0	0	0	0	0	0	0	0	0	0	0	0	0	0	0	0	0	0	0	0	0	0	0	0	0	0	0	0	0	0	0	0	0	0	0	0	0	0	0	0	0	0	0	0	0	0	0
Zm00001d043678	0	0	0	0	0	0	0	0	0	0	0	0	0	0	0	0	0	0	0	0	0	0	0	0	0	0	0	0	0	0	0	0	0	0	0	0	0	0	0	0	0	0	0	0	0	0	0	0	0	0	0	0	0	0	0	0	0	0	0
Zm00001d043680	40.7367	38.2995	39.5185	42.297	41.1328	35.8681	37.4298	38.764	36.1698	42.0954	44.5767	42.3364	41.2932	38.8982	36.1434	42.6484	40.047	42.607	42.6407	58.8293	44.1274	42.8586	38.567	49.1868	54.3385	47.9556	39.8954	32.9988	46.3485	39.292	52.5332	54.94	50.6459	66.27	48.7084	44.9909	47.3104	41.3026	53.1554	46.1666	49.5241	40.6339	39.151	31.4105	20.2462	39.3845	38.6488	40.6183	47.1489	32.4252	31.2605	31.7369	28.4172	34.5263	33.5762	27.2626	28.0971	25.7502	33.6811
Zm00001d043681	0.897105	0.910752	0.816142	0.967814	0.586088	0.635538	0.880091	0.714701	1.00138	1.9115	1.52213	2.24413	2.42632	1.54284	1.66226	1.41866	1.57784	0.980598	1.70563	0.853217	0.542208	0.578129	0.52665	1.15507	1.58487	1.38419	0.964102	1.82819	2.33037	1.13293	1.63286	1.57326	2.58957	1.09667	0.893731	0.599308	1.19925	1.70623	1.01369	1.10881	1.04261	1.45815	3.79947	2.21201	1.35761	3.81408	3.07777	4.13759	1.73023	2.53212	0.868347	1.11195	1.42657	1.24627	0.242954	0.487703	0.916796	0.620486	0.155213
Zm00001d043682	11.4993	12.0315	11.0823	10.861	11.5619	9.21529	9.37039	11.197	9.85355	10.7044	9.20527	10.6165	10.4835	11.8284	11.5079	8.73362	9.27917	9.65889	9.69108	10.9638	13.2215	12.8345	13.8144	10.155	11.0941	10.8949	12.0283	11.1976	12.2344	11.0203	9.9098	14.118	11.155	8.82556	9.51824	11.9005	10.6134	12.2378	9.12321	12.3985	8.91433	11.325	14.3719	15.5393	15.8782	16.2098	8.07285	11.189	10.5668	10.6912	14.0979	11.9071	11.5837	12.8781	16.7638	12.534	13.7519	11.5307	12.2101
Zm00001d043683	0	0	0	0	0	0	0	0	0	0	0.0724824	0	0	0	0	0	0	0	0	0	0	0	0	0	0	0	0	0	0	0	0	0	0	0	0	0	0	0	0	0	0	0	0	0	0	0	0	0	0	0	0	0	0	0	0	0	0	0	0
Zm00001d043684	12.5595	14.5241	13.2301	13.8361	12.4144	14.2996	13.7708	13.9537	18.185	17.4158	15.1488	14.9753	14.0543	15.3816	14.5767	15.4279	18.4456	13.0419	15.1956	13.6515	15.7658	17.498	16.8933	11.9357	15.9053	15.6727	15.0584	15.8138	15.7947	14.5736	12.7251	11.2198	15.2884	11.1756	11.7079	14.4262	13.5515	12.1202	15.2054	15.3721	13.2933	13.8039	10.0768	10.2858	13.4581	12.7274	14.077	14.5107	13.9655	10.9725	11.4928	13.2507	13.695	14.2167	12.828	15.5577	12.943	13.7541	11.6927
Zm00001d043686	3.6292	3.78681	3.65116	4.44477	4.20918	4.56793	4.29692	3.81174	3.08424	3.86547	2.82681	3.27988	3.06724	3.4597	3.23927	3.59098	3.98215	3.53015	3.29497	4.86334	4.54621	4.31669	4.33474	4.57216	4.2452	3.97398	4.49914	3.47355	2.84823	3.50177	4.05401	3.27073	2.09157	3.44667	3.70899	3.46742	3.53778	3.35363	4.30818	3.42721	3.80553	4.32585	4.57037	4.36871	4.36798	5.30654	3.68324	3.43828	4.69635	4.29054	3.72878	4.63312	4.79326	4.8466	4.17881	3.46269	4.09862	3.67121	4.81159
Zm00001d043687	0	0	0	0	0	0	0	0	0	0	0	0	0	0	0	0	0	0	0	0	0	0	0	0	0	0	0	0	0	0	0	0	0	0	0	0	0	0	0	0	0	0	0	0	0	0	0	0	0	0	0	0	0	0	0	0	0	0	0
Zm00001d043688	0	0	0	0	0	0	0	0	0	0	0	0	0	0	0	0	0	0	0	0	0	0	0	0	0	0	0	0	0	0	0	0	0	0	0	0	0	0	0	0	0	0	0	0	0	0	0	0	0	0	0	0	0	0	0	0	0	0	0
Zm00001d043690	0	0	0	0	0	0	0	0	0	0	0	0	0	0	0	0	0	0	0	0	0	0	0	0.048128	0	0	0	0	0	0	0	0	0	0	0	0	0	0	0	0	0	0	0	0	0	0	0	0	0	0	0	0	0	0	0	0	0	0	0
Zm00001d043691	0.0407775	0	0	0	0	0	0	0	0	0	0	0	0	0	0	0	0	0	0	0	0	0	0	0	0	0	0	0	0	0	0	0	0	0	0	0	0	0	0	0	0	0	0.0550647	0	0	0	0	0	0	0	0	0	0	0	0	0	0	0	0
Zm00001d043692	1.59032	2.10911	1.15978	1.36211	0.959054	1.62857	1.70841	1.19117	1.08149	0.892031	0.724824	1.29469	1.00715	1.02856	1.23604	0.753663	0.826485	0.931568	1.20169	0.895878	1.20954	0.925006	0.850743	1.2032	1.24526	0.759074	1.05592	1.0055	0.841523	1.23592	2.53376	2.77391	1.14539	2.40222	2.41307	1.45546	1.37914	1.29438	1.01369	1.86481	1.72031	1.55536	3.24882	1.8249	1.47567	1.40955	1.46321	1.86483	1.73023	1.47707	1.99209	1.71426	1.42657	1.33859	2.04081	1.51188	2.04931	1.49951	1.91429
Zm00001d043693	116.42	135.366	131.227	131.228	122.066	139.977	141.022	126.468	110.792	130.109	110.101	170.209	163.616	149.796	161.964	136.236	145.574	131.89	133.039	99.7411	111.361	110.268	125.343	141.4	142.978	143.331	131.531	152.425	141.635	131.419	132.769	128.469	155.573	122.409	119.894	152.823	148.827	155.62	131.273	150.344	131.682	143.288	180.998	182.325	182.865	189.833	167.461	176.052	156.03	181.047	148.692	137.094	133.755	162.154	125.316	135.776	128.082	118.151	108.39
Zm00001d043694	29.319	34.3689	31.4859	35.4865	16.6236	15.094	18.0678	16.6083	17.5041	24.9769	20.6575	37.5892	34.8841	33.0541	32.0091	13.9649	18.3705	13.9735	13.1799	18.7281	18.2265	21.5835	20.6204	24.2565	26.7164	25.2727	14.5992	19.0588	17.9956	14.4706	20.4953	22.6053	25.0491	18.33	20.6452	29.3233	29.3816	38.7727	14.8252	15.6241	15.6913	19.2962	13.601	15.3734	14.8747	14.8417	25.0258	29.2545	18.0439	27.0797	10.6245	12.1851	9.4724	10.6164	8.60057	8.38848	8.46688	8.63509	14.1761
Zm00001d043695	12.8041	16.9208	14.261	17.7432	17.6359	14.5379	13.7191	13.273	10.7348	10.2371	13.1193	18.2552	15.4277	12.0154	16.2816	15.2949	11.8338	13.4342	11.9394	12.5849	10.5939	13.0657	11.6673	13.8609	13.6978	14.7796	15.242	12.2031	11.6518	13.8011	19.0876	17.0161	14.8402	13.9433	15.5956	15.4964	13.9113	19.2981	15.3954	12.3481	15.17	17.3034	12.1142	11.8895	9.68038	16.0855	17.2557	13.0538	14.0891	16.9512	12.7187	15.4283	14.0374	13.5243	15.3547	16.0454	16.5563	15.719	13.0379
Zm00001d043696	12.0294	14.1406	12.4139	12.1156	16.4105	18.0731	17.9124	13.4772	10.8549	11.384	11.0898	11.2638	11.9027	12.0622	11.2096	16.1373	16.9429	18.5823	17.9091	13.0116	13.0964	12.4876	11.6268	12.8983	14.2073	13.7973	17.262	17.0478	17.2188	15.5005	12.7814	12.7517	14.1928	13.63	12.6016	13.3988	12.2923	14.0617	18.6266	17.5897	19.549	19.1504	24.8893	25.2169	21.4857	23.5478	18.2144	18.4735	19.4033	19.5536	25.9483	26.3625	22.768	20.4019	24.7813	23.3122	20.7627	23.2682	18.1599
Zm00001d043698	0	0	0	0	0	0	0	0	0	0	0	0	0	0	0	0	0	0	0	0	0	0	0	0	0	0	0	0	0	0	0	0	0	0	0	0	0	0	0	0	0	0	0	0	0	0	0	0	0	0	0	0	0	0	0	0	0	0	0
Zm00001d043699	0.122332	0	0	0.0716899	0	0	0	0	0	0.0424777	0	0	0	0.0467527	0	0.0886662	0.187837	0.14709	0.310115	0	0.125125	0	0	0.048128	0.339616	0	0.229548	0.0457047	0	0	0.112611	0	0.0497993	0.104444	0	0.171231	0	0	0.44349	0.453602	0.729829	0.340236	0.660777	0.1659	0.0590267	0.124372	0.151366	0.466207	0.370764	0.140674	0.153238	0.277987	0.114125	0.138474	0.437317	0.146311	0.0539292	0.103414	0
Zm00001d043700	32.5404	38.1557	33.8484	35.3431	36.6572	34.9943	35.2037	31.0385	28.5993	29.0123	28.4856	33.662	32.0915	30.8568	34.8648	35.1561	36.1399	35.1054	31.7867	39.7599	36.2445	32.2981	36.1363	41.1975	47.0934	39.9184	42.0073	37.7978	39.6163	34.7603	46.79	41.2775	39.1423	45.2244	44.6419	38.8694	40.3547	39.5964	47.2633	37.901	37.7426	43.3558	45.5936	37.9912	33.7043	39.3845	36.9333	36.7138	43.0705	40.725	41.4763	38.8719	39.6585	38.4497	41.0592	36.3338	36.6179	37.5911	36.6819
Zm00001d043701	2.40587	1.96531	1.54638	2.11485	0.639369	1.94633	0.776551	0.476468	0.600826	1.40176	1.30468	4.44511	0.869813	1.26232	0.809817	0.310332	1.69054	0.686419	4.8843	3.37021	3.08642	3.35315	7.89975	5.29408	5.20744	4.7777	13.9106	2.87939	2.13617	3.60477	7.88279	13.2485	1.29478	14.5178	11.6185	10.7019	15.0506	3.82432	7.03248	6.75363	4.53536	2.96491	12.2244	8.12912	3.48258	3.48242	2.97686	6.00242	8.46579	10.4098	5.10792	7.96898	3.08138	3.4157	5.87948	2.19466	3.07396	1.65463	0.258688
Zm00001d043702	0.693217	0.814883	0.343639	0.537674	0.159842	0.158884	0.310621	0.408401	0.320441	0.424777	0.217447	1.03575	0.320457	0.420774	0.298354	0	0.0375675	0.392239	0.27135	1.02386	0.625625	0.539587	0.567162	0.625664	2.32071	0.401863	0.459096	0.365637	0.25893	0.411973	2.64637	1.65607	0.298796	2.40222	0.893731	1.19861	0.359775	0.588357	0.253423	0.0504002	0.364914	0.583261	0.110129	0.221201	0.0590267	0	0.302732	0.466207	0.617941	0.562694	0.102158	0.138994	0	0.184633	0.0971816	0.0975405	0.0539292	0.155121	0.258688
Zm00001d043703	37.8007	41.6549	41.7092	38.0673	38.2023	37.9337	34.7377	33.8973	28.5593	27.0158	32.1097	36.9419	32.0915	29.3139	38.9991	30.1908	37.6051	34.6151	33.0272	26.9616	29.9883	29.446	29.3304	29.9356	35.6597	31.5239	36.3145	36.4266	31.0716	32.1339	35.6415	34.5704	35.0089	36.0333	31.6828	35.6588	32.6196	41.185	34.8456	35.3809	37.6904	40.5853	28.5235	28.9773	36.7736	35.1973	28.3054	31.9352	35.1608	34.887	34.5296	33.0342	33.3816	32.8184	35.8114	40.9183	34.245	39.194	33.4224
Zm00001d043704	0	0	0	0	0	0	0	0	0	0	0	0	0	0	0	0	0	0	0	0	0	0	0	0	0	0	0	0	0	0	0	0	0	0	0	0	0	0	0	0	0	0	0	0	0	0	0	0	0	0	0	0	0	0	0	0	0	0	0
Zm00001d043705	1.18255	0.862817	1.54638	0.824434	0.799211	0.71498	0.569471	0.952935	2.84391	1.5292	1.52213	1.03575	1.41917	1.40258	1.27866	0.354665	1.23973	1.51993	1.47304	1.32249	1.25125	0.963548	1.0533	0.962559	0.566026	0.893029	0.688644	0.868389	0.582593	0.411973	1.06981	1.15925	0.995987	1.14889	1.29591	0.941769	0.539662	0.41185	0.44349	0.957604	1.04261	1.26373	0	0	0.0590267	0	0.655919	0.466207	0.370764	0.281347	0	0	0	0	0	0	0	0	0.879538
Zm00001d043706	0.122332	0.191737	0.128865	0.28676	0.0532808	0.35749	0.15531	0.2042	0.120165	0.212388	0.28993	0.172625	0.137339	0.233763	0.0852439	0.487664	0.30054	0.294179	0.930343	0.554591	0.291958	0.115626	0.607673	0.24064	0.113205	0.31256	1.33138	0.548456	1.03572	0.720954	1.18242	0.910837	0.697191	1.82778	0.804358	0.727731	1.01936	0.294178	2.15409	1.51201	1.3554	0.388841	4.18492	2.59911	0.295133	1.36809	1.31184	1.69	1.60665	1.61774	1.88993	2.68721	2.11132	1.24627	3.1584	1.21926	1.24037	0.982436	0.20695
Zm00001d043707	24.3442	25.7407	24.6131	24.4104	40.1737	32.2138	31.4762	48.8379	56.9984	47.4476	52.3323	34.0504	37.3562	34.5035	39.5106	39.2791	41.5121	42.3128	38.9194	40.1012	39.2475	39.544	34.5158	30.9944	34.9238	36.9267	36.1768	35.7867	34.8908	38.1075	24.0425	21.1149	27.4892	24.8578	22.8795	23.7583	23.8051	23.3578	28.51	31.4497	23.563	30.4754	22.6316	26.4335	20.2462	28.1495	22.8563	28.4386	25.0884	21.7341	28.9619	27.7987	29.9579	28.2949	32.7988	35.1634	33.8675	35.0574	26.024
Zm00001d043708	0.081555	0.0958686	0.214774	0.035845	0.372965	0.35749	0.15531	0.510501	0.400551	0.212388	0.507377	0.345251	0.228898	0.233763	0.298354	0.797996	0.676215	0.539329	0.814051	0.298626	0.417083	0.385419	0.567162	0.192512	0.22641	0.31256	0.413186	0.548456	0.647325	0.61796	0.281528	0.0828033	0.149398	0.522222	0.13406	0.171231	0.299812	0.294178	0.633557	0.907204	0.781959	0.388841	0.220259	0.442401	0.70832	0.373116	0.655919	0.29138	0.123588	0.140674	0.612951	0.787631	1.14125	0.461581	0.388726	0.975405	1.72573	0.879021	0.62085
Zm00001d043709	0	0	0	0	0	0	0	0	0	0	0	0	0.0457796	0	0	0	0	0	0	0	0	0.0385419	0	0	0	0.133954	0	0	0	0	0	0	0	0	0	0.0428077	0	0	0	0	0	0.0486051	0	0	0	0	0	0	0	0	0	0	0	0	0	0	0	0	0.103475
Zm00001d043710	0	0.0479343	0	0	0	0	0	0	0	0	0	0	0	0	0	0	0	0	0	0	0	0	0	0	0	0	0	0	0	0	0	0	0	0.0522222	0	0	0	0	0	0	0	0	0	0	0	0	0	0	0	0	0	0	0	0	0	0	0	0	0
Zm00001d043713	0	0	0.300684	0.0716899	0	0	0	0	0	0	0	0	0	0	0	0	0	0	0	0	0.0417083	0	0	0	0	0.0446514	0	0	0	0.0514967	0	0	0	0.0522222	0.178746	0	0	0.117671	0	0	0	0	0	0.0553001	0	0.0829147	0.0504553	0	0.0617941	0	0	0	0.0570626	0	0	0	0	0	0.155213
Zm00001d043714	0	0	0	0	0	0	0	0	0	0	0	0	0	0	0	0	0	0.0490299	0	0	0	0	0	0	0	0	0	0	0	0	0	0	0	0	0	0	0	0	0	0	0	0	0	0	0	0	0	0	0	0	0	0	0	0	0	0	0	0	0
Zm00001d043715	0	0	0	0	0	0	0	0	0	0	0	0	0	0	0	0	0	0	0	0	0	0	0	0	0	0	0	0	0	0	0	0	0	0	0	0	0	0	0	0	0	0	0	0	0	0	0	0	0	0	0	0	0	0	0	0	0	0	0
Zm00001d043716	0	0	0	0	0	0	0	0	0	0	0	0	0	0	0	0	0	0	0	0	0	0	0	0	0	0	0	0	0	0	0	0	0	0	0	0	0	0	0	0	0	0	0	0	0	0	0	0	0	0	0	0	0	0	0	0	0	0	0
Zm00001d043719	0	0	0	0	0	0	0	0	0	0	0	0	0	0	0	0	0	0	0	0	0	0	0	0	0	0	0	0	0	0	0	0	0	0	0	0	0	0	0	0	0	0	0	0	0	0	0	0	0	0	0	0	0	0	0	0	0	0	0
Zm00001d043721	35.3949	34.321	38.5735	34.9847	37.1367	40.9525	36.1873	38.2535	34.167	28.1627	41.315	34.0935	32.0915	33.6619	34.5664	35.2891	39.8967	34.9093	37.4851	32.9342	36.1194	41.1242	38.8506	34.4596	37.754	40.8114	37.1868	40.1287	38.5158	39.1375	24.9997	22.0671	28.535	26.5811	29.1803	32.1486	27.7026	24.4756	31.1076	36.7922	27.6292	31.1073	33.9749	32.0188	41.7319	39.1772	30.3237	33.3338	34.4193	31.6515	37.9519	33.5438	33.4958	34.434	33.3819	35.8461	32.2497	37.9013	29.9043
Zm00001d043722	0.081555	0.143803	0.171819	0.179225	0.586088	0.556095	0.983631	0.374367	0.640881	0.467255	0.362412	0.431564	0.320457	0.467527	0.383598	0.531997	0.563512	0.19612	0.5427	0.767895	0.5005	0.269793	0.567162	0.24064	0.113205	0.178606	0.550915	0.319933	0.323663	0.514967	0.788279	0.165607	0.597592	0.47	0.580925	0.128423	0.23985	0.294178	0.380134	0.302401	0.417045	0.340236	0.715841	0.553002	0.35416	0.953519	0.555009	0.233104	0.494353	0.492357	0.459713	1.20461	0.22825	0.692372	1.02041	0.829094	0.485363	0.7239	0.569113
Zm00001d043723	25.6083	31.2532	24.4413	25.3782	45.3952	46.8709	48.1462	48.5997	45.5827	45.1538	45.0841	53.5571	40.9728	33.5684	34.1828	41.8948	36.6283	45.7449	45.6256	46.6283	48.1314	34.071	31.3559	39.9462	31.2447	29.9165	30.7594	22.3953	35.2145	37.3866	35.5852	33.1627	31.6724	33.1089	53.8473	39.2975	38.376	19.7688	47.7702	24.8473	32.1125	21.4835	53.9084	41.641	27.6835	24.4184	32.7455	26.4573	40.5369	23.5628	22.2195	31.0883	35.0365	38.3112	42.6627	26.4823	35.4854	44.5716	62.0333
Zm00001d043724	6.60595	7.33395	7.25937	7.67082	8.63148	9.93027	9.99163	9.69952	9.37289	6.15926	8.48044	6.86186	7.09584	7.34017	9.54732	10.4626	10.3686	11.2279	10.3113	5.50325	6.29796	6.74483	6.64389	5.96787	6.67911	7.50144	8.63101	10.1007	9.51568	11.0203	9.74088	8.40454	11.6032	7.93778	7.28391	6.46396	7.79512	8.47234	10.327	9.72724	12.1986	12.1513	8.4249	8.29502	11.038	11.1935	8.98105	6.5269	7.47708	8.37007	13.4849	11.2122	10.3283	12.3242	11.0787	11.5098	11.9184	11.8409	9.67492
Zm00001d043725	0	0	0	0	0	0	0	0	0	0	0	0	0	0	0	0	0	0	0	0	0	0	0	0	0	0	0	0	0	0	0	0	0	0	0	0	0	0	0	0	0	0	0	0	0	0	0	0	0	0	0	0	0	0	0	0	0	0	0
Zm00001d043726	13.4158	14.2365	13.316	12.2231	9.80366	13.6641	11.2341	10.3121	8.2914	8.49554	9.20527	12.9901	10.7582	11.3141	11.167	8.42329	8.52782	10.4434	7.32646	10.6226	10.8859	9.67402	11.0191	15.5935	10.4715	10.2698	10.4215	8.91241	10.7456	9.99036	18.6935	13.8282	13.9438	17.2333	17.2043	14.1693	15.1105	14.4736	10.2003	10.9872	11.5209	10.6445	10.9028	10.0646	11.4512	9.6181	8.98105	8.68311	13.5329	14.1377	9.19426	10.8878	9.30121	8.12383	9.23225	10.3393	10.4083	7.91119	12.8826
Zm00001d043727	23.6102	25.3093	23.754	25.199	18.7016	19.7017	21.2775	18.0037	15.301	15.0796	19.3528	22.6139	17.8083	16.5972	22.0782	17.9549	20.0986	19.661	19.6923	19.752	19.9366	20.273	22.0788	17.7592	23.3203	21.8792	22.3121	20.7499	20.6497	16.273	21.4525	21.3633	16.882	21.8811	18.1427	20.0768	22.0062	20.9455	24.5186	21.7729	22.0512	20.803	32.7635	21.0141	19.951	25.8279	22.2508	26.1659	23.6053	25.1806	22.0152	25.8528	19.8578	20.6327	22.4975	20.7274	20.1695	16.8565	21.4193
Zm00001d043728	0	0	0	0	0	0	0.10354	0	0.0801102	0.0424777	0	0	0	0.140258	0	0.0886662	0.0375675	0.0980598	0.0387643	0	0	0.115626	0	0.048128	0	0	0.0459096	0.0457047	0.129465	0	0	0	0	0	0	0.0428077	0	0.117671	0	0	0.0521306	0	0	0	0	0	0	0.641035	0.0617941	0	0.0510792	0	0	0.138474	0.0971816	0	0.0539292	0.0517071	0
Zm00001d043729	0.448552	0.527277	0.386594	0.179225	0.319685	0.119163	1.44956	0.374367	0.360496	0.297344	0.724824	0.431564	0.183118	0.420774	0.255732	1.81766	1.54027	1.22575	1.43428	0.255965	0.375375	0.732296	0.364604	1.2032	4.58481	1.42885	2.20366	0.822684	0.970988	0.92694	0.844585	0.828033	0.0497993	1.35778	0.759672	0.5565	0.659587	1.23555	1.58389	1.26001	2.03309	0.874892	4.62544	1.5484	1.12151	1.61684	1.21093	1.63173	2.90432	2.03977	1.73669	3.56751	1.42657	2.16943	2.33236	0.390162	0.269646	0.36195	0.569113
Zm00001d043730	0.0407775	0	0.0429549	0	0	0	0	0.0340334	0	0	0	0	0.228898	0	0	0	0	0.0980598	0	0	0.0417083	0	0	0.0962559	0.0566026	0.31256	0.0459096	0	0	0	0	0.165607	0	0	0	0	0.23985	0.0588357	0	0	0	0	0	0	0	0	0	0	0	0.0703368	0	0	0	0	0	0	0	0	0.20695
Zm00001d043731	0	0	0.0429549	0.035845	0	0	0	0.136134	0	0.0849554	0.0724824	0	0.0457796	0.0467527	0.042622	0	0	0	0.116293	0.127982	0.125125	0.19271	0.243069	0	0	0.0446514	0.0918192	0	0.0647325	0.102993	0	0.124205	0.0995987	0	0	0	0	0	0	0	0	0.0486051	0	0	0	0	0	0.0582759	0	0	0.102158	0	0.0570626	0.0461581	0	0.0487703	0	0	0
Zm00001d043733	3.79231	4.60169	4.51026	5.26921	2.39763	2.8202	1.76018	2.65461	3.5649	3.56813	3.26171	3.27988	4.02861	3.64671	4.21957	2.48265	1.87837	1.37284	1.6281	2.34635	3.29496	3.16044	3.56502	3.08019	3.73577	2.36653	2.20366	1.87389	1.94198	1.64789	3.04051	3.60195	4.13335	2.40222	3.75367	5.05131	3.77763	3.58898	1.20376	2.26801	1.51179	1.8956	0.220259	0.497701	0.53124	0.373116	1.76594	1.69	1.79203	3.02448	0.204317	0.324319	0.171188	0.692372	0.388726	0.195081	0.377504	0.206828	2.32819
Zm00001d043734	26.5054	27.8498	19.6304	29.1061	25.042	20.4961	30.182	22.9045	20.5483	27.4831	24.789	17.0036	20.9671	21.179	24.465	26.1122	27.537	21.9164	23.2974	27.6869	24.1491	28.521	26.373	20.8394	28.3579	23.1294	31.1267	30.8964	33.402	29.7651	23.6484	31.5895	33.1664	23.2389	26.5885	22.046	31.3604	28.653	21.4776	19.9585	21.7906	22.6986	36.3427	23.6685	15.5831	25.8279	25.4799	29.138	19.7741	30.2448	27.2763	23.49	23.3957	26.1717	24.9757	19.0204	21.6256	28.9043	15.9352
Zm00001d043735	134.525	140.016	119.887	162.772	97.9833	72.4513	107.837	100.024	74.6226	118.81	97.9963	139.481	132.99	136.939	135.367	79.1789	94.933	81.5858	80.5135	83.0607	66.7333	90.612	84.021	100.299	100.922	83.141	114.682	88.0272	85.5117	88.8833	148.309	125.737	96.7103	120.529	105.996	120.161	132.757	197.629	72.859	78.3723	106.92	121.416	137.662	103.245	82.2832	136.56	135.674	117.368	117.656	180.625	96.2844	103.782	91.9279	72.976	89.8444	93.1512	76.2019	74.5617	48.7885
Zm00001d043736	16.7595	15.7704	14.4758	18.03	15.9309	13.5846	16.0487	17.1528	12.7375	13.1256	14.7864	17.0036	14.2832	13.9323	15.3013	13.2999	14.3132	15.0522	14.963	11.4331	10.3437	13.8751	12.356	10.7807	11.0375	11.5201	13.3597	14.7169	13.076	14.0071	16.7791	15.8154	12.2008	12.8989	13.7635	12.3714	14.6308	13.9441	12.1643	11.0881	12.8763	14.7273	15.1428	11.3365	10.0936	11.7324	10.8984	12.471	13.1621	13.997	13.9957	11.9998	12.2685	11.8165	14.9174	15.1676	12.5655	13.8575	15.9352
Zm00001d043737	0	0.0958686	0.0429549	0.21507	0	0	0	0.1021	0	0.0424777	0	0	0	0	0	0	0	0	0	0.0426609	0	0.0385419	0	0	0.113205	0	0	0.0457047	0	0	0	0	0.0995987	0.261111	0.0893731	0	0	0.0588357	0	0.151201	0	0.0486051	0	0	0	0	0	0	0	0.0703368	0	0	0.0570626	0	0	0	0	0	0
Zm00001d043738	0	0	0	0	0.213123	0	0	0.0680668	0	0	0.217447	0	0	0	0.042622	0	0	0	0	0	0	0	0	0	0	0.0446514	0	0	0	0	0	0	0	0.0522222	0.0446866	0	0	0	0	0	0	0	0	0	0	0	0	0	0	0	0	0	0	0	0	0	0	0	0
Zm00001d043739	0	0	0	0	0	0	0	0	0	0	0	0	0	0	0	0	0	0	0	0	0	0	0	0	0	0	0	0.0457047	0	0	0	0	0	0	0	0	0	0	0	0	0	0	0	0	0	0	0	0	0	0	0	0	0	0	0	0	0	0	0
Zm00001d043740	0.122332	0.0958686	0	0.14338	0.0532808	0.0794422	0	0.170167	0.0400551	0.169911	0.0724824	0.215782	0	0	0.042622	0.0443331	0.0375675	0.0490299	0.969108	0.725234	0.125125	0	0.243069	0.0962559	0	0.267909	0.0459096	0	0.0647325	0.205987	0	0.207008	0	0.261111	0.0446866	0.128423	0.179887	0	0.190067	0.0504002	0.156392	0.0972102	0.440518	0.1659	0.236107	0.0829147	0.302732	0.233104	0.123588	0.140674	0.0510792	0.0926625	0.171188	0.0923163	0.485908	0	0.107858	0.258536	0.155213
Zm00001d043741	0.448552	0.383474	0.386594	0.465984	0.426246	0.595816	0.517701	0.680668	0.440606	0.55221	0.144965	0.517876	0.503576	0.327269	0.255732	0.310332	0.112702	0.294179	0.814051	0.682574	0.458792	0.0385419	0.729208	0.433152	0	0.357211	0.688644	0.365637	0.129465	0.15449	0.281528	1.24205	0.398395	0.887778	1.29591	0.385269	0.599624	0.588357	0.696912	0.453602	0.364914	0.0972102	2.09246	0.663602	0.295133	0.165829	0.454098	0.0582759	0.30897	0.914378	0.459713	0.277987	0.456501	0.138474	0.388726	0.292622	0.64715	0.155121	0.62085
Zm00001d043742	0.122332	0.191737	0.128865	0.394294	0.372965	0.516374	0.362391	0.136134	0.360496	0.509732	0.217447	0.431564	0.137339	0.140258	0.127866	0.0886662	0.225405	0.14709	0.232586	0.127982	0.125125	0.0385419	0	0.048128	0.169808	0.0893029	0.734554	0.182819	0.194197	0.514967	0.506751	0.703828	0.0497993	0.47	0.536239	0.128423	0.0599624	0.588357	0.190067	0.252001	0.364914	0.145815	0.881035	0.718902	0.413187	0.497488	0.454098	0.233104	0.617941	0.492357	0.204317	0.509644	0.342376	0.184633	0.340135	0.146311	0.485363	0.258536	0.465638
Zm00001d043743	8.27783	10.5935	10.2662	10.5743	9.32413	9.77139	8.1279	8.98482	10.5745	5.9044	7.8281	7.89762	8.92703	10.2388	11.0391	7.71396	8.26485	9.07053	9.84614	9.47071	10.7607	10.0594	11.7484	8.42239	10.9809	9.60006	8.17191	10.5121	10.8103	10.9688	12.7251	9.56379	16.4836	13.4211	9.47355	10.231	11.8126	11.7671	9.82013	11.7432	10.1133	10.8389	8.25971	7.96322	7.55542	8.08418	8.0224	9.73208	10.6286	11.3242	8.73455	7.59833	8.27408	8.40078	9.76675	9.9979	9.70725	9.46241	8.74364
Zm00001d043745	3.2622	3.30747	2.70616	2.68837	3.8895	3.45574	2.74381	2.92687	3.04419	3.86547	3.26171	2.28729	2.88412	3.22593	3.32451	4.07865	4.95891	3.62821	3.02362	2.90094	4.004	2.77502	3.80809	2.35827	3.50936	3.25955	3.3514	3.10792	2.65403	3.34728	0.957196	0.952238	0.74699	0.678889	2.994	1.71231	1.55902	2.29459	2.47087	2.26801	2.29375	2.09002	2.09246	2.98621	3.5416	5.14071	3.22914	3.49655	2.47176	3.4465	4.03526	3.61384	4.10851	4.38502	3.49854	3.70654	3.66718	3.92974	3.25946
Zm00001d043747	0	0	0	0	0	0	0	0	0	0	0	0	0	0	0	0	0	0	0	0	0	0.0385419	0	0	0	0	0	0	0	0	0	0	0	0	0	0	0	0	0	0	0	0	0	0	0	0	0	0	0	0	0	0	0	0	0	0	0	0	0
Zm00001d043748	0	0	0	0	0	0	0	0	0	0	0	0	0.0457796	0	0	0	0	0	0	0	0.0417083	0	0	0	0	0	0	0	0	0.102993	0	0	0	0	0	0	0	0	0	0	0	0	0	0	0	0	0	0	0	0	0	0	0.0570626	0	0	0	0	0	0
Zm00001d043750	0	0	0	0	0	0.0794422	0.0517701	0.136134	0.0400551	0.424777	0	0	0	0.0467527	0.042622	0.0886662	0.225405	0.0980598	0.155057	0	0	0	0	0	0	0	0	0.0457047	0	0.0514967	0.168917	0.165607	0	0	0	0.0856154	0	0	0.126711	0	0.0521306	0.145815	0.0550647	0	0	0.414573	0	0.349655	0.0617941	0.0703368	0	0.324319	0	0	0	0.0487703	0.161788	0	0
Zm00001d043751	0	0.0479343	0	0	0.159842	0.158884	0.10354	0.0340334	0.0801102	0	0	0	0	0	0	0.0443331	0.075135	0.0490299	0.155057	0	0	0	0	0	0	0	0	0.0914093	0	0.205987	0	0	0	0	0	0	0	0.0588357	0.0633557	0.0504002	0	0	0.110129	0.1659	0.118053	0	0.151366	0	0.123588	0.140674	0.0510792	0.0926625	0.114125	0.138474	0	0.243851	0.215717	0.155121	0
Zm00001d043752	2.73209	3.16366	3.00684	4.58815	2.93044	2.46271	2.53673	2.75671	5.80799	10.4495	5.21873	3.58198	5.21888	4.348	3.45238	5.67464	6.19864	5.98165	6.86128	3.49819	3.21154	2.73647	2.71427	3.46521	4.52821	3.25955	3.21367	3.56496	3.75449	3.19279	4.84229	5.25801	7.7687	6.16222	3.93242	3.8955	6.35602	4.53035	5.89208	3.22561	5.21306	4.81191	11.5085	7.29962	2.77426	8.37439	7.61876	7.69242	4.69635	5.97862	6.48706	6.81069	5.87745	5.72361	6.36539	7.51062	5.93221	6.15315	2.74209
Zm00001d043753	0	0	0	0	0	0	0	0	0	0	0	0	0	0	0	0	0	0	0	0	0	0	0	0	0	0	0	0	0	0	0	0	0	0	0	0	0	0	0	0	0	0	0	0	0	0	0	0	0	0	0	0	0	0	0	0	0	0	0
Zm00001d043754	0	0	0	0	0	0	0	0	0	0	0	0	0	0	0	0	0	0	0	0	0	0	0	0	0	0	0	0	0	0	0	0	0	0	0	0	0	0	0	0	0	0	0	0	0	0	0	0	0	0	0	0	0	0	0	0	0	0	0
Zm00001d043756	0	0	0	0	0	0	0	0	0	0	0	0	0	0	0	0	0	0	0	0	0	0	0	0	0	0	0	0	0	0	0	0	0	0	0	0	0	0	0	0	0	0	0	0	0	0	0	0	0	0	0	0	0	0	0	0	0	0	0
Zm00001d043757	69.8926	67.2998	73.4099	77.3534	76.0316	70.2666	63.056	75.6562	79.5093	70.8528	77.0488	75.6531	70.4091	68.8667	70.6246	73.0166	75.0223	70.505	82.064	74.8698	70.4036	85.3318	71.0168	66.176	70.5835	68.1827	72.0322	77.0123	77.5495	78.8929	70.8888	75.2682	83.0653	72.9022	68.5045	66.0951	67.6976	72.309	67.9806	79.1283	69.0731	78.9347	54.2938	55.5213	64.2211	57.833	56.5604	67.0756	58.3954	57.7465	71.1534	61.5742	67.9616	62.3596	67.8813	71.6435	62.7736	68.5119	65.4997
Zm00001d043759	0	0	0	0	0	0.0397211	0	0	0	0	0	0	0	0	0.042622	0	0	0	0	0	0	0	0	0	0	0	0	0	0	0	0	0	0.0497993	0	0	0	0	0	0	0	0	0	0	0	0	0	0	0	0	0	0	0	0	0	0	0	0	0	0.0517375
Zm00001d043760	0	0	0	0	0	0	0	0	0	0	0	0	0	0	0	0	0	0	0	0	0	0	0	0	0	0	0	0	0	0	0	0	0	0	0	0	0	0	0	0	0	0	0	0	0	0	0	0	0	0	0	0	0	0	0	0	0	0	0
Zm00001d043762	11.7031	11.9356	12.7146	9.21215	15.6645	14.3393	13.7708	20.4881	26.6366	24.7645	25.9487	16.7015	17.3505	15.1011	14.6193	22.9645	22.9162	22.897	18.9945	27.7295	16.4331	14.8386	14.7057	12.7058	6.11308	12.5471	15.4256	13.0258	8.99782	14.7796	5.29273	3.93316	5.62733	5.43111	11.4845	10.7875	12.4722	11.3553	12.9879	11.7432	10.9474	14.0955	18.5568	23.1155	25.9718	24.5842	18.3657	15.0352	15.3867	14.2784	23.2411	16.8646	19.5154	20.5404	15.792	19.3618	15.0463	15.5121	11.7962
Zm00001d043764	8.35939	6.95047	8.41915	9.03293	9.37741	10.7644	8.54206	9.69952	10.0538	12.5309	8.48044	6.25767	10.0257	8.97651	7.97031	10.5513	10.4813	9.36471	9.76861	9.21474	7.88287	9.21152	8.14282	8.42239	7.41495	5.98329	8.76873	9.73509	10.4867	9.62988	9.51566	9.895	10.0595	10.1311	8.13295	8.60435	8.99437	7.70747	10.327	10.7353	10.5825	12.1999	7.04828	8.79272	9.79843	9.86685	7.61876	6.23552	7.10632	6.54132	8.32592	10.3319	9.30121	8.8162	12.0019	10.9245	11.2173	12.5648	7.0363
Zm00001d043765	0	0	0	0	0	0	0	0	0	0	0	0	0	0	0	0	0	0	0	0	0	0	0	0	0	0	0	0	0	0	0	0	0	0	0	0	0	0	0	0	0	0	0	0	0	0	0	0	0	0	0	0	0	0	0	0	0	0	0
Zm00001d043766	3.30298	1.77357	2.70616	1.86394	2.98372	2.42299	2.17434	2.41637	2.88397	2.29379	2.82681	1.20838	2.06008	3.4597	2.42945	3.28065	3.15567	2.40246	2.40339	2.1757	3.67033	3.77711	3.11939	3.2727	2.43391	2.23257	2.3873	3.19933	2.07144	3.75926	3.32203	4.63699	4.78074	3.23778	2.27901	3.76708	2.51842	2.23576	2.53423	2.82241	4.11832	4.18004	2.09246	2.93091	4.78116	1.65829	2.67413	3.38	1.97741	1.82876	2.40072	2.45556	2.51076	3.36954	2.67249	3.75531	2.48074	3.67121	2.4834
Zm00001d043767	16.2702	16.6332	18.2988	18.0659	17.3163	17.0404	15.3239	16.3701	16.2223	19.6672	16.0911	14.8889	14.741	16.5972	14.7472	15.7826	17.3938	16.7192	14.6529	16.4671	15.8492	18.3074	15.6375	13.909	14.2639	16.9675	13.7729	15.631	14.8885	15.14	11.7679	11.8409	10.2587	10.0789	14.4338	12.3286	13.0718	13.7675	11.6574	14.8177	15.0657	12.9776	11.2883	11.3918	9.32622	10.0327	13.8248	10.781	13.4711	12.0276	11.6972	11.9535	14.0945	15.6938	13.6054	14.3385	13.8059	15.4087	13.2965
Zm00001d043768	7.74772	6.85461	7.25937	7.63497	6.18057	6.71287	7.24781	7.55541	6.16848	8.45306	7.0308	8.19971	6.50071	7.71419	6.73427	6.78296	6.46161	5.54038	7.48151	6.74041	7.34067	7.66984	9.07459	8.47052	10.3583	7.76935	8.35555	6.49006	6.79691	7.98198	8.05171	7.65931	7.22091	7.99	8.57982	8.77558	7.07557	8.11932	6.77905	6.50163	6.93337	7.48519	5.94699	7.85262	7.37834	6.63318	6.91238	8.74138	8.46579	8.44041	5.97627	4.86478	8.04583	7.66225	7.24003	7.26677	8.6826	6.41169	5.7946
Zm00001d043770	0	0	0	0	0	0	0	0	0	0	0	0	0	0	0	0	0	0	0	0	0	0	0	0	0	0	0	0	0	0	0	0	0	0	0	0	0	0	0	0	0	0	0	0	0	0	0	0	0	0	0	0	0	0	0	0	0	0	0
Zm00001d043771	23.1208	21.4746	25.9877	21.507	19.6073	23.8724	21.4846	22.7343	23.3521	25.4441	23.7018	23.736	29.5736	23.4698	25.4879	24.8709	27.274	23.7305	23.6075	33.4888	35.2435	34.8804	32.4903	24.3528	33.7918	30.9881	22.5875	33.273	29.2591	24.7699	16.3286	16.6849	20.0193	18.1733	16.534	20.8901	20.6271	17.18	24.0752	23.8393	21.9991	18.956	17.4555	16.7006	22.194	15.0076	20.9894	25.8162	19.8359	18.3579	24.7224	17.6985	20.6567	20.1711	15.5976	21.4101	19.3067	19.2351	21.3676
Zm00001d043773	0.611662	0.575212	0.687278	0.430139	0.639369	0.397211	0.0517701	0.748735	0.480661	0.55221	0.217447	0.388407	0.732474	0.514279	0.596708	1.24133	2.32918	0.588359	1.0854	0.383948	0.875875	1.00209	0.52665	0.866304	1.24526	0.62512	1.14774	1.0055	1.87724	1.18442	0.112611	0.331213	0.248997	0.365556	0.893731	0.642115	0.539662	0.41185	0.696912	0.655203	0.312784	0.437446	0.770906	0.387101	0.295133	0.373116	0.706375	0.932414	0.803323	0.422021	0.817268	0.880294	0.627689	0.553898	0.242954	0.585243	0.431434	0.413657	0.983013
Zm00001d043774	0	0	0	0	0	0	0	0	0	0	0	0	0	0	0	0	0	0	0	0	0	0	0	0	0	0	0	0	0	0	0	0	0	0	0	0	0	0	0	0	0	0	0	0	0	0	0	0	0	0	0	0	0	0	0	0	0	0	0
Zm00001d043775	46.1193	45.9211	45.7899	51.6167	61.7524	64.1893	56.5847	65.9567	75.3837	56.9626	67.6986	50.7087	54.02	48.389	52.3398	72.1743	67.5088	67.3181	71.5202	56.2697	63.6469	54.9993	64.1703	50.1975	46.0745	51.5724	55.3211	62.2955	55.8642	59.1182	42.9049	42.3125	49.5005	44.5978	45.5803	44.0491	43.5327	43.8326	57.5903	61.1355	58.6991	63.2839	35.4066	42.3046	48.697	44.6081	45.3593	40.0355	49.5589	44.7342	56.749	52.2153	57.4621	56.2206	66.3264	64.1329	61.5332	65.4612	62.8611
Zm00001d043776	16.7188	15.8663	16.6235	15.3775	18.2753	21.5686	21.5363	19.1948	22.1505	18.1805	17.5407	16.4857	14.8784	17.6258	13.98	18.0879	20.85	20.7397	21.2041	17.0217	16.5165	17.5366	16.8123	17.8555	12.962	15.628	14.737	18.9674	14.1117	14.4706	14.6395	18.4652	14.0932	16.0322	15.1487	14.9827	14.6908	16.8858	17.8029	16.8337	19.9139	14.9218	12.8301	14.5439	14.6386	17.2463	16.9025	14.3941	16.6226	15.2631	14.0979	19.3665	15.6922	17.2631	19.3877	20.4835	22.4346	22.0272	20.4363
Zm00001d043778	32.989	31.8284	27.8777	32.2604	39.0015	31.4194	32.874	26.3759	24.4336	19.0725	28.2681	20.1109	19.2274	22.7686	19.0094	26.8659	24.1559	31.3791	22.5996	26.663	22.4808	23.1251	20.4583	25.7485	16.9242	23.7099	27.8671	21.8468	23.239	23.9975	19.0313	23.7646	25.2981	26.2678	26.0076	23.5442	23.985	21.3574	30.4107	29.7361	27.4207	25.0802	16.6846	22.1754	13.222	23.3405	24.1681	18.2986	24.903	18.7096	23.6497	34.7948	30.3573	26.5871	26.2876	22.6782	21.0324	26.0604	30.8873
Zm00001d043779	24.8335	24.5424	27.8347	29.6796	23.9763	23.9121	25.1085	27.2948	26.5966	31.391	29.7178	29.8642	28.8869	30.062	30.8583	25.6245	28.1005	27.898	22.2507	30.8438	29.9466	26.7095	28.2771	30.6094	33.4522	29.2467	29.0608	25.1376	25.4399	25.5938	19.1439	19.0862	16.2844	16.9722	22.1198	21.2326	24.1049	22.2399	21.2875	21.6721	18.5064	19.6365	24.5038	18.8021	21.6628	17.6608	21.2417	21.3873	22.6784	25.3212	23.2921	21.683	22.7109	21.7405	16.3265	16.1917	18.3899	18.718	20.2811
Zm00001d043780	105.899	118.637	114.732	121.156	152.916	148.12	150.599	144.438	137.709	89.7978	147.864	132.922	112.938	104.586	108.43	126.172	124.273	126.301	141.49	105.628	108.483	87.4901	79.2406	95.7747	69.5646	88.6331	125.058	109.417	124.545	125.806	68.4114	62.3095	74.7488	77.7067	106.086	93.1495	92.3422	92.0778	108.972	130.789	99.4131	116.604	83.6984	96.2776	81.9881	106.421	98.1861	78.6142	99.4885	94.7436	123.407	117.82	115.894	119.411	126.044	126.949	121.233	136.248	139.691
Zm00001d043781	1.10099	1.00662	1.41751	0.681054	0.426246	0.317769	0.25885	0.782768	1.20165	0.679643	1.30468	0.517876	0.686694	0.607785	0.42622	0.842329	0.864052	0.588359	0.620229	0.767895	0.291958	0.539587	0.648185	0.529408	0.679232	0.62512	0.505006	0.548456	0.388395	0.411973	1.80178	1.20065	0.896388	2.08889	1.3406	1.15581	1.07932	1.11788	1.01369	1.31041	1.199	0.729077	2.14752	1.2166	0.70832	1.86558	1.21093	1.92311	1.11229	2.32111	0.66403	1.76059	0.684751	1.15395	0.826043	0.780324	0.808938	0.775607	0.310425
Zm00001d043782	24.6296	22.4812	20.7472	22.6898	34.6325	33.7629	37.6369	33.0805	21.1891	29.2246	24.0642	34.3525	27.2847	24.7322	23.6552	23.6739	27.8751	30.3005	27.9878	32.7635	24.1908	23.9731	20.4178	26.3741	23.8863	18.2178	31.494	23.7207	18.5782	27.6537	38.9635	36.4749	34.4612	35.25	38.207	37.7992	32.8594	27.2997	45.4894	34.4233	36.9085	27.2189	31.0565	27.0971	14.1074	21.7236	34.7637	36.0145	26.8186	21.8747	24.4159	30.5786	23.3957	33.0492	28.5228	24.5802	40.0694	31.7482	28.5074
Zm00001d043783	0	0	0	0	0	0	0	0	0	0	0	0	0	0	0	0	0	0	0	0	0	0	0	0	0	0	0	0	0	0	0	0	0	0	0	0	0	0	0	0	0	0	0	0	0	0	0	0	0	0	0	0	0	0	0	0	0	0	0
Zm00001d043784	7.50306	5.27277	6.74391	5.77104	5.59448	5.91844	6.31595	5.58148	4.48617	5.47962	4.42143	6.12821	4.02861	5.51682	4.77366	5.94064	4.32026	5.78553	7.1714	5.24728	6.92358	5.74274	7.73771	6.73792	5.99988	6.07259	6.47325	5.57597	5.11387	6.2311	6.75668	5.96184	3.48596	5.32667	6.52424	5.90746	6.11617	4.23617	5.51194	5.89682	5.00454	4.81191	8.64516	6.52542	5.90267	6.2186	5.14644	6.35207	5.56147	6.96334	5.87411	7.18134	5.1927	6.41598	8.79493	5.85243	6.63329	7.70436	9.20928
Zm00001d043785	92.6057	79.1395	87.8427	80.7228	95.9587	99.7397	106.284	86.1726	86.1985	71.9572	81.1078	72.9774	82.7696	83.921	84.562	93.2325	97.5628	90.166	89.4293	76.7895	83.2081	75.9275	76.0402	78.4486	78.5644	88.6777	79.6532	88.3471	84.9938	77.5025	16.4413	16.5193	22.1109	17.4945	38.8773	41.8659	40.7745	39.4787	46.1863	57.6579	50.1497	52.2991	55.3951	69.9547	83.8179	72.5918	85.4713	81.1783	74.2765	68.086	79.0707	77.1879	81.4284	87.1004	70.5538	76.9107	75.7705	82.8865	73.9847
Zm00001d043786	147.044	135.558	138.572	130.512	184.032	194.077	229.859	147.365	142.155	182.102	153.083	134.389	141.78	139.837	114.909	157.427	165.334	202.15	164.167	158.997	135.719	125.762	123.52	120.464	91.3567	106.583	125.976	132.315	153.675	140.431	78.659	81.6855	68.6235	75.0956	121.19	90.3242	80.8893	76.0157	124.747	94.45	125.843	107.612	113.874	107.891	97.9253	128.103	131.032	108.801	112.218	103.395	116.614	131.395	131.016	137.459	122.838	138.605	184.761	181.647	171.82
Zm00001d043787	9.50115	9.39512	8.67688	8.8537	8.63148	7.38812	10.9235	6.43231	5.36738	5.26723	4.56639	6.86186	6.50071	5.42331	7.07525	6.6943	4.3954	7.84478	6.66746	8.0629	6.54821	5.81983	6.44134	7.02668	6.3395	7.01027	6.10598	4.9361	5.3728	6.64307	3.9414	3.72615	2.73896	4.28222	7.3286	5.09412	4.67707	5.1187	6.08214	4.08242	5.00454	4.7147	10.7376	9.45632	6.1978	7.71107	4.59143	5.12828	7.22991	8.51075	7.04894	6.81069	7.53227	7.56993	7.58016	6.58399	5.44685	8.37656	9.46797
Zm00001d043789	0	0.191737	0	0.21507	0	0	0	0.136134	0.0400551	0.0424777	0.144965	0	0	0	0.042622	0	0	0.19612	0.155057	0.170643	0.125125	0.231251	0.0810231	0.144384	0	0.0446514	0.0459096	0.0457047	0	0.102993	0.563057	1.20065	1.34458	2.55889	0.223433	0.0856154	0.4797	0.470685	0.570201	0.201601	1.199	0.631866	0.0550647	0.0553001	0	0	0	0.0582759	0.123588	0	0.0510792	0	0	0.0461581	0	0	0	0.103414	0.0517375
Zm00001d043791	0	0	0	0	0	0	0	0	0	0	0	0	0	0	0	0	0	0	0	0	0	0	0	0	0	0	0	0	0	0	0	0	0	0	0	0	0	0	0	0	0	0	0	0	0	0	0	0	0	0	0	0	0	0	0	0	0	0	0
Zm00001d043792	0	0	0	0	0	0	0	0	0.0400551	0	0	0	0	0	0	0	0	0.0490299	0	0	0	0	0	0	0	0	0	0	0	0	0	0	0	0	0	0	0	0	0	0	0.0521306	0	0	0	0	0	0	0	0	0	0	0	0	0	0	0	0	0	0
Zm00001d043793	0	0.0479343	0	0	0.0532808	0	0	0.0340334	0	0.0849554	0	0	0.0457796	0	0.042622	0.0886662	0	0.0490299	0.155057	0.0426609	0	0	0	0	0.113205	0	0.0459096	0.0457047	0	0.102993	0.225223	0	0	0	0.13406	0	0	0	0	0	0.104261	0	0.0550647	0	0	0	0	0	0	0	0	0.0463312	0	0	0	0	0	0	0
Zm00001d043794	0	0	0	0	0	0	0	0	0	0	0	0	0	0	0	0	0	0	0	0	0	0	0	0	0	0	0	0	0	0	0	0	0	0	0	0	0	0	0	0	0	0	0	0	0	0	0	0	0	0	0	0	0	0	0	0	0	0	0
Zm00001d043795	10.7653	6.32733	5.75595	9.28384	6.18057	4.56793	6.67834	5.20711	7.16986	17.1185	11.3073	9.75334	6.86694	7.48043	6.35067	7.2263	7.47593	6.96225	9.49726	13.7795	10.2602	10.599	8.62896	9.04806	9.56584	8.39447	14.3697	9.36946	8.80362	7.36402	3.71617	5.09241	1.44418	5.37889	5.63051	4.66604	5.51654	3.64781	7.53932	5.89682	4.4311	3.74259	12.775	8.40562	4.13187	6.26006	9.9397	11.3638	8.83656	8.51075	7.61081	8.47862	7.24695	5.86208	6.51117	7.55939	8.79046	6.77363	7.24325
Zm00001d043796	0.407775	0.239672	0.0859097	0.179225	0.319685	0.35749	0.465931	0.408401	0.400551	0.467255	0.28993	0.258938	0.412017	0.280516	0.0852439	0.177332	0.225405	0.294179	0.348879	0.0853217	0.333667	0.346877	0.162046	0.385024	0.113205	0.31256	0.183638	0.137114	0.129465	0.0514967	0	0.165607	0.149398	0.156667	0	0.171231	0.0599624	0.0588357	0.126711	0.252001	0.312784	0.340236	0.220259	0.1106	0	0	0	0.407931	0.185382	0.21101	0.0510792	0.277987	0.399438	0.138474	0.0971816	0.0975405	0.269646	0.258536	0.103475
Zm00001d043797	102.474	98.8885	105.282	98.9679	106.082	111.457	106.957	106.729	101.059	99.3553	101.33	94.5125	99.0671	96.965	95.8568	95.8038	105.527	104.336	102.454	95.603	102.311	103.331	102.251	101.694	97.0735	101.984	96.0429	111.976	94.0563	94.9599	88.794	78.332	85.8541	84.2345	82.4467	92.2934	85.3865	89.6656	95.9205	95.962	97.5364	95.5576	76.9254	89.9733	97.0399	90.916	87.1868	89.8614	95.2865	91.5081	93.5772	100.678	95.2946	100.856	101.166	104.71	103.436	105.534	103.682
Zm00001d043798	0.285442	0.143803	0.601368	0.501829	0.479527	0.278048	0.20708	0.272267	0.761047	0.339821	0.362412	0.345251	0.274678	0.374021	0.298354	0.664997	0.338107	0.343209	0.348879	0.426609	0.333667	0.423961	0.162046	0.288768	0.113205	0.267909	0.367277	0.319933	0.194197	0.411973	0.731974	1.11784	0.995987	0.678889	0.312806	0.299654	0.659587	0.470685	0.253423	0.806404	0.521306	0.534656	0.385453	1.3825	0.885401	0.497488	0.75683	0.174828	0.247176	0.562694	0.459713	0.787631	0.456501	0.184633	0.58309	0.438932	0.916796	1.13756	0.362163
Zm00001d043799	1.75343	1.05455	0.859097	1.46964	1.17218	1.78745	2.5885	1.46344	1.52209	0.424777	2.39192	1.29469	2.15164	1.26232	1.91799	2.43832	1.31486	1.12769	0.814051	1.57845	1.45979	0.80938	1.29637	1.25133	0.509424	1.16094	1.19365	0.548456	0.906255	0.720954	1.06981	0.786632	1.19518	1.61889	1.25122	2.05477	2.03872	1.76507	1.58389	0.554402	0.417045	1.60397	0.440518	1.2166	0.885401	1.11935	1.21093	1.86483	1.29768	1.3364	1.07266	0.926625	1.14125	1.1078	1.069	1.17049	0.593221	1.4478	1.6556
Zm00001d043800	4.5263	3.64301	6.57209	3.40527	3.83622	4.40904	5.07347	4.22014	5.16711	7.60351	4.42143	5.09245	5.53934	5.75058	5.66872	5.40864	4.32026	6.42292	5.11689	4.52205	3.71204	5.55003	4.57781	4.09088	3.22635	3.79537	4.82051	3.47355	3.10716	3.96524	4.84229	5.96184	4.97994	5.79667	3.21743	5.22254	5.09681	6.47192	4.30818	4.38482	3.64914	4.56888	7.98438	6.13832	5.25338	5.96986	4.99508	4.13759	5.1907	4.7829	3.62663	4.81845	4.85032	4.8466	5.34499	3.99916	6.14793	4.60194	4.19074
Zm00001d043801	4.60786	5.89592	4.29549	3.72788	5.22151	4.92542	4.60754	3.53947	3.64501	4.92741	3.76909	4.18617	5.21888	4.30125	5.58348	3.10332	3.41864	3.285	3.45002	3.9248	3.42008	4.58649	4.09167	4.23526	3.45276	2.67909	4.26959	3.51926	3.94868	4.32572	5.46165	4.09877	4.43214	4.7	5.27301	3.68146	3.65771	4.53035	4.68832	5.54402	4.27471	4.7633	3.85453	4.25811	4.95824	4.51885	3.8346	3.90449	2.84253	4.0092	5.00577	5.28176	5.47801	3.73881	4.81049	5.70612	5.50078	5.0673	6.41545
Zm00001d043803	0.897105	1.19836	0.816142	1.14704	1.27874	1.82717	0.724781	1.49747	1.36187	1.18938	1.01475	1.25154	0.595135	0.935053	1.53439	1.77332	1.35243	0.980598	1.00787	1.10918	0.709041	1.23334	1.4179	1.29946	0.679232	1.07163	0.734554	1.59966	1.87724	1.33891	1.35134	1.69747	1.19518	1.46222	1.47466	1.02738	0.899436	1.00021	0.823623	1.15921	1.199	0.972102	1.32155	1.1613	0.826374	1.32664	1.00911	1.34035	1.85382	0.914378	0.766189	1.06562	0.913002	0.646214	0.923225	1.02418	2.2111	1.4478	1.44865
Zm00001d043804	0	0	0	0	0	0	0	0	0	0	0	0	0	0	0	0	0	0	0	0	0	0	0	0.048128	0	0	0	0	0	0	0	0	0	0	0	0	0	0	0.0633557	0	0	0	0	0	0	0	0	0	0	0	0	0	0.0570626	0	0	0	0	0	0
Zm00001d043805	49.2592	56.7063	58.075	58.3197	57.117	79.6011	61.6582	54.011	56.8382	48.8493	42.4022	79.9256	78.7867	79.7601	76.6343	71.9083	71.6788	59.7674	54.6577	49.8279	59.8097	55.0378	59.714	59.5343	51.848	59.0292	42.9714	56.1253	50.2972	47.0165	135.753	92.5741	67.5279	116.873	88.6581	88.0982	56.5446	90.7246	63.1022	56.3474	67.2485	60.319	81.6059	87.706	124.9	111.437	62.9682	56.0031	77.119	60.1379	55.4721	73.0644	61.5135	57.4207	46.9873	69.3025	57.9739	48.0359	84.8495
Zm00001d043806	0.16311	0.383474	0.472504	0.21507	0.266404	0.238327	0.362391	0.374367	0.360496	0.424777	0	0.561033	0.686694	0.233763	0.170488	0.221665	0.187837	0.392239	0.27135	0.597252	0.333667	0.501045	0.445627	0.433152	0.735834	0.401863	0.137729	0.411342	0.194197	0.15449	1.06981	0.289812	0.149398	0.94	1.02779	0.214038	0.779512	0.117671	0.316778	0.252001	0.573437	0.583261	0.991165	0.608302	0.472214	1.28518	0.706375	0.407931	0.556147	0.351684	0.153238	0.7413	0.741814	0.369265	0.291545	0.146311	0.323575	0.155121	0.20695
Zm00001d043807	15.4954	19.1258	16.4088	16.9188	18.6483	19.5428	18.8443	16.336	14.54	13.8902	14.7139	14.1553	15.7024	14.1661	18.5832	17.2456	14.764	15.6896	16.4361	19.368	21.9803	17.8834	18.5948	16.556	18.3392	18.6196	21.0266	18.8303	19.2256	18.0238	19.0876	17.3473	17.7286	16.5022	19.4833	16.0101	16.6696	16.7682	19.7036	20.1601	15.2743	17.109	22.962	20.7929	18.1212	17.9096	16.2971	13.2286	17.117	18.2876	21.8619	19.9688	17.5753	19.2018	18.4645	18.2401	19.1449	17.0633	18.522
Zm00001d043808	4.28164	3.16366	4.59617	3.79956	4.63543	7.11008	5.28055	4.76468	5.80799	7.26368	4.1315	4.44511	4.30328	5.2363	4.81628	5.45297	6.46161	5.44232	7.55904	5.8872	6.46479	4.58649	5.91469	6.59353	7.13193	6.29585	5.46324	4.47906	5.43753	4.99518	5.74318	6.33446	5.12933	5.90111	4.73678	4.96569	5.45658	4.1185	6.39892	6.65283	6.3078	4.27725	5.50647	7.35492	4.84019	4.93342	4.23825	5.18656	5.12891	3.51684	5.36332	5.69874	5.87745	5.07739	6.02526	4.19424	5.39292	6.61851	8.38148
Zm00001d043809	5.54574	4.26615	4.98276	5.44843	5.00839	5.75956	5.38409	3.98191	4.2859	4.92741	3.6966	4.27248	5.12732	5.04929	4.68842	4.16731	5.74783	4.2656	3.60508	4.18076	4.17083	4.0469	5.34753	4.33152	6.22629	5.13491	4.08596	5.30174	4.79021	3.55327	4.56076	3.85036	4.83054	4.64778	3.6643	5.52219	4.61711	4.23617	3.67463	3.72962	4.27471	4.27725	4.18492	5.86181	5.48948	5.96986	4.44007	4.77862	3.64585	6.1193	5.6698	4.30881	3.88026	5.58513	5.87948	4.43809	5.77042	5.37754	5.48418
Zm00001d043810	0	0	0	0	0	0	0	0	0	0	0	0	0	0	0	0	0	0	0	0	0	0	0	0	0	0	0	0	0	0	0	0	0	0	0	0	0	0	0	0	0	0	0	0	0	0	0	0	0	0	0	0	0	0	0	0	0	0	0
Zm00001d043811	0	0	0	0	0	0	0	0	0	0	0	0	0	0	0	0	0	0	0	0	0	0	0	0	0	0	0	0	0	0	0	0	0	0	0	0	0	0	0	0	0	0	0	0	0	0	0	0	0	0	0	0	0	0	0	0	0	0	0
Zm00001d043812	0.081555	0.0479343	0.0859097	0.21507	0	0.119163	0.517701	0.1021	0.280386	0	0.144965	0.0431564	0.137339	0.140258	0.042622	0	0.0375675	0	0.116293	0.383948	0.333667	0.19271	0.162046	0.144384	0.0566026	0.133954	0.367277	0.0457047	0	0.30898	0.450445	0.124205	0.0497993	0.0522222	0.178746	0.0428077	0	0.0588357	0.190067	0.0504002	0.0521306	0.0486051	0.165194	0.1106	0.236107	0	0	0.0582759	0	0.0703368	0	0.0926625	0.171188	0.0461581	0.0485908	0.341392	0.269646	0.206828	0.155213
Zm00001d043813	17.3304	19.9407	20.017	18.6394	18.222	19.7811	19.9315	20.6923	18.3853	17.0336	19.4978	21.4919	18.3118	20.0101	19.3504	18.2209	17.8446	18.5823	14.5366	17.6189	18.31	18.6157	19.324	18.048	16.2449	21.9685	17.4457	21.5269	18.5135	18.2298	21.3961	20.9906	22.2105	19.7922	20.2877	19.9484	21.4666	20.7102	20.9074	21.1177	18.35	20.0739	16.7947	19.1892	16.7636	18.4071	18.9208	19.0562	20.5156	21.101	20.0741	20.4321	20.2002	19.9865	16.2293	21.6052	20.2774	14.478	18.729
Zm00001d043814	6.40207	7.81329	6.70096	7.99342	8.09868	7.26896	8.33498	7.38525	6.04832	4.79998	6.30597	7.59552	5.58512	6.35836	5.37037	5.6303	7.10026	7.01128	6.74499	5.84454	5.83917	5.01045	5.71213	7.26732	8.03757	5.31352	6.15189	5.39315	5.69646	5.92212	5.57426	5.71343	4.73094	4.54333	6.21143	6.24992	6.95564	6.11891	4.94174	6.14883	6.04715	6.27006	6.11218	5.41941	6.37488	6.75755	4.69235	4.89518	6.05582	5.62694	6.02735	6.53271	6.1057	5.63129	5.83089	7.75447	7.98152	8.06631	7.34673
Zm00001d043815	8.31861	6.7108	7.64597	6.48794	7.08634	8.69892	9.62923	9.35919	8.01102	9.21766	11.5247	5.69664	7.09584	8.22847	6.60641	9.35429	11.0448	9.75695	10.2725	8.91612	8.75875	11.2542	11.1812	7.31545	7.64135	7.45679	8.40146	10.3293	12.0403	9.06342	6.53146	10.1434	7.5197	7.20667	6.9711	6.16431	6.35602	5.64822	8.48966	9.12244	9.90482	11.082	5.23115	8.23972	8.55887	6.88192	8.42604	7.9838	6.85914	6.61165	9.8583	7.73732	9.52946	8.35462	9.86393	8.5348	8.79046	8.94533	9.00233
Zm00001d043816	0	0	0	0	0	0	0	0	0	0	0	0	0	0	0	0	0	0	0	0	0	0	0	0	0	0	0	0	0	0	0	0	0	0	0	0	0	0	0	0	0	0	0	0	0	0	0	0	0	0	0	0	0	0	0	0	0	0	0
Zm00001d043817	0	0	0	0	0	0	0	0	0	0	0	0	0	0	0	0	0	0	0	0	0	0	0	0	0	0	0	0	0	0	0	0	0	0	0	0	0	0	0	0	0	0	0	0	0	0	0	0	0	0	0	0	0	0	0	0	0	0	0
Zm00001d043819	0	0	0	0	0	0	0	0	0	0	0	0	0	0	0	0	0	0	0	0	0	0	0	0	0	0	0	0	0	0	0	0	0	0	0	0	0	0	0	0	0	0	0	0	0	0	0	0	0	0	0	0	0	0	0	0	0	0	0
Zm00001d043820	0	0	0	0	0	0	0	0	0	0	0	0	0	0	0	0	0	0	0	0	0	0	0	0	0	0	0	0	0	0	0	0	0	0	0	0	0	0	0	0	0	0	0	0	0	0	0	0	0	0	0	0	0	0	0	0	0	0	0
Zm00001d043821	0	0	0	0	0	0	0	0	0	0	0	0	0	0	0	0	0	0	0	0	0	0	0	0	0	0	0	0	0	0	0	0	0	0	0	0	0	0	0	0	0	0	0	0	0	0	0	0	0	0	0	0	0	0	0	0	0	0	0
Zm00001d043822	0	0	0	0	0	0	0	0	0	0.0424777	0	0	0	0	0	0	0	0	0.0387643	0	0	0	0	0	0	0	0	0	0	0	0	0	0	0.0522222	0	0	0	0	0	0	0	0	0	0	0	0	0	0	0	0	0	0	0	0	0	0	0	0	0
Zm00001d043823	0	0	0	0	0	0	0	0	0	0	0	0	0	0	0	0	0	0	0	0	0	0	0	0	0	0	0	0	0	0	0	0	0	0	0	0	0	0	0	0	0	0	0	0	0	0	0	0	0	0	0	0	0	0	0	0	0	0	0
Zm00001d043824	0	0	0	0	0	0	0	0	0	0.0424777	0	0	0	0	0	0	0	0	0	0	0	0	0	0	0	0	0	0	0	0	0	0	0	0	0	0	0	0	0	0	0	0	0	0	0	0	0	0	0	0	0	0	0	0	0	0	0	0	0
Zm00001d043825	0	0	0	0	0	0	0	0	0.0400551	0	0	0	0	0	0	0	0	0.0980598	0.0387643	0	0	0	0.0405116	0	0	0.0446514	0	0	0	0	0	0	0	0	0	0	0	0	0	0	0	0	0	0	0	0.0414573	0	0	0	0.140674	0	0.0463312	0.114125	0	0	0	0.0539292	0	0
Zm00001d043826	0.285442	0.623146	0.472504	0.179225	0.479527	0.158884	0.362391	0.238234	0.280386	0.254866	0.434895	0.561033	0	0.561032	0.298354	0.265999	0.075135	0	0.193822	0	0	0	0	0.0962559	0.22641	0.178606	0	0	0	0	0.168917	0.0828033	0.547793	0.522222	0.0893731	0.5565	0.299812	0.41185	0.380134	0	0.208522	0.243026	0	0	0	0	0.302732	0.0582759	0	0.492357	0	0	0	0	0.388726	0.341392	0.269646	0.413657	0.310425
Zm00001d043827	11.4177	12.5588	11.6837	10.0007	8.73804	10.5261	8.02436	10.3802	9.01239	8.96279	8.19051	8.93337	9.29326	12.5297	10.144	9.13262	9.46701	11.473	8.02421	10.2813	10.4271	10.3678	12.3965	10.0106	9.22623	8.61773	11.5233	12.1574	9.90407	12.5652	10.3039	9.56379	7.9679	9.34778	10.412	10.4879	9.35414	11.0611	10.8972	9.92884	9.90482	10.7417	14.0966	11.9448	14.4025	14.9246	9.58651	9.6738	13.3475	14.4894	14.6087	12.9727	15.4069	11.3549	9.96111	9.12004	9.06011	10.3931	9.88187
Zm00001d043828	0.081555	0	0	0	0	0	0	0	0	0	0	0	0	0	0	0	0	0	0.0387643	0	0	0	0	0	0	0	0	0	0.0647325	0	0.0563057	0	0	0	0	0	0.0599624	0	0	0	0	0	0	0	0	0	0	0	0	0	0	0	0	0	0	0	0	0	0
Zm00001d043829	1.42721	0.67108	0.429549	1.86394	1.33202	0.556095	0.724781	1.05503	1.24171	1.31681	2.39192	0.819971	0.869813	0.841548	0.511464	1.15266	1.01432	0.882538	0.930343	0.725234	0.25025	0.847922	0.648185	0.770048	0.735834	0.357211	0.734554	0.639865	1.22992	0.978437	0.450445	0.538222	0.398395	0.783334	0.580925	0.299654	0.779512	0.41185	0.316778	0.655203	0.521306	0.437446	0.330388	0.497701	0.590267	1.07789	0.403643	0.757587	0.556147	0.633031	0.510792	0.833963	0.913002	0.461581	0.63168	0.975405	0.701079	0.879021	0.4139
Zm00001d043830	1.87576	2.68432	1.84706	3.47696	1.59842	1.66829	2.89913	2.2462	1.56215	3.10087	0.797307	4.01354	2.19742	2.99217	2.34421	1.99499	1.84081	1.66702	2.09327	2.00506	2.37737	1.73439	1.94456	2.88768	2.37731	1.69675	1.65275	2.19382	3.49556	2.00837	5.63057	6.37586	4.48194	5.53556	3.9771	4.53762	4.19737	4.88336	3.67463	2.46961	2.86718	2.8677	4.90076	2.70971	3.48258	4.18719	2.92641	3.78793	3.02791	3.16515	1.02158	2.59455	2.51076	2.67717	1.99222	1.75573	2.2111	1.55121	2.79383
Zm00001d043831	1.83499	1.48596	1.71819	1.72056	1.91811	1.90661	1.50133	2.41637	1.84253	2.54866	1.2322	1.42416	1.41917	1.96361	2.04585	1.99499	1.95351	2.25538	2.48092	1.02386	1.001	0.847922	1.78251	1.87699	0.735834	1.42885	1.4232	1.41684	2.20091	0.720954	39.6955	50.7171	49.152	34.1533	27.0354	22.2172	23.5652	25.5935	24.7087	20.7145	27.8899	25.8093	1.92727	2.0461	2.89231	1.03643	1.9173	2.15621	2.34817	2.60246	2.14533	1.4826	2.28251	1.89248	3.1584	1.8045	2.10324	2.63706	2.0695
Zm00001d043832	0	0.0479343	0	0	0	0	0	0.0340334	0	0	0.0724824	0	0	0.0467527	0.0852439	0	0	0.0490299	0.0775286	0	0	0.154168	0	0.048128	0.0566026	0	0.0459096	0	0	0	0	0.124205	0.0995987	0	0	0	0.0599624	0	0.0633557	0	0	0.0972102	0	0.0553001	0.17708	0.248744	0	0	0.0617941	0	0	0	0	0.138474	0	0	0	0.155121	0
Zm00001d043834	37.8415	37.197	32.6457	34.4111	33.7267	32.8096	30.6479	38.4918	35.2485	33.7273	36.966	31.1589	32.3662	35.7658	36.7401	28.6392	32.7213	30.6437	29.0345	39.2906	37.4124	41.7794	42.2535	37.973	35.6031	38.9807	34.7995	33.1816	33.2078	34.8633	34.1775	34.2392	39.0925	34.2056	33.9618	37.2427	37.7763	36.1839	32.248	30.7945	31.6433	34.0722	35.4066	40.4797	42.3812	43.9448	31.3832	38.4038	34.6047	35.8717	36.2663	35.5824	34.8653	35.0802	39.893	33.8466	35.0001	36.9189	39.5275
Zm00001d043835	15.3323	12.7985	14.4758	15.4133	14.3325	12.671	13.1496	15.5192	17.1436	14.0176	14.569	13.0764	10.3462	10.0518	11.8915	15.4279	12.1719	14.5619	13.2574	10.2813	14.1391	13.4511	12.6396	12.8983	10.0187	10.9396	11.2019	15.3111	8.54469	11.3293	12.5562	10.9714	13.147	13.3689	12.9591	11.0016	10.4934	11.7671	15.2054	16.3801	12.5114	14.0469	8.64516	10.2858	13.34	11.4008	10.6965	8.85794	12.1116	12.3793	12.4123	12.8801	13.4668	13.709	13.897	14.436	15.5316	15.1502	12.2101
Zm00001d043837	0.0407775	0.0958686	0.0429549	0.035845	0.213123	0	0	0.0340334	0.120165	0.0849554	0	0.0863127	0.0915593	0.140258	0.0852439	0.177332	0	0.539329	0.0387643	0.127982	0.125125	0.19271	0.0405116	0.0962559	0	0.0893029	0.0459096	0	0	0.0514967	0	0	0	0	0.223433	0	0.119925	0.470685	0	0	0	0	0.440518	0.1659	0.0590267	0.248744	0.302732	0.0582759	0.30897	0.351684	0.102158	0.416981	0.0570626	0.0923163	0.0485908	0.146311	0.107858	0.0517071	0.155213
Zm00001d043838	14.3129	12.9423	11.4689	11.1119	7.29946	7.03064	8.07613	5.10501	5.04694	6.41413	3.62412	8.1134	7.09584	5.51682	6.47854	4.96531	5.37215	5.63844	5.50453	5.58857	6.42308	4.74065	6.52236	7.55609	7.41495	6.96562	7.94236	5.39315	5.11387	4.94368	5.29273	5.38222	2.93816	7.67667	12.6016	9.58892	9.17425	7.06028	4.18147	2.87281	4.11832	3.7912	14.3719	18.3596	8.38179	11.4837	5.55009	11.0724	10.8758	15.3334	6.69138	7.32034	6.39101	5.63129	6.80271	4.63317	5.66257	6.41169	10.451
Zm00001d043839	1.87576	3.30747	2.31956	2.07901	4.31574	3.13797	4.24515	4.76468	3.76518	6.37165	3.6966	3.84092	4.16595	4.62851	2.94092	2.70432	4.43296	4.2656	5.31071	4.39407	2.87787	2.81356	3.1599	4.28339	3.67917	3.25955	3.53504	4.25053	4.9844	3.0898	4.05401	2.19429	4.23294	4.07333	3.93242	4.02392	4.01748	3.11829	4.18147	3.72962	5.1088	3.15933	6.77296	4.64521	2.89231	4.7676	4.79326	4.31242	3.1515	3.58717	3.37123	5.05011	5.02151	3.23107	2.81827	4.04793	3.72111	2.94731	1.29344
Zm00001d043840	11.54	10.6893	10.5239	11.8288	9.9635	11.2411	9.00799	11.5373	9.85355	9.17518	9.78513	10.8754	10.0715	9.95832	10.1867	7.3593	9.42944	8.87441	7.36522	10.8359	10.4271	8.59484	11.0191	9.33683	8.83001	7.05492	10.0083	10.9234	8.1563	8.80593	9.34674	13.0829	9.95987	7.93778	9.25012	10.1882	10.6134	10.7669	10.6438	9.37444	9.80056	10.1585	8.70022	10.3411	8.79498	10.4058	10.0911	7.45932	11.1229	10.4098	9.50074	11.4438	8.95883	9.41626	8.26043	9.26635	12.943	10.2897	13.6587
Zm00001d043841	11.3769	9.9224	11.4689	9.82152	10.2299	8.73864	9.11153	8.50835	7.29003	13.5929	6.5959	9.01968	10.3004	14.0258	13.7243	8.06863	8.97863	9.07053	8.99332	7.8496	9.17583	7.47713	10.533	10.1069	12.396	11.9666	7.85054	12.2945	11.5871	10.0933	5.40534	4.9682	10.1591	6.21445	7.90952	6.97765	7.19549	10.7081	7.79275	7.30803	8.54942	7.72821	8.97555	8.29502	10.8609	11.152	10.3433	11.7135	8.09503	8.15906	8.73455	9.45158	6.79045	11.8165	6.3168	8.63234	11.433	9.72094	11.227
Zm00001d043842	26.8316	24.7341	29.1664	30.3607	25.6281	26.9309	24.9014	24.5381	26.7167	22.4282	24.4991	27.0159	32.5951	28.7061	29.0682	24.7822	24.0432	22.5047	23.3749	20.6905	23.3149	22.8168	23.3347	28.0586	27.2259	26.0318	25.0207	22.1668	22.5917	22.2466	24.7182	24.8824	28.4852	27.1033	27.2588	27.6538	27.163	30.3004	24.0118	21.9241	22.7811	25.7607	20.7594	27.3736	30.3397	25.7036	30.3237	32.4014	28.1163	26.7983	21.9641	23.9069	25.4499	20.448	21.5257	24.0437	26.7489	22.8028	27.6796
Zm00001d043843	31.3987	35.4234	31.1423	35.6299	38.5753	37.3776	34.3236	36.1435	37.2512	30.7963	36.5311	32.0652	26.9184	27.3971	32.9894	34.9788	32.3456	37.8021	36.5935	32.7209	37.3289	36.1138	37.4732	31.1869	28.8107	30.5862	34.7995	34.8727	35.2145	35.2752	35.5852	32.2933	30.8756	36.5033	33.0234	32.063	34.5983	38.4197	35.6059	39.2618	32.1646	41.3143	28.3033	33.7331	30.4578	29.4347	28.3559	24.3593	30.7117	32.4956	37.39	31.1809	35.493	33.0031	44.4606	46.5756	44.168	42.1413	39.4757
Zm00001d043844	0	0	0	0	0	0.0794422	0	0.0680668	0	0.0424777	0	0	0	0	0	0	0	0.0980598	0	0	0.0417083	0	0	0	0	0.0446514	0	0.0914093	0	0	0	0	0	0	0.0446866	0	0.0599624	0	0.0633557	0.0504002	0	0	0	0	0	0	0	0	0	0	0.102158	0	0	0	0	0	0.0539292	0.103414	0
Zm00001d043845	87.5493	67.108	74.9562	65.883	68.1994	74.1196	67.4047	87.4999	110.912	57.4723	72.1925	40.4375	42.8955	48.8565	44.2416	62.022	67.2458	78.8401	90.0107	45.3058	38.2882	38.619	43.955	54.144	35.9427	46.3482	40.8136	56.8566	41.9467	61.7445	42.736	44.01	32.4194	46.6345	60.4609	36.3865	39.5153	44.4209	71.0217	87.5956	87.5273	75.581	24.9443	47.0604	64.044	34.7413	50.0012	38.8118	57.8393	64.1471	68.5994	72.7401	57.5762	65.683	55.0534	71.2533	87.6349	73.5793	68.5522
Zm00001d043846	0	0	0	0	0	0	0	0	0	0	0	0	0	0	0	0	0	0	0	0	0	0	0	0	0	0	0	0	0	0	0	0	0	0	0	0	0	0	0	0	0	0	0	0	0	0	0	0	0	0	0	0	0	0	0	0	0	0	0
Zm00001d043847	0.285442	0.0958686	0.171819	0.28676	0.319685	0.198605	0.310621	0.340334	0.16022	0.509732	0.0724824	0.172625	0.228898	0.0467527	0.298354	0.177332	0.112702	0.0490299	0.116293	0.426609	0.417083	0.115626	0.486139	0.144384	0.396218	0.401863	0.459096	0.0457047	0.25893	0.205987	0.39414	0	0.298796	0.365556	0.312806	0.342462	0.299812	0.353014	0.0633557	0.201601	0.156392	0.0486051	0.991165	0.663602	0.53124	0.62186	0.555009	0.174828	0.679735	0.351684	0.153238	0.602306	0.627689	0.0923163	0.388726	0.0487703	0.0539292	0.310243	0.103475
Zm00001d043849	3.05831	3.25953	2.74911	2.83175	3.72965	4.72681	2.9509	4.45838	2.40331	3.69556	4.20398	2.20098	2.79256	3.08568	1.7475	2.57132	2.85513	2.20635	2.40339	5.07664	3.25325	2.46668	3.40297	2.21389	2.66032	2.81304	2.80049	3.01651	2.00671	2.21436	3.26573	2.35989	2.24097	2.71556	2.94931	3.46742	3.3579	1.70623	3.23114	2.11681	2.24162	1.40955	5.6166	3.81571	2.53815	2.44598	2.92641	1.57345	2.65715	2.03977	4.08634	5.1891	3.36669	2.8618	3.54713	2.97499	2.64253	3.92974	2.8973
Zm00001d043850	16.7595	20.2283	18.6854	19.9298	19.0745	23.9518	20.9669	16.6423	17.1436	18.5203	16.4535	19.3341	18.9986	16.9712	18.4979	23.6295	21.3383	20.3964	20.7777	22.5676	22.6059	22.4314	20.5394	21.08	21.4524	24.5136	21.0725	21.4812	21.9443	20.0322	28.4344	22.6881	24.3021	23.8656	21.4049	23.159	21.1068	20.3571	25.2789	27.6697	24.7099	23.8165	27.3121	24.1109	21.6628	24.3355	21.7967	21.329	22.6784	22.3671	24.1605	22.1463	24.7081	22.1097	22.0116	23.1171	22.2728	23.3199	21.3676
Zm00001d043851	18.9208	18.4068	20.4895	17.2773	31.5422	36.7817	38.051	27.2267	22.0303	20.5592	21.2373	17.0036	19.5479	20.2439	18.157	32.6292	31.3313	32.4578	34.5778	20.9891	22.9396	20.7355	22.8485	21.1282	21.5656	23.8439	36.7277	35.7867	35.7971	36.8716	50.6751	48.5642	55.0781	49.2456	37.9836	41.9087	38.9756	37.0076	43.462	50.1482	50.7752	52.6879	46.1442	53.6964	55.4851	50.8267	36.6306	41.5507	41.4638	41.2173	48.7807	45.312	46.2207	47.5429	43.4888	46.5268	44.8152	38.9355	34.302
Zm00001d043852	0	0	0	0	0	0	0	0	0	0	0	0	0	0	0	0	0	0	0	0	0	0	0.0405116	0	0	0	0	0	0	0	0	0	0.0497993	0	0	0	0	0	0	0	0	0	0	0	0	0	0.100911	0	0	0	0	0	0	0	0	0	0	0	0
Zm00001d043853	117.643	115.378	114.647	121.013	71.8225	56.0862	60.4674	81.3058	92.7275	100.205	84.0071	104.395	99.5249	94.5807	90.0176	50.7171	52.031	50.4518	50.3548	91.5928	85.5855	80.0515	81.9549	102.994	82.47	74.5679	51.6942	36.3352	47.2547	52.3206	0	0	0	0	54.2048	49.6141	45.4515	51.2459	0	0	0	0	0	0	0	0	56.0559	49.8259	66.5522	59.5049	0	0	0	0.0923163	0	0	0	0	49.7715
Zm00001d043854	3.34375	2.15704	3.73707	2.54499	4.10262	3.69406	3.88276	5.68358	5.16711	5.86192	5.3637	4.01354	4.44062	5.42331	3.15403	7.84696	7.47593	7.6977	7.98545	4.73535	5.33866	4.31669	5.30701	3.99462	6.22629	5.31352	8.44737	6.49006	8.93309	6.74606	3.09681	3.39494	4.08355	3.13333	3.75367	5.13692	3.77763	4.53035	6.27221	5.84642	3.9098	5.44377	6.49764	4.53461	4.13187	6.71609	3.68324	5.76931	3.21329	4.14987	5.56764	7.45933	6.1057	6.09287	5.7823	5.4135	5.44685	6.41169	3.82858
Zm00001d043855	35.7619	33.6978	36.125	38.9276	34.5259	34.5971	36.4979	29.507	33.9667	40.3538	32.8345	37.5892	36.761	36.9346	32.4353	28.1072	34.2615	32.6539	30.6238	37.9255	29.1124	33.5315	29.5329	34.0746	34.9238	26.2104	28.2344	31.0335	30.1654	27.8082	27.1956	29.1468	26.5928	24.5967	36.1961	28.938	28.5421	33.301	25.5957	25.1497	30.2879	24.0595	36.0123	27.3183	18.7115	30.0566	34.7637	32.4014	33.9868	32.3549	27.4806	29.5593	30.4714	27.141	23.5665	30.3839	36.2404	33.196	36.5267
Zm00001d043856	0.0407775	0	0.214774	0.0716899	0.372965	0.397211	0.517701	0.0340334	0	0	0	0	0.0457796	0	0	0.398998	0.375675	0.833508	0.465172	0	0.0417083	0.0385419	0	0	0.113205	0.223257	0.413186	0.502751	0.453128	0.61796	0.450445	0.579623	0.597592	0.731111	0.357492	0.0428077	0.419737	0.41185	0.316778	0.302401	0.573437	0.631866	0.550647	0.387101	1.00345	0.456031	0.252277	0.174828	0.247176	0.562694	0.561872	1.15828	0.627689	0.507739	0.291545	0.634013	1.34823	0.7239	0.0517375
Zm00001d043857	4.60786	3.83474	4.03776	4.19386	6.44697	5.99789	4.86639	5.71761	4.92678	6.62652	4.27646	4.61773	5.26466	4.90903	5.07202	6.20664	6.91242	6.03068	5.31071	4.35141	4.29596	5.01045	4.49678	4.66841	3.45276	4.28654	4.59096	4.66188	5.50226	4.6862	5.40534	6.91408	5.52773	4.54333	4.96021	3.80988	4.31729	3.76548	4.75167	5.29202	5.83863	5.34656	7.76412	5.08761	6.1978	4.89197	5.04553	4.8369	3.0897	4.57189	4.95469	5.51342	5.47801	5.12355	7.3858	5.4135	5.50078	5.7912	4.29421
Zm00001d043858	0.611662	0.191737	0.343639	0.250915	0.905773	0.556095	0.673011	0.748735	0.520716	1.1469	0.507377	0.647346	0.640915	0.70129	0.298354	0.265999	0.60108	0.343209	0.232586	0.255965	0.375375	0.308335	0.405116	0.72192	0.509424	0.223257	0.367277	0.411342	0.25893	0.30898	0.225223	0.538222	0.448194	0	0.491552	0.256846	0.23985	0.235343	0.253423	0.403202	0.364914	0.583261	0.385453	0.1659	0	0	0.201821	0.99069	0.432559	0.281347	0.357555	0.0463312	0.285313	0.138474	0.0971816	0.243851	0.107858	0.36195	0.724325
Zm00001d043859	0	0	0	0	0	0	0	0	0.0400551	0	0	0	0	0	0	0	0	0	0.0387643	0	0	0.0385419	0	0	0	0	0	0	0	0	0	0	0	0	0	0	0	0	0	0	0.0521306	0	0.0550647	0.0553001	0	0	0	0	0	0	0	0	0	0.0461581	0	0.0487703	0.0539292	0	0
Zm00001d043860	30.3385	27.4664	27.8347	25.665	39.1614	43.574	38.6722	38.4918	40.1752	45.9609	33.4144	31.6768	35.5708	40.4411	34.3533	40.2101	46.3583	39.7632	45.6256	20.0933	19.3527	28.7137	23.4157	24.1602	25.8674	34.0244	27.0408	44.1964	40.4578	32.0824	28.9411	35.0258	42.7278	25.2756	28.4206	25.1281	28.6021	31.0064	38.0134	42.5378	50.3582	50.7437	22.0259	24.7192	37.8951	31.7978	34.2087	35.0238	24.6558	29.3304	34.3252	32.2002	34.8082	41.2192	30.3692	40.967	41.4176	35.5228	30.1112
Zm00001d043861	97.2543	86.09	98.2378	98.7528	106.242	103.99	107.009	95.736	117.081	83.2987	91.2554	89.5495	97.3275	96.217	95.8568	107.242	109.321	103.502	107.145	83.7859	95.2201	105.104	109.26	89.903	92.2623	105.065	99.3943	118.649	90.8197	95.1144	99.0417	98.329	142.825	112.904	90.2222	99.271	101.816	96.9612	109.225	118.894	110.934	120.346	61.8927	97.826	121.359	104.39	99.5988	105.713	98.6852	91.8598	105.785	101.558	107.677	110.687	107.483	118.999	105.162	111.998	98.4565
Zm00001d043862	0.448552	0.383474	0.214774	0.179225	0.319685	0.198605	0.465931	0.612601	0.761047	0.976987	1.59461	0.129469	0.274678	0.467527	0.596708	0.531997	1.05189	0.784478	0.697758	0.341287	0.375375	0.963548	0.445627	0.385024	0.396218	0.133954	0.275458	0.502751	0.323663	0.514967	0.0563057	0	0	0	0.357492	0.214038	0.23985	0.176507	0	0.0504002	0.104261	0.0972102	0	0	0.236107	0.0414573	0.0504553	0.174828	0.123588	0.0703368	0	0.0463312	0.0570626	0	0	0	0	0	0.310425
Zm00001d043863	8.72638	9.25132	8.20438	8.31603	6.9265	9.69195	11.2859	6.94281	6.12843	6.15926	4.56639	7.1208	6.91272	7.62068	7.24574	9.04395	10.1432	7.89382	8.72197	6.1005	5.54721	5.62712	5.71213	6.59353	6.4527	6.20655	10.0542	9.55227	8.28576	7.673	12.8377	10.8472	10.4081	11.0711	10.1885	8.21908	7.55527	12.9438	13.9382	10.8864	13.3454	12.8317	17.015	10.8388	11.8053	13.8053	10.6461	10.4314	9.57808	10.6209	14.3533	15.66	14.0945	13.8936	11.3702	13.2655	13.0509	14.5814	9.62318
Zm00001d043864	0.65244	0.766949	0.386594	0.716899	0.319685	0.595816	0.724781	0.510501	0.320441	0.424777	0.144965	0.776815	0.824033	0.935053	0.298354	0.797996	1.01432	0.931568	0.697758	0.51193	0.667333	0.501045	0.405116	0.192512	0.396218	0.31256	0.688644	0.457047	1.10045	0.411973	0.225223	0.414017	0.248997	0.261111	0.580925	0.428077	0.779512	0.353014	0.633557	0.957604	1.04261	0.729077	0.715841	0.221201	0.649294	0.62186	0.807285	0.524483	0.247176	0.21101	0.715109	1.06562	0.741814	0.830846	1.02041	0.585243	1.02466	0.620486	0.62085
Zm00001d043866	0	0	0	0	0	0	0	0	0	0	0	0	0	0	0	0	0	0	0	0	0	0	0	0	0	0	0	0	0	0	0	0	0	0	0	0	0	0	0	0	0	0	0	0	0	0	0	0	0	0	0	0	0	0	0	0	0	0	0
Zm00001d043867	0	0	0	0	0	0	0	0	0	0	0	0	0	0	0	0	0	0	0	0	0	0	0	0	0	0	0	0	0	0	0	0	0	0	0	0	0	0	0	0	0	0	0	0	0	0	0	0	0	0	0	0	0	0	0	0	0	0	0
Zm00001d043868	1.75343	1.48596	1.63228	1.0395	0	0.436932	0.362391	0	0.0400551	0.509732	0.28993	0.0863127	0.457796	0.140258	0.340976	0	0.075135	0.0490299	0.0387643	0.170643	0	0	0	0.962559	0.509424	0.535817	0.137729	0	0	0	0.225223	0.0414017	0.298796	0	1.16185	1.02738	0.899436	1.05904	0	0	0.156392	0.145815	0.440518	0.331801	0	0.456031	1.00911	1.10724	1.79203	0.914378	0.153238	0.0463312	0.171188	0.323107	0	0	0	0	0.4139
Zm00001d043870	57.7817	57.0418	55.5836	53.5882	28.6651	29.7908	37.378	14.6344	21.7499	14.4424	12.5395	29.3463	29.2532	23.5633	25.7863	16.0929	12.9232	13.14	12.2495	31.697	28.4868	22.0845	30.9913	54.8659	43.4708	37.2393	20.292	13.2087	14.8885	15.1915	38.4568	37.4685	36.1543	61.4134	58.7181	48.5011	54.9256	42.7147	19.957	16.3297	18.35	19.3934	50.6045	70.0653	46.9262	36.8141	50.9094	36.0145	60.0021	46.4926	22.2706	26.9648	23.7951	17.3555	26.3362	14.6311	16.9877	17.9424	32.6981
Zm00001d043871	0.366997	0.910752	0.214774	0.250915	0.426246	0.476653	0.25885	0.510501	0.801102	0.764598	0.28993	1.03575	0.457796	0.981806	0.681952	0.354665	0.338107	0.686419	0.426407	0.9812	0.542208	1.46459	1.21535	0.673792	0.509424	0.803726	0.964102	1.14262	0.77679	0.720954	1.68917	1.36625	1.29478	1.67111	1.78746	1.32704	1.19925	1.58856	0.506845	0.806404	1.09474	0.874892	2.09246	2.93091	0.944427	1.9485	1.56411	1.34035	1.0505	2.1101	0.66403	0.926625	1.42657	0.923162	1.26336	0.682784	1.07858	0.775607	0.517375
Zm00001d043872	0.0407775	0	0.0429549	0	0.266404	0.35749	0.20708	0.0680668	0.200275	0.127433	0.0724824	0.129469	0.137339	0.140258	0.298354	0.753663	0.225405	0.14709	0.27135	0.127982	0	0.385419	0.162046	0	0.169808	0.133954	0.229548	0.319933	0.647325	0.30898	0.168917	0.165607	0.497993	0.208889	0.0893731	0.428077	0.599624	0.41185	0.506845	0.554402	0.104261	0.243026	0.110129	0.1106	0	0.207287	0	0.29138	0.185382	0.0703368	0.102158	0.324319	0.171188	0.276949	0.0971816	0.0975405	0.269646	0.103414	0.0517375
Zm00001d043873	0	0	0	0	0	0	0	0	0	0	0	0	0	0	0	0	0	0	0	0	0	0	0	0	0	0	0	0	0	0	0	0	0	0	0	0	0	0	0	0	0	0	0	0	0	0	0	0	0	0	0	0	0	0	0	0	0	0	0
Zm00001d043874	0.0407775	0	0	0.0716899	0	0	0	0	0	0	0	0	0	0	0	0	0	0	0	0	0	0	0	0	0	0	0	0	0	0	0	0	0	0	0	0.0428077	0	0	0	0	0	0	0	0	0	0	0	0	0	0	0	0	0	0	0	0	0	0	0
Zm00001d043875	9.66426	8.1009	7.47415	6.70301	16.1974	16.4843	11.7	21.2028	26.2361	23.7025	27.0359	11.5659	11.628	12.7635	11.3801	21.0582	19.2721	24.8091	25.662	18.8561	15.1818	16.4188	14.9488	9.09619	11.2639	14.6457	16.6652	14.9454	23.8216	20.7017	9.12152	10.6402	6.72291	9.87	9.74167	8.09065	6.83572	6.53076	18.6266	16.4809	15.1179	13.3664	16.4093	15.7052	12.2185	17.495	11.3524	11.2472	11.9263	6.68199	13.9446	18.9958	21.1702	19.7557	31.1467	19.6544	24.7535	22.1824	17.1769
Zm00001d043877	0.0407775	0.191737	0.0859097	0.824434	0.266404	0	0.15531	0.1021	0.200275	0.254866	0.0724824	0.129469	0	0.140258	0.170488	0.0886662	0.0375675	0.0980598	0.193822	0.170643	0.458792	0.423961	0.0810231	0.336896	0.452821	0.0446514	0.413186	0.0914093	0.0647325	0.102993	0.450445	0.165607	0.0995987	0.47	0.0446866	0.342462	0.179887	0.117671	0.0633557	0.1008	0.208522	0	0.550647	0.1659	0.53124	0.290202	0.100911	0.174828	0.247176	0.492357	0.204317	0.0463312	0.285313	0.323107	0.340135	0.0487703	0.107858	0.568778	0
Zm00001d043878	21.2858	18.7423	18.084	18.9978	12.5743	15.094	15.6346	10.9928	9.85355	8.7504	9.78513	14.2848	13.1845	15.0076	12.9997	10.8173	10.1808	9.5118	9.84614	11.5611	10.302	11.948	11.8294	15.4009	15.0563	12.3684	12.4415	9.41516	13.788	9.88736	10.2476	9.9778	8.36629	10.2356	19.7068	14.0409	14.5109	16.7093	8.23624	10.1808	9.27925	9.76963	10.4072	9.73283	12.1595	9.24499	15.187	13.9862	14.9542	15.0521	8.93887	11.9071	9.24415	11.1241	12.7794	10.3881	8.08938	10.0829	18.8842
Zm00001d043879	2.40587	2.06117	2.31956	1.79225	2.5042	2.38327	2.53673	4.66258	4.44611	4.29025	3.62412	3.40935	4.16595	3.31944	3.62287	3.94565	3.38107	2.94179	3.7989	4.77801	4.37937	4.5094	3.8486	1.92512	2.71693	3.88467	3.3514	3.47355	4.27235	3.86225	3.26573	3.27073	2.78876	1.82778	2.0109	3.12496	2.15865	3.23596	2.34416	3.93122	3.70127	2.33304	2.86336	2.65441	2.6562	3.77262	2.57322	2.85552	2.71894	1.96943	3.06475	2.91887	2.56782	3.00028	2.6239	3.75531	2.37289	2.68877	4.50116
Zm00001d043880	75.1529	79.4751	77.2328	80.0059	130.431	126.392	124.248	147.807	145.2	116.899	141.703	106.812	97.3275	87.708	100.673	145.723	130.885	142.677	155.639	99.1011	93.6352	88.8391	75.2705	85.4753	80.3191	95.4647	107.015	91.5921	108.556	113.396	94.1431	89.883	80.5255	94.2089	85.8429	77.0538	73.6339	71.0147	158.706	142.582	126.208	109.07	103.136	88.0378	96.1545	86.9775	76.6921	75.7587	94.6068	78.7772	116.103	117.172	118.747	112.118	128.96	134.752	146.256	141.005	117.03
Zm00001d043881	3.91464	3.40334	5.15458	3.94294	1.59842	3.93239	3.10621	0	0.0400551	0.0849554	0	1.76941	2.42632	2.85191	2.89829	0.177332	0.0375675	0.0980598	0	0.170643	0.0417083	0	0.0810231	2.88768	1.98109	2.00931	0.137729	0.0457047	0	0	0	0	0	0	2.45776	1.6695	1.07932	2.41226	0	0	0	0.145815	0.550647	0	0	0	2.42186	3.03035	2.0392	3.4465	0.0510792	0	0	0.0923163	0	0.0487703	0	0	3.3112
Zm00001d043882	0	0	0	0	0	0	0	0	0	0	0	0	0	0	0	0	0	0	0	0	0	0	0	0	0	0	0	0	0	0	0	0	0	0	0	0	0	0	0	0	0	0	0	0	0	0	0	0	0	0	0	0	0	0	0	0	0	0	0
Zm00001d043884	0	0	0	0	0	0	0	0	0	0	0	0	0	0	0	0	0	0	0	0	0	0	0	0	0	0	0	0	0	0	0	0	0	0	0	0	0	0	0	0	0	0	0	0	0	0	0	0	0	0	0	0	0	0	0	0	0	0	0
Zm00001d043888	0	0	0	0	0	0	0	0	0	0	0	0	0	0	0	0	0	0	0	0	0	0	0	0	0	0	0	0	0	0	0	0	0	0	0	0	0	0	0	0	0	0	0	0	0	0	0	0	0	0	0	0	0	0	0	0	0	0	0
Zm00001d043889	0	0	0	0	0	0	0	0	0	0	0	0	0	0	0.0852439	0	0	0	0	0	0	0	0	0	0	0	0	0	0	0	0	0	0	0	0	0	0	0	0	0	0	0	0	0	0	0	0	0	0	0	0	0	0	0	0	0	0	0	0
Zm00001d043890	3.91464	4.79343	4.55321	5.08998	1.27874	2.02578	1.34602	1.021	0.280386	0.424777	0.579859	2.41676	3.15879	2.85191	3.32451	0.132999	0.15027	0.14709	0.0775286	0.426609	0.417083	0.346877	0.324092	2.50265	2.32071	2.05397	0.0918192	0.274228	0.77679	0.102993	0.506751	1.73887	0.199197	0.783334	4.06648	4.28077	3.8376	3.88315	0.506845	0.0504002	0.156392	0.388841	0.0550647	0.608302	0.118053	0.124372	2.32095	3.72966	2.59535	3.37616	0.255396	0.555975	0.342376	0.230791	0.194363	0.0975405	0.0539292	0.103414	1.60386
Zm00001d043891	1.79421	1.43803	1.15978	1.36211	0.426246	0.913585	0.828321	0.374367	0	0	0.0724824	0.47472	0.549355	1.16882	0.767196	0.0886662	0.0375675	0.0490299	0	0.0426609	0	0.0385419	0	0.529408	0.735834	0.357211	0	0	0	0.0514967	0	0	0.0497993	0	0.580925	0.856154	0.539662	0.764864	0	0	0	0	0	0	0	0	0.655919	0.815863	0.617941	1.26606	0	0	0	0	0.0485908	0.0487703	0	0	0.8278
Zm00001d043892	0	0	0	0	0	0	0	0	0	0	0	0	0	0	0	0	0	0	0	0	0	0	0	0	0	0	0	0	0	0	0	0	0	0	0	0	0	0	0	0	0	0	0	0	0	0	0	0	0	0	0	0	0	0	0	0	0	0	0
Zm00001d043893	0	0	0	0	0	0	0	0	0	0	0	0	0	0	0	0	0	0	0	0	0	0	0	0	0	0	0	0	0	0	0	0	0	0	0	0	0	0	0	0	0	0	0	0	0	0	0	0	0	0	0	0	0	0	0	0	0	0	0
Zm00001d043894	0	0.0479343	0.171819	0	0.372965	0.198605	0.0517701	0.136134	0.0801102	0.0424777	0.0724824	0.0431564	0.0457796	0.0935053	0.255732	0.132999	0.262972	0.0490299	0	0.0853217	0.166833	0.0770838	0	0.048128	0.0566026	0.133954	0.0459096	0.182819	0.25893	0.257483	0.112611	0.207008	0.0497993	0.0522222	0	0.0856154	0.0599624	0.176507	0.126711	0.151201	0.0521306	0.0486051	0.220259	0	0	0.0829147	0.0504553	0.349655	0	0	0.0510792	0.0463312	0.22825	0.0461581	0.0485908	0.292622	0.0539292	0	0.103475
Zm00001d043895	15.6993	16.4894	12.9724	16.5962	13.9063	14.2996	11.8553	12.2861	12.2569	11.7663	9.20527	12.2996	13.6423	11.5947	13.6816	11.5709	11.6083	11.3259	13.5675	12.457	14.3894	11.524	13.1257	15.5453	17.943	13.708	16.7111	12.2031	11.4576	10.3508	17.8489	17.2231	13.147	16.1889	14.9253	15.1111	17.8688	18.3567	17.8663	14.8681	16.6297	13.9497	14.6472	13.6038	10.8609	11.691	11.8065	12.9955	14.4598	15.0521	14.6087	15.8916	13.4668	13.709	13.0223	11.4122	14.1834	12.5648	12.624
Zm00001d043896	0	0	0	0	4.90183	6.43482	6.98896	0	0	0	0	0	0.0457796	0.0467527	0	6.4283	5.97323	9.36471	6.27982	12.0304	10.4688	12.7574	11.9509	5.10156	4.98103	7.85865	9.64102	15.9509	10.6809	13.3376	0	0	0.0995987	0.0522222	0	0	0	0.0588357	4.87838	4.18322	7.03763	6.12424	8.31477	12.3319	18.5934	10.6545	8.22422	8.15863	6.42659	4.57189	13.3317	15.0577	12.9532	14.4013	11.1759	12.2413	17.7966	12.2029	8.278
Zm00001d043898	0.897105	0.958686	1.46046	0.824434	0.106562	0.476653	0.362391	0.238234	0.0801102	0.0849554	0.217447	0.561033	0.640915	1.21557	0.980305	0	0.187837	0.245149	0.232586	0.170643	0.0417083	0.0385419	0.121535	0.24064	0.339616	0.267909	0.0459096	0.137114	0.0647325	0.102993	0.168917	0.0414017	0.199197	0.313333	1.02779	0.770539	0.419737	0.529521	0.126711	0.151201	0	0.243026	0	0.221201	0	0.331659	0.75683	0.407931	0.185382	0.562694	0	0.138994	0.0570626	0.138474	0.0485908	0.0975405	0.107858	0	0.362163
Zm00001d043900	117.072	119.5	134.749	122.948	110.185	115.946	112.496	107.375	109.11	108.191	92.9225	144.617	143.656	140.258	130.892	101.7	104.438	83.3999	92.1815	85.0657	86.0443	88.6078	85.3173	120.272	113.205	121.809	82.4536	104.161	93.0854	81.5707	111.204	99.985	138.791	97.7078	99.2042	142.806	137.554	145.324	93.1962	107.302	100.925	99.8349	95.8126	120.222	117.64	104.514	139.408	144.932	129.52	134.202	86.7326	91.5506	85.0804	105.887	58.1146	70.473	72.3191	71.2524	93.6449
Zm00001d043901	0	0	0	0	0	0	0	0	0	0	0	0	0	0	0	0	0	0	0	0	0	0	0	0	0	0	0	0	0	0	0	0	0	0	0	0	0	0	0	0	0	0	0	0	0	0	0	0	0	0	0	0	0	0	0	0	0	0	0
Zm00001d043902	3.46609	2.78019	2.57729	3.22605	2.02467	2.70104	3.20974	2.2462	1.68231	2.12388	1.6671	3.27988	1.83119	2.52464	2.17372	3.32498	1.35243	2.45149	2.55844	2.1757	1.96029	2.27397	2.59274	2.4064	2.88673	2.27722	3.53504	1.55396	2.07144	1.85388	3.09681	2.4013	2.14137	3.08111	2.45776	2.7825	2.93816	2.76528	2.72429	3.22561	2.29375	2.18723	1.8722	2.10141	2.59718	1.74121	2.16958	2.62242	2.90432	2.88381	2.04317	3.33585	2.79607	1.61553	3.25558	2.2922	2.48074	2.11999	4.34595
Zm00001d043903	3.09909	3.2116	2.36252	2.72422	2.61076	3.53518	3.15797	2.65461	3.04419	3.73804	3.04426	3.88407	2.60944	3.31944	3.06878	2.74865	2.62972	2.59858	1.93822	3.02892	3.25325	3.12189	4.25371	2.93581	1.69808	2.18792	2.47912	3.61067	2.71876	2.62633	4.89859	4.01596	4.33254	3.39445	3.48555	3.25339	3.29793	4.17733	3.04107	2.46961	3.59701	3.40236	4.62544	2.59911	3.89576	2.40453	2.57322	3.38	3.52226	2.53212	3.47339	2.82621	4.22263	3.73881	2.96404	3.75531	3.72111	4.23998	2.43166
Zm00001d043904	1.34566	1.10249	1.84706	1.00366	1.06561	1.62857	1.60487	0.952935	0.841157	0.976987	0.434895	0.863128	0.686694	1.02856	0.63933	0.753663	1.2773	0.980598	1.20169	0.767895	0.417083	0.693754	0.52665	1.01069	0.283013	0.982331	0.183638	0.776979	0.712058	0.566464	0.675668	0.414017	1.19518	0.208889	1.20654	0.5565	0.359775	0.941371	0.950335	0.856804	0.88622	1.40955	0.330388	0.553002	0.236107	1.36809	1.31184	1.04897	1.23588	1.3364	0.612951	0.833963	0.970065	1.15395	0.534499	0.682784	1.2943	1.03414	1.50039
Zm00001d043905	63.3274	71.6138	63.3155	69.0015	82.3188	85.6784	78.8458	83.8243	94.9706	95.8721	88.0661	84.6296	73.7968	75.1315	83.1981	89.9962	92.1906	101.051	100.245	81.0983	93.8854	91.1131	89.8951	84.5127	83.0927	88.901	88.1005	97.9451	96.5809	87.4414	90.99	105.119	95.1666	85.2789	84.3682	77.7388	72.0149	73.9564	96.6174	99.7924	100.769	83.0661	83.0927	78.305	76.9118	74.2087	74.1189	69.29	73.9675	82.4347	87.0901	79.7361	89.9307	86.408	74.0038	82.8119	98.1511	89.6602	78.7962
Zm00001d043906	5.21952	3.97855	5.3264	4.08632	7.35274	6.75259	7.19604	10.3121	11.8163	10.6619	8.77037	8.15656	8.28611	7.85445	6.3933	9.75328	9.27917	9.36471	10.2725	8.61749	7.29896	7.43859	7.89975	4.52403	5.32065	5.62608	7.07008	9.14093	9.12728	7.98198	6.24993	7.12109	8.66509	5.90111	6.70298	5.90746	6.35602	5.00103	8.17288	8.26563	9.22712	10.5473	4.12985	5.75122	8.91303	6.05277	5.60054	6.11897	4.75814	6.33031	6.6403	9.49791	7.4752	8.40078	11.0787	10.0467	13.8598	12.8234	6.82935
Zm00001d043907	20.5926	20.4679	23.5822	16.6679	24.0829	24.8257	21.5363	23.1427	23.6726	26.3786	24.1366	20.413	21.196	18.1868	21.7372	23.8069	25.4708	23.6814	28.3367	22.9089	23.5235	26.5939	25.6843	22.6683	19.8675	23.0401	25.5717	28.017	24.1452	25.6968	26.7452	25.462	26.8916	28.3567	22.0305	22.1744	21.7664	26.6526	25.8491	25.9057	25.4397	26.7328	22.9069	20.5717	23.3746	23.9624	20.1821	22.4945	21.9987	24.2662	28.8598	23.6753	26.4771	22.3867	32.0213	29.3597	26.5871	28.1804	23.5406
Zm00001d043908	0	0	0.0429549	0.035845	0	0	0	0	0	0	0	0	0	0	0	0	0	0	0	0.0426609	0	0	0	0	0	0	0	0	0	0	0	0	0	0	0	0	0	0	0	0	0	0	0	0	0	0	0	0	0	0	0	0	0	0	0	0	0	0.0517071	0
Zm00001d043909	17.045	15.291	13.9174	14.5889	25.7346	23.3163	20.5009	34.7141	35.2485	28.3326	32.1097	28.138	30.0772	27.8178	27.5338	37.0625	31.2562	33.6345	33.4924	22.9515	26.5682	31.4887	34.8805	34.219	24.3391	25.8532	38.6559	29.2053	23.6921	29.1986	37.387	32.9143	51.9407	46.0078	28.3313	28.8524	30.9406	41.7733	26.2926	27.1657	29.923	28.434	24.669	32.3506	38.9576	31.9636	33.5023	26.7486	32.998	39.6699	33.4058	48.6015	36.9195	32.6338	40.0388	42.8691	41.6873	32.6789	26.9035
Zm00001d043911	19.8179	17.496	21.2627	18.4601	12.3079	18.5497	12.9943	13.4092	11.8563	12.5734	11.8871	19.593	13.9628	16.2699	16.4521	10.4626	10.3686	11.1298	15.9709	13.6515	15.8074	14.9543	12.8017	21.08	23.7731	18.9769	17.262	13.2544	11.7813	9.16641	16.3849	17.5957	12.4996	17.5989	16.4893	20.5049	19.4278	13.0027	14.8252	18.1441	14.4402	10.4015	18.8872	15.0416	10.7429	10.3229	16.6503	22.1448	19.8359	16.2478	13.8425	17.3279	11.6978	12.0473	13.1195	9.60774	11.7026	8.47997	16.8664
Zm00001d043912	4.48552	5.65625	4.03776	5.05414	1.97139	1.46968	1.70841	0.476468	0.600826	0.934509	0.28993	1.94204	2.0143	2.71165	2.38683	0.310332	0.338107	0.588359	0.310115	0.255965	0.25025	0.115626	0.283581	4.37965	1.35846	1.42885	0.642734	0.182819	0	0.102993	0.337834	0.165607	0.597592	0.783334	2.63651	2.82531	1.9188	3.58898	0.190067	0.1008	0.156392	0.145815	0.715841	0.608302	1.18053	0.456031	3.12823	2.62242	2.90432	3.58717	0.204317	0.277987	0.114125	0.0923163	0.242954	0.195081	0	0.258536	2.69035
Zm00001d043913	0.081555	0.0958686	0.171819	0.21507	0.372965	0.0397211	0.0517701	0.0680668	0.16022	0.0849554	0.0724824	0.345251	0.137339	0.187011	0.170488	0.398998	0.15027	0.392239	0.232586	0.170643	0.0834166	0.154168	0.405116	0.24064	0.22641	0.0446514	0.459096	0.228523	0	0	0.0563057	0.455418	0.0497993	0.261111	0.268119	0.256846	0.179887	0.235343	0.823623	0.453602	0.260653	0.291631	0.440518	0.0553001	0.295133	0.497488	0	0.0582759	0.494353	0.140674	0.102158	0.277987	0.22825	0.184633	0.340135	0.390162	0.377504	0.465364	0.155213
Zm00001d043914	17.9421	15.6266	16.3228	16.1302	14.9719	16.6829	15.0651	15.6894	15.2209	16.7362	13.1918	12.7743	16.7553	18.4205	14.8751	13.1669	15.3651	13.9245	13.3349	15.3152	14.7647	16.2261	16.6097	15.2084	14.9997	16.0745	14.7829	15.631	15.6005	14.1616	10.4728	12.2963	9.46188	10.1311	10.0992	10.4023	12.772	9.2372	9.94684	11.5417	9.69629	12.4429	7.81919	10.4517	13.5171	11.6081	15.5907	14.7438	13.4093	13.575	10.8288	11.3975	14.8363	13.5705	10.8358	11.8512	13.5902	13.3922	14.8487
Zm00001d043915	25.7714	23.4399	27.1045	25.7367	23.6567	23.6341	21.7952	19.8415	24.1933	12.446	20.2226	18.5572	19.2274	20.5244	19.8192	20.2602	20.9251	18.2391	18.413	18.6854	27.2355	25.9002	23.0511	20.7432	22.2448	23.2187	19.2361	19.3788	19.0314	19.7232	10.6981	10.3918	18.2764	12.0111	17.0256	18.1076	15.5303	16.0033	16.7892	17.8921	16.0562	17.8381	11.8389	17.4196	20.0691	17.4535	21.3426	18.2404	18.6618	16.7401	17.6734	19.4591	18.6024	15.4168	19.5335	19.8495	17.6349	17.1151	23.5406
Zm00001d043917	0	0	0	0	0	0	0	0	0	0	0	0	0	0	0	0	0	0	0	0	0	0	0	0	0	0	0	0	0	0	0	0	0	0	0	0	0	0	0	0	0	0	0	0	0	0	0	0	0	0	0	0	0	0	0	0	0	0	0
Zm00001d043918	0	0	0	0	0	0	0	0	0	0	0	0	0	0	0	0	0	0.0490299	0	0	0	0	0	0	0	0	0	0	0	0	0	0	0	0	0	0	0	0	0	0	0	0	0	0	0	0	0	0	0	0	0	0	0	0	0	0	0	0	0
Zm00001d043920	0	0	0	0	0	0	0	0	0	0	0	0	0	0	0	0	0	0	0	0	0	0	0	0	0	0	0	0	0	0	0	0	0	0	0	0	0	0	0	0	0	0	0	0	0	0	0	0	0	0	0	0	0	0	0	0	0	0	0
Zm00001d043921	0.774772	0.33554	0.214774	0.250915	0.0532808	0.0397211	0.0517701	0.136134	0.440606	0.467255	0.0724824	0.215782	0.183118	0.140258	0.298354	0.620664	0.187837	0.294179	0.155057	0.469269	0.125125	0.154168	0.0405116	0.288768	0.113205	0.178606	0.183638	0.274228	0.323663	0.205987	0	0.0828033	0.0497993	0.156667	0.13406	0.214038	0	0.0588357	0.126711	0.1008	0.156392	0	0.165194	0.0553001	0.236107	0.165829	0.555009	0.407931	0.30897	0.281347	0.102158	0.0463312	0.114125	0.0461581	0.0971816	0	0	0.0517071	0.362163
Zm00001d043922	31.6026	32.3557	30.1973	34.913	24.6157	27.6856	22.6753	20.4881	16.2223	18.5628	16.7434	21.4919	20.6466	18.9816	21.5667	15.6939	17.1308	17.0624	15.9709	10.9212	11.9286	15.6866	13.4498	20.695	14.094	17.7266	13.2679	16.9107	13.788	14.8825	12.2746	8.69435	12.2506	11.0189	18.6343	18.2789	16.1899	16.0621	15.3321	16.2793	15.7434	15.6995	10.6275	16.6453	12.5137	14.8417	21.4435	17.541	18.7236	17.3028	16.5497	14.3627	17.5753	17.1708	16.2779	19.2155	19.037	17.1668	24.5236
Zm00001d043923	6.97295	6.47113	5.62709	6.55963	3.83622	4.72681	3.72745	4.35628	2.72375	3.9929	1.95703	5.95558	5.26466	5.14279	5.71134	2.57132	3.19324	2.74567	3.83767	2.47433	3.16983	2.65939	4.2132	5.82348	6.3395	4.15258	3.25958	3.9763	2.45983	2.72932	4.05401	3.51914	4.03375	4.38667	5.22833	4.23796	5.69643	5.64822	3.8647	3.12481	4.4311	3.98562	7.15841	7.13372	5.25338	5.01634	8.98105	7.57587	5.2525	6.82266	2.9626	2.9652	3.76613	3.50802	2.42954	2.82868	3.18182	2.32682	2.4834
Zm00001d043924	0.16311	0.143803	0.171819	0.179225	1.01233	0.794422	0.569471	0.272267	0.240331	0.382299	0.434895	0.129469	0.137339	0.187011	0.127866	0.57633	0.638647	1.12769	0.620229	0.0853217	0.125125	0	0	0.048128	0.22641	0.223257	0.321367	0.59416	0.712058	0.205987	0.281528	0.538222	0.647392	0.313333	0.312806	0.342462	0.0599624	0.176507	0.316778	0.504002	0.88622	0.729077	0.440518	1.106	1.82983	1.24372	0.403643	0.582759	0.741529	0.140674	1.4813	0.972956	1.42657	0.830846	0.826043	0.877865	2.04931	1.24097	0.569113
Zm00001d043925	0	0	0	0	0.106562	0.0397211	0	0	0	0	0	0	0	0	0	0.0443331	0.0375675	0	0	0	0	0	0	0	0	0.0893029	0.0918192	0.0914093	0	0	0	0	0	0	0	0	0	0	0	0	0.104261	0.145815	0	0	0	0.0414573	0.0504553	0	0.0617941	0	0	0.138994	0.22825	0	0.0485908	0.0487703	0.0539292	0.103414	0.155213
Zm00001d043927	11.2954	9.15545	10.2233	9.67814	8.3118	10.4864	7.55843	8.78062	10.0138	7.9858	6.5959	9.36493	8.33189	9.30378	8.78013	7.58096	7.06269	7.55061	6.35735	7.59363	10.3437	11.1771	10.3305	8.18176	7.86777	7.94795	7.1619	10.9691	6.99111	8.23947	7.77018	8.85996	9.21288	10.0267	11.261	8.39031	10.3735	9.17836	4.81503	7.00563	6.04715	8.40869	6.77296	8.51622	10.5658	8.37439	10.1415	8.79966	8.46579	7.31502	8.53023	7.92264	8.21702	8.4931	9.52379	9.31512	10.0308	8.01461	8.79538
Zm00001d043928	0.16311	0.0479343	0.0859097	0.0716899	0.0532808	0.0794422	0	0.170167	0.0400551	0	0.0724824	0.172625	0.183118	0.140258	0.127866	0.398998	0.0375675	0.19612	0.310115	0.0426609	0.375375	0.423961	0.243069	0.0962559	0.22641	0.133954	0.137729	0	0.0647325	0	0.168917	0.124205	0.248997	0.261111	0	0	0.179887	0.353014	0.190067	0.151201	0.312784	0.340236	0.110129	0.387101	0.0590267	0.207287	0.151366	0.116552	0	0.281347	0.102158	0.185325	0.285313	0	0.242954	0.0975405	0.161788	0.258536	0.103475
Zm00001d043929	7.70695	6.23146	2.87798	4.55231	1.97139	1.42996	1.60487	2.65461	3.00413	4.24777	3.98653	6.08505	1.92274	3.22593	3.1114	5.54164	3.60648	3.92239	5.11689	11.6037	5.5055	5.62712	4.94241	7.60422	15.2827	7.94795	11.6151	5.11892	9.90407	6.64307	6.02471	7.4937	3.58555	11.8022	8.35639	11.1728	7.19549	11.5318	9.50335	9.27364	14.1795	8.31147	2.69817	1.5484	1.47567	1.74121	5.1969	10.9559	10.3196	6.61165	4.85253	6.76436	4.16557	5.72361	6.60835	1.51188	2.91218	1.55121	4.29421
Zm00001d043930	0	0	0	0	0	0	0	0	0	0	0	0.0431564	0	0	0	0	0	0.14709	0	0	0	0	0	0	0	0	0	0.0457047	0	0	0	0	0	0	0	0	0	0.0588357	0	0	0	0	0	0	0	0	0	0	0	0	0	0	0	0	0	0	0	0	0
Zm00001d043931	0	0	0	0	0	0	0	0	0	0	0	0	0	0	0	0	0	0	0	0	0	0	0	0.048128	0	0	0	0	0	0	0	0	0	0	0	0	0	0	0	0	0	0	0	0	0	0	0	0	0	0	0	0	0	0	0	0	0	0	0
Zm00001d043932	0.856327	1.48596	0.730233	1.00366	0.372965	0.35749	0.724781	0.850835	0.400551	1.1469	1.08724	1.20838	0.503576	0.841548	0.85244	0.664997	0.939187	0.343209	1.43428	0.767895	0.542208	0.308335	0.76972	0.962559	2.0943	1.07163	1.46911	1.27973	0.712058	0.823947	1.35134	1.53186	0.896388	2.03667	1.3406	2.226	1.25921	1.88274	1.1404	0.957604	0.469176	1.21513	1.65194	1.4931	0.767347	0.538946	1.56411	3.08862	1.0505	1.05505	0.817268	1.01929	0.970065	0.877004	0.680271	0.780324	0.862867	0.775607	0.310425
Zm00001d043933	0	0	0	0	0	0	0	0	0	0	0	0	0	0	0	0	0	0	0	0	0	0	0	0	0	0	0	0	0	0	0	0	0	0	0	0.0856154	0	0	0	0	0	0	0	0	0	0	0	0	0	0	0	0.0463312	0	0	0	0	0	0	0
Zm00001d043934	0	0.191737	0	0	0	0	0	0	0	0	0	0	0	0	0	0	0	0	0	0	0	0	0	0	0	0	0	0	0	0	0	0	0	0	0	0	0	0	0	0	0	0	0	0	0	0	0	0	0	0	0	0	0	0	0	0	0	0	0
Zm00001d043935	2.69131	4.79343	2.36252	1.68471	1.33202	1.62857	2.27788	1.2252	0.921267	1.78406	1.01475	2.41676	2.38054	3.36619	1.49177	1.55166	1.23973	1.07866	2.82979	3.75415	2.87787	2.00418	4.17269	4.09088	9.62245	4.91166	7.1619	4.06771	3.30136	2.26585	5.85579	4.63699	3.18716	11.28	4.15585	5.86465	5.63647	4.47151	5.06845	2.46961	2.81505	2.57607	9.58126	6.96782	3.42355	4.56031	3.43096	6.06069	6.303	5.62694	3.32015	7.08868	2.45369	3.18491	4.56753	0.877865	2.15717	1.4478	1.2417
Zm00001d043937	0	0	0	0	0	0	0	0	0	0	0	0	0	0	0	0	0	0	0	0	0	0	0	0	0	0	0	0	0	0	0	0	0	0	0	0	0	0	0	0	0	0	0	0	0	0	0	0	0	0	0	0	0	0	0	0.0487703	0	0	0
Zm00001d043938	0.122332	0.0479343	0	0.14338	0.159842	0.0794422	0.362391	0.0340334	0.0801102	0.0849554	0.0724824	0.129469	0.0457796	0.0935053	0	0.132999	0.0375675	0.0490299	0	0.170643	0.166833	0.154168	0.0810231	0	0	0	0.183638	0	0	0	0.112611	0	0	0.261111	0	0	0	0.0588357	0	0	0.0521306	0.0486051	0	0.221201	0	0	0	0	0.0617941	0	0	0.0926625	0.0570626	0.0923163	0	0	0	0	0
Zm00001d043941	1.95732	2.73226	3.00684	1.89978	2.34435	2.74076	2.79558	3.23317	3.44474	3.6106	3.62412	3.27988	2.4721	3.17918	3.36714	2.65999	1.6154	2.25538	1.97698	1.9624	2.37737	1.96564	3.60553	2.4064	2.43391	2.18792	2.15775	2.37664	2.13617	2.62633	3.37834	2.98092	1.44418	2.66333	3.61961	2.48285	3.29793	3.00062	2.97772	2.11681	2.34588	2.72189	1.8722	2.93091	1.71177	2.5289	1.51366	2.09793	2.40997	3.16515	2.34965	1.99224	1.99719	2.16943	2.72108	2.7799	2.91218	2.1717	2.84556
Zm00001d043942	31.0317	34.4648	32.6457	31.8303	39.4278	28.8375	29.6643	37.4708	38.3728	46.2582	41.2425	31.5473	26.6437	29.1269	27.5764	34.9345	30.2043	31.9675	40.6638	45.6044	43.5435	43.7836	40.1064	34.219	28.0183	28.6216	40.2168	32.0847	32.4957	38.983	33.2766	39.4558	31.8716	38.54	34.5427	33.0047	35.6177	30.2415	35.7959	35.3306	37.3777	42.6267	43.6663	35.8898	33.7043	37.3531	25.8331	31.469	32.3183	34.043	36.5217	34.0535	40.8568	35.911	41.3993	39.5039	41.4716	43.434	39.4757
Zm00001d043943	5.34185	3.59507	3.82298	3.94294	9.91022	7.38812	9.37039	10.2781	11.1754	11.8513	10.5824	5.56717	6.91272	6.26486	8.01293	12.0586	14.1629	12.4046	12.8697	9.64135	7.38237	8.13234	8.26436	7.07481	6.4527	7.7247	11.156	11.0148	13.076	11.8442	8.61477	7.07969	7.3205	9.60889	4.73678	4.96569	4.37726	4.1185	15.2687	12.4992	11.5209	12.4429	6.27738	4.03691	5.0763	3.85553	5.39872	4.13759	4.75814	3.79819	10.4712	9.59057	9.81477	8.07767	6.65694	9.46143	9.00618	7.70436	3.98379
Zm00001d043944	108.305	110.249	105.927	124.561	142.26	138.547	136.725	132.832	119.805	128.028	116.334	126.966	134.821	127.962	114.44	145.457	132.5	148.07	127.69	129.518	123.165	101.712	100.023	130.331	123.564	114.799	134.928	105.212	125.969	122.305	160.246	135.218	137.546	141.627	137.769	116.737	130.119	124.143	176.129	145.909	151.7	130.116	155.668	129.789	101.88	142.862	130.679	112.006	135.329	125.621	140.826	156.692	134.44	138.059	110.058	110.709	128.244	123.58	99.0256
Zm00001d043945	2.85442	3.69094	2.87798	2.97513	2.23779	2.02578	3.20974	2.28024	2.08286	2.20884	1.52213	3.0641	2.88412	2.99217	2.72781	1.46299	2.51702	1.9612	2.20957	2.43167	2.71104	1.69584	2.34967	2.74329	3.33955	2.41118	1.60684	2.60516	2.3951	2.00837	1.68917	2.27709	2.14137	1.61889	2.54713	2.35442	2.69831	2.4711	3.16778	1.86481	1.92883	1.99281	2.25765	3.31801	2.47912	2.36307	1.71548	3.1469	2.78073	2.60246	2.9626	2.13124	2.39663	2.21559	1.6035	2.68236	2.5886	2.58536	3.10425
Zm00001d043946	9.99048	8.43644	7.47415	8.38772	10.9226	9.97	10.0952	11.9798	8.97234	12.3185	12.1046	10.8754	8.74391	10.5661	8.90799	12.0586	11.3829	12.1594	13.4512	10.9212	12.8044	14.4918	14.4221	9.96249	11.83	10.9396	14.3697	15.8595	14.1117	14.934	11.3737	13.7454	13.9936	14.6222	7.90952	8.51873	11.2729	9.82556	11.7842	15.2209	13.8667	13.9983	12.9953	14.931	8.91303	11.2349	9.0315	12.5293	11.9263	8.08873	13.2806	11.6291	13.8092	12.1857	16.0835	13.9483	13.9137	12.9785	9.00233
Zm00001d043947	0.16311	0	0.300684	0	0.159842	0.158884	0.15531	0.0340334	0	0	0	0	0	0	0.127866	0	0.0375675	0	0.0387643	0	0.0834166	0	0	0	0.0566026	0	0.0918192	0	0.129465	0	0	0	0	0	0.268119	0.171231	0.119925	0.0588357	0	0.1008	0	0.0486051	0.220259	0	0.35416	0	0	0.116552	0.0617941	0.562694	0	0	0	0.184633	0.0971816	0	0.0539292	0	0.20695
Zm00001d043948	15.7401	19.7969	15.7215	17.3848	15.6645	15.7693	17.7571	16.8806	15.301	14.4849	16.4535	15.9679	14.6037	13.1843	18.157	15.6496	13.9375	13.8264	13.3737	14.2061	13.4718	13.7209	16.3667	12.3689	14.2073	14.1545	14.0483	13.9856	16.5068	14.831	15.7093	15.981	15.139	15.8233	15.7297	15.4108	15.4103	13.8264	14.1917	16.0777	15.8477	14.1927	19.9334	17.3089	13.5761	17.7852	14.4302	14.3359	15.7575	14.9817	17.0605	12.3704	15.0075	14.1244	14.6744	16.6307	18.8213	16.7531	16.2456
Zm00001d043949	0	0	0	0	0	0	0	0	0	0	0	0	0	0	0	0	0	0	0	0	0	0	0	0	0	0	0	0	0.0647325	0	0	0	0	0	0	0	0	0	0	0	0	0	0	0	0	0	0	0	0	0	0	0	0	0	0	0	0	0	0
Zm00001d043950	2.32432	3.3554	2.74911	2.76006	2.07795	2.0655	1.91549	2.3483	1.92264	2.03893	1.6671	2.93463	3.02146	2.38439	1.96061	2.21665	1.69054	2.40246	1.78316	2.43167	1.79346	2.42814	2.02558	2.11763	2.99994	2.05397	2.52503	1.87389	2.33037	1.85388	1.52025	1.90448	1.29478	1.98445	2.72588	2.52565	1.9188	2.29459	3.54792	1.36081	1.56392	2.43026	3.02856	3.04151	1.65275	2.65327	3.38051	2.85552	1.85382	3.16515	2.29857	1.80692	1.54069	1.47706	2.52672	1.75573	2.2111	1.80975	1.96603
Zm00001d043951	0	0	0	0.035845	0.159842	0.0397211	0.0517701	0.0340334	0	0.127433	0.28993	0.0431564	0.0915593	0.0467527	0	0	0.0375675	0	0	0	0	0	0	0	0	0	0	0	0	0	0	0	0	0	0.0446866	0.0428077	0	0	0	0.0504002	0	0.0486051	0.0550647	0.0553001	0.0590267	0	0	0.0582759	0	0	0.0510792	0.0463312	0	0	0	0	0	0	0
Zm00001d043953	9.94971	10.4017	10.9535	10.6818	11.6152	11.5191	11.0788	10.5844	10.0939	8.41058	10.8724	9.62387	9.56794	9.30378	11.1243	10.2409	7.43836	10.1002	10.9703	11.0065	13.9306	11.2928	11.3027	9.62559	10.3017	10.6717	9.73284	14.077	10.0335	11.6382	11.2611	13.3727	12.4	10.6011	10.7248	11.8149	10.1936	9.00186	11.404	10.332	11.6773	12.2971	13.4909	11.2259	9.85746	12.3957	10.1415	8.68311	9.4545	9.07344	10.2669	10.4709	9.30121	11.5395	11.9533	11.4122	13.0509	13.0819	11.0201
Zm00001d043954	129.591	151.808	136.854	133.917	134.268	131.199	125.594	131.165	110.832	118.725	126.482	162.311	137.476	128.149	141.761	127.413	117.098	119.584	114.742	110.364	131.048	107.455	118.982	111.224	118.073	111.763	136.948	119.152	139.757	121.12	114.188	99.4882	110.306	104.967	133.077	131.377	109.132	125.967	105.487	124.489	108.379	108.438	90.3061	88.259	95.9774	105.385	102.424	100.642	116.235	128.857	115.643	97.064	101.572	100.948	135.568	132.558	119.022	141.884	151.488
Zm00001d043955	55.6205	50.0913	52.6197	53.9108	56.9038	51.7566	48.6121	56.5975	58.6006	51.1856	62.4798	46.7815	43.9484	42.8254	47.8645	59.229	54.5856	57.1689	63.651	56.3123	56.056	58.1983	52.7866	50.9194	38.9992	47.5091	58.5806	51.0064	54.5695	61.487	59.9655	50.5928	67.4283	59.4811	52.0152	48.3727	54.326	46.539	56.4499	65.5707	64.3813	60.5134	42.2897	53.6964	42.9714	47.0541	43.9971	48.4856	49.6825	42.4131	58.7922	54.3929	59.9158	53.4049	68.8531	65.7423	51.9877	55.792	59.7568
Zm00001d043958	0	0	0	0	0	0	0	0	0	0	0	0	0	0	0	0	0	0	0	0	0	0	0	0	0	0	0	0	0	0	0	0	0	0	0	0	0	0	0	0	0	0	0	0	0	0	0	0	0	0	0	0	0	0	0	0	0	0	0
Zm00001d043959	0.081555	0.191737	0.128865	0.28676	0.159842	0.278048	0.0517701	0.170167	0.240331	0.382299	0.217447	0.215782	0.183118	0.0935053	0.42622	0.354665	0.338107	0.0980598	0.193822	0.255965	0.75075	0.308335	0.283581	0.0962559	0.0566026	0.133954	0.505006	0.319933	0.129465	0.411973	0.450445	0.455418	0.0497993	0.208889	0.0893731	0.256846	0.179887	0.0588357	0.253423	0.151201	0.156392	0.291631	0	0.0553001	0	0	0.151366	0.0582759	0.185382	0.351684	0.153238	0.416981	0.22825	0.369265	0.145772	0	0.0539292	0.258536	0.155213
Zm00001d043960	0	0	0	0	0	0.0397211	0	0.0340334	0.0400551	0.0424777	0.0724824	0	0	0	0.0852439	0.0443331	0	0.0980598	0.0775286	0.0853217	0.0417083	0	0	0.048128	0	0	0	0.0914093	0	0	0.0563057	0.0414017	0.0497993	0	0	0	0	0	0	0	0	0	0	0	0	0	0	0	0	0	0.0510792	0	0	0	0	0	0.0539292	0.0517071	0
Zm00001d043962	59.4128	59.5823	60.6523	65.7396	71.5028	69.2339	67.3011	65.4462	61.2442	46.1308	57.696	54.5928	49.03	52.8773	56.0053	61.0023	60.5588	65.7981	62.7594	48.2921	62.6876	62.8233	55.1362	55.6359	49.0179	59.1185	56.7902	62.524	56.382	59.9936	51.7449	47.6119	54.6299	50.2378	50.4511	53.5524	51.7476	54.3053	54.866	62.5467	54.9978	60.7564	38.6554	49.9913	65.1655	56.1332	54.189	50.9914	57.4067	57.0431	64.3088	62.5472	64.5378	58.9901	62.0504	69.3025	61.2096	70.5285	75.7955
Zm00001d043963	14.476	16.7291	14.6906	16.0944	14.812	16.4445	15.2722	9.15498	8.97234	9.21766	12.2495	12.2133	12.7267	11.9687	12.3604	10.8173	11.3454	10.2963	10.5827	12.073	13.3884	13.1813	13.0852	14.679	14.9431	14.0652	14.6911	14.1227	13.5291	15.5005	15.2588	15.8154	17.7286	13.6822	13.4507	14.1265	15.8301	15.6503	12.2276	12.0457	14.0231	16.2827	14.8124	12.6637	14.2254	15.049	13.3707	12.5293	12.9768	13.8563	13.5871	12.3241	14.9504	11.8165	10.5442	10.9245	10.7319	11.2722	11.7962
Zm00001d043965	11.173	7.52569	7.94665	9.53476	4.36902	4.25016	2.79558	3.84577	4.40606	5.98935	4.56639	3.15042	4.57796	3.83372	5.02939	4.38898	4.95891	4.7559	3.10114	4.1381	3.37837	7.51567	4.61832	2.69517	2.03769	4.24189	4.13186	4.66188	5.30807	3.50177	2.30853	3.02232	2.44017	3.70778	3.21743	1.79792	2.45846	3.41247	3.16778	2.67121	3.33636	5.6868	1.92727	2.98621	2.30204	3.77262	4.13734	4.77862	3.1515	3.16515	3.37123	2.54822	3.53788	3.50802	2.72108	2.38974	1.94145	3.67121	4.91506
Zm00001d043967	0	0	0	0	0	0	0	0	0	0.0424777	0	0	0	0	0	0	0	0	0	0	0	0	0	0	0	0	0	0	0	0	0	0	0	0	0.0446866	0	0	0	0	0	0	0	0	0	0	0	0	0	0	0	0	0	0	0	0	0	0.0539292	0	0
Zm00001d043968	16.0256	13.5175	10.7387	14.0154	6.23385	7.9045	7.19604	6.56845	7.97096	7.85837	4.42143	6.34399	7.23318	6.1246	5.15726	8.15729	8.71566	8.28605	7.59781	4.906	5.38037	6.74483	5.14497	13.0908	8.94322	6.4298	6.33552	10.0093	5.82593	6.90055	5.74318	5.67203	8.06749	4.90889	5.40707	7.19169	5.75639	5.05987	7.72939	8.92084	8.81007	11.5194	3.41401	4.75581	6.78807	4.35302	14.1779	9.32414	12.1116	7.10401	7.55973	8.47862	8.15996	8.12383	6.99707	6.58399	6.63329	5.68778	6.10503
Zm00001d043969	0	0	0	0	0	0	0	0	0	0	0	0	0	0	0	0	0	0	0	0	0	0	0	0	0	0	0	0	0	0	0	0	0	0	0	0	0	0	0	0	0	0	0	0	0	0	0	0	0	0	0	0	0	0	0	0	0	0	0
Zm00001d043970	6.07585	5.56038	5.28345	6.16533	15.2383	14.8954	13.3567	18.6163	20.7085	17.4583	21.0199	8.15656	8.83547	10.4259	8.65226	22.7872	23.7802	23.8285	23.1811	15.0593	14.723	16.4959	12.1535	8.32614	8.32059	12.4131	18.777	15.9509	23.8863	22.0921	8.38954	6.58287	6.97191	7.57222	7.77546	5.47938	5.93628	4.76569	15.9023	21.7225	15.17	19.0046	9.08568	14.2121	14.9928	12.1055	7.16466	8.27518	10.0106	8.08873	18.1331	20.3858	21.3414	17.9555	26.4334	26.3847	24.1603	24.5609	14.9004
Zm00001d043971	118.255	123.766	113.487	127.07	145.51	153.443	146.095	126.06	129.498	167.702	128.439	129.038	136.057	127.915	127.525	152.062	155.342	156.16	154.476	132.035	134.343	121.099	120.927	128.694	141.224	126.23	133.872	138.074	149.726	142.285	155.685	146.107	130.873	143.193	145.187	132.276	130.358	131.145	174.355	159.517	153.837	145.475	207.264	174.472	144.97	180.132	133.808	140.328	146.143	137.579	149.56	152.291	159.148	159.846	131.049	146.847	162.92	139.454	122.308
Zm00001d043972	37.4745	34.273	38.5305	39.5728	62.818	60.4158	63.729	71.7424	66.5716	72.9342	86.7615	52.7802	48.0228	49.9786	47.3104	69.2926	74.6842	83.0076	84.5062	67.4895	48.9239	56.6951	47.439	45.4809	48.5651	51.2152	54.6324	53.0631	71.141	72.5073	47.0152	40.201	35.0089	40.1589	31.504	33.3044	32.7395	26.8291	56.3865	56.801	55.4148	56.6736	39.7017	36.4428	26.503	39.6332	42.0797	37.7045	33.307	29.6821	45.9202	49.5281	58.4321	53.7742	74.1495	62.1333	64.1218	57.55	50.9097
Zm00001d043973	0.0407775	0.0479343	0	0	0.0532808	0	0	0.136134	0.120165	0	0.144965	0.172625	0	0.0467527	0.0852439	0	0.075135	0	0.0387643	0	0.0417083	0.0770838	0.121535	0	0	0	0.0459096	0	0	0.0514967	0.0563057	0	0	0.0522222	0.0893731	0.0856154	0.179887	0.117671	0	0	0.104261	0	0	0	0	0	0.151366	0	0.0617941	0.0703368	0.408634	0	0	0	0.0485908	0.243851	0	0	0.155213
Zm00001d043974	13.6605	12.1274	12.0703	14.2663	11.9882	11.2013	14.9616	8.27012	5.20716	7.90085	6.37845	8.1134	11.5823	9.86481	8.69488	9.66462	10.6316	10.8846	8.91579	7.72161	6.63162	7.20734	6.03622	8.71116	9.39604	7.09958	8.5851	6.62718	9.83934	7.87899	6.75668	6.99688	8.01769	6.11	9.20543	7.2345	8.27482	8.11932	9.37664	7.15683	9.07073	8.5059	12.2794	7.90792	4.84019	11.2349	11.0497	9.84863	9.88705	6.40064	7.61081	8.8956	9.70065	9.60089	6.17103	8.24217	8.52081	9.25558	8.79538
Zm00001d043975	2.93598	2.54052	2.31956	2.43746	3.09028	1.54912	1.70841	1.87184	3.32457	2.59114	2.53688	3.58198	2.0143	1.87011	2.08848	2.43832	2.93026	1.9612	2.09327	1.79176	2.002	1.77293	2.02558	2.74329	1.81128	1.4735	2.11184	2.10241	1.94198	3.0383	2.13962	2.85671	2.44017	1.82778	1.56403	2.09758	1.67895	2.11808	2.15409	2.26801	1.51179	2.04142	1.10129	2.32261	1.18053	2.57036	1.61457	1.86483	1.48306	2.46179	2.55396	3.05786	2.11132	2.49254	2.72108	3.36515	1.45609	1.80975	3.05251
Zm00001d043977	0	0.0479343	0	0	0	0	0	0	0	0	0	0	0	0	0	0	0.0375675	0	0	0	0	0	0	0	0	0	0	0	0	0	0	0	0	0	0	0	0	0	0	0	0.0521306	0	0	0	0	0	0	0	0	0	0	0	0	0	0	0	0	0	0
Zm00001d043978	0	0	0	0	0	0	0	0	0	0	0	0	0	0	0	0	0	0	0	0	0	0	0	0	0	0	0	0	0	0	0	0	0	0	0	0	0	0	0	0	0	0	0	0	0	0	0	0	0	0	0	0	0	0	0	0	0	0	0
Zm00001d043979	0	0	0	0	0	0	0	0	0	0	0	0	0	0	0	0	0	0	0	0	0	0	0	0	0	0	0	0	0	0	0	0	0	0	0	0	0	0	0	0	0	0	0	0	0	0	0	0	0	0	0	0	0	0	0.0485908	0	0	0	0
Zm00001d043980	0	0	0	0	0	0.158884	0	0.0680668	0	0.339821	0	0	0.0457796	0.0935053	0	0.0886662	0.112702	0.14709	0	0	0.0417083	0.0770838	0.121535	0	0	0.0893029	0	0.137114	0	0.257483	0	0	0.0497993	0.0522222	0	0	0	0	0	0.0504002	0.0521306	0.0972102	0	0.0553001	0	0	0	0	0.0617941	0	0	0	0	0	0.0971816	0.0975405	0	0	0.103475
Zm00001d043981	11.8255	12.1753	13.359	11.2195	9.37741	11.2411	10.6129	9.97179	9.453	8.92031	11.3073	9.75334	10.2546	10.5661	10.7834	9.93061	12.1343	10.9337	10.195	10.8359	11.1778	10.4449	10.8166	11.6951	12.8488	12.1452	9.64102	10.3293	10.5514	11.6898	9.9661	10.2262	10.9061	8.98222	10.9929	10.6591	9.77388	11.1199	10.0735	9.42484	12.355	10.4987	9.03061	9.95403	10.979	8.83042	9.38469	12.9955	9.33091	8.08873	11.2885	10.9805	9.64358	10.8472	13.0709	9.90036	10.4083	10.1863	12.5205
Zm00001d043982	98.3145	74.8734	102.061	78.3929	32.3947	46.434	56.067	22.2578	4.08562	7.43359	4.20398	42.7248	50.1287	59.9837	44.9662	3.32498	6.68701	5.39329	5.11689	0.255965	0.0834166	0.154168	0.202558	48.9462	45.5651	35.5425	2.57094	2.78798	2.71876	1.75089	0.0563057	0.124205	0.0995987	0.0522222	40.7541	43.9635	37.6564	40.4789	2.15409	1.86481	1.56392	1.8956	0.0550647	0.1106	0.118053	0.165829	50.8085	63.1128	41.3402	39.0369	1.88993	1.85325	1.71188	2.16943	3.59572	5.4135	6.63329	5.22242	44.0804
Zm00001d043984	10.2351	11.5522	10.1373	10.4309	14.812	11.3205	12.5284	14.4642	16.022	13.6778	14.279	11.7385	11.9943	13.5583	11.4227	18.7972	15.3651	17.7488	16.8237	17.9602	14.8482	14.4147	13.7334	11.9839	10.4715	15.4047	15.7011	14.2599	16.5715	16.0155	13.4008	13.2899	12.4498	13.0033	11.0376	11.344	15.7102	10.3551	16.4091	16.6825	17.3595	14.6301	11.2883	11.06	12.6907	12.686	12.2607	12.7042	11.5555	11.5352	13.3317	16.1233	15.464	15.6938	15.2575	15.7528	16.6102	16.9599	13.0379
Zm00001d043985	0	0	0	0	0	0	0	0	0	0	0	0	0	0	0	0	0	0	0	0	0	0	0	0	0	0.0446514	0	0	0	0	0	0	0	0	0	0	0	0	0	0	0	0	0	0	0	0	0	0	0	0	0	0	0	0	0	0	0	0	0
Zm00001d043986	11.1323	17.0167	15.1631	13.0476	26.4805	18.3909	22.0541	31.7532	36.8907	51.398	33.9943	38.8407	58.1401	55.7292	54.7692	40.5648	49.1383	32.801	36.2834	56.3123	46.2545	48.8326	58.5797	33.9302	71.6589	69.0758	50.9138	70.7051	66.804	46.141	38.2315	49.0196	94.3698	43.9711	20.6452	41.3522	56.9044	49.4808	30.9176	43.0922	36.8042	50.4521	48.4019	47.5028	42.2041	66.1245	50.7581	107.344	29.3522	39.8809	30.5965	30.625	27.0477	39.5575	33.0417	34.7732	38.3437	31.1794	21.4711
Zm00001d043987	0	0	0	0	0	0	0	0	0	0	0	0	0	0	0	0	0	0	0	0	0	0	0	0	0	0	0	0	0	0	0	0	0	0	0	0	0	0	0	0	0	0	0	0	0	0	0	0	0	0	0	0	0	0	0	0	0	0	0
Zm00001d043988	87.3454	93.9992	99.4835	63.1946	26.374	19.5031	26.6616	42.6439	106.466	99.8226	55.594	52.6076	56.9041	74.4303	56.0053	30.7228	23.2918	25.0053	17.2889	57.4642	35.1601	28.8679	42.3751	51.9782	28.3579	49.5184	40.3086	13.8028	10.3572	29.6621	52.9273	128.18	39.9889	164.291	128.34	133.688	93.3016	89.2537	38.2035	32.0041	12.5635	37.7176	157.926	283.137	77.2069	123.999	71.142	73.3693	107.645	111.273	38.9224	48.7405	40.9139	35.9572	32.6044	30.8716	23.9985	26.5775	68.3453
Zm00001d043989	5.21952	4.55376	5.28345	5.26921	2.93044	4.21044	3.4686	3.33527	3.44474	2.76105	3.91405	2.58938	5.31044	4.67527	4.17695	2.97032	3.60648	2.84373	2.05451	2.30369	3.33667	3.08335	3.76757	3.32083	4.47161	2.67909	2.02002	3.56496	4.33708	2.31735	3.04051	5.21661	2.63937	3.13333	2.59182	4.75165	4.19737	4.70685	1.64725	3.02401	2.91931	3.01352	2.58804	1.9908	3.12841	2.28015	4.59143	3.20517	2.65715	3.23549	2.86044	2.13124	3.53788	2.49254	0.923225	1.56065	1.02466	1.39609	1.70734
Zm00001d043990	0	0	0.0859097	0.035845	0	0	0.10354	0	0	0	0	0.215782	0	0.0467527	0.170488	0	0.0375675	0	0	0	0.0417083	0.115626	0	0	0	0.0446514	0.0918192	0.0457047	0	0	0	0	0	0	0.0446866	0	0	0.0588357	0	0	0	0	0	0.0553001	0	0	0	0	0	0	0	0	0	0.0461581	0	0.0487703	0	0.155121	0
Zm00001d043991	85.6735	88.6785	91.5798	88.7521	82.9581	89.015	86.1454	87.7041	73.6613	93.0261	88.791	81.1771	75.9484	84.4821	83.7522	97.0452	95.8347	91.1466	88.7315	93.6832	92.1337	95.0443	92.7715	80.1331	95.6585	102.207	93.7933	94.3801	107.65	103.148	94.9877	79.9052	76.9898	83.3467	87.8538	85.5298	89.5239	84.3115	89.9017	99.238	82.6792	94.2939	91.5726	88.6461	84.9985	97.9637	86.5813	93.5328	80.5177	89.6794	93.9858	86.4541	94.3245	95.2242	82.5558	89.152	77.3884	78.2846	82.2109
Zm00001d043992	4.64863	4.64963	4.33844	5.52012	7.56587	10.1686	8.17967	6.63651	5.80799	7.26368	8.263	9.23546	6.27181	5.28305	5.66872	4.69931	6.72458	7.25643	7.24893	8.36153	8.71704	9.36568	12.7611	8.61491	6.5659	7.23353	13.0383	8.13543	7.5737	7.776	9.00891	7.24529	6.72291	10.34	5.76457	6.678	7.31542	5.53055	6.96912	7.25763	6.88124	7.29077	13.1054	11.8895	10.2116	7.04775	7.51784	5.07	7.78606	6.75233	9.04103	10.8415	7.41814	7.75457	6.41398	5.94997	5.66257	7.60095	6.00155
Zm00001d043993	0.203887	0.143803	0.214774	0	0.0532808	0.0794422	0.10354	0.340334	0.200275	0.0424777	0.0724824	0.258938	0.0457796	0.0467527	0.042622	0.354665	0.15027	0.0490299	0.27135	0.127982	0.375375	0.19271	0.283581	0.048128	0.169808	0.178606	0.367277	0.182819	0.129465	0.0514967	0.168917	0.124205	0.199197	0.156667	0.0446866	0.0856154	0.119925	0.235343	0.380134	0.151201	0	0.145815	0.0550647	0.1106	0.767347	0.207287	0.252277	0.174828	0.432559	0.281347	0.204317	0.185325	0.285313	0.184633	0.437317	0.195081	0.377504	0.258536	0.155213
Zm00001d043994	1.22332	0.527277	0.429549	0.28676	0	0.0794422	0.0517701	0.0680668	0.200275	0.679643	0.942272	0.0431564	0.137339	0.374021	0.0852439	0.132999	0.075135	0	0.0775286	2.09038	0.375375	0.0385419	0.688696	0.72192	0.396218	0.133954	0.0918192	0.0914093	0.0647325	0	0.0563057	0.165607	0.0497993	0.208889	0.625612	0.385269	0.179887	0.117671	0.190067	0.0504002	0	0	0.605712	0.608302	0	0.248744	1.36229	0.174828	0.494353	0.281347	0.0510792	0.324319	0.513564	0	0	0	0	0.0517071	0.20695
Zm00001d043997	28.6666	28.8085	31.6577	30.1815	18.7016	24.7065	25.212	16.1318	13.1781	15.7167	14.7864	19.2909	20.4177	22.1608	19.1373	17.1126	16.5673	16.0328	17.3276	35.5791	32.5325	34.2638	31.1129	27.5773	22.8109	26.6569	23.5057	25.4575	20.8439	25.2334	13.7386	14.9874	16.384	15.2489	21.0921	21.1898	20.687	16.9447	15.2687	15.9769	16.5254	14.6787	10.6275	14.4333	13.5171	14.3857	24.0672	18.9979	20.7628	20.1867	13.6382	12.7411	15.1216	16.5246	17.7356	15.6065	14.7227	15.3053	23.3854
Zm00001d043998	456.871	517.259	423.664	515.092	361.776	378.979	403.651	308.615	241.092	215.404	243.251	322.594	276.784	253.54	320.176	246.847	231.378	293.199	240.494	344.87	379.421	278.273	327.171	423.478	343.182	305.371	327.244	265.041	275.178	283.953	306.81	255.862	192.823	238.603	416.121	290.793	273.788	303.533	283.2	242.778	245.066	233.353	305.664	287.45	272.703	221.424	288.504	227.975	344.502	372.574	295.902	284.15	281.433	240.392	271.623	264.579	265.278	278.805	381.305
Zm00001d043999	0	0	0	0	0	0	0	0	0	0	0	0	0	0	0	0	0	0	0	0	0	0	0	0	0	0	0	0	0	0	0	0	0	0	0	0	0	0	0	0	0	0	0	0	0	0	0	0	0	0	0	0	0	0	0	0	0	0	0
Zm00001d044000	0	0	0	0	0	0	0	0	0	0	0	0	0	0	0	0	0	0	0	0	0	0	0	0	0	0	0	0	0	0	0	0	0	0	0	0	0	0	0	0	0	0	0	0	0	0	0	0	0	0	0	0	0	0	0	0	0	0	0
Zm00001d044001	0	0	0	0	0	0	0	0	0	0	0	0	0	0	0	0	0	0	0	0	0	0	0	0	0	0	0	0	0	0	0	0	0	0	0	0	0	0	0	0	0	0	0	0	0	0	0	0	0	0	0	0	0	0	0	0	0	0	0
Zm00001d044002	0	0	0	0.035845	0	0	0	0	0	0	0	0	0	0	0	0	0	0	0	0	0	0	0	0	0	0	0	0.0457047	0	0	0	0	0	0	0	0	0	0.0588357	0	0	0	0	0	0	0.0590267	0	0	0.0582759	0	0	0	0.0463312	0	0	0	0	0	0	0.103475
Zm00001d044004	0	0	0	0.0716899	0.0532808	0	0	0	0	0	0	0	0.0457796	0	0.042622	0	0	0	0	0.0853217	0	0.0385419	0	0	0.113205	0.0446514	0	0	0	0.0514967	0	0	0.0497993	0.104444	0	0	0	0	0	0	0	0	0.0550647	0.1106	0	0	0	0.0582759	0	0	0.0510792	0.0926625	0	0.0461581	0.0971816	0	0.107858	0.103414	0
Zm00001d044005	0.856327	0.575212	0.472504	0.28676	0.106562	0.675259	0.15531	0.2042	0.200275	0	0.0724824	0.388407	0.457796	0.233763	0.255732	0.177332	0.112702	0.14709	0.0775286	0.639913	0.5005	0.732296	0.648185	0.529408	0.452821	0.401863	0.642734	0.68557	0.129465	0.514967	0.112611	0	0.199197	0.104444	0.402179	0.171231	0.179887	0.235343	0	0	0.208522	0	0.0550647	0	0.0590267	0	0.252277	0.174828	0.123588	0.351684	0.153238	0.0463312	0.22825	0.184633	0.340135	0	0.0539292	0.103414	0.569113
Zm00001d044007	0	0	0	0	0	0	0	0	0	0	0	0	0	0	0	0	0	0	0	0	0	0	0	0	0	0	0	0	0	0	0	0	0	0	0	0	0	0	0	0	0	0	0	0	0	0	0	0	0	0	0	0	0	0	0	0	0	0	0
Zm00001d044008	154.506	146.391	120.488	142.448	56.744	66.1356	74.9631	37.1645	25.5151	31.6034	23.0494	83.6371	71.2331	68.9134	71.9885	22.6986	19.9859	17.7979	19.4597	86.4309	103.311	105.027	122.993	126.962	117.394	98.0992	70.7926	67.003	44.2123	46.553	28.4344	25.876	35.2081	38.3833	88.4347	81.463	79.9899	107.728	21.5409	18.2449	30.0794	22.1153	21.255	36.9405	38.8986	28.4812	98.5393	71.3297	86.5117	93.6886	22.6281	26.1772	23.6239	24.8792	19.1448	20.8737	20.9785	17.9941	66.9484
Zm00001d044010	3.18064	4.69756	4.16662	4.40893	0.639369	0.556095	0.724781	0.408401	0.680936	0.0424777	0.434895	1.76941	0.869813	0.327269	1.10817	0.398998	0.563512	0.392239	0.27135	4.18076	4.25425	2.73647	6.92748	10.0587	15.6223	8.34982	1.79047	2.011	1.61831	1.18442	1.68917	1.98728	2.19117	2.03667	1.96621	2.95373	3.71767	2.35343	0.316778	0.504002	0.677698	0.0486051	2.53298	4.47931	1.71177	1.98995	1.05956	2.21448	1.54485	2.32111	0.255396	0.277987	0.399438	0.600056	1.6035	0.438932	2.04931	0.465364	1.08649
Zm00001d044011	0.0407775	0	0	0	0	0	0.0517701	0	0	0.0849554	0	0	0	0	0	0	0	0.0490299	0	0	0	0	0	0	0	0	0	0.0457047	0	0	0	0	0	0	0	0	0	0	0	0.0504002	0	0	0	0.0553001	0.0590267	0	0	0	0	0	0.0510792	0.0463312	0	0	0.0485908	0	0	0	0
Zm00001d044013	0	0	0	0	0	0	0	0	0	0	0	0	0	0	0	0	0	0	0	0	0	0	0	0	0	0	0	0	0	0	0	0	0	0	0	0	0	0	0	0	0	0	0	0	0	0	0	0	0	0	0	0	0	0	0	0	0	0	0
Zm00001d044014	0	0	0	0	0	0	0	0	0	0	0	0	0	0	0	0	0	0	0	0	0	0	0	0	0	0	0	0	0	0	0	0	0	0	0	0	0	0	0	0	0	0	0	0	0	0	0	0	0	0	0	0	0	0	0	0	0	0	0
Zm00001d044015	0	0	0	0.14338	0	0	0	0	0	0	0	0	0	0	0.0852439	0	0	0	0	0	0	0	0	0	0	0	0	0	0	0	0	0	0	0	0	0	0	0	0	0	0	0	0	0.0553001	0.0590267	0	0	0	0	0	0	0	0	0	0	0	0	0	0
Zm00001d044016	136.238	151.329	127.748	139.437	247.489	235.983	227.478	242.964	251.826	207.036	251.079	224.456	210.403	180.746	220.952	261.078	242.573	248.827	237.742	92.4034	110.277	95.0058	108.936	129.801	113.488	139.446	195.254	183.687	170.376	180.135	278.995	244.353	243.12	245.653	233.264	230.434	215.025	218.398	244.743	257.293	234.744	239.526	269.432	287.45	291.297	259.44	199.198	190.154	235.683	237.949	282.775	257.833	265.741	256.316	242.371	245.168	231.087	257.191	208.347
Zm00001d044017	39.0241	46.4963	46.3912	47.6738	29.4643	39.8005	39.8112	23.7553	18.0248	21.3238	19.7877	39.6607	34.3805	40.6748	37.6352	18.5312	26.1845	23.6324	19.8086	31.8677	40.0817	33.4158	41.7674	51.2082	39.7351	42.9993	28.6017	38.1177	33.2725	28.7352	28.0402	30.0162	29.8796	28.67	58.7628	52.1398	43.7126	46.4802	26.4827	27.8209	26.8473	26.2954	24.9443	31.9635	35.6521	29.3518	42.4329	35.5483	45.3569	37.0675	28.4001	27.2428	25.2787	31.1106	24.4412	30.1888	28.5285	26.1638	43.1491
Zm00001d044018	23.4063	23.344	20.4895	24.5179	15.6113	18.2717	20.708	11.0268	10.4544	6.03183	10.7999	19.5067	19.9141	21.5997	18.2848	11.4379	11.2327	9.80598	11.0478	16.9364	21.8552	19.5022	20.8635	29.8875	20.1505	22.2811	17.262	16.1337	17.2836	15.5005	16.6665	14.4492	13.5952	21.5156	26.6332	27.0545	25.0043	29.006	13.7482	16.4305	13.6582	12.6859	13.3807	15.6499	16.8816	15.6709	20.4344	15.9093	27.1276	19.5536	14.4044	13.5751	15.4069	12.5089	12.6336	13.2655	12.1341	13.9609	17.6942
Zm00001d044019	30.3792	30.2465	33.9773	32.9774	32.1816	35.3518	35.7731	33.4889	34.8079	27.1008	30.7325	32.842	30.9013	32.5399	32.8189	35.8212	30.8805	33.6835	32.6008	33.4034	37.8712	38.619	39.4988	28.2993	30.2258	32.8188	35.1208	34.6441	30.3595	32.9579	32.601	31.7137	36.8017	30.4978	30.0741	27.2685	29.1417	26.0054	28.32	30.2905	33.7806	34.6555	21.5854	28.5902	31.1661	30.3882	30.9796	29.4876	28.4871	30.8075	29.5238	30.903	31.8409	28.618	31.4382	33.4076	30.5779	32.0584	33.4224
Zm00001d044020	0	0	0	0	0.745931	0.595816	0.362391	0.612601	1.24171	1.78406	1.01475	1.12207	1.00715	0.327269	0.63933	1.37433	1.91594	1.07866	1.35675	0	0	0	0	0.529408	0.283013	0.401863	0.367277	0.776979	0.388395	0.257483	0.563057	1.24205	1.09559	0.574445	0.670298	0.5565	1.01936	1.00021	0.633557	1.15921	0.83409	1.06931	0.770906	1.3272	1.53469	1.57538	0.403643	0.99069	1.0505	0.984715	2.34965	1.80692	1.826	1.4309	1.02041	1.60942	1.45609	1.49951	0.310425
Zm00001d044021	0.407775	0.814883	0.300684	0.358449	0.159842	0.238327	0.25885	0.0680668	0.0400551	0.127433	0.0724824	0.0863127	0.137339	0.187011	0.0852439	0.0443331	0.15027	0	0.0775286	0.597252	0.583916	0.770838	0.972277	0.770048	0.22641	0.62512	0.275458	0.0914093	0.323663	0.411973	0.506751	0.372615	0.248997	0.104444	0.580925	0.214038	0.299812	0.176507	0	0.0504002	0.0521306	0.243026	0.0550647	0.1659	0.17708	0.124372	0.151366	0.29138	0.123588	0.0703368	0.0510792	0.0926625	0.114125	0.0461581	0.194363	0.0975405	0.107858	0.0517071	0
Zm00001d044022	0.203887	0.0958686	0.128865	0	0.266404	0.35749	0.0517701	0.1021	0.120165	0.127433	0.0724824	0.129469	0.595135	0.233763	0.127866	0.531997	0.112702	0.294179	0.0775286	0.0853217	0.375375	0.346877	0.162046	0.336896	0.0566026	0.669771	0.413186	0.137114	0.0647325	0.514967	0.281528	0.124205	0.0497993	0.156667	0.0893731	0.299654	0.23985	0.117671	0.316778	0.504002	0.0521306	0.19442	0.550647	0.331801	0	0.497488	0.151366	0.0582759	0.247176	0.140674	0.510792	0.231656	0.342376	0.369265	0.145772	0.195081	0.269646	0.775607	0.0517375
Zm00001d044023	41.226	25.8366	42.6112	32.8698	27.8658	32.1741	34.3753	29.2347	28.6794	26.7185	26.0212	22.4413	28.1087	36.0931	26.5535	27.3535	29.7535	27.4077	29.3058	47.6522	46.5882	57.3889	52.9081	41.4863	30.1692	36.123	32.4122	49.7267	30.489	32.9579	19.9322	24.7582	30.4274	21.4633	22.2986	25.0853	25.604	26.8291	24.582	30.0889	33.2593	31.9336	15.8036	24.4427	35.357	23.7965	33.1491	38.7535	24.6558	20.6087	26.5101	27.7987	29.7867	33.7878	24.9757	30.3351	35.054	35.6262	36.0611
Zm00001d044024	37.3522	29.192	35.9532	28.891	26.9068	29.1553	23.2965	25.9675	19.3066	24.6795	21.7447	19.6362	20.0973	19.8699	18.3701	24.5162	25.1327	28.7315	26.321	28.6681	23.023	27.2106	24.8336	31.0425	49.0179	29.2467	35.3045	26.7829	27.3819	28.7352	20.6642	17.5543	18.4258	22.9256	16.9362	24.5288	21.0468	20.2983	26.7994	39.161	33.4157	37.5232	31.1116	27.3736	28.4509	22.9259	27.145	28.0307	26.8186	27.5017	38.9224	51.752	33.1534	27.9257	23.7609	19.5081	23.0278	17.477	18.0047
Zm00001d044025	0	0	0	0.107535	0	0	0.0517701	0	0	0	0	0	0	0	0.127866	0	0	0	0	0.0853217	0.0834166	0	0.121535	0	0	0.0893029	0	0	0.0647325	0.0514967	0	0	0.0497993	0	0	0.0856154	0	0	0	0	0	0.0486051	0	0	0	0	0	0	0.0617941	0	0	0	0	0.0461581	0.0485908	0	0	0	0
Zm00001d044026	33.1929	31.2532	35.5666	36.0959	35.8047	32.2933	33.2882	31.8893	32.1242	26.1238	29.6453	31.8926	33.2818	35.719	33.6287	30.5455	31.5943	32.0656	29.4996	33.2328	34.9933	32.8762	34.7589	32.5826	31.1315	35.6318	34.2945	35.5125	28.2881	27.3962	33.2203	34.943	37.2499	36.0856	35.6152	36.1725	38.376	38.9492	32.058	33.1633	34.7711	37.2315	25.6051	36.3322	38.1313	32.4611	38.5479	30.5949	32.9363	35.6607	39.1267	34.5168	33.6099	37.2958	34.1107	34.188	30.2004	34.437	35.1815
Zm00001d044027	0.774772	0.67108	0	0.21507	0.106562	0	0.25885	0.1021	0.0801102	0.509732	0.217447	0.517876	0.274678	0.607785	0.0852439	0.0443331	0.225405	0.294179	0.0775286	0.469269	0.333667	0.616671	0.324092	0.385024	0.283013	0.401863	0.780463	0.319933	0	0.514967	0.563057	0.703828	0.199197	1.51445	0.714985	0.385269	0.23985	0.588357	0.506845	0.252001	0.312784	0	0.715841	0.663602	0.53124	0.414573	0.302732	0.29138	0.370764	0.562694	0.612951	0.694969	0.913002	0.369265	0.485908	0.243851	0.161788	0.103414	0.4139
Zm00001d044028	0	0	0	0	0	0	0	0	0	0	0	0	0	0	0	0	0	0	0	0	0	0	0	0	0	0	0	0	0	0	0	0	0	0	0	0	0	0	0	0	0	0	0	0	0	0	0.100911	0	0	0	0	0	0	0	0	0	0	0	0
Zm00001d044030	0	0	0	0	0	0	0	0	0	0	0.0724824	0	0	0	0	0	0	0	0	0	0	0	0	0	0	0	0	0	0	0	0	0	0	0	0	0	0	0.0588357	0	0	0	0	0	0	0	0.0414573	0	0	0	0	0	0.0463312	0	0	0.0485908	0	0	0	0
Zm00001d044031	0	0	0	0	0	0	0	0	0	0	0	0	0	0	0	0	0	0	0	0	0	0	0	0	0	0	0	0	0	0	0	0	0	0	0	0	0	0	0	0	0	0	0	0	0	0	0	0	0	0	0	0	0	0	0.0485908	0	0	0	0
Zm00001d044032	0	0	0	0	0	0	0	0	0	0	0	0	0	0	0	0	0	0	0	0	0	0	0	0	0	0	0	0	0	0	0	0	0	0	0	0	0	0	0	0	0	0	0	0	0	0	0	0	0	0	0	0	0	0	0	0	0	0	0
Zm00001d044033	17.6567	18.4547	15.6356	16.0944	9.85694	8.30171	8.28321	10.0398	5.64777	9.26013	7.46569	8.71759	7.6452	11.1739	10.2719	8.24596	8.67809	7.50157	9.69108	17.0217	14.5145	15.7636	15.2323	15.9785	21.226	17.7713	19.1443	9.41516	10.4219	9.47539	9.12152	11.4269	8.71489	14.1522	14.3891	16.0529	17.0293	13.8852	10.2003	8.31604	8.81007	7.87403	10.9579	6.08302	4.24992	6.01132	12.0588	14.4524	14.3362	13.9267	10.4202	10.8415	8.04583	8.86236	8.35762	5.36473	7.81973	5.68778	9.83013
Zm00001d044034	0	0	0	0	0	0.0794422	0	0.0340334	0	0	0	0	0	0	0	0.132999	0	0	0	0	0	0	0.0405116	0	0	0	0	0	0	0	0	0	0	0	0	0	0	0	0	0	0	0	0	0	0	0	0	0	0	0	0	0	0.0570626	0	0	0	0	0	0
Zm00001d044035	63.1643	72.0932	69.8016	63.3739	72.5151	74.5565	70.2002	80.2167	77.3063	79.6457	79.1508	70.2586	63.0843	64.3317	71.3492	67.2977	64.9542	66.5336	69.2331	62.4128	63.9806	72.3817	71.3409	62.5664	59.6026	59.7436	68.8185	62.981	58.0003	68.3361	77.1951	63.3446	68.0757	70.8656	73.1966	77.5675	64.8794	69.2496	75.5199	70.3083	66.1538	76.1642	77.8064	71.8349	63.2766	74.1672	59.3355	67.8914	71.2486	73.4316	75.393	63.9835	71.5565	76.3455	86.0543	86.5184	80.6242	88.5743	89.092
Zm00001d044036	8.60405	6.27939	10.3951	8.17265	4.58214	4.64737	4.71108	3.43737	3.96545	2.37875	3.47916	5.48086	5.21888	6.40512	4.68842	4.21164	4.5081	4.36366	3.9152	7.93492	9.34266	8.67193	8.87203	7.94111	8.547	8.48377	4.95824	6.49006	4.66074	4.99518	1.80178	1.11784	2.98796	2.08889	4.42397	4.23796	4.97688	5.1187	3.61127	3.47762	2.39801	4.08283	1.92727	2.70971	3.42355	3.60679	5.24735	5.65276	5.00532	6.61165	4.13742	2.91887	5.02151	3.78497	2.76967	3.51146	3.5054	4.03316	4.86333
Zm00001d044037	0.285442	0.33554	0.472504	0.465984	0.372965	0.238327	0.414161	0.408401	0.440606	0.467255	0.652342	0.733658	0.686694	0.233763	0.21311	0.0886662	0.225405	0.441269	0.891579	1.45047	1.29296	1.6573	1.09381	1.2032	0.849039	1.16094	1.01001	0.776979	1.35938	0.978437	0.281528	0	0.348596	0.365556	0.625612	0.642115	0.419737	0.706028	0	0.453602	0.677698	0.0972102	0.495582	0.276501	0	0.124372	0.857741	0.524483	0.370764	0.0703368	0.357555	0.416981	0.171188	0.138474	0.194363	0.195081	0.107858	0.155121	0.362163
Zm00001d044038	3.58842	3.40334	2.31956	2.22239	1.75826	1.46968	1.0354	1.49747	1.1616	1.5292	0.942272	1.381	1.64807	2.43114	1.66226	2.88165	1.80324	1.86314	2.01574	3.19956	2.75275	3.5844	4.09167	2.83955	2.83013	2.27722	3.94823	1.87389	3.10716	3.70776	2.08331	1.98728	2.34057	2.35	1.6534	1.92635	1.73891	2.00041	2.47087	1.96561	2.08522	1.99281	1.81714	1.106	1.53469	1.74121	2.06867	3.43828	2.78073	2.53212	1.43022	2.68721	2.05425	1.70785	2.86686	2.14589	2.75039	2.99901	1.60386
Zm00001d044039	0.0407775	0	0	0	0	0	0	0	0	0	0	0	0	0.140258	0	0	0	0	0	0	0	0	0.0405116	0	0	0	0	0	0	0	0	0	0	0	0	0	0	0	0	0	0	0	0	0	0	0	0	0	0	0	0	0	0	0	0	0	0	0	0
Zm00001d044040	3.6292	2.54052	2.62025	3.72788	0.905773	1.27107	2.01903	0.714701	0.0400551	0.0424777	0.0724824	2.28729	0.915593	1.44933	1.27866	0.0443331	0	0.0490299	0	5.33261	4.004	3.35315	2.91683	2.16576	2.49052	2.32187	2.52503	1.82819	3.30136	2.62633	0.0563057	0	0.0995987	0	0.580925	0.256846	0.899436	0.823699	0	0.252001	0	0.291631	0.165194	0	0.295133	0.124372	1.66503	1.22379	1.23588	0.562694	0.0510792	0	0.171188	0.184633	0.0971816	0.292622	0	0.413657	1.18996
Zm00001d044042	21.0004	22.3853	22.4224	22.8332	11.2955	13.1477	12.0624	10.3802	6.88948	5.9044	6.52342	14.3711	11.5365	13.6518	15.216	4.74364	5.03404	4.02045	6.086	24.146	26.9019	26.8637	26.7781	20.9357	22.2448	21.522	15.3338	15.9052	15.2769	17.2514	6.13732	4.9682	3.93415	4.85667	10.9482	12.4999	12.5921	13.591	5.0051	4.03202	4.74389	4.32585	6.27738	5.03231	4.66311	6.13569	12.8156	12.1214	13.0386	13.575	5.31224	5.60608	4.62207	4.56965	4.71331	4.9258	3.93683	4.55023	15.1591
Zm00001d044043	40.4105	42.0384	44.2005	44.3044	54.1332	55.0137	53.8927	59.2862	63.8879	50.5909	55.9564	67.3671	54.0657	51.3344	56.6446	57.4114	50.0775	56.0902	52.6807	47.4389	47.8394	41.9721	45.2514	47.8873	40.1879	47.1966	46.4146	41.4998	43.6944	46.5015	43.6369	40.4908	37.2001	44.4411	52.8642	54.3658	54.8656	50.4222	55.1828	43.5458	40.5055	39.5646	57.1572	54.913	57.9642	62.4348	59.4868	45.5135	56.7888	70.5478	51.59	49.7134	50.3863	51.0047	67.3954	57.3538	49.8306	55.2749	67.2588
Zm00001d044044	0	0	0	0	0	0	0	0	0	0	0	0	0	0	0	0	0	0	0	0	0	0	0	0	0	0	0	0	0	0	0	0	0	0	0	0	0	0	0	0	0	0	0	0	0	0	0	0	0	0	0	0	0	0	0	0	0	0	0
Zm00001d044045	11.0099	12.2712	11.2542	11.2195	2.55748	4.36932	3.83099	2.92687	1.12154	0.55221	0.942272	6.73239	7.32474	6.82589	5.02939	0.70933	0.826485	0.490299	0.620229	11.1345	12.5542	11.3699	13.4498	8.71116	7.81116	7.99261	5.64688	5.53026	8.80362	6.64307	0.563057	0.579623	0.697191	0.783334	6.47955	7.44854	7.0156	9.17836	0.696912	1.05841	0.677698	0.874892	0.881035	0.663602	1.71177	0.78769	8.47649	8.50828	8.21861	10.0582	1.32806	0.694969	1.59775	1.66169	1.36054	1.65819	0.593221	2.27511	7.60541
Zm00001d044048	10.2351	11.0728	11.1683	12.5099	46.8338	43.296	48.5603	53.7728	69.8961	66.6475	56.3913	38.366	40.1945	39.0852	35.1631	58.431	61.3853	65.1607	59.542	8.23354	10.6773	6.59067	8.66947	7.2192	7.64135	13.9759	29.979	29.7537	31.9779	31.619	61.711	62.5165	54.8789	52.5878	45.2228	38.1417	31.1205	32.7126	57.9704	58.9682	58.8033	53.7573	59.525	65.9178	64.103	64.0516	33.906	28.0307	37.0765	34.8167	56.4937	62.2692	60.087	59.7286	58.066	60.6214	72.5887	66.909	42.7869
Zm00001d044049	0	0	0	0	0	0	0	0	0	0	0	0	0	0	0	0	0	0	0	0	0	0	0	0	0	0	0	0	0	0	0	0	0	0	0	0	0	0	0	0	0	0	0	0	0	0	0	0	0	0	0	0	0	0	0	0	0	0	0
Zm00001d044050	0	0	0	0	0	0	0	0	0	0	0	0	0	0	0	0	0	0	0	0	0	0	0	0	0	0	0	0	0	0	0	0	0	0	0	0	0	0	0	0	0	0	0	0	0	0	0	0	0	0	0	0	0	0	0	0	0	0	0
Zm00001d044052	0	0	0	0	0	0	0	0	0.120165	0.0849554	0	0	0	0	0	0	0	0	0.0387643	0	0	0	0	0	0	0	0	0	0	0	0	0	0	0	0	0	0	0	0	0	0	0	0.0550647	0	0	0.124372	0	0	0	0	0	0	0	0.276949	0	0	0	0	0
Zm00001d044053	0	0	0	0	0	0	0	0	0	0	0	0	0	0	0	0	0	0	0	0	0	0	0	0	0	0	0	0	0	0	0	0	0	0	0	0	0	0	0	0	0	0	0	0	0	0	0	0	0	0	0	0	0	0	0	0	0	0	0
Zm00001d044054	117.439	136.709	128.263	127.357	127.714	131.675	123.058	130.756	115.839	136.013	134.238	134.821	142.146	130.487	150.839	125.152	143.057	112.033	132.651	93.0006	104.98	107.994	100.59	111.224	137.771	121.407	115.279	133.778	141.7	120.811	131.812	131.699	143.621	110.868	115.247	139.81	139.353	129.85	119.552	140.566	124.019	128.56	146.197	110.987	116.401	136.934	124.675	139.163	109.252	125.059	130.712	110.222	116.636	137.551	94.8492	105.978	93.4054	99.0192	109.063
Zm00001d044056	31.6841	30.1507	36.5546	36.5618	32.9275	38.1323	34.3753	36.9943	33.1656	36.4883	32.9795	34.9998	32.4578	33.1476	31.796	35.8655	37.5299	35.6447	40.4699	34.1287	36.2028	34.6877	38.7291	26.711	30.5088	36.123	36.544	43.6936	44.2123	41.6608	26.9704	25.1308	35.9053	24.3356	21.5836	26.6264	25.3041	27.6528	25.2789	27.8713	32.738	33.4403	31.4419	30.6916	34.7077	36.1093	35.3187	33.6835	30.0937	28.2754	34.6317	32.1076	39.6585	37.5266	42.0796	49.9895	44.4377	42.5033	29.8008
Zm00001d044057	0	0	0	0	0	0	0	0	0	0	0	0	0	0	0	0	0	0	0	0	0	0	0	0	0	0	0	0	0	0	0	0	0	0	0	0	0	0	0	0	0	0	0	0	0	0	0	0	0	0	0	0	0	0	0	0	0	0	0
Zm00001d044058	0	0	0	0	0	0	0	0	0	0	0	0	0	0	0	0	0	0	0	0	0	0	0	0	0	0	0	0	0	0	0	0	0	0	0	0	0	0	0	0	0	0	0	0	0	0	0	0	0	0	0	0	0	0	0	0	0	0	0
Zm00001d044059	1.42721	1.19836	0.859097	1.07535	1.49186	1.54912	1.70841	1.7357	1.9627	1.10442	1.52213	1.20838	1.05293	0.981806	1.91799	2.34965	1.6154	2.30441	1.89945	1.45047	1.87687	1.15626	1.53944	0.577536	2.66032	0.893029	1.60684	1.18832	2.52457	1.5964	1.91439	2.27709	2.93816	2.40222	0.849045	1.62669	1.4391	1.82391	3.29449	3.17521	2.97145	2.38165	2.25765	2.15671	2.06594	1.98995	1.16047	2.44759	2.40997	1.40674	1.88993	1.99224	1.71188	2.5387	3.64431	3.07253	2.48074	2.68877	1.70734
Zm00001d044060	14.3537	14.1886	15.8503	11.9722	11.8283	11.3602	10.5093	13.3751	16.4626	14.2725	15.1488	16.1836	13.4134	13.9323	13.0423	12.2359	13.7873	10.8846	11.4355	13.8648	14.4728	13.7209	14.4221	14.1015	12.962	14.5117	12.166	11.7918	12.4934	15.7065	13.5134	13.1243	13.1968	14.0478	12.1101	13.9981	16.4897	14.5324	9.63006	11.844	14.6487	14.8246	12.9953	17.4748	13.34	14.5515	14.3798	14.3359	13.7183	11.7462	13.2806	11.6291	15.8064	11.4472	14.723	12.1438	11.0016	10.8068	13.1413
Zm00001d044061	0.65244	1.24629	1.03092	1.36211	1.33202	2.2641	2.5885	2.55251	3.00413	3.05839	2.8993	1.46732	2.10586	2.99217	1.53439	2.17232	2.25405	2.45149	1.97698	1.91974	1.16783	1.58022	1.29637	1.34758	0.905642	0.982331	1.23956	1.50825	1.55358	1.28742	1.35134	1.61467	2.34057	2.03667	1.42997	0.984577	1.73891	1.82391	2.21745	2.31841	2.08522	1.70118	1.21142	2.21201	0.826374	3.56533	1.36229	2.03966	0.926911	1.61774	1.83885	2.13124	2.16838	2.21559	1.79786	1.41434	2.75039	2.84389	3.05251
Zm00001d044062	0	0	0	0	0	0	0	0	0	0	0	0	0	0	0	0	0	0	0	0	0	0	0	0	0	0	0	0	0	0	0	0	0	0	0	0	0	0	0	0	0	0	0	0	0	0	0	0	0	0	0	0	0	0	0	0	0	0	0
Zm00001d044063	0	0	0	0	0	0	0	0	0	0	0	0	0	0	0	0	0	0	0	0	0	0	0	0	0	0	0	0	0	0	0	0	0	0	0	0	0	0	0	0	0	0	0	0	0	0	0	0	0	0	0	0	0	0	0	0	0	0	0
Zm00001d044064	0	0	0	0	0	0	0	0	0	0	0	0	0	0	0	0	0	0	0	0	0	0	0	0	0	0	0	0	0	0	0	0	0	0	0	0	0	0	0	0	0	0	0	0	0	0	0	0	0	0	0	0	0	0	0	0	0	0	0
Zm00001d044065	0.897105	0.479343	0.429549	1.39795	0.799211	0.913585	0.828321	1.15714	0.841157	1.5292	0.724824	0.647346	1.60229	0.70129	1.32128	1.50733	1.91594	1.12769	1.47304	1.23717	0.75075	0.616671	0.729208	1.82886	0.792437	0.62512	0.734554	1.0055	1.48885	1.28742	2.81528	2.4427	1.99197	3.08111	1.92152	1.79792	1.85884	2.88295	1.83731	1.61281	1.72031	2.09002	4.8457	3.20741	1.7708	4.31156	2.52277	2.85552	1.97741	3.65751	1.68562	3.05786	2.96726	1.89248	1.65209	2.43851	1.45609	2.32682	1.44865
Zm00001d044066	0	0	0	0	0	0	0	0	0	0	0	0	0	0	0	0	0	0	0	0	0	0	0	0	0	0	0	0	0	0	0	0	0	0	0	0	0	0	0	0	0	0	0	0	0	0	0	0	0	0	0	0	0	0	0	0	0	0	0
Zm00001d044067	0	0	0	0	0	0	0	0	0	0	0	0	0	0	0	0	0	0	0	0	0	0	0	0	0	0	0	0	0	0	0	0	0	0	0	0	0	0	0	0	0	0	0	0	0	0	0	0	0	0	0	0	0	0	0	0	0	0	0
Zm00001d044068	69.0771	83.7892	74.9562	97.4624	53.5472	48.6981	64.2984	49.0762	43.7001	48.8068	44.2868	93.4767	122.598	107.905	86.0964	48.5004	51.3172	48.0493	41.7104	76.7469	56.5982	75.5421	70.9762	97.2666	105.903	91.1336	59.7284	62.8439	69.5875	57.8308	67.1163	64.3796	81.3721	62.7711	70.292	89.4681	115.248	114.612	59.1742	49.241	67.6655	56.4305	68.886	68.0745	44.3291	73.2966	112.818	121.564	88.3037	99.0341	46.2267	56.9411	46.449	57.2822	41.2536	40.5281	44.7612	44.7784	39.7861
Zm00001d044069	0	0	0	0	0	0	0	0	0	0	0	0	0	0	0	0	0.075135	0	0	0	0	0	0	0	0	0.178606	0	0	0	0.0514967	0	0	0	0	0.0446866	0	0	0	0	0	0	0	0	0	0	0	0	0.0582759	0	0	0	0	0	0	0	0	0	0	0
Zm00001d044070	0	0	0	0	0	0	0	0	0	0	0	0	0	0	0	0	0	0	0	0	0	0	0	0	0	0	0	0	0	0	0	0	0	0	0	0	0	0	0	0	0	0	0	0	0	0	0	0	0	0	0	0	0	0	0	0	0	0	0
Zm00001d044071	0	0	0.0429549	0	0	0.0794422	0	0	0	0	0	0	0	0	0	0	0	0	0	0.0426609	0.0417083	0.154168	0.0405116	0.048128	0	0	0.0459096	0	0	0.0514967	0	0	0	0	0	0	0	0	0	0	0	0	0	0.1659	0	0	0	0	0	0	0.153238	0.0463312	0	0	0	0.0487703	0	0	0
Zm00001d044073	0	0	0.0429549	0	0	0	0	0	0	0	0	0	0	0	0.042622	0	0	0	0	0.127982	0.0834166	0.0385419	0	0	0	0	0	0	0	0	0	0	0	0	0	0	0	0	0	0	0	0	0	0	0	0	0.0504553	0	0	0	0	0	0	0	0	0	0	0	0
Zm00001d044074	0.611662	0.814883	0.601368	0.752744	0.0532808	0.754701	0.310621	0.238234	0	0	0	0.431564	0.183118	0.233763	0.255732	0	0	0	0	0.426609	0.625625	0.308335	0.648185	0.433152	0.22641	0.669771	0.275458	0.182819	0.77679	0.30898	0	0	0	0	0.178746	0.299654	0.719549	0	0	0	0	0	0	0	0	0	0.555009	0.349655	0.185382	0.351684	0	0	0	0	0	0	0	0	0.672588
Zm00001d044075	0	0	0.0429549	0	0	0	0	0	0	0	0	0	0.0915593	0	0	0	0	0	0.0387643	0	0	0	0	0.048128	0	0	0	0	0	0.0514967	0	0	0	0	0	0.0428077	0	0	0.0633557	0	0	0	0	0.0553001	0	0	0	0.0582759	0	0	0	0	0	0	0	0	0	0	0
Zm00001d044076	2.60976	1.86944	2.06183	2.8676	0.586088	1.3108	1.19071	0.680668	0.841157	0.212388	1.15972	2.84832	1.69385	1.40258	1.87537	0.531997	0.413242	0.392239	0.27135	2.1757	2.62762	3.23752	3.1599	2.93581	4.69802	3.43816	1.56093	1.78248	0.712058	1.5964	0.506751	0.331213	0.896388	0.47	2.50245	2.18319	1.85884	1.58856	0.44349	0.403202	0.469176	0.388841	0.605712	0.387101	0.767347	0.663318	2.72459	3.32173	2.0392	3.51684	0.357555	0.416981	0.627689	0.692372	0.534499	0.292622	0.269646	0.206828	1.44865
Zm00001d044078	0.448552	0.719015	0.730233	0.573519	0.586088	0.556095	0.880091	0.442434	0.16022	0.467255	0.144965	0.172625	0.137339	0.654537	0.340976	0.842329	0.262972	0.441269	0.348879	0.810556	0.917583	1.42605	0.283581	0.24064	0.849039	1.38419	0.918192	0.59416	1.16518	0.823947	0.112611	0	0.0497993	0.104444	0.268119	0.470885	0.119925	0.353014	0.380134	0.302401	0.208522	0.437446	0.660777	0.387101	0.472214	0.497488	0.151366	0.582759	0.123588	0.351684	0.561872	0.648637	0.342376	0.276949	0.534499	0.585243	1.61788	1.18926	0.8278
Zm00001d044079	0	0	0	0	0.0532808	0	0.15531	0.0340334	0.120165	0.127433	0.0724824	0.129469	0.0457796	0.187011	0.21311	0.0886662	0	0.0490299	0.0387643	0	0	0	0	0	0	0	0.275458	0	0	0.0514967	0	0	0.348596	0.156667	0.0893731	0.128423	0.359775	0.117671	0.126711	0.0504002	0	0.145815	0.275324	0	0.118053	0.207287	0.0504553	0.174828	0	0	0.153238	0	0.22825	0.0923163	0.0485908	0	0	0.206828	0.103475
Zm00001d044080	0	0	0	0	0	0	0	0	0	0	0	0	0	0	0	0	0	0	0	0	0	0	0	0	0	0	0	0	0	0	0	0	0	0	0	0	0	0	0	0	0	0	0	0.0553001	0	0	0	0	0	0	0	0	0	0	0	0	0	0	0
Zm00001d044081	0.32622	0.0958686	0	0	0.213123	0.0794422	0.15531	0.476468	0.0801102	0.0424777	0.144965	0.94944	0.732474	0.748043	0.170488	0.132999	0.112702	0	0	1.83442	0.959291	1.50313	0.931766	1.29946	0.905642	1.29489	0.321367	0.914093	1.03572	0.875444	0.0563057	0	0	0.0522222	0.759672	0.171231	0.359775	0.353014	0	0.0504002	0	0	0	0.0553001	0	0.165829	1.86685	0.29138	0.617941	0.562694	0.0510792	0.324319	0	0.138474	0.0971816	0	0.0539292	0.155121	0.0517375
Zm00001d044083	0.65244	0.862817	0.773188	1.00366	1.81155	1.42996	1.44956	1.19117	1.84253	1.86902	1.59461	1.381	0.412017	0.888301	0.554086	2.83732	1.91594	1.91217	1.97698	1.02386	0.625625	0.886464	0.283581	0.673792	0.622629	0.803726	2.43321	1.14262	1.81251	1.5964	1.57656	1.98728	0.946188	1.46222	1.25122	0.599308	1.19925	1.17671	1.7106	1.81441	2.29375	2.04142	1.04623	1.3825	0.767347	0.704775	1.21093	1.4569	1.0505	0.633031	1.94101	1.85325	1.826	1.89248	3.93585	2.24343	2.5886	3.6195	1.08649
Zm00001d044084	0	0	0	0	0	0	0.0517701	0	0	0	0	0	0	0	0	0	0	0	0	0	0	0	0	0	0	0	0	0	0	0	0.168917	0.0828033	0.248997	0.0522222	0	0.0428077	0	0	0	0	0	0.0972102	0	0	0	0	0	0	0	0	0	0	0	0	0	0	0	0	0
Zm00001d044086	5.21952	3.11573	4.76799	4.19386	4.47558	2.74076	3.67568	4.42434	4.36601	3.95042	7.97307	2.93463	3.34191	4.16099	4.09171	5.18697	4.01972	5.83456	6.00847	11.6037	10.7607	13.5282	8.66947	5.24595	5.54706	5.49212	7.85054	6.80999	6.99111	8.49695	6.70037	6.58287	9.36228	8.30334	4.42397	4.36639	5.93628	4.53035	5.5753	6.70323	7.50681	7.67961	5.56154	6.63602	3.95479	5.22363	2.97686	4.66207	5.12891	2.95414	7.50865	6.48637	5.59214	6.41598	9.71816	6.48644	6.4715	8.01461	7.0363
Zm00001d044087	0.0407775	0	0.0429549	0	0	0	0.10354	0.0340334	0	0	0	0	0	0	0	0	0	0	0.0387643	0	0	0	0	0	0.0566026	0	0	0	0	0	0	0	0	0	0	0	0	0.0588357	0	0	0	0.0486051	0.0550647	0	0	0	0	0	0	0	0	0	0.0570626	0	0.0485908	0	0.269646	0	0
Zm00001d044088	11.6624	10.2579	9.02052	10.6818	7.99211	9.37418	9.21507	8.57642	8.17124	9.64243	9.4952	10.6596	7.1874	9.5843	10.4424	9.53162	9.20403	8.62926	10.8928	6.39913	5.63062	6.20525	6.96799	7.36358	7.69796	9.01959	10.6969	7.54127	8.22103	11.1233	8.05171	9.10837	6.27472	9.24334	7.9989	8.00504	6.53591	10.1786	11.9109	13.8601	14.1274	14.6301	8.53503	7.96322	6.78807	7.37941	7.41693	8.39173	11.6791	11.5352	9.8583	9.49791	9.41533	8.95468	10.2527	8.58357	7.65795	6.98046	9.88187
Zm00001d044089	34.3346	36.0945	36.9841	35.0922	35.0055	36.1065	38.3099	34.7821	28.5993	34.9166	26.6735	35.6472	34.5636	31.371	38.5303	27.0875	32.8715	34.517	26.1272	26.791	27.6526	26.5939	29.5329	31.957	30.3956	27.7732	28.6017	29.4795	26.0872	29.7136	38.6257	38.2552	32.6186	33.2656	36.1067	32.4054	31.4803	40.5966	32.4381	31.2985	41.6524	35.9678	32.7635	36.5534	36.0063	34.1194	36.4288	31.4107	35.9024	36.7158	34.1209	34.0535	34.2376	36.6495	27.5024	34.0904	33.6518	29.2662	30.4217
Zm00001d044090	56.7215	56.6583	53.1352	58.6782	71.929	73.206	69.6825	63.9828	64.2083	68.6439	71.8301	66.9787	63.3132	73.1212	70.5394	73.9033	87.9831	80.2619	81.8702	61.3463	60.2685	63.941	62.0637	66.7535	65.093	68.6739	72.9504	78.9319	86.5474	80.0773	66.2718	65.249	55.4267	55.4078	60.3715	56.9342	55.3453	56.8941	74.1261	75.5499	74.3904	70.283	75.0532	61.2173	60.0301	67.4926	60.8491	59.7911	57.3449	59.7862	69.4678	65.5124	69.7876	75.7455	64.2856	65.9862	65.47	65.0476	54.79
Zm00001d044091	8.56327	7.90916	6.44323	7.56328	8.52492	10.4466	8.38675	11.1289	11.4958	13.0406	11.8146	10.6596	12.9556	10.5193	10.0162	10.2853	14.3508	11.8162	10.8928	9.85465	8.29996	8.47922	8.02129	8.22988	8.26398	9.95727	10.6051	10.7406	12.9465	10.7628	12.2183	11.5097	13.9438	9.87	8.49045	9.33208	10.1936	8.47234	9.63006	9.27364	13.8146	11.9083	10.7927	13.7144	9.73941	11.7324	9.43515	13.2869	8.09503	7.17435	10.0115	9.54424	11.6978	12.0473	11.5646	12.1926	13.9677	9.77265	7.91584
Zm00001d044092	7.13606	4.55376	8.20438	6.0578	1.6517	2.66131	3.31329	1.90587	0	0	0	3.10726	2.60944	4.16099	3.02616	0	0	0	0	4.906	6.006	7.01463	5.38804	6.97856	6.73571	4.82235	2.29548	3.15362	2.9777	2.42034	0	0	0	0	2.59182	3.21058	2.51842	1.94158	0	0	0	0	0	0	0	0	4.03643	2.91379	3.95482	2.95414	0	0	0	0	0	0	0	0	2.43166
Zm00001d044093	1.87576	1.29423	2.01888	2.25823	0.745931	0.754701	1.24248	1.36134	1.28176	1.06194	1.08724	0.906284	0.869813	1.16882	0.937683	0.398998	0.713782	1.56896	1.12417	2.04772	1.75175	2.1198	1.78251	1.49197	1.30186	1.51815	1.05592	0.868389	1.74778	1.5449	2.87159	2.4427	0.896388	2.19333	1.29591	1.28423	1.79887	1.52973	0.823623	0.302401	1.45966	0.680472	1.8722	1.4378	1.06248	0.663318	2.62368	1.22379	1.54485	1.40674	1.02158	0.926625	1.02713	1.47706	1.65209	0.975405	1.72573	1.18926	1.70734
Zm00001d044094	0	0	0.0859097	0	0	0	0	0	0	0	0	0	0	0	0	0	0	0	0	0	0	0	0	0	0	0	0	0	0	0	0	0	0	0	0	0	0	0	0	0	0	0	0	0	0	0	0	0	0	0	0	0	0	0	0	0	0	0	0
Zm00001d044095	35.0279	39.0185	36.5546	29.3929	6.9265	10.4069	13.7708	6.56845	3.84529	4.20529	3.11674	14.4574	14.0543	17.1115	16.0259	3.32498	3.0054	4.65784	2.67474	26.7057	20.729	19.6949	21.4711	24.5934	38.1502	25.0048	15.6552	11.0148	12.3639	12.8227	5.85579	7.16249	4.03375	8.98222	15.7744	20.248	17.629	15.4738	3.16778	1.81441	2.81505	3.49957	10.4072	9.62223	5.43046	7.08921	13.6734	16.9	18.7854	21.5934	4.1885	4.77212	4.50795	4.89276	5.39358	3.17007	4.09862	3.30926	12.2618
Zm00001d044096	322.142	360.945	311.38	322.676	306.577	362.971	349.914	289.148	248.141	222.668	265.068	291.91	252.612	261.16	249.552	307.051	286.527	342.033	281.235	383.18	346.262	329.109	271.387	333.19	351.276	333.68	360.528	262.162	397.522	383.29	173.59	142.38	96.6107	155.466	269.952	198.799	200.394	200.512	264.447	243.383	224.318	195.538	182.209	158.435	142.49	148.251	199.399	168.126	258.546	227.258	231.389	244.444	224.313	200.465	258.989	223.612	210.809	204.036	320.255
Zm00001d044097	0	0	0	0	0	0	0	0	0	0	0	0	0	0	0	0	0	0	0	0	0	0	0	0	0	0	0	0	0	0	0	0	0	0	0	0	0	0	0	0	0	0	0	0	0	0	0	0	0	0	0	0	0	0	0	0	0	0	0
Zm00001d044098	0	0	0	0	0	0	0	0	0	0	0	0	0	0	0	0	0	0	0	0	0	0	0	0	0	0	0	0	0	0	0	0	0	0	0	0	0	0	0	0	0	0	0	0	0	0	0	0	0	0	0	0	0	0	0	0	0	0	0
Zm00001d044099	5262.95	5805.95	5555.22	6133.14	5430.38	5201.4	5482.3	4984.5	5294.88	4290.84	5541.93	5423.55	5847.25	5119	4855.03	5892.67	5394.54	5713.01	5061.46	4249.32	4345.76	3788.59	3388.39	4521.53	4743.3	4518.01	4827.03	3891.02	5411.7	5150.29	4361.1	3443.83	3938.83	3989.62	3707.82	4662.02	4572.56	4552.76	4635.16	4840.69	4949.59	4638.48	3137.09	3127.94	3011.84	3791.28	3983.9	3474.06	4339.98	3791.36	4182.78	4339.34	4164.77	3783.67	4367.05	4172.34	3277.92	3541.68	3692.45
Zm00001d044100	0.693217	0.239672	0.601368	0.28676	0.213123	0	0.20708	0.238234	0.440606	0.509732	0.0724824	0.258938	0.0915593	0.0935053	0.42622	0.0443331	0.15027	0.0980598	0.387643	0.810556	0.625625	0.423961	0.52665	0.192512	0.339616	0.223257	0.0918192	0.182819	0.129465	0.0514967	0.112611	0.124205	0.0497993	0.156667	0.223433	0.214038	0.179887	0.176507	0.506845	0	0.0521306	0.0486051	0.275324	0.221201	0.236107	0.373116	0.958651	0.233104	0.185382	0.633031	0.204317	0.416981	0.171188	0.230791	0.242954	0.146311	0.107858	0.155121	0.517375
Zm00001d044101	45.1407	46.9756	41.3655	45.5589	48.965	55.4109	51.9772	51.3904	49.0675	40.1839	54.7967	46.3068	45.7796	45.8176	49.3989	53.1554	50.9415	46.8726	52.9133	53.6247	59.5595	70.8786	60.1191	44.9997	50.8292	57.8683	55.2293	62.981	58.7124	59.3242	43.468	40.201	49.3512	43.0833	37.2239	40.3248	45.0917	42.7147	41.4346	49.7954	49.1592	48.3621	31.497	41.3645	47.1033	45.8933	41.0706	38.3455	43.9974	40.936	52.7649	42.7638	48.5603	46.8505	52.964	54.1838	52.0956	51.6554	51.2201
Zm00001d044102	33.7638	35.9987	31.9155	35.6299	38.3089	38.3309	36.4461	38.5258	36.9708	32.7928	35.7338	35.5609	36.8984	35.9996	40.9171	37.7718	38.2813	36.5273	33.4924	37.2856	36.6616	35.6898	37.9188	35.8553	30.9616	37.2393	36.9572	36.2438	30.3595	39.6524	46.5085	38.7106	37.9471	46.1645	43.8375	38.955	44.4322	36.8311	42.6384	37.8002	37.117	42.3837	37.4991	40.8668	43.0895	36.1093	33.8051	33.3338	39.9808	38.2632	42.6512	38.5939	35.1506	41.6808	42.1282	44.3809	45.5702	42.7101	44.4943
Zm00001d044103	1.2641	0.958686	1.28865	1.21873	2.93044	3.41601	1.96726	3.84577	3.80523	3.95042	5.65363	2.24413	2.33476	4.25449	3.32451	3.63531	2.8927	3.87336	3.41126	1.36515	1.16783	0.732296	0.76972	0.962559	1.35846	2.14327	2.02002	2.10241	2.26564	2.67783	4.44815	4.18157	2.88836	4.28222	4.28991	2.91092	2.3985	3.00062	2.97772	3.42721	2.76292	4.13143	5.56154	5.58531	5.72559	4.06282	3.02732	2.33104	2.53356	3.23549	5.159	4.91111	4.16557	4.8466	4.51894	2.7799	2.04931	2.8956	2.84556
Zm00001d044104	10.806	9.20339	8.63393	11.7571	9.85694	7.9045	6.52303	8.23608	6.76931	11.1291	8.19051	6.51661	9.01859	8.04146	5.92445	8.37896	8.82836	10.0021	8.48938	9.21474	6.67333	8.32505	6.44134	6.40102	4.415	5.35817	10.1001	7.63268	10.4867	8.90893	5.57426	5.87904	4.03375	6.42333	7.86484	7.32012	7.49531	8.06049	6.33557	5.94723	6.35994	6.95053	13.1054	8.46092	5.66656	10.2814	9.73788	8.56656	8.28041	11.3242	11.1353	11.2585	8.50233	7.9392	12.5364	8.48602	9.16796	13.5473	9.20928
Zm00001d044105	0.0407775	0.0479343	0	0	0	0.0397211	0	0.0340334	0.0400551	0.127433	0	0	0	0.0935053	0	0.0443331	0.225405	0.0490299	0.155057	0.0426609	0	0	0	0.048128	0	0.0446514	0.0918192	0	0	0	0.0563057	0	0	0.104444	0.0893731	0	0	0	0	0	0	0.19442	0.110129	0.1106	0	0.124372	0.151366	0.0582759	0.0617941	0.0703368	0	0.185325	0.171188	0	0	0	0.0539292	0.155121	0
Zm00001d044106	30.0122	29.192	27.6629	34.0527	31.8086	25.3421	30.4926	27.499	35.3286	58.2369	41.0975	29.0011	34.6094	32.6334	26.5535	38.7471	38.657	35.1544	34.2289	21.2451	17.8094	21.0824	17.7846	26.2297	21.6222	22.8169	27.2703	22.6695	24.2747	20.9077	45.8891	46.7011	52.5383	50.3422	43.5694	39.0406	45.8713	41.2438	47.1366	32.7097	39.4629	34.5582	59.1946	61.715	37.4229	56.8795	54.0881	47.3783	44.6153	42.4131	42.4979	49.0185	47.5332	39.0959	34.5481	30.774	37.3729	31.3345	28.7143
Zm00001d044107	0	0.0479343	0	0.179225	0	0	0.0517701	0	0.0400551	0.212388	0	0.172625	0.137339	0	0	0	0.075135	0.14709	0.0387643	0	0.291958	0.0385419	0.0405116	0.144384	0.169808	0.223257	0	0	0.129465	0	0	0	0.0497993	0	0.0446866	0	0	0	0	0	0.104261	0.0486051	0	0	0	0.0829147	0	0.0582759	0.0617941	0	0.204317	0.324319	0.114125	0.230791	0.194363	0	0.107858	0	0
Zm00001d044109	6.56518	6.99841	6.27141	6.52378	7.99211	7.18952	7.66197	7.21508	5.64777	7.94333	4.78384	10.7459	10.392	10.5193	8.60964	11.2606	8.79079	11.3259	8.02421	13.2249	12.4291	12.2563	12.5586	10.0587	9.22623	11.2522	11.0642	12.6145	13.2702	11.9472	9.40305	10.7644	10.2587	10.1833	7.82015	8.17627	8.57463	8.35467	8.9965	7.50963	10.6347	8.6031	10.9028	10.3411	9.03108	11.8568	12.3111	13.3452	7.10632	9.98782	7.30433	6.85703	6.04864	9.3701	5.7823	9.12004	11.2712	11.5307	7.29499
Zm00001d044110	0.122332	0	0.0429549	0.107535	0	0.0397211	0.0517701	0.1021	0.0400551	0.212388	0.0724824	0	0.0915593	0.0467527	0	0.132999	0.075135	0.392239	0	0.170643	0.0417083	0.0770838	0.0405116	0.192512	0.0566026	0.133954	0	0.137114	0.194197	0.15449	0.112611	0	0	0.0522222	0.0446866	0.0428077	0.0599624	0	0.0633557	0.0504002	0	0.0972102	0	0.1659	0	0.0414573	0.100911	0	0	0.0703368	0.102158	0	0	0	0	0	0.0539292	0.0517071	0
Zm00001d044111	0.203887	0.383474	0.343639	0.21507	0.319685	0.993027	0.25885	0.442434	0.400551	0.509732	0.507377	0.819971	0.869813	0.420774	0.511464	1.64033	0.638647	0.294179	0.620229	0.554591	0.583916	0.346877	0.810231	0.0962559	0.0566026	0.0893029	0.964102	0.776979	0.51786	0.566464	0.563057	0.869435	0.448194	0.783334	0.625612	1.07019	1.37914	1.58856	2.53423	2.01601	1.92883	1.31234	0.495582	0.276501	0.0590267	0.124372	0.201821	0.524483	0.494353	0.21101	0.817268	1.01929	0.570626	0.784688	0.826043	0.634013	0.970726	1.29268	0.8278
Zm00001d044112	0.48933	0.479343	0.945007	1.07535	0.266404	0.913585	0.25885	0.374367	0.240331	0.0424777	0.0724824	0.561033	2.10586	1.49609	0.809817	0.354665	0.30054	0.245149	0.155057	1.87708	0.959291	1.27188	1.29637	1.25133	1.30186	0.669771	0.872282	0.457047	0.323663	0.669457	0.0563057	0	0.298796	0	0.0893731	0.642115	0.959399	0.706028	0.126711	0.302401	0.364914	0.19442	0.385453	0.553002	0.885401	2.15578	1.51366	1.28207	0.247176	0.351684	0.306476	0	0.0570626	0.369265	0.0971816	0.0975405	0.161788	0.0517071	0.0517375
Zm00001d044114	0	0	0	0	0	0	0	0	0	0	0	0	0	0	0	0	0	0	0	0	0	0	0	0	0	0	0	0	0	0	0	0	0	0	0	0	0	0	0	0	0	0	0	0	0	0	0	0	0	0	0	0	0	0	0	0	0	0	0
Zm00001d044115	0	0	0	0	0	0	0	0	0	0	0	0	0	0	0	0	0	0	0	0	0	0	0	0	0	0	0	0	0	0	0	0	0	0	0	0	0	0	0	0	0	0	0	0	0	0	0	0	0	0	0	0	0	0	0	0	0	0	0
Zm00001d044116	0.897105	1.48596	1.63228	3.04682	0.639369	0.953306	1.24248	1.15714	0.400551	0.594688	1.30468	1.42416	1.05293	1.58959	0.980305	2.48265	1.35243	1.02963	1.6281	1.23717	1.5015	1.23334	1.49893	1.2032	2.37731	0.893029	1.14774	1.9196	2.91296	1.08143	0.844585	0.579623	1.09559	1.72333	1.29591	0.856154	2.09869	1.17671	0.506845	0.806404	1.14687	0.826287	0.770906	1.0507	0.70832	0.62186	1.56411	1.57345	0.679735	1.89909	1.17482	0.833963	0.684751	0.877004	0.63168	0.975405	0.323575	0.620486	1.50039
Zm00001d044117	13.6605	12.2712	14.4758	11.3628	15.3449	16.3651	17.7571	12.6604	17.2237	14.2725	17.3233	10.0554	9.97996	11.5479	8.43915	19.8169	20.6621	13.7284	16.3585	14.3767	10.6773	12.6032	10.7356	7.65235	7.30174	12.2791	8.21782	11.5176	10.6809	12.1532	8.10802	13.7454	19.2225	7.25889	14.6572	14.2121	13.4916	8.11932	26.0392	24.4945	21.7906	18.3241	8.25971	8.07382	6.8471	8.54021	10.2929	9.49897	4.69635	6.04896	16.754	7.36667	12.4967	12.555	9.91252	14.2409	10.5162	10.9102	15.0039
Zm00001d044118	0	0	0	0	0	0	0	0	0	0	0	0	0	0	0	0	0	0	0	0	0	0	0.0405116	0	0	0	0	0	0	0	0	0	0	0	0	0	0	0	0	0	0	0	0.165194	0	0	0	0	0	0	0	0	0	0	0	0	0	0	0	0
Zm00001d044119	0.203887	0	0.257729	0.107535	0	0.0397211	0.15531	0	0	0	0	0	0.320457	0	0.170488	0	0	0	0	0.127982	0.0834166	0	0	0	0.0566026	0	0.0459096	0.0457047	0.0647325	0.102993	0	0	0	0	0.0446866	0	0.119925	0.117671	0	0	0	0	0	0.1106	0	0	0.302732	0.233104	0.123588	0.281347	0.0510792	0.0463312	0	0	0.0971816	0	0.0539292	0.103414	0.0517375
Zm00001d044120	0.97866	1.58183	1.54638	1.7564	1.27874	0.635538	1.29425	0.884868	2.56353	2.42123	1.08724	3.53882	4.02861	5.79733	3.1114	1.81766	1.57784	0.686419	0.775286	1.53579	0.667333	1.31042	1.742	1.63635	3.62257	2.58978	1.01001	2.19382	1.03572	0.566464	0.900891	1.20065	3.78475	0.522222	0.670298	1.79792	4.61711	3.47131	0.380134	0.856804	1.3554	1.8956	1.92727	1.9908	1.23956	4.14574	5.39872	7.34276	1.66844	2.60246	0.357555	0.324319	0.399438	1.93864	0.485908	0.390162	0.431434	0.258536	0.465638
Zm00001d044121	23.0393	24.3027	24.3984	26.3819	14.1194	14.4982	14.7545	13.6474	11.2955	11.8513	14.6415	22.5708	18.4034	21.7867	21.311	9.79762	12.1719	10.1982	13.7613	8.95878	10.9693	12.9115	16.6097	13.8609	17.4336	18.3071	13.8647	14.7169	9.77461	11.1233	7.71388	8.11473	10.3583	8.77333	11.7526	16.4382	17.0293	17.18	7.09583	9.62644	7.03763	9.478	7.54387	10.1199	8.79498	7.8769	19.728	19.9886	14.707	19.5536	10.1137	9.49791	7.81758	9.924	8.69775	9.31512	11.1094	7.91119	12.6757
Zm00001d044122	0	0.0479343	0.0429549	0	0	0	0	0	0	0	0	0	0	0	0	0	0	0	0	0	0	0	0	0	0	0.178606	0.0459096	0	0	0	0	0	0	0	0.0893731	0	0	0	0	0	0	0	0	0	0	0	0.100911	0	0	0	0	0	0	0	0	0	0	0	0
Zm00001d044123	0	0	0	0	0	0	0	0	0	0	0	0	0	0	0	0	0	0	0	0	0	0	0	0	0	0	0	0	0	0	0	0	0	0	0	0	0	0	0	0	0	0	0	0	0	0	0	0	0	0	0	0	0	0	0	0	0	0	0
Zm00001d044124	0.448552	0.191737	0.214774	0.179225	0.266404	0.198605	0.15531	0.442434	0.640881	1.1469	0.579859	0.129469	1.28183	0.748043	0.340976	0.930995	0.187837	0.539329	0.426407	0.767895	0.625625	0.346877	0.76972	0.914431	0.396218	0.446514	0.642734	0.0914093	0.194197	0.411973	1.29503	0.703828	0.348596	1.30556	0.670298	1.36985	0.719549	0.294178	0.190067	0.403202	0.260653	0.340236	1.92727	1.5484	1.00345	2.03141	0.403643	0.582759	0.0617941	0.21101	0.817268	0.602306	0.342376	0.369265	0.242954	0.390162	0.377504	0	0.672588
Zm00001d044126	0	0.0479343	0	0	0	0.158884	0	0	0	0	0	0	0	0	0	0	0	0	0	0	0	0	0	0	0	0	0	0	0	0	0	0	0	0	0	0.0428077	0	0	0	0	0	0	0	0	0	0	0	0	0	0	0	0	0	0	0	0	0	0	0
Zm00001d044127	29.319	32.2119	33.7196	33.6942	20.7795	21.8863	19.9315	21.407	19.4668	18.0955	18.5555	24.7286	26.3233	26.3685	29.3665	18.3096	18.671	14.9541	17.6765	17.1497	18.6019	20.3501	20.0937	25.3634	25.3014	24.6029	17.1243	20.5214	14.6943	17.6634	17.5674	20.7836	25.9953	18.8	23.8179	30.95	29.8013	28.0646	16.029	19.2025	16.9425	21.4349	15.8586	18.0279	18.8885	19.8581	26.9936	31.1776	25.2738	29.1898	17.5713	16.8182	17.4041	16.8016	21.38	20.6786	18.3899	18.6146	22.5058
Zm00001d044129	0.693217	0.527277	0.773188	1.07535	0.69265	0.595816	0.931862	0.884868	1.00138	1.31681	1.2322	0.647346	0.595135	0.514279	0.681952	0.531997	0.939187	0.637389	0.5427	0.554591	0.625625	0.616671	0.688696	0.577536	0.509424	0.580469	0.596825	0.868389	0.388395	0.566464	0.731974	1.15925	0.995987	1.30556	0.938418	0.599308	0.4797	0.647192	0.696912	0.403202	1.199	0.826287	0.825971	1.106	1.7708	0.78769	0.605464	0.757587	0.926911	0.633031	0.715109	1.43627	0.627689	1.24627	1.16618	0.682784	0.916796	1.03414	0.931275
Zm00001d044130	238.304	246.958	250.685	230.232	335.243	302.198	305.599	311.167	300.013	341.563	349.728	280.171	282.735	276.916	270.692	365.615	355.877	377.726	358.144	344.657	299.841	338.359	263.487	276.206	315.107	315.596	364.614	299.457	387.424	347.242	292.339	268.159	270.659	306.231	252.747	245.245	251.243	247.875	413.332	351.441	346.512	321.328	315.411	259.8	192.486	260.684	231.237	256.472	247.732	231.408	325.273	307.918	306.426	300.489	325.51	315.202	342.289	336.303	272.243
Zm00001d044131	0	0	0	0	0	0	0	0	0	0.0849554	0	0	0	0.0935053	0	0	0	0	0	0.0853217	0.166833	0	0	0	0	0	0	0	0	0.0514967	0	0	0.0497993	0	0	0	0	0	0.190067	0	0	0	0.110129	0.0553001	0	0.124372	0	0	0	0	0	0	0	0	0	0	0	0.0517071	0
Zm00001d044132	0.0407775	0	0.0429549	0	0	0	0.0517701	0	0	0	0	0	0	0	0	0.0443331	0	0	0	0	0	0	0	0	0	0	0	0	0	0	0	0	0	0	0	0.0856154	0	0.117671	0.0633557	0.0504002	0	0	0	0	0.236107	0.0414573	0	0	0	0.0703368	0.0510792	0	0	0.0461581	0	0	0	0	0
Zm00001d044133	38.2901	26.5077	39.6044	27.9591	29.1979	33.4055	37.8957	29.3028	27.638	39.929	24.4266	26.0664	30.3977	36.8879	27.0223	26.9102	33.9234	35.5467	28.298	28.2415	24.6079	25.5147	29.776	27.7698	24.3391	27.7285	25.7094	31.3991	30.1006	25.1304	26.4637	32.9143	24.2523	19.0089	25.9182	25.1709	21.5865	22.8871	28.8268	27.3169	36.335	28.3368	29.5147	31.1893	42.7353	35.4046	37.2865	33.3921	31.8858	26.1653	29.2173	38.0843	32.5828	39.5575	24.3926	29.0671	47.2959	39.6077	38.234
Zm00001d044134	0	0	0	0	0	0	0	0	0	0	0	0	0	0	0	0	0	0	0	0	0	0	0	0	0	0	0	0	0	0	0	0	0	0	0	0	0	0	0	0	0	0	0	0	0	0	0	0	0	0	0	0	0	0	0	0	0	0	0
Zm00001d044135	0	0	0	0	0	0	0	0	0	0	0	0	0	0	0	0	0	0	0	0	0	0	0	0	0	0	0	0	0	0	0	0	0	0	0	0	0	0	0	0	0	0	0	0	0	0	0	0	0	0	0	0	0	0	0	0	0	0	0
Zm00001d044136	0.32622	0.33554	0.343639	0.537674	3.46325	1.98605	1.96726	3.09704	5.40744	6.62652	5.00129	0.94944	1.55651	1.82335	1.32128	3.05898	4.69594	5.83456	3.41126	5.24728	2.96129	3.50731	3.36246	1.63635	1.69808	2.45583	4.26959	4.8904	5.43753	4.42871	1.52025	1.15925	1.94217	1.30556	1.25122	0.470885	1.13929	1.35322	1.26711	1.86481	3.59701	1.11792	5.23115	4.97701	3.89576	7.62815	2.72459	1.69	1.23588	1.75842	4.64821	5.83774	5.42095	5.53897	3.35276	4.24301	5.23113	3.98145	1.81081
Zm00001d044138	36.4551	45.0582	22.6372	36.1675	20.1401	14.5776	13.2531	19.1608	13.1381	8.28315	25.7313	11.5659	6.13447	8.27522	13.0423	5.98497	5.97323	11.3749	10.5439	7.16702	6.33967	16.4188	6.27929	17.4223	5.83007	9.55541	28.0967	11.5633	7.89737	14.0071	18.5809	12.4205	6.47392	12.4289	23.1029	23.7583	12.9519	21.9457	15.4588	18.2953	13.2933	15.8939	9.361	20.5163	10.8609	13.1005	15.4393	4.95345	20.8864	57.3948	47.3505	31.5053	45.3077	21.602	18.0272	18.2401	21.0324	21.4067	31.4564
Zm00001d044139	25.4859	18.4068	23.4104	17.6357	22.6976	19.0264	18.1195	19.2629	25.1145	16.269	22.9769	17.4783	22.3405	20.1036	18.5832	19.2406	22.9913	17.0134	21.4367	24.0607	25.9009	27.172	25.8869	20.7432	17.2072	24.0225	23.0925	26.7372	19.4845	19.0538	18.6935	16.0638	28.037	21.2022	17.8299	16.3097	18.4085	17.533	17.2961	24.8977	25.9611	24.1081	11.2332	19.1892	27.9787	20.7287	24.1177	27.6228	18.0439	15.4038	22.4749	25.9455	25.1076	24.6946	23.032	22.1417	20.1695	22.7511	22.1954
Zm00001d044142	0.285442	0.383474	0.214774	0.28676	0.319685	0.119163	0.310621	0	0	0	0	0	0.137339	0.0467527	0.127866	0	0	0	0	0	0	0	0	0.385024	0.113205	0	0	0	0	0.0514967	0	0	0	0	0.804358	0.0428077	0.179887	0.0588357	0	0	0	0	0.0550647	0	0	0	0.0504553	0.233104	0.123588	0.0703368	0	0	0	0	0	0	0	0	0
Zm00001d044143	0.0407775	0	0	0	0	0.119163	0.0517701	0	0.0400551	0.0424777	0.0724824	0	0.0457796	0	0	0	0	0.0490299	0.155057	0	0	0	0	0	0	0	0	0.182819	0	0	0	0	0	0.104444	0	0	0	0	0	0	0	0	0	0	0.0590267	0	0	0	0	0	0	0	0.0570626	0	0	0.0487703	0	0.0517071	0.103475
Zm00001d044144	56.1098	58.5757	63.6161	57.4953	66.3878	65.8973	69.7861	68.7475	70.8174	72.8067	57.0437	62.4904	60.7953	58.5343	65.1264	66.278	74.008	74.1822	72.3342	66.295	69.3192	72.1505	73.2449	64.6359	77.8286	70.6386	70.1958	84.8735	69.458	66.6367	67.2853	72.3701	68.1255	62.8756	60.2822	64.4256	57.7438	63.5425	66.4601	70.2075	75.1723	67.5611	73.1259	68.9593	84.8214	72.3431	71.5457	69.7562	60.5582	67.3826	62.7253	74.2227	66.1356	68.4987	59.2322	72.9603	85.316	70.2183	57.8425
Zm00001d044146	6.64673	7.86123	9.19234	7.06145	1.43858	2.14494	2.79558	0.918902	2.96408	6.03183	1.81206	3.92723	6.22603	5.84408	6.0097	2.65999	1.35243	0.980598	1.00787	4.35141	3.62862	3.73856	4.78036	14.1015	13.6978	9.24285	3.21367	1.82819	1.42412	1.4934	4.27923	4.26437	3.98395	5.01333	7.73078	12.5427	11.5128	7.94282	2.53423	2.16721	2.13735	2.28444	15.2529	15.7052	10.0936	10.9862	15.3384	21.4455	13.9655	10.9725	5.4144	4.72579	5.13564	2.90796	5.39358	1.51188	2.96611	1.49951	1.70734
Zm00001d044147	0	0	0	0.035845	0	0	0	0	0	0.254866	0	0	0	0.0935053	0.042622	0	0	0	0	0	0	0	0	0	0	0	0	0	0	0	0	0	0	0	0	0	0	0	0	0	0	0	0	0	0	0	0	0	0	0.0703368	0	0	0	0	0	0	0	0	0
Zm00001d044148	0	0	0	0	0	0	0	0	0	0.0424777	0	0	0	0	0	0	0	0	0	0	0	0	0	0	0	0	0	0	0	0	0	0	0	0	0	0	0	0	0	0	0	0	0	0	0	0	0	0	0	0	0	0	0	0	0	0	0	0	0
Zm00001d044149	0	0	0	0	0	0	0	0	0	0	0	0	0	0	0	0	0	0	0	0	0	0	0	0	0	0	0	0	0	0	0	0	0	0	0	0	0	0	0	0	0	0	0	0	0	0	0	0	0	0	0	0	0	0	0	0	0	0	0
Zm00001d044152	0	0	0	0	0	0	0	0	0	0	0	0	0	0	0	0	0	0	0	0	0	0	0	0	0	0	0	0	0	0	0	0	0	0	0	0	0	0	0	0	0	0	0	0	0	0	0	0	0	0	0	0	0	0	0	0	0	0	0
Zm00001d044153	24.4257	21.906	29.6818	27.8515	12.3079	14.5776	18.9996	10.7546	9.77344	12.8283	13.9166	27.1454	26.6437	22.301	15.9406	11.7926	16.2292	9.85501	15.2731	19.624	16.9753	19.5793	20.0532	20.7913	28.4145	24.5136	21.9907	18.6018	17.0894	11.4323	14.189	15.6912	14.5414	15.2489	20.0643	25.9415	29.8613	20.6513	18.9433	14.4145	16.0562	11.6652	32.9838	24.9404	13.6942	28.6056	36.681	50.1173	22.6166	28.0644	16.1921	16.9109	13.0103	15.5091	14.8202	9.90036	17.8506	13.1853	12.7792
Zm00001d044154	0	0	0	0	0	0	0	0	0.0801102	0	0	0	0	0	0	0	0	0	0	0	0	0	0	0	0	0	0	0	0	0	0	0	0.0497993	0	0	0	0	0	0	0	0	0	0	0	0	0	0	0	0	0	0	0	0	0	0	0	0	0	0
Zm00001d044155	0	0	0	0	0	0	0	0	0	0	0	0	0	0	0	0	0	0	0	0	0	0	0	0	0	0	0	0	0	0	0	0	0	0	0	0	0	0	0	0	0	0	0	0	0	0	0	0	0	0	0	0	0	0	0	0	0	0	0
Zm00001d044156	114.993	93.1363	98.023	87.39	122.865	107.287	113.221	68.9517	63.247	99.0155	79.0783	61.4547	65.5564	66.342	63.7625	59.9384	72.0169	65.3569	63.5347	88.9052	55.0133	60.3952	53.5968	66.561	48.1688	60.8599	66.6607	78.2464	68.6812	69.8295	26.6889	32.1277	32.2202	31.2289	61.6228	53.0387	47.6701	39.7141	60.3146	55.1378	45.093	51.6672	50.3842	65.8625	43.2075	67.3682	62.3123	74.8263	51.3509	54.722	67.067	48.2308	61.5706	61.6673	53.0125	38.626	44.8691	56.3091	74.1916
Zm00001d044157	8.44094	10.0662	10.1373	8.24434	2.7706	1.5094	2.74381	2.51847	7.57041	15.4619	5.50866	4.70404	7.27896	4.67527	4.90153	2.74865	2.77999	1.61799	3.52755	11.3478	12.1371	6.62921	9.8038	6.8823	4.415	6.4298	6.01416	2.65087	3.88395	3.75926	7.26343	10.9714	7.3205	13.9956	10.2779	11.0444	9.83384	6.64843	4.68832	2.26801	1.8767	2.62468	25.9905	31.687	16.7046	19.485	10.747	13.1703	10.7522	10.0582	9.65398	5.46709	7.4752	4.15423	4.85908	4.14547	3.77504	3.46438	7.08804
Zm00001d044159	179.095	151.568	189.087	153.882	107.947	93.3843	95.7746	74.2609	72.2594	98.3783	84.0071	101.029	144.526	134.741	143.252	51.2047	73.2942	48.9318	53.0683	45.1778	35.0767	49.1024	38.0809	87.3041	115.979	99.0369	40.9514	55.5769	41.4288	43.3602	26.0695	24.427	51.3929	31.5944	67.8342	97.1307	96.3596	84.3115	40.4843	42.8906	27.942	37.7176	30.4508	37.6041	35.2389	52.8996	98.5393	175.644	64.7602	89.5387	42.9577	31.1346	31.3844	35.0802	23.5665	25.1654	25.6703	20.8897	51.4271
Zm00001d044162	0.0407775	0.33554	0.257729	0.107535	0	0.0397211	0	0.2042	0.280386	0.0849554	0	0	0.0457796	0.0935053	0	0	0	0.14709	0.0775286	0.0426609	0.0417083	0.0770838	0	0.048128	0	0	0.0918192	0.0914093	0	0	0	0	0	0.156667	0.268119	0.0856154	0.0599624	0	0	0	0	0.0972102	0	0.276501	0	0.124372	0.151366	0.29138	0	0.0703368	0.102158	0.0926625	0	0.0461581	0	0.0487703	0	0.103414	0.103475
Zm00001d044164	15.9848	13.6613	14.5187	14.5889	12.3079	13.7435	13.6673	11.0609	10.0939	9.1327	10.2925	13.2058	12.681	14.0258	13.4259	9.48728	9.50458	8.72732	8.91579	11.1771	12.5959	14.1063	13.6119	12.6577	10.1885	12.4578	11.707	12.6602	8.86835	12.3077	20.6642	16.3537	17.6788	18.5389	15.9978	15.2823	17.3291	18.5921	11.0872	11.0881	14.3359	15.7967	10.187	10.8941	13.7532	14.8832	13.6229	10.781	12.6678	14.4894	13.8425	12.6948	13.695	13.8474	10.7386	13.2655	12.6194	11.2204	15.4178
Zm00001d044165	0	0	0	0	0	0	0	0	0	0	0	0	0.0457796	0	0	0	0	0	0	0	0	0	0	0	0	0	0	0	0	0	0	0	0	0	0	0	0	0	0	0	0	0	0	0	0	0	0	0.0582759	0	0	0	0	0	0	0	0	0	0	0
Zm00001d044167	1.6311	1.34216	0.429549	1.32626	0.745931	0.476653	0.931862	0.816802	0.0400551	0.637165	0.507377	0.647346	0.640915	0.374021	0.63933	0.221665	0.488377	0.441269	0.620229	1.23717	0.959291	0.770838	1.742	1.44384	1.41507	1.42885	1.05592	0.68557	0.906255	0.61796	0.39414	0.703828	0.79679	0.783334	0.670298	0.898962	1.19925	0.588357	0.380134	0.504002	0.260653	0.437446	2.03739	1.4378	0.17708	0.62186	0.958651	0.524483	1.11229	0.914378	0.510792	0.416981	0.570626	0.323107	0.923225	0.0487703	0.862867	0.103414	0.465638
Zm00001d044168	0	0.0479343	0.171819	0.0716899	0.106562	0.0794422	0	0.0340334	0.0801102	0.339821	0.144965	0.0431564	0.228898	0.374021	0.127866	0.132999	0.375675	0.343209	0.193822	0	0	0.115626	0	0	0	0.0446514	0.275458	0.0457047	0.323663	0	0.112611	0.289812	0.0995987	0.156667	0.178746	0.0856154	0	0.117671	0.253423	0.252001	0.312784	0.388841	0.0550647	0	0.118053	0.248744	0	0.874139	0	0.21101	0.0510792	0.0463312	0.399438	0.369265	0.145772	0.0487703	0.215717	0.258536	0
Zm00001d044169	0	0	0	0	0.799211	0.556095	0.414161	0.748735	2.08286	1.40176	1.01475	0.906284	0.640915	0.794795	0.383598	0.842329	1.87837	1.17672	1.66687	0	0	0	0	0.0962559	0.283013	0.491166	0.505006	0.319933	1.03572	0.720954	1.40764	1.28345	1.09559	0.522222	0.446866	0.642115	0.959399	0.647192	1.01369	0.957604	1.04261	1.02071	1.98233	0.829502	2.12496	0.746232	0.504553	0.233104	0.494353	0.562694	1.32806	1.01929	0.627689	1.20011	1.31195	1.70696	1.18644	1.08585	0.569113
Zm00001d044170	27.9734	28.7126	29.4241	27.0988	23.8698	24.9846	25.3673	22.9385	18.7057	14.9521	22.2521	18.4709	16.7553	17.579	20.7143	22.4325	19.2721	22.3576	21.0103	9.38539	11.72	13.1813	11.1407	15.3047	16.7544	16.9675	16.8488	15.1282	18.1251	17.8178	15.3151	13.1243	13.6948	14.57	18.1874	18.6641	14.9906	17.0623	16.2824	18.3961	15.0136	17.6923	9.03061	11.8342	13.281	12.4372	16.8521	14.7438	15.8811	17.4435	18.4396	16.5866	18.8877	13.8474	14.4315	17.8011	14.9384	16.598	22.661
Zm00001d044171	0.448552	0.239672	0.429549	0.681054	0.479527	0.913585	0.20708	0.272267	0.320441	0.509732	1.30468	0.0431564	0.0915593	0.233763	0.21311	0.531997	0.30054	0.490299	0.930343	0	0.166833	0.0385419	0.121535	0.48128	0.169808	0.133954	0.505006	0.228523	0.194197	0.30898	0.281528	0.703828	0	0.313333	0.268119	0.342462	0.359775	0.0588357	0.633557	0.302401	0.260653	0.486051	0.220259	0.0553001	0.0590267	0.0829147	0.151366	0.0582759	0.432559	0.422021	0.459713	0.277987	0.855939	0.230791	0.874634	0.341392	0.755009	1.24097	1.29344
Zm00001d044172	81.3511	98.1694	88.1434	91.2254	112.103	111.656	109.856	125.719	118.523	123.78	115.827	128.692	110.375	100.939	117.764	116.729	119.314	118.505	118.89	97.6507	112.195	102.868	103.872	106.892	89.885	98.9029	113.718	112.479	106.485	115.25	127.87	127.434	122.307	127.004	122.799	114.082	124.902	122.025	126.014	120.457	117.502	119.569	138.543	139.135	135.112	131.751	101.012	90.7356	109.932	113.523	122.284	114.763	116.921	120.704	118.319	129.826	119.723	116.134	113.564
Zm00001d044173	0	0	0	0	0	0	0	0	0	0	0	0	0.0915593	0	0	0	0	0	0	0	0	0	0	0.048128	0.169808	0	0	0	0	0	0	0	0.0995987	0	0	0	0	0	0	0	0	0	0	0	0	0	0	0	0	0	0	0	0	0	0	0	0	0	0
Zm00001d044175	46.8941	54.5492	54.4668	51.2941	31.5422	34.9546	35.566	28.2817	24.5538	23.5751	22.542	39.186	44.04	37.7294	46.7563	24.3389	25.1702	21.7203	22.4058	24.6153	25.5672	23.6647	25.0767	33.9302	31.9805	31.3899	21.2102	25.3661	27.3171	25.0789	25.5628	26.0003	22.7583	26.9467	40.5754	41.0526	41.554	38.655	26.4193	25.3513	23.2503	25.1288	31.4419	36.9405	36.4195	35.9435	36.8324	38.3455	41.1549	41.8504	33.6612	26.7795	29.159	29.8181	25.8989	28.9208	25.2928	23.2682	36.5784
Zm00001d044176	0	0	0	0	0.0532808	0	0.10354	0.1021	0.0801102	0.297344	0.0724824	0.258938	0.0457796	0.0467527	0.127866	0.132999	0.075135	0.343209	0.155057	0.0426609	0.0417083	0.231251	0.405116	0.0962559	0.169808	0.0446514	0.137729	0.182819	0.129465	0.360477	0.337834	0	0.199197	0	0.268119	0.0856154	0	0	0.0633557	0.1008	0.208522	0	0.110129	0.1659	0	0	0.100911	0.0582759	0.123588	0.0703368	0.102158	0.0463312	0.0570626	0.184633	0.291545	0	0.107858	0.155121	0.0517375
Zm00001d044177	0	0	0	0	0	0	0	0	0	0	0	0	0	0	0	0	0	0	0	0	0	0	0	0	0	0	0	0	0	0	0	0	0	0	0	0	0	0	0	0	0	0	0	0	0	0	0	0	0	0	0	0	0	0	0	0	0	0	0
Zm00001d044178	0	0	0	0	0	0	0	0	0	0	0	0	0	0	0	0	0	0	0	0	0	0	0	0	0	0	0	0	0	0	0	0	0	0	0	0	0	0	0	0	0	0	0	0	0	0	0	0	0	0	0	0	0	0	0	0	0	0	0
Zm00001d044179	13.1304	13.853	12.6287	11.0044	8.47164	8.61948	10.4576	6.36425	5.8881	5.69201	5.58115	9.106	9.75106	7.34017	9.46208	6.73863	8.37755	6.47195	7.40398	8.48951	8.5085	8.01672	8.91254	12.7058	18.2261	12.5917	9.64102	6.58147	8.1563	7.98198	13.9075	11.3027	9.06348	15.1445	13.1379	12.7567	13.1318	14.5913	9.88348	7.86243	7.29829	10.2071	16.3542	12.1107	11.3331	9.0377	12.0588	12.8207	15.5721	15.9664	9.24534	9.59057	8.21702	9.83168	7.58016	7.80324	5.7165	7.03217	10.7614
Zm00001d044180	0	0	0	0	0	0	0	0	0	0	0	0	0	0	0	0	0	0	0	0	0	0	0	0	0	0	0	0	0	0	0	0	0	0	0	0	0	0	0	0	0	0	0	0	0	0	0	0	0	0	0	0	0	0	0	0	0	0	0
Zm00001d044181	1.95732	1.34216	2.40547	1.36211	0.852492	0.913585	1.13894	1.05503	1.32182	1.9115	0.942272	1.16522	1.46495	1.40258	1.40653	0.57633	0.826485	0.931568	0.969108	2.00506	0.625625	0.732296	1.0533	2.02137	2.88673	2.14327	0.642734	0.731275	0.51786	0.875444	2.36484	3.80895	1.54378	1.88	2.54713	2.26881	2.15865	2.58877	1.7106	0.856804	1.82457	0.534656	1.76207	1.9908	1.88885	1.45101	3.17869	3.03035	1.54485	1.82876	1.12374	1.4826	1.02713	1.4309	0.437317	0.682784	0.485363	0.465364	0.724325
Zm00001d044182	0	0	0	0	0	0	0	0	0	0	0	0	0	0	0	0	0	0	0	0	0	0	0	0.048128	0	0	0	0	0	0	0	0	0	0	0	0	0	0	0	0	0	0	0	0	0	0	0	0	0	0	0	0	0	0	0	0	0	0	0
Zm00001d044183	5.54574	5.65625	7.56006	5.62766	2.34435	3.89267	4.81462	1.29327	0	0	0	0.47472	1.14449	0.888301	0.596708	0	0	0	0	0	0	0.0385419	0	1.10694	0.735834	0.848377	0	0	0	0	0	0	0	0	0.446866	0.299654	0.4797	0.235343	0.0633557	0	0	0	0	0	0	0	2.27049	3.61311	2.22459	2.18044	0	0	0	0	0.0485908	0	0	0	4.03553
Zm00001d044184	23.1616	25.549	23.6681	25.1273	17.7425	17.8745	17.7571	14.226	14.1795	13.8052	10.6549	20.7151	18.495	17.4855	19.7766	12.9896	14.2381	15.0031	9.84614	15.6139	14.8064	15.1855	17.0959	18.7218	19.2449	17.1461	14.2779	15.5396	15.9889	14.0071	18.7498	19.169	14.89	13.8911	20.7346	20.4621	20.747	20.769	15.6488	11.9449	15.587	12.7831	21.8056	18.4703	17.767	14.8417	18.3657	17.7159	22.802	19.7646	15.0173	15.1503	16.2629	15.6014	17.7356	17.6548	14.2373	17.839	17.0734
Zm00001d044185	37.5968	33.2664	38.058	31.1493	12.9472	20.218	21.5363	9.86969	5.16711	4.54511	3.55164	19.5498	20.2804	20.7582	20.2028	3.10332	4.95891	4.70687	3.37249	4.43673	4.12912	4.74065	5.34753	18.818	22.0184	16.4317	3.94823	4.38765	4.79021	4.27422	5.51795	4.59559	6.32452	5.79667	23.9073	20.933	18.8882	21.122	3.80134	3.57842	6.20354	3.98562	5.12102	6.13832	8.26374	5.38946	19.173	21.97	21.1336	20.679	4.75037	4.72579	5.13564	5.81592	4.42176	4.9258	4.63791	3.92974	20.2294
Zm00001d044186	81.3511	61.7394	82.0867	61.259	27.5462	39.8005	43.8493	22.8364	8.85218	7.73094	8.40796	35.6472	47.565	52.7838	42.5367	7.4923	10.5565	9.60986	8.48938	10.4519	10.01	10.2136	10.2899	43.7483	39.5652	32.7295	9.5492	9.41516	10.0335	9.3724	7.9391	7.20389	7.4699	7.72889	35.7939	35.2307	35.6776	35.7721	9.05986	7.20723	8.81007	7.92263	9.08568	8.62682	9.5033	12.603	56.6613	55.1873	46.4691	45.3672	11.4928	9.17359	11.0701	10.5702	8.60057	8.09586	9.11403	9.46241	38.6479
Zm00001d044187	0.244665	0.239672	0.343639	0.035845	0.106562	0.238327	0.362391	0.170167	0.120165	0.382299	0.0724824	0	0.228898	0.70129	0.468842	0.0886662	0.15027	0.392239	0.155057	0.170643	0.0834166	0	0.243069	0.048128	0.113205	0.267909	0.413186	0.502751	0.323663	0.15449	0.0563057	0.24841	0.0995987	0.0522222	0	0.256846	0.119925	0.235343	0.126711	0.0504002	0.156392	0.243026	0.330388	0.1106	0.118053	0.248744	0.504553	0.349655	0.617941	0.422021	0	0.185325	0.22825	0.184633	0.242954	0.341392	0.431434	0	0.155213
Zm00001d044188	8.19628	6.7108	9.10643	8.71032	7.99211	7.62645	9.37039	7.92978	9.29278	8.58049	8.11803	7.20711	9.24748	9.77131	10.6555	9.13262	8.26485	8.77635	6.24105	6.8684	8.09141	9.21152	8.30487	8.42239	6.16969	7.7247	7.6669	8.13543	8.28576	8.03348	8.44585	9.06697	8.36629	6.99778	7.9989	7.83381	8.99437	8.29583	7.09583	8.92084	7.55894	8.5545	7.21348	9.17982	11.5102	7.46232	9.28378	7.9838	8.15682	10.8319	9.50074	7.22768	9.70065	8.4931	7.9203	9.80282	9.43761	8.84192	10.3992
Zm00001d044189	94.9708	97.8818	110.394	108.288	65.2689	65.0234	67.4047	56.4954	60.2428	76.5873	73.3522	71.2512	87.6222	90.4197	81.6637	53.8204	74.3836	46.7745	58.379	48.2068	47.7977	86.5266	72.2726	74.2133	93.1679	84.3019	71.7567	82.0856	68.8754	61.384	53.3215	62.5165	85.2067	57.0267	57.9585	71.1892	81.429	96.1375	43.6521	44.3018	56.7702	66.6862	59.0294	57.7334	60.7385	71.6798	102.576	104.955	78.0459	102.551	54.1951	49.6208	50.7857	64.806	45.5296	50.526	51.2327	43.1238	43.4078
Zm00001d044190	0.081555	0	0	0	0	0	0	0	0.16022	0.0849554	0.0724824	0	0.137339	0.0935053	0	0	0.0375675	0.0980598	0.0387643	0.0426609	0.0417083	0	0	0.048128	0.0566026	0.0893029	0.137729	0.228523	0.0647325	0.102993	0	0.165607	0.248997	0.104444	0	0.0856154	0.0599624	0	0	0.0504002	0.0521306	0.0486051	0.110129	0.276501	0	0.207287	0.504553	0	0.30897	0.140674	0.102158	0.0926625	0	0.138474	0	0.0975405	0.107858	0	0
Zm00001d044191	6.23896	7.57362	6.52914	6.7747	2.61076	3.69406	2.5885	3.30124	1.9627	2.20884	3.26171	4.7472	4.98998	5.84408	5.07202	3.19198	2.81756	2.01023	2.75227	2.90094	2.46079	2.8521	3.03837	4.28339	6.96212	5.00096	1.97411	2.33094	1.94198	2.47184	3.71617	3.68475	3.63535	3.65556	3.39618	4.23796	5.87632	4.70685	2.59758	2.46961	1.72031	1.55536	2.42285	2.37791	3.12841	3.52387	4.49052	4.89518	4.44917	4.85324	2.80936	2.77988	2.51076	1.66169	1.40913	2.34097	1.02466	1.60292	3.25946
Zm00001d044192	1.18255	0.575212	0.730233	0.358449	0.372965	0.238327	0.362391	0.238234	0	0	0.217447	0.302095	0.183118	0.327269	0.63933	0.0443331	0.30054	0.0980598	0.348879	0.0426609	0	0.0770838	0	0.385024	0.0566026	0.133954	0	0	0.129465	0	0	0	0	0.156667	0.491552	0.256846	0.419737	0.706028	0.126711	0.201601	0.104261	0.0972102	0.165194	0	0	0.0829147	0.454098	0.699311	0.432559	0.140674	0.0510792	0.0463312	0.0570626	0.0923163	0	0.0487703	0.161788	0	0.672588
Zm00001d044193	2.85442	2.58845	3.26457	2.54499	3.30341	2.42299	3.26152	3.33527	3.24446	4.03538	2.24695	3.66829	3.06724	3.69346	3.36714	2.43832	2.10378	3.03985	2.59721	2.43167	3.46179	3.16044	2.95734	3.03206	2.43391	1.92001	2.66276	2.78798	1.61831	2.57483	2.13962	3.06372	3.53575	2.55889	3.26212	3.12496	3.59775	3.23596	2.851	1.81441	2.18949	2.57607	4.07479	3.48391	2.95133	4.22865	3.12823	2.73897	3.52226	2.81347	2.34965	2.54822	2.56782	1.93864	2.81827	3.17007	2.53467	4.03316	3.3112
Zm00001d044194	48.8107	44.3872	52.0183	43.8742	69.1584	61.6472	52.1842	94.2044	94.6502	66.1377	55.8115	101.288	82.266	63.0694	84.4341	49.6974	44.7053	63.1505	53.0683	51.2783	65.7323	45.6336	50.5179	67.331	43.1312	48.4021	46.1851	39.1689	36.6386	49.4368	50.6751	50.9241	42.0307	52.4311	62.9634	57.5763	61.4015	52.0696	82.8058	58.6658	48.0123	41.1685	76.54	85.6046	73.9014	59.0353	54.2899	46.2711	77.6134	59.4346	64.7174	75.0103	50.8428	57.0976	50.9717	58.7682	56.7335	55.0164	96.5422
Zm00001d044195	62.3488	55.3641	63.3155	59.1442	59.9941	66.0165	67.1976	57.9589	57.3188	55.0936	48.2733	60.1168	60.2002	58.3473	54.343	52.6677	66.0061	65.3569	56.7122	46.543	47.0887	48.5628	50.923	50.1975	45.1123	52.0189	44.5782	54.3885	49.7793	49.6943	44.0873	42.8507	43.923	38.7489	55.1432	47.9018	48.1498	49.069	54.2324	51.8618	55.7798	54.2919	37.2238	49.3277	59.8531	47.4687	61.606	58.9752	56.2944	50.9238	51.7944	60.416	55.3507	55.8052	50.4372	54.769	64.3375	57.7569	71.553
Zm00001d044197	4.20008	4.7455	4.03776	3.44111	5.00839	4.36932	3.57214	5.10501	6.28865	4.7575	7.17576	3.40935	3.02146	3.78697	5.19988	5.80764	5.59756	6.37389	6.12476	4.47939	4.21254	5.04899	3.92962	2.74329	2.88673	4.5991	5.09597	5.21033	3.75449	5.35565	4.11031	2.69111	4.03375	3.55111	2.27901	2.7825	2.99812	3.05945	3.92805	6.24963	4.53536	5.34656	1.54181	2.76501	4.36798	3.48242	2.27049	2.56414	2.22459	2.39145	5.92519	6.53271	4.90739	5.21587	6.8513	5.75489	6.14793	6.61851	6.57066
Zm00001d044198	0	0	0	0	0	0.0397211	0	0	0	0	0	0	0	0	0	0	0	0	0	0	0	0	0	0	0	0	0	0	0	0	0	0	0	0	0	0	0	0	0	0	0	0	0	0	0	0	0	0	0	0	0	0	0	0	0	0	0	0	0
Zm00001d044201	40.2474	38.635	42.4824	40.3614	73.5275	70.7036	63.8325	79.7062	93.3684	69.6634	78.6434	60.9368	59.834	54.6071	58.5626	87.5579	94.5949	91.5879	88.8478	78.8372	82.3739	75.388	74.7843	51.4488	63.1685	70.5493	76.1181	78.2921	84.217	84.3001	51.0129	58.9146	59.1118	60.6822	47.9487	51.198	49.3491	43.2442	77.5473	83.0596	72.1488	78.6917	58.2585	74.2128	85.2346	80.676	53.0286	57.46	50.1768	48.1807	77.6405	80.8017	80.8007	84.4694	95.9668	90.5664	84.2913	76.3197	72.2773
Zm00001d044202	0.897105	0.67108	1.11683	0.967814	0.69265	1.27107	1.13894	1.36134	0.761047	0.679643	0.942272	1.381	2.56366	2.71165	1.27866	0.842329	1.69054	0.980598	1.31799	0.469269	1.16783	1.46459	1.01279	1.58822	1.01885	1.16094	0.596825	1.14262	1.10045	0.566464	0.844585	0.703828	0.647392	0.887778	2.05558	1.92635	1.73891	1.00021	1.1404	0.453602	0.990482	0.923497	0.385453	0	0.295133	0.497488	1.26138	1.39862	0.185382	0.492357	0.102158	0.37065	0.342376	0.553898	0.437317	0.438932	1.07858	0.620486	1.50039
Zm00001d044203	14.5168	16.7291	16.1081	14.3738	11.9349	17.6759	16.2558	15.2129	11.8163	13.7628	11.8871	14.7595	12.7267	13.1375	15.3439	13.2113	10.7067	13.5813	11.2029	12.0304	11.1778	12.4105	11.6673	13.3315	11.3771	13.3061	11.5233	13.0258	9.83934	11.4323	11.7679	9.77079	11.4538	11.4367	14.5231	12.0718	12.1124	11.8848	13.0513	13.6081	13.3976	12.929	15.2529	13.4379	17.649	14.3857	12.3616	15.0352	14.0891	15.9664	16.4475	14.8723	13.1244	17.6786	13.7998	14.7286	14.7227	13.599	14.0209
Zm00001d044204	1.87576	2.39672	1.37456	2.4733	2.55748	1.94633	3.67568	1.80377	1.88259	1.44424	1.88454	1.46732	2.10586	1.26232	2.00323	1.72899	2.17891	2.35344	1.86069	1.10918	1.54321	0.963548	1.70148	2.35827	1.52827	1.42885	2.02002	1.23403	2.00671	1.4934	1.23873	1.69747	2.39037	2.08889	1.74278	2.35442	1.73891	1.47089	1.45718	1.66321	1.92883	1.45815	2.03739	1.4378	1.65275	1.90704	1.21093	0.815863	1.54485	2.81347	1.73669	2.54822	1.76894	1.06164	1.65209	1.95081	2.53467	2.32682	2.94904
Zm00001d044205	0.081555	0	0.0429549	0	0	0	0	0	0	0	0	0	0	0.0467527	0	0	0	0	0	0	0	0	0	0	0	0.0893029	0	0	0	0.15449	0.0563057	0	0	0	0	0	0.0599624	0	0.0633557	0	0	0	0	0	0	0	0	0	0	0	0.0510792	0	0	0	0	0	0	0	0
Zm00001d044206	0	0	0	0	0	0	0	0	0	0	0	0	0	0	0	0	0	0	0	0	0	0	0	0	0	0	0	0	0	0	0	0	0	0	0	0	0	0	0	0	0	0.0486051	0	0	0	0	0	0	0	0	0	0	0	0	0	0	0	0	0
Zm00001d044207	0.0407775	0	0.0429549	0	0	0	0	0.0680668	0	0	0	0	0	0	0	0	0.0375675	0	0	0.0426609	0	0	0	0.048128	0	0	0	0	0	0	0	0	0	0	0	0.0428077	0	0	0	0	0	0.0486051	0	0.0553001	0	0	0	0	0.0617941	0	0	0.0926625	0	0.0923163	0.0485908	0.0487703	0	0	0
Zm00001d044208	37.4745	31.349	41.5803	34.8413	60.7401	56.0465	44.3152	71.9126	78.1074	64.1838	82.0501	44.6237	58.4148	59.1889	60.2675	86.9815	78.0653	70.6031	85.6304	81.0983	75.2835	97.6652	76.1617	49.6199	65.4892	80.2833	83.1882	86.2904	84.0875	82.0857	53.4341	57.5897	78.5834	68.6722	32.8446	50.5987	54.3859	42.1852	70.895	86.5876	71.054	83.3578	36.2876	51.8162	53.5372	47.2199	41.1716	63.1128	40.2279	38.8259	68.344	60.8329	67.2198	78.3303	98.3963	92.4684	78.7905	100.26	72.329
Zm00001d044209	0	0	0	0	0	0	0	0	0	0	0	0	0	0	0	0	0	0	0	0	0	0	0	0	0	0	0	0	0	0	0	0	0	0	0	0	0	0	0	0	0	0	0	0	0	0	0	0	0	0	0	0	0	0	0	0	0	0	0
Zm00001d044210	0	0	0	0	0	0	0	0	0	0	0	0	0	0	0	0	0	0	0	0	0	0	0	0	0	0	0	0	0	0	0	0	0	0	0	0	0	0	0	0	0	0	0	0	0	0	0	0	0	0	0	0	0	0	0	0	0	0	0
Zm00001d044211	134.729	126.355	144.758	135.494	150.731	132.073	114.412	164.279	201.317	137.458	220.419	153.378	191.954	160.736	159.704	160.885	181.902	149.443	180.564	138.434	159.868	155.324	147.543	171.913	192.902	192.939	128.042	170.113	194.003	168.034	117.735	119.568	144.617	129.616	103.137	136.171	145.289	129.203	121.833	172.822	157.747	142.219	74.7228	81.2359	106.484	104.887	130.831	147.03	106.657	99.3155	111.659	92.4772	120.06	115.072	93.926	120.95	85.9631	91.9353	104.975
Zm00001d044212	22.7131	20.1803	19.7592	20.9335	13.2136	14.5776	11.7	11.3672	7.69058	9.515	8.33548	13.9395	13.7797	14.0258	15.0456	11.1719	9.0162	9.11956	8.33433	11.3051	11.2195	10.9074	8.79101	14.8715	16.3016	14.735	10.6969	9.18664	11.5224	8.80593	6.64407	5.75483	7.22091	8.40778	14.0316	15.5392	11.8726	12.5908	7.98281	10.332	7.45468	9.76963	13.9314	17.8067	13.7532	15.8782	17.4071	24.1262	16.7462	18.7799	14.2	13.7604	13.0673	14.4013	14.8688	10.3393	9.38368	12.0995	16.0904
Zm00001d044213	15.3323	16.2497	16.7524	16.7396	15.2383	15.531	16.8253	17.9696	19.0262	18.6902	16.0911	16.3131	16.1144	14.9609	14.3636	16.7579	12.2846	16.425	15.0405	16.851	16.5582	18.5387	18.1087	15.786	14.3771	15.4494	16.757	16.5908	12.7523	16.1185	17.0043	15.0288	14.4916	16.6589	13.8975	17.2943	16.4297	18.1802	15.5221	15.7249	13.8146	14.6787	12.6098	17.862	14.5796	14.0955	12.967	14.4524	16.3136	13.786	17.5713	16.4013	17.6894	14.2167	19.4849	19.947	17.7966	19.2868	17.1769
Zm00001d044214	0	0.0479343	0.0429549	0	0	0.0397211	0	0.0680668	0	0	0	0.0431564	0	0	0	0	0.0375675	0	0	0	0.0834166	0	0	0.0962559	0	0	0.137729	0	0	0	0.0563057	0	0.0497993	0	0	0	0.0599624	0	0	0	0	0	0	0.1106	0.118053	0	0	0.0582759	0	0	0	0.0463312	0	0	0	0	0	0.103414	0
Zm00001d044216	11.0915	13.134	10.7387	12.474	11.5619	12.0355	12.9425	10.5503	10.2942	13.6778	10.365	14.0258	15.1988	11.9219	15.1734	12.4133	12.8105	11.3259	12.2883	10.8359	11.6366	11.7167	10.8571	10.7325	10.9809	10.9842	11.8906	12.7973	11.1987	11.3808	13.6823	9.895	13.7944	9.87	10.5907	12.3714	10.4934	10.4727	9.31328	11.5921	12.5114	10.2071	10.8477	10.8941	10.0345	10.7789	11.6047	12.5293	9.57808	11.8166	12.3612	8.47862	11.2413	13.2474	10.5442	14.7286	11.3251	11.3239	10.451
Zm00001d044217	4.8933	5.0331	6.95869	6.66716	8.20524	8.57976	6.98896	10.3802	10.0939	8.66545	9.85761	7.03449	9.15593	8.36873	8.48177	8.24596	8.82836	8.08993	8.83826	8.2762	7.29896	8.24797	8.46692	6.30476	6.3395	9.19819	8.40146	9.36946	8.1563	8.23947	8.83999	7.74211	8.61529	8.40778	5.63051	6.97765	6.29606	6.29542	10.517	9.22324	8.81007	10.6931	8.20464	8.57152	8.49985	10.4058	7.5683	7.92552	7.41529	6.33031	9.8583	11.5365	8.61646	9.64705	10.1069	11.8512	10.3544	12.3063	7.81236
Zm00001d044219	0	0.0958686	0	0	0.0532808	0	0	0.0680668	0	0	0	0	0	0.0467527	0	0.0443331	0.0375675	0	0.0387643	0	0.0834166	0.0770838	0.0810231	0.048128	0	0.0446514	0	0.0914093	0.129465	0.102993	0.112611	0.0828033	0	0.156667	0	0.128423	0.0599624	0	0	0	0	0	0	0	0	0.0414573	0.0504553	0.0582759	0	0	0	0.0463312	0	0	0	0.0487703	0	0.0517071	0.0517375
Zm00001d044220	1.83499	1.6777	1.58933	1.61302	4.04934	3.29685	3.93453	5.78568	5.68782	4.79998	4.1315	4.01354	3.25035	3.31944	3.15403	6.07364	7.25053	6.86419	7.1714	4.26609	5.25525	5.20316	5.2665	3.36896	2.0943	3.39351	5.69279	4.75328	5.11387	4.84069	3.43465	4.01596	4.23294	4.17778	2.3237	2.69688	2.09869	2.58877	5.06845	5.54402	5.63011	5.92982	1.92727	2.59911	2.77426	2.86056	2.62368	1.63173	2.90432	2.53212	5.31224	4.30881	4.05145	4.75429	6.51117	7.12046	7.7658	5.53266	4.08726
Zm00001d044221	0	0	0	0	0	0	0	0	0	0	0	0	0	0	0	0	0	0	0	0	0	0	0	0	0	0	0	0	0	0	0	0	0	0	0	0	0	0	0	0	0	0	0	0	0	0	0	0	0	0	0	0	0	0	0	0	0	0	0
Zm00001d044222	99.2932	88.4867	92.3959	92.7667	93.0815	96.7209	88.941	100.705	103.222	88.4385	105.824	81.954	84.3261	84.5288	91.8504	89.6859	89.1852	92.1272	94.895	87.1561	102.436	100.633	100.55	85.8122	79.0739	90.3298	97.1447	105.669	86.6121	95.1144	87.7242	89.7588	94.9176	91.65	88.2113	84.1599	82.3884	86.4296	81.9189	99.0364	82.7313	90.9402	61.0668	81.7336	102.883	82.4172	80.8799	80.1876	87.8094	84.8261	97.4592	85.0178	93.4115	94.2549	108.892	102.418	86.9339	98.1919	99.6465
Zm00001d044224	71.1567	81.009	70.4889	74.4141	74.3799	78.9258	76.9303	58.4353	48.9473	43.6671	48.1283	62.8357	53.379	49.2306	55.5791	54.7514	51.9558	55.1096	60.2785	58.8293	66.1494	57.466	66.2769	68.1011	51.3952	53.6264	64.6866	56.3995	59.1655	63.2379	66.9474	70.0102	52.5383	59.2722	73.9116	59.3743	52.2273	65.7194	63.8625	65.2179	63.7557	66.4918	64.9764	54.9684	53.8914	49.5415	47.1757	45.8631	56.8506	68.0156	66.8117	55.7828	61.6847	54.7435	58.9892	62.9624	63.0432	68.0466	64.6202
Zm00001d044225	24.2218	24.8779	23.7111	24.3029	20.5664	24.1107	24.1766	22.9725	21.1891	22.6831	22.2521	23.6065	26.6437	24.4984	23.6126	20.5706	21.6389	23.0441	21.0103	24.6153	22.3974	22.8168	25.5223	24.9303	23.2071	28.5769	23.0925	23.9035	23.8216	23.8945	26.5763	24.7582	27.1407	26.9467	30.0741	30.3935	26.3835	23.0636	25.469	25.9057	24.6578	21.6779	33.5344	29.9174	21.4857	28.8129	28.4568	25.1169	28.9814	28.7677	25.6929	22.1	26.0206	24.233	21.9144	22.5806	23.1356	25.2848	23.2819
Zm00001d044226	12.1925	12.7505	10.8246	11.327	9.21757	9.61251	8.85268	8.61045	8.05107	9.04775	7.17576	11.868	9.29326	10.7999	8.99324	7.89129	7.36323	6.96225	6.90005	6.52711	5.83917	6.20525	6.56287	7.60422	8.15078	8.48377	6.38143	7.31274	5.69646	7.87899	9.9661	8.52875	6.62331	8.04222	11.7079	10.6163	8.75452	9.94323	8.4263	5.79603	6.77698	7.09635	10.0218	11.1153	10.3297	11.1935	8.67832	9.9069	10.3196	12.942	9.75614	8.80294	10.3854	8.86236	6.55976	6.34013	7.17258	5.48096	8.79538
Zm00001d044227	2.40587	2.87606	2.44843	3.08267	2.7706	2.34355	2.89913	2.28024	2.00275	2.16636	2.75433	2.15782	2.97568	2.61815	2.72781	3.32498	2.17891	3.08888	3.56632	3.24222	2.37737	2.89064	2.43069	3.03206	2.77353	2.58978	2.8923	2.19382	2.45983	3.1413	4.11031	3.14653	3.28676	3.23778	3.12806	3.12496	3.11805	3.35363	2.78765	2.82241	3.38849	3.20794	2.64311	2.87561	2.30204	3.23367	1.96776	2.38931	2.40997	2.25078	3.37123	2.50189	2.51076	2.67717	2.6239	2.48728	2.48074	2.48194	3.41468
Zm00001d044228	50.2786	62.3146	70.9614	68.4997	42.5713	27.0501	27.9558	44.1754	52.352	90.6899	80.9629	90.3695	134.546	215.53	138.138	55.9927	49.8521	35.7918	65.9381	48.548	27.4441	47.0211	37.9188	84.4646	132.677	120.202	42.7418	54.2057	74.3129	48.4069	100.562	157.119	185.303	155.257	101.036	157.104	173.291	137.558	83.2493	71.1147	123.497	55.8959	66.1878	69.0699	36.7146	121.138	83.6045	163.872	67.5409	60.5599	60.0181	48.9258	42.6258	85.5772	18.173	13.9971	14.1834	13.7024	8.48495
Zm00001d044230	0	0.0479343	0.0429549	0	0.266404	0	0.10354	0.2042	0.400551	0.382299	0.942272	0.129469	0.228898	0.935053	0.895061	0.443331	0.15027	0.441269	0.387643	0.127982	0.125125	0.154168	0.364604	0.24064	0.566026	0.267909	0.229548	0.731275	0.194197	0.61796	0.788279	0.165607	1.09559	0.783334	0.268119	0.599308	0.4797	0.176507	0.633557	0.604803	0.469176	0.534656	0.330388	0	0	0.290202	0.100911	0.116552	0	0	0.255396	0.324319	0.456501	0.230791	0	0.731554	0.269646	0.0517071	0.0517375
Zm00001d044231	15.3731	15.5307	14.6046	15.7718	14.0661	12.7505	12.6837	10.6865	7.97096	10.6194	10.2925	12.688	12.2232	14.8206	14.3636	13.0339	14.2381	11.2769	12.327	8.87346	9.09241	10.8688	11.6673	11.9357	11.9432	11.654	14.9665	12.7516	13.3349	14.7796	19.2565	16.3123	15.6868	16.3978	14.7912	12.3714	16.01	20.416	14.1283	12.096	14.9094	12.4429	13.3807	12.8849	9.20816	15.2563	10.8984	11.189	14.2744	16.2478	15.1195	10.4709	11.5837	12.4627	12.0019	11.9487	10.5701	11.1687	9.46797
Zm00001d044232	53.8671	53.255	55.8413	49.251	76.2448	73.7621	75.7914	82.1907	90.8449	74.251	79.6582	76.3868	79.0156	79.0588	71.0935	83.3019	90.3874	78.4479	90.5534	67.7454	81.3729	80.1286	78.5924	70.6519	67.6967	80.1047	69.6908	90.9066	86.2884	74.4127	77.1388	76.0549	97.2083	73.6856	67.1639	66.8228	69.9162	60.3066	78.4977	84.7228	90.3424	83.1633	48.4019	54.9684	69.4744	59.5742	69.8806	61.4228	62.3502	46.4926	66.8117	67.7363	72.1272	68.1756	68.9503	74.521	75.0155	72.39	71.9151
Zm00001d044233	0	0	0	0	0	0	0	0	0	0	0	0	0	0	0	0	0	0	0	0	0	0	0	0	0	0	0	0	0	0	0	0	0	0	0	0	0	0	0	0	0	0	0	0	0	0	0	0	0	0	0	0	0	0	0	0	0	0	0
Zm00001d044234	0.203887	0.383474	0.0429549	0.14338	0.0532808	0.158884	0.0517701	0	0	0	0	0	0	0	0	0	0	0	0	0	0	0	0	0.0962559	0	0.133954	0	0	0	0	0	0	0	0	0	0.0428077	0	0.117671	0	0	0	0	0.330388	0.442401	0.767347	0.456031	0.302732	0.466207	0.30897	0.140674	0.153238	0.416981	0.570626	0.507739	0	0	0	0	0
Zm00001d044235	55.7836	68.0667	58.2897	67.4602	22.9107	24.071	24.0213	19.5692	10.6146	12.5309	8.84286	26.8864	30.2145	30.3425	45.9039	9.35429	6.19864	7.89382	9.8849	22.8236	19.5612	15.2241	24.8741	34.1709	28.4711	24.3797	16.6193	9.46086	8.22103	9.62988	47.2968	49.5992	37.8973	52.7967	91.8756	85.4013	87.725	71.5442	20.7807	16.3297	17.4638	14.8246	57.7078	58.7841	44.27	41.333	54.189	67.3087	69.9509	82.4347	20.4828	26.2698	19.6295	20.3557	17.5413	10.7782	14.2912	7.65266	32.6464
Zm00001d044237	0	0	0	0	0	0	0	0.0340334	0	0.0424777	0	0	0	0	0	0	0.0375675	0	0.0387643	0	0.0834166	0.0385419	0.0405116	0	0	0	0	0	0	0.102993	0	0	0	0	0	0	0	0.0588357	0.0633557	0	0	0	0	0	0	0	0	0	0	0	0.0510792	0	0	0	0	0	0.107858	0	0
Zm00001d044239	0	0	0	0	0	0	0	0	0	0	0	0	0	0	0	0	0	0	0	0	0	0	0	0	0	0	0	0	0	0	0	0	0	0	0	0	0	0	0	0	0	0	0	0	0	0	0	0	0	0	0	0	0	0	0	0	0	0	0
Zm00001d044240	0.081555	0.0958686	0.0429549	0.035845	0.0532808	0.0397211	0.10354	0.136134	0	0.0424777	0	0	0	0	0	0.265999	0.187837	0.14709	0	0.170643	0	0	0	0.048128	0	0.133954	0.183638	0.0457047	0.25893	0.205987	0.0563057	0.0828033	0.199197	0.313333	0.268119	0.0856154	0.119925	0	0.0633557	0.0504002	0.0521306	0	0.165194	0.1659	0	0	0.252277	0.0582759	0.123588	0.0703368	0	0.231656	0.0570626	0	0.194363	0	0.107858	0.155121	0.310425
Zm00001d044241	0	0	0	0	0	0	0	0	0	0	0	0	0	0	0	0	0	0	0	0	0	0	0	0	0	0	0	0	0	0	0	0	0	0	0	0	0	0	0	0	0	0	0	0	0	0	0	0	0	0	0	0	0	0	0	0	0	0	0
Zm00001d044242	5.95351	5.27277	6.31436	6.63132	2.5042	3.53518	2.74381	2.75671	2.28314	2.20884	1.73958	5.26508	4.44062	5.75058	4.17695	1.50733	2.32918	2.45149	1.66687	2.09038	1.62662	1.34897	1.45842	5.29408	4.1886	2.58978	1.23956	1.50825	1.81251	1.33891	1.68917	2.23569	1.19518	1.30556	4.82615	3.93831	4.73703	3.35363	1.90067	1.36081	1.40753	1.16652	4.01972	2.70971	1.7708	3.85553	5.85282	3.96276	4.69635	3.58717	2.29857	2.82621	3.19551	1.70785	2.42954	1.56065	1.2943	1.34439	3.98379
Zm00001d044243	7.05451	7.86123	8.93461	6.63132	8.36508	6.47454	7.0925	6.87475	5.20716	6.79643	5.79859	6.99133	7.50786	7.0129	7.45885	6.51697	4.84621	4.70687	6.35735	6.8684	9.009	9.67402	7.73771	8.13363	7.64135	6.92097	6.38143	7.54127	6.34379	8.49695	8.38954	6.33446	9.01368	6.84111	8.84794	7.44854	7.31542	5.88357	5.32188	5.89682	5.57798	6.95053	8.25971	9.17982	9.14914	7.95981	7.71966	8.2169	8.46579	9.5658	9.80721	8.61761	8.04583	9.46242	8.79493	8.77865	8.79046	7.91119	8.53669
Zm00001d044244	2.73209	3.40334	1.50342	1.97147	1.3853	0.913585	0.983631	1.08907	0.520716	1.18938	1.88454	2.58938	1.83119	0.981806	1.61963	0.664997	0.939187	0.637389	0.5427	1.79176	0.834166	1.15626	1.01279	2.55078	1.92449	1.25024	0.918192	0.868389	0.712058	0.669457	2.027	0.74523	0.647392	1.35778	2.10027	2.05477	1.85884	1.35322	1.33047	1.008	0.729829	0.777682	2.86336	2.15671	2.42009	1.28518	2.62368	1.28207	2.34817	3.09482	1.58346	2.08491	1.31244	1.24627	0.728862	0.536473	0.593221	0.310243	1.75908
Zm00001d044245	0	0	0	0	0	0	0	0	0	0	0	0	0	0	0	0	0	0	0	0	0	0	0	0	0	0	0	0	0	0	0	0	0	0	0	0	0	0	0	0	0	0	0	0	0	0	0	0	0	0	0	0	0	0	0	0	0	0	0
Zm00001d044246	11.8662	13.2778	10.0085	14.0154	9.75038	10.0494	13.4085	12.6264	12.0165	14.2725	11.7422	12.4722	16.1602	12.5297	11.7637	11.1276	11.2703	11.2769	11.2804	12.5849	12.3457	13.297	12.4776	12.9464	17.094	10.8503	15.4256	8.18113	10.3572	10.3508	13.5697	14.6976	14.641	18.5389	13.3166	14.469	15.2305	15.1208	16.5992	11.9449	15.4307	12.0055	18.1163	12.166	7.20126	13.1005	13.7239	15.5014	11.8645	16.1775	10.982	12.5094	12.4397	10.5702	13.1195	10.6807	12.8352	11.5307	11.7962
Zm00001d044247	28.4627	33.8416	25.73	31.1134	28.3986	27.0103	32.8222	25.7633	24.5938	29.2246	24.2816	30.6842	31.8168	30.7165	33.5435	30.6785	24.4564	26.6723	26.1272	21.5864	21.4381	19.8876	20.4178	28.3474	24.9618	23.6653	24.9289	23.0352	23.7568	24.4609	35.5852	29.0226	25.1985	25.7978	32.3978	28.0818	32.9194	32.4184	28.1299	21.1177	30.1836	26.2468	24.5038	24.4427	19.7149	22.6772	22.5031	25.2335	25.8917	32.7066	21.6576	26.5015	24.0234	23.8637	24.344	30.6765	30.1464	27.8184	30.5251
Zm00001d044250	9.09338	10.8811	10.9105	9.53476	10.9226	11.8369	8.69737	10.9588	14.3798	10.3645	12.467	10.0986	11.3076	10.2388	9.97354	9.79762	8.52782	10.4434	11.5905	10.8359	15.0567	15.9178	13.4498	13.4758	6.90552	9.2875	10.9265	11.289	8.47996	12.8742	11.2611	12.2963	14.6908	13.3689	11.5291	10.017	9.77388	8.88419	9.75677	12.9529	11.3123	10.5473	8.86542	11.06	13.8123	11.8983	9.53606	10.2566	10.4432	8.37007	12.1569	11.3975	12.0402	12.0473	12.7308	13.2167	12.0801	12.8234	17.4873
Zm00001d044251	19.4509	18.7423	20.4465	20.3599	20.7795	22.4821	17.7571	18.0037	21.83	18.4778	18.5555	18.2983	14.6953	13.6985	16.58	20.3046	19.7229	19.3668	20.0024	16.2111	20.9376	18.8855	19.0404	17.3261	16.3016	17.1908	19.6952	20.1101	17.5425	22.0921	15.0899	15.567	16.135	14.2044	14.7466	17.8936	15.0506	14.1794	15.2054	19.7065	15.7434	20.4141	15.0877	16.8665	20.7774	20.7287	15.1366	16.9	17.4259	15.4741	23.4964	18.6252	19.9149	20.1249	23.3236	21.4101	17.9584	19.4936	20.7467
Zm00001d044253	14.0275	15.6745	17.096	15.8435	12.9472	12.8299	10.6646	10.3461	12.5773	12.7858	11.0898	19.3772	12.681	12.0154	11.0391	11.8813	10.7443	12.1594	16.0097	19.4107	17.9763	13.7209	17.1364	21.7057	16.7544	16.7443	17.8588	14.077	13.9822	13.6981	16.216	22.5639	14.0434	24.5445	16.1319	19.9056	20.2073	15.2973	19.2601	14.3137	17.3074	12.8317	29.1843	29.1985	18.8295	18.6558	23.714	18.3569	20.0213	22.3671	14.4554	17.4669	17.6323	12.3704	21.4285	12.534	19.5224	16.236	14.4865
Zm00001d044254	3.13987	3.3554	3.5223	2.68837	0.69265	0.635538	1.76018	0.340334	0.801102	1.40176	1.73958	0.94944	1.09871	0.748043	0.85244	0.975328	0.375675	0.588359	0.736522	0.51193	0.75075	0.578129	1.01279	1.73261	1.52827	0.803726	0.505006	1.05121	0.129465	0.669457	1.29503	1.53186	0.846589	1.41	1.74278	1.41265	1.73891	1.82391	0.633557	0.856804	0.521306	1.31234	1.8722	2.15671	1.94788	2.40453	2.06867	2.85552	1.66844	2.46179	0.817268	0.926625	0.570626	1.15395	0.777453	0.829094	0.593221	0.879021	1.55213
Zm00001d044255	7.95161	8.86785	9.19234	9.03293	5.8076	6.19649	5.95356	5.30921	4.48617	5.09732	6.01604	4.83351	5.90557	7.43367	6.47854	4.56631	5.33458	5.34426	4.72925	5.97252	5.67233	4.81774	6.15776	7.7486	6.84892	5.22422	6.15189	4.98181	6.27905	7.36402	5.51795	4.9268	6.67311	5.79667	7.68609	6.1215	6.89568	8.23699	5.06845	6.24963	4.95241	5.58959	11.7838	10.7835	8.20471	9.24499	6.91238	10.6062	9.08373	9.49546	7.55973	6.57904	7.07577	7.52377	7.3858	5.9012	6.41757	6.77363	7.70889
Zm00001d044259	0.122332	0	0	0	0.106562	0.0397211	0	0	0	0	0	0	0.0457796	0.0935053	0.127866	0	0	0	0	0	0	0	0	0.048128	0	0	0	0	0	0	0	0.0414017	0	0	0	0.0428077	0	0	0.0633557	0	0.0521306	0	0.0550647	0	0	0.0414573	0.454098	0.233104	0.0617941	0	0	0	0	0	0.0485908	0	0	0	0.103475
Zm00001d044260	8.27783	6.4232	8.80575	7.13314	8.84461	9.81111	9.57747	9.93775	10.6947	9.04775	10.5099	6.90502	7.14162	8.13496	7.28836	9.84195	12.6227	12.6007	12.5209	9.00144	10.719	9.86673	9.35817	7.41171	6.62251	6.83167	9.13601	10.3293	9.45095	10.9173	5.63057	9.56379	8.91408	6.26667	5.71988	4.53762	5.75639	6.29542	9.18657	11.34	11.3123	8.89474	5.34128	6.47012	6.72904	7.13066	6.55919	5.36138	6.92094	5.48627	7.61081	10.0539	8.44527	10.0163	12.6822	14.0946	14.453	12.0478	8.278
Zm00001d044261	14.2721	10.7852	16.2799	14.2304	11.6152	13.4655	15.3239	12.4903	12.2969	9.43004	11.1623	12.5585	17.3963	21.2257	14.3636	11.0389	12.4348	14.1696	13.0248	9.98264	8.5085	9.44277	8.26436	12.7539	13.9243	14.4224	7.98827	8.72959	10.163	9.57838	9.68458	10.8886	10.7567	9.13889	12.5569	13.0135	15.1705	11.9436	13.368	10.7353	13.6582	13.7553	9.5262	16.4794	15.8192	15.6294	19.7785	23.5435	15.1395	13.0826	12.5655	18.0229	11.7549	14.7706	8.40621	12.9241	14.9384	13.0819	16.7112
Zm00001d044262	0	0.143803	0	0	0.0532808	0.0794422	0	0.0680668	0.120165	0	0.144965	0	0.0457796	0	0	0.0443331	0	0	0	0	0.0834166	0	0	0	0	0.133954	0	0	0.0647325	0	0	0	0	0.0522222	0.13406	0	0	0.0588357	0.0633557	0.1008	0	0.0486051	0	0	0.17708	0	0	0.0582759	0	0	0	0	0.0570626	0.0461581	0.194363	0.243851	0.0539292	0.0517071	0
Zm00001d044263	0	0	0	0	0	0	0	0	0	0	0	0	0	0	0	0	0	0	0	0	0	0	0	0	0	0	0	0	0	0	0	0	0	0	0	0	0	0	0	0	0	0	0	0	0	0	0	0	0	0	0	0	0	0	0	0	0	0	0
Zm00001d044264	0.244665	0.0479343	0	0.035845	0	0	0	0.0680668	0.120165	0	0	0.0863127	0	0.140258	0	0	0	0.0490299	0	0	0	0.115626	0	0	0	0	0	0.0457047	0	0.0514967	0	0	0	0	0.0446866	0	0	0.0588357	0	0	0.0521306	0	0.165194	0.0553001	0	0.373116	0	0	0	0	0	0	0	0.0461581	0	0	0.0539292	0	0.103475
Zm00001d044266	54.6011	54.5013	56.5286	59.18	57.0104	57.397	59.0697	54.7938	52.312	48.0847	50.8102	51.9603	54.9813	47.267	53.3201	52.3574	55.3369	50.5498	50.7425	49.6999	58.2665	58.7764	56.1895	52.5076	49.4707	50.0543	50.4547	53.703	46.5427	46.656	53.3215	53.698	61.0042	52.8489	55.1879	56.3777	53.7863	54.423	53.0287	52.3154	52.1827	53.4656	44.217	50.489	62.8044	49.6659	60.3446	53.3807	51.4127	53.2449	51.3346	56.4778	51.2422	51.4201	46.1613	48.6727	52.4731	51.7071	56.0835
Zm00001d044267	8.07394	9.87447	11.6837	10.5743	25.2018	20.5358	19.0514	33.625	36.0095	32.4105	32.3997	22.8297	22.2031	21.8335	24.9765	37.6388	37.1542	33.5855	32.4845	26.7057	19.1441	26.7866	23.2941	16.0747	23.1505	26.2104	33.3763	34.8727	31.2658	33.4728	21.734	20.2454	21.5631	19.2178	14.8359	16.4382	13.7314	14.1206	25.1522	30.2401	22.6768	28.3368	13.4909	10.9494	12.4546	15.2563	10.6461	14.2776	8.96014	11.6056	18.9504	21.0807	20.2572	23.0791	26.8221	29.6523	31.2789	23.1648	18.6772
Zm00001d044269	0	0	0	0	0	0	0	0	0	0	0	0	0	0	0	0	0	0	0	0	0	0	0	0	0	0	0	0	0	0	0	0	0	0	0	0	0	0	0	0	0	0	0	0	0	0	0	0	0	0	0	0	0	0	0	0	0	0	0
Zm00001d044270	0.32622	0.0479343	0.0859097	0.824434	0.372965	0.436932	0.20708	0.442434	0.400551	1.06194	0.28993	0.733658	0.961372	0.607785	0.340976	0.398998	0.15027	0.294179	0.930343	0.426609	0.333667	0.19271	0.243069	0.770048	0.509424	0.267909	0.137729	0.457047	0.453128	0.669457	0.788279	0.49682	0.697191	0.417778	0.536239	0.599308	0.719549	0.588357	0.44349	0.453602	0.417045	0.486051	0.825971	0.221201	0.236107	0.704775	0.201821	0.349655	0.679735	0.562694	0.204317	0.277987	0.627689	0.369265	0.194363	0.292622	0.377504	0.155121	0.672588
Zm00001d044271	47.465	51.2418	52.1902	47.4229	50.9897	55.0137	49.8028	49.5867	46.8644	44.0069	47.1861	56.9233	59.3762	55.0279	58.5626	47.5251	50.0023	45.4997	46.3233	42.1489	53.7203	49.8347	57.2833	53.7108	58.5837	51.6617	53.347	53.5659	46.0896	52.4751	44.5941	45.9973	47.2098	43.4489	46.34	54.1089	47.6102	56.4234	38.9637	43.445	42.695	46.8553	43.391	50.8761	54.1275	51.7388	48.9921	57.5766	53.0811	57.3948	48.8828	45.9606	47.9897	49.0661	53.1097	51.7452	52.6888	55.8954	63.4302
Zm00001d044272	1.75343	1.72563	2.27661	1.36211	0.479527	0.595816	1.34602	0.170167	0.600826	0.594688	0.507377	1.42416	0.457796	0.561032	0.895061	0.443331	0.075135	0.14709	0.348879	1.06652	0.792458	0.269793	1.21535	0.962559	0.849039	1.11629	0.321367	0.182819	0.323663	0.360477	0.957196	2.4841	0.647392	2.40222	3.30681	1.75511	3.17801	1.6474	0.696912	0.252001	0.469176	0.534656	8.86542	12.719	3.95479	5.59674	2.42186	3.1469	2.34817	4.0092	1.27698	0.972956	1.08419	0.692372	1.21477	0.341392	0.970726	1.08585	2.0695
Zm00001d044273	11.907	13.7571	13.273	12.1156	17.6359	19.225	16.4629	16.1659	14.4999	16.5663	14.279	15.45	14.6037	14.8206	16.1537	14.8959	14.5762	17.4056	14.6529	16.1258	19.5195	17.1512	17.582	14.6309	14.2073	14.8689	17.3997	16.3166	16.4421	16.6849	17.0043	20.5352	15.2386	17.1289	16.7128	15.3252	16.01	16.0621	14.065	16.6321	14.9094	15.4564	8.75529	12.9955	13.8123	12.8103	11.1506	12.9955	11.7409	13.2233	13.3828	14.0847	13.1815	13.6166	14.3829	14.6799	15.4238	13.0819	14.9004
Zm00001d044274	11.4177	14.3803	13.7885	12.0439	15.4514	15.1735	13.512	14.26	13.4185	8.41058	14.9314	13.8532	12.8183	12.5765	12.9571	13.1226	11.6459	13.189	12.327	12.7982	16.6833	17.4595	17.7035	15.0641	13.1884	16.4764	18.0425	17.5963	14.3059	15.2945	13.4571	9.9364	16.3342	16.2933	11.976	14.2978	14.7508	14.2382	14.4451	13.3057	13.2933	14.3385	8.97555	11.8895	13.4581	12.686	9.73788	10.5479	12.297	12.7309	15.2216	13.3434	12.4397	12.555	16.2779	14.8262	10.5701	13.8575	16.9182
Zm00001d044275	0	0	0	0	0	0	0	0	0	0	0	0	0	0	0	0	0	0	0	0	0	0	0	0	0	0	0.0918192	0	0	0	0	0	0	0	0	0	0	0	0	0	0	0	0	0	0	0	0	0	0	0	0	0	0	0	0	0	0	0	0
Zm00001d044276	0.081555	0.0479343	0	0	0	0	0	0	0	0	0	0	0	0	0	0	0	0.0490299	0	0	0	0.0385419	0	0	0	0	0	0	0.0647325	0	0	0.124205	0.149398	0.0522222	0.0446866	0	0	0	0	0	0	0.145815	0	0	0	0	0	0	0	0	0	0	0	0	0	0	0	0	0.103475
Zm00001d044277	13.9051	11.2166	12.1992	13.7645	17.3163	12.4327	12.0624	19.6713	19.667	17.1185	19.7877	14.5437	12.1316	15.8959	17.1767	19.3292	16.68	17.1605	22.5221	18.9414	19.6029	20.8897	23.4562	13.6202	14.4903	14.9136	20.7052	18.7389	17.5425	23.328	19.4255	17.0989	19.7205	19.7922	14.4338	16.0957	14.6908	14.7677	16.0923	20.0089	16.4733	23.1846	12.9402	10.7282	12.3366	12.3957	7.1142	10.7228	12.1116	12.0979	17.9799	15.1966	16.8905	13.8013	22.7405	21.654	18.3359	20.5277	21.678
Zm00001d044278	5.01563	4.26615	5.97073	4.44477	5.2748	4.96514	3.26152	5.71761	5.56766	5.47962	4.42143	4.48826	3.61659	4.16099	5.66872	4.07865	4.54567	6.03068	4.72925	4.82068	4.46279	4.62503	4.41576	5.58284	3.67917	3.30421	4.22368	3.19933	3.10716	5.45865	5.85579	7.3695	5.37833	4.80445	6.79236	4.62323	4.13741	4.41268	4.37154	4.73762	4.90028	4.42307	3.7444	5.03231	5.66656	4.31156	4.59143	2.56414	3.70764	5.20492	5.10792	5.37442	5.87745	4.70813	4.7619	4.43809	5.66257	5.63608	3.98379
Zm00001d044280	0.203887	1.00662	0.128865	0.681054	0.479527	0.556095	0.517701	0.612601	0.520716	0.637165	1.08724	0.690502	0.549355	0.654537	0.511464	1.10833	0.676215	0.637389	0.814051	0.938539	0.291958	0.385419	0.688696	0.48128	0.792437	0.669771	0.459096	0.502751	0.841523	0.823947	0.168917	0.289812	0.995987	0.626667	0.312806	0.684923	0.419737	0.353014	0.506845	0.705603	0.625567	0.388841	0.220259	0.331801	0.413187	0.456031	0.857741	0.174828	0.370764	0.422021	0.561872	0.880294	0.684751	0.461581	0.826043	0.243851	0.862867	0.568778	0.517375
Zm00001d044281	40.0027	38.1557	34.8364	39.6087	44.1698	44.011	44.3152	39.717	46.0633	24.8919	37.6909	40.4375	39.4163	36.9346	42.5793	41.5844	41.2867	41.9206	42.3306	29.6493	37.3707	39.968	40.9977	40.0425	34.0182	37.5965	37.1868	45.9789	34.8261	36.1507	26.9141	21.4875	40.6363	36.0856	32.5765	34.9739	34.8981	37.6548	32.058	41.5802	40.5576	41.7518	20.9246	30.8022	44.093	38.1408	45.4603	37.8211	37.2	37.6302	37.6454	37.9453	41.2563	40.2499	38.1438	39.8941	36.3483	41.5725	38.7514
Zm00001d044283	32.0103	31.2052	33.5048	33.1207	35.3251	33.1671	32.7705	25.8314	35.2485	19.03	29.7178	32.7557	33.2818	30.997	32.4779	32.5848	30.2043	30.7908	29.8098	23.6768	31.9486	32.2981	35.083	32.342	31.5277	33.3546	30.6676	36.7923	25.1162	26.5723	24.324	18.8378	36.7021	28.8267	27.5716	29.0236	28.662	29.7708	29.5237	33.6169	28.5676	29.6491	18.9423	25.3828	38.8986	36.3581	34.5619	28.6717	30.0319	29.6821	29.1152	28.2157	32.4116	30.3259	29.4946	33.6027	28.7982	33.2994	32.4394
Zm00001d044284	2.32432	2.44465	2.49138	1.97147	5.48792	5.28291	5.0217	5.88778	7.89085	5.64953	5.58115	4.61773	4.85264	4.06748	4.13433	6.20664	8.41512	7.25643	7.90792	5.97252	6.54821	5.28024	5.22599	3.75398	3.62257	5.31352	6.61098	6.44436	6.34379	5.56164	4.84229	6.29305	6.97191	4.90889	3.79836	3.51023	4.85696	4.82453	7.15919	6.50163	6.4642	6.80472	1.10129	2.0461	2.18399	2.8191	2.67413	2.62242	1.85382	2.25078	5.4144	3.79916	4.79326	5.07739	5.2964	7.16923	6.90294	6.5151	3.3112
Zm00001d044285	0.081555	0.287606	0.171819	0.107535	0.106562	0.556095	0.362391	0.374367	0.520716	0.382299	0.0724824	0	0.366237	0.327269	0.21311	0.221665	0.45081	0.735449	0.736522	0.255965	0.375375	0.539587	0.405116	0.24064	0.509424	0.31256	0.367277	0.502751	0.323663	0.46347	0.225223	0.0414017	0.248997	0.208889	0.178746	0.385269	0.419737	0.176507	0.633557	0.252001	0.104261	0.145815	0.220259	0.1106	0.17708	0.0829147	0.0504553	0.29138	0.0617941	0.0703368	0.510792	0.37065	0.0570626	0.138474	0.291545	0.195081	0.916796	0.568778	0.465638
Zm00001d044286	0	0	0	0	0	0	0	0	0	0	0	0	0	0	0	0	0	0	0	0	0	0	0	0	0	0	0	0	0	0	0	0	0	0	0	0	0	0	0	0	0	0	0	0	0	0	0	0	0	0	0	0	0	0	0	0	0	0	0
Zm00001d044287	175.302	197.058	180.453	187.111	167.248	163.969	147.493	175.816	159.259	138.01	169.174	158.082	134.958	122.539	148.026	144.57	135.28	138.804	165.873	150.849	160.619	158.793	151.189	151.459	134.488	134.579	144.753	136.337	144.224	152.894	154.109	146.686	145.165	157.032	170.39	157.875	146.129	156.738	130.703	151.049	146.331	161.466	205.336	180.776	167.341	166.451	145.311	144.99	178.214	181.539	194.663	152.244	172.101	160.261	181.73	167.087	165.563	160.964	166.647
Zm00001d044288	21.5305	23.3919	23.4534	22.8691	17.3695	19.0661	18.1713	16.0978	13.8591	10.4495	14.1341	19.9382	18.7239	18.0933	20.3733	12.9009	12.3597	10.6395	13.3349	15.1019	17.0587	14.3376	17.3795	18.6255	18.2261	20.3164	15.8388	13.0715	16.5068	15.964	16.948	12.7517	16.3342	19.6878	21.4049	22.4312	25.0043	25.0052	15.0153	16.3297	14.7008	16.7202	26.3209	27.263	22.9024	27.735	21.3931	26.4573	21.1954	25.1806	22.1684	16.8182	20.942	20.9096	14.2857	18.1425	16.2327	17.9424	20.8502
Zm00001d044289	37.76	39.4979	40.936	37.7089	38.3621	41.1908	37.5851	34.3057	27.9584	27.7379	27.9782	33.7914	34.6094	27.5841	33.5009	28.0629	24.4564	26.4271	25.7783	24.2314	18.727	20.273	22.2003	28.1067	24.6221	29.5146	24.1944	24.909	23.3684	24.2034	26.9704	25.3378	22.1109	21.7245	29.2697	29.0664	26.0237	27.8293	28.8268	25.1497	25.9089	27.6563	32.4882	33.2907	33.8813	32.6684	34.1583	37.9376	36.0877	34.043	29.677	28.3084	29.7296	32.0337	29.7861	32.5298	29.2296	31.2828	33.8881
Zm00001d044290	10.5614	10.0183	10.6098	8.74617	24.1895	15.4515	16.4111	24.3679	33.9267	44.0069	38.4157	25.117	31.4964	33.6619	29.1534	34.6685	41.6248	26.8194	35.1205	29.6493	30.4054	39.4669	28.8442	17.2779	29.2636	32.5955	23.3221	37.3864	29.3238	26.5723	13.2318	15.3186	32.9174	11.1756	10.0992	12.3714	14.7508	11.4141	17.2961	21.7225	22.6768	19.2476	3.41401	5.25351	4.1909	4.18719	6.45828	10.8976	6.79735	4.43121	10.1137	9.08093	11.869	13.5705	17.4441	24.1413	25.9939	16.4946	21.5745
Zm00001d044291	26.8724	23.2481	25.9018	29.4645	21.6853	21.7274	23.0895	18.7864	17.5441	19.1999	19.3528	22.7434	24.2632	23.4231	22.4192	15.1619	16.0413	16.5231	17.8316	16.0831	13.722	13.9907	13.8144	23.2458	22.358	17.9499	15.4715	11.2433	13.076	14.1616	19.5381	21.9015	15.4378	18.4867	32.4871	28.2531	28.2423	17.2388	20.6539	15.7249	18.4542	14.2413	36.7832	27.7607	20.3052	27.9008	31.03	30.5949	26.1389	27.2203	19.0526	20.2468	18.5453	20.9558	16.1321	13.3143	14.7766	13.8058	20.1776
Zm00001d044292	0	0	0	0	0	0	0	0	0	0	0	0	0	0.0467527	0	0	0.0375675	0	0	0	0	0	0	0	0.0566026	0	0	0	0	0	0	0	0	0	0	0	0	0	0	0	0	0	0	0	0	0	0	0	0	0	0	0	0	0	0	0	0	0	0
Zm00001d044293	0	0.0479343	0.0429549	0.035845	0.266404	0.0397211	0	0.1021	0.280386	0.55221	0.362412	0.172625	0.137339	0.140258	0.042622	0.177332	0.225405	0.245149	0.155057	0.0853217	0	0.115626	0.0405116	0.048128	0	0	0.0459096	0	0.129465	0	0	0.0414017	0	0.156667	0	0	0.179887	0	0.0633557	0.0504002	0.0521306	0.0486051	0.110129	0.1106	0.236107	0.124372	0	0.116552	0	0.0703368	0.306476	0.138994	0.285313	0	0.0971816	0	0.161788	0.0517071	0.258688
Zm00001d044297	21.1227	21.0911	19.072	20.2882	16.7302	20.655	19.4138	17.7995	16.5428	16.0141	16.1636	19.8519	18.495	16.8777	17.0062	15.8712	14.9519	15.0522	15.9709	15.8272	16.2662	16.072	18.1087	18.5293	19.3015	16.7443	18.1343	16.088	13.1407	17.5089	18.9187	17.1817	16.7824	18.0167	18.4555	18.1933	15.7102	16.827	17.3594	18.4465	16.0041	17.352	13.7111	17.5855	15.9962	15.0076	16.953	16.1424	17.5495	16.5291	19.359	16.7256	13.9803	18.9248	16.6666	17.7524	17.4191	17.6321	17.9012
Zm00001d044300	9.0526	6.75874	5.49822	13.0834	5.32808	8.02366	5.95356	3.81174	3.16435	4.16281	3.76909	6.38714	4.66952	6.17135	3.53762	4.25598	5.40972	6.61904	10.9703	6.35647	8.88387	8.63339	9.52022	10.9251	9.33943	8.08191	17.5834	7.31274	7.70317	5.51014	14.8647	16.8919	6.97191	23.4478	11.7526	13.4416	13.6714	8.82535	15.0786	11.844	10.6868	8.36008	19.3277	17.7513	7.61444	8.87187	11.0497	13.9279	13.9655	11.2539	13.1274	19.2275	13.2385	12.6935	11.3216	5.85243	7.01079	6.35998	4.9668
Zm00001d044301	28.0141	26.3159	24.4843	28.2817	23.6034	24.4285	28.4735	20.6583	18.5455	25.0193	17.1059	25.117	21.7911	20.7114	21.3536	21.3242	20.85	24.7601	21.3979	24.1034	21.6049	26.247	20.8635	25.1228	25.2448	21.7899	27.7294	22.7152	23.3684	21.5771	17.7926	15.36	16.0852	17.0767	25.0692	18.707	17.0893	18.5921	21.0341	19.3033	16.5775	16.5743	22.3012	21.6224	21.4857	22.5113	23.7645	23.3104	23.6053	24.1255	18.4907	22.1	22.5397	17.817	21.38	16.7282	21.6795	21.5619	25.7136
Zm00001d044302	2.56898	2.97193	2.83502	4.12217	0.69265	0.556095	1.08717	0.578568	0.200275	0.127433	0.144965	2.58938	2.60944	1.35583	1.49177	0.664997	0.338107	0.490299	0.387643	0.639913	0.291958	0.693754	0.486139	1.10694	0.679232	0.714423	0.872282	0.457047	0.453128	0.205987	0.506751	1.03504	0.448194	0.626667	2.0109	1.54108	1.37914	1.88274	0.506845	0.352801	0.781959	0.340236	1.21142	0.553002	0.413187	0.373116	1.81639	2.21448	0.865117	1.96943	0.459713	0.694969	0.456501	0.553898	0.777453	0.438932	0.862867	0.672193	2.0695
Zm00001d044303	98.6	94.3826	97.3357	97.57	119.882	122.142	126.733	115.067	140.593	99.6102	117.204	108.538	116.555	113.048	114.568	134.241	128.781	126.154	112.649	114.075	144.895	125.993	141.061	110.165	102.394	126.899	123.221	135.286	125.516	122.202	100.393	98.5774	117.775	105.019	99.5617	110.915	101.996	106.022	121.009	127.059	120.005	126.471	76.2096	108.72	141.133	117.49	106.36	105.479	102.455	99.8079	119.985	106.886	123.484	111.933	112.633	125.193	108.505	122.598	108.701
Zm00001d044304	11.0507	10.6414	12.1992	10.0366	10.7094	14.101	12.0107	12.6264	11.9765	11.2566	10.8724	10.6165	13.2761	12.0622	12.3178	12.4133	10.0305	12.1104	11.4355	13.3955	11.5532	13.1813	12.1535	11.4545	12.396	13.6187	12.4874	12.0203	13.2054	12.9257	13.4571	15.0702	12.649	12.5333	9.07137	9.41769	12.832	11.826	11.7842	12.096	11.9379	12.8804	8.86542	11.5024	13.0449	11.4008	11.4029	13.8114	10.3196	8.79209	12.923	12.0925	13.4097	11.7242	13.6054	12.5827	12.4037	12.8234	15.366
Zm00001d044307	42.2047	45.6335	38.3587	40.7199	39.6942	41.4688	41.6749	35.5649	31.4432	31.0512	32.907	42.2069	40.7439	36.6073	43.4744	39.8555	38.0183	38.5375	32.6008	34.2567	37.2455	41.5096	41.9295	37.7805	42.8482	36.123	47.8378	44.9277	39.0984	44.3901	47.6909	43.6788	39.0925	41.2556	47.2784	39.5543	41.6739	47.4804	40.4209	35.7841	38.2639	41.4602	51.5406	39.3737	45.5096	46.0591	37.1351	39.8024	38.127	43.8198	46.6354	43.922	43.5388	41.1269	51.0203	50.526	52.3653	52.4827	51.3236
Zm00001d044308	0.897105	0.67108	0.730233	0.645209	0.0532808	0.119163	0.414161	0.0680668	0.0801102	0.127433	0	0.258938	0.183118	0.0467527	0.170488	0	0	0	0.155057	0.0426609	0.0834166	0.0770838	0.283581	0.24064	0.0566026	0.267909	0.137729	0	0	0	0.563057	0.703828	0.0497993	1.93222	0.893731	0.299654	1.01936	0.353014	0.0633557	0.0504002	0	0.145815	0.881035	1.3272	0.70832	0.912062	1.00911	0.29138	0.679735	0.844041	0.459713	0.0463312	0.684751	0.0461581	0.0971816	0.195081	0.0539292	0.103414	0.517375
Zm00001d044309	0	0.0479343	0	0.035845	0	0	0	0.0340334	0.0400551	0	0	0	0	0	0	0	0	0	0.155057	0	0	0.0385419	0	0.0962559	0	0	0	0.0914093	0	0	0	0	0	0	0	0.0856154	0	0	0	0	0.0521306	0	0	0.0553001	0	0	0	0	0	0	0	0.0463312	0	0.184633	0	0	0	0.103414	0
Zm00001d044310	152.63	144.81	116.15	148.792	194.155	195.269	169.961	191.234	179.887	169.911	209.257	119.457	104.515	104.913	98.542	209.563	205.269	278.392	211.149	203.833	192.234	175.289	141.993	156.079	121.356	128.641	198.926	144.107	233.62	214.793	181.023	158.982	109.26	150.296	169.139	94.3054	85.3865	92.3132	258.301	195.452	207.48	182.318	192.671	146.103	125.314	150.863	104.695	69.8728	123.774	101.144	202.683	219.101	232.359	186.11	188.97	154.797	171.98	216.188	167.681
Zm00001d044311	0	0	0	0	0	0	0	0	0	0	0	0.0431564	0	0	0	0	0	0	0	0	0	0	0	0	0	0	0	0	0	0.0514967	0	0	0	0.0522222	0	0	0	0	0	0	0	0	0	0	0	0	0	0	0	0	0	0	0	0	0	0	0	0	0
Zm00001d044312	19.0839	20.7076	23.9688	20.1449	19.2343	16.9212	17.2394	19.331	25.5952	23.1928	21.5273	21.4487	26.0028	25.7607	25.4027	21.8119	22.841	19.612	18.4906	19.24	21.1878	20.196	20.0937	19.6843	17.6034	23.1741	18.8688	24.5434	22.3974	19.5172	17.7363	20.4938	21.1149	14.2044	19.4833	19.9056	19.3079	22.2399	18.3098	24.4441	16.9946	18.3241	12.9953	15.484	19.3017	17.2877	23.1085	23.9514	15.6957	19.3426	17.0094	18.0229	17.5753	17.4939	17.4441	18.4839	19.9538	18.2526	18.1599
Zm00001d044313	62.1041	65.8617	62.6282	63.8398	68.892	68.6778	63.1595	60.4774	58.4404	50.1237	56.8987	55.8443	55.7138	56.898	59.1593	58.032	54.4729	58.3456	56.4021	55.4164	61.8117	57.2733	60.6458	57.4167	52.9235	55.3231	60.4629	64.4436	55.4758	57.3673	56.6998	59.3286	53.8331	53.3711	55.6348	59.0318	51.2079	54.423	52.5218	58.7666	56.8745	58.4233	41.1333	54.1388	65.7557	53.1898	54.8449	50.4669	52.216	59.2939	58.4857	57.6824	59.4022	64.0675	55.3935	59.646	56.7874	61.2212	65.8619
Zm00001d044314	0	0	0	0	0.106562	0	0.0517701	0.0340334	0	0	0	0	0	0	0	0	0.112702	0	0.0387643	0.0426609	0	0	0.0405116	0	0.22641	0	0.0459096	0.182819	0	0	0	0.0414017	0	0	0	0	0.0599624	0.0588357	0.0633557	0	0	0.0486051	0	0.1659	0	0.0414573	0.0504553	0	0	0	0	0	0	0.0461581	0	0.0975405	0	0.0517071	0.0517375
Zm00001d044315	167.799	180.233	178.134	176.859	169.22	178.467	173.947	177.178	162.824	155.851	162.288	179.66	174.191	164.943	175.219	180.347	175.44	173.811	169.322	185.916	195.32	174.865	181.289	183.368	184.694	186.062	184.419	177.471	177.756	176.994	209.626	191.069	186.598	190.037	190.186	194.261	193.019	185.803	187.343	192.176	186.576	183.825	181.934	188.131	196.795	177.893	173.314	166.786	179.574	176.475	183.375	170.036	178.549	177.386	184.499	184.888	169.985	168.307	180.409
Zm00001d044316	0	0	0	0	0	0.0397211	0	0	0	0	0	0	0	0	0	0	0	0	0	0	0.0417083	0	0	0	0	0	0	0	0	0	0	0	0	0	0	0	0	0	0	0	0	0	0	0	0	0	0.0504553	0	0	0	0	0	0	0	0	0	0	0.0517071	0
Zm00001d044317	0	0	0	0	0	0.0397211	0.0517701	0	0	0	0	0	0	0	0	0	0	0	0	0	0	0	0	0	0	0	0	0	0	0.205987	0	0	0	0	0	0	0	0	0	0	0	0	0.0550647	0.1106	0	0	0	0	0	0	0	0	0	0.0461581	0.0485908	0	0	0	0
Zm00001d044318	0.0407775	0	0	0	5.75432	3.17769	3.36505	4.76468	4.84667	6.2867	8.19051	3.0641	3.43347	4.58176	4.34744	7.2263	7.13782	6.2268	6.97758	7.8496	7.21554	7.43859	7.25157	3.89837	4.2452	5.53678	7.20781	8.13543	10.163	8.29096	8.55846	9.48098	9.46188	7.20667	4.20054	4.40919	4.55715	3.35363	6.52563	8.01363	6.62059	7.43658	5.67167	7.13372	5.43046	5.96986	2.67413	4.48724	2.59535	3.16515	6.23167	5.69874	6.16276	7.3853	6.94848	6.34013	4.74577	7.18729	3.56989
Zm00001d044319	0.0407775	0	0	0	0.213123	0.0397211	0	0.2042	0.560771	0.169911	0	0.0863127	0.274678	0.0467527	0.0852439	0.0443331	0.187837	0.19612	0.193822	0.639913	0.291958	0.19271	0.0810231	0.192512	0.0566026	0.178606	0.229548	0.319933	0.0647325	0.360477	0	0	0	0	0	0	0	0	0.316778	0.352801	0	0	0	0	0	0	0	0	0.0617941	0	0.0510792	0.0926625	0.0570626	0.0923163	0.0971816	0.146311	0.377504	0.310243	0.103475
Zm00001d044320	0	0.0479343	0.0859097	0	0.0532808	0.0397211	0.362391	0.170167	0.280386	0.297344	0	0	0.0915593	0.0467527	0.170488	0.221665	0.15027	0.245149	0.155057	0.0853217	0.125125	0.231251	0.121535	0.192512	0	0	0.137729	0.228523	0.25893	0.30898	0.281528	0	0.248997	0.261111	0	0.0428077	0.179887	0.117671	0	0.201601	0.312784	0.0972102	0.110129	0.1106	0.767347	0.290202	0.100911	0.0582759	0.185382	0.140674	0.306476	0.324319	0.114125	0	0.194363	0.0975405	0.269646	0.517071	0.517375
Zm00001d044321	0	0.0479343	0.128865	0	0.0532808	0.0397211	0.10354	0.0340334	0	0.0424777	0	0.0863127	0.0457796	0.0935053	0.042622	0.0443331	0.0375675	0.0490299	0	0.0426609	0.0417083	0.0770838	0.121535	0	0.169808	0	0.0459096	0.0457047	0	0.15449	0	0.0828033	0.0497993	0	0.0893731	0.0428077	0.119925	0.176507	0.126711	0.0504002	0	0	0	0	0	0.165829	0.0504553	0.0582759	0.0617941	0.140674	0.102158	0.0463312	0.171188	0.138474	0.0485908	0.146311	0	0.0517071	0
Zm00001d044322	0	0	0	0	0	0	0	0	0	0	0	0	0	0	0	0	0	0	0	0	0	0	0	0	0	0	0	0	0.0647325	0	0	0	0	0	0	0	0	0	0	0	0	0	0	0	0	0	0	0	0	0	0	0	0	0	0	0	0	0	0
Zm00001d044323	0.16311	0.575212	0.128865	0.250915	1.22546	0.913585	0.569471	1.7357	1.88259	0.976987	0.942272	1.03575	0.320457	0.70129	0.468842	1.28566	1.76567	1.27478	0.581465	2.38901	1.96029	1.46459	1.37739	1.78073	0.849039	0.93768	1.23956	0.68557	0.323663	0.61796	2.42114	2.5255	0.74699	2.55889	1.47466	1.71231	1.55902	0.823699	1.96402	0.907204	1.51179	1.60397	5.6166	5.91712	2.6562	2.94347	1.26138	1.16552	1.85382	1.40674	1.12374	1.94591	2.45369	1.61553	2.81827	0.536473	2.48074	1.24097	1.55213
Zm00001d044324	11.4993	13.853	14.3899	13.5136	12.7341	12.9491	12.7354	13.273	12.8577	12.1486	12.5395	11.2638	10.3462	11.8284	12.3604	14.3196	12.8857	12.8458	14.149	11.1345	10.3437	11.948	12.7611	12.6577	8.99982	11.5647	11.5233	11.2433	10.6809	12.1017	9.9098	11.6339	8.56549	9.55667	14.5231	11.6437	10.1936	10.3551	13.178	12.3985	10.4782	10.5473	9.19581	11.2259	11.1561	14.137	9.38469	12.879	10.2578	11.9573	13.4338	16.4013	12.725	13.0166	12.6336	16.777	15.9091	14.3229	14.59
Zm00001d044325	0	0	0	0	0	0	0	0	0	0	0	0	0	0	0	0	0	0	0	0	0	0	0	0	0	0	0	0	0	0	0	0	0	0	0	0	0	0	0	0	0	0	0	0	0	0	0	0	0	0	0	0	0	0	0	0	0	0	0
Zm00001d044326	0	0	0	0	0	0	0	0	0	0	0	0	0	0	0	0.0443331	0	0	0	0.0853217	0	0	0	0	0	0	0.0918192	0	0	0	0	0	0	0	0	0.0428077	0	0	0	0	0	0	0	0.0553001	0	0	0	0	0	0	0	0	0	0	0	0	0	0	0
Zm00001d044327	118.255	139.633	107.731	146.498	97.7169	89.9286	91.3742	83.6201	65.8506	96.2969	89.0809	136.892	102.363	114.263	98.3289	79.7109	95.9098	75.6531	97.9574	111.388	96.805	122.525	93.1766	173.501	175.468	161.861	131.439	99.9561	121.438	88.9863	92.5665	136.998	94.3698	143.037	145.231	197.301	204.772	158.327	148.949	148.378	117.607	101.876	175.491	137.919	99.8732	118.361	184.162	288	225.919	156.851	111.608	129.31	93.9822	136.12	85.5684	59.4997	93.2975	68.5637	68.3453
Zm00001d044328	4.48552	4.45789	4.89685	4.01463	8.84461	8.77836	6.73011	9.93775	11.0552	10.7044	10.7999	7.37974	6.59227	8.04146	7.97031	12.1473	12.7729	14.3167	15.1956	8.8308	9.30096	10.4063	8.91254	4.62028	6.16969	9.60006	12.166	11.289	13.5938	10.4538	7.48865	7.24529	9.11328	9.03445	5.09427	6.50677	6.05621	3.88315	12.6711	14.3137	10.8432	12.1027	6.11218	8.62682	9.73941	6.34298	4.94462	7.10966	6.2412	5.34559	11.1864	11.5828	11.9261	11.2164	15.0145	13.2655	13.1048	13.4439	10.7097
Zm00001d044329	3.42531	4.26615	4.03776	4.33724	4.1559	5.04458	4.504	4.11804	3.96545	5.81944	4.42143	4.48826	3.75393	4.76877	4.09171	3.98998	4.54567	3.03985	4.07025	4.35141	4.46279	5.08753	4.13218	2.50265	3.67917	3.25955	4.45323	3.9763	3.10716	4.37722	4.50445	5.79623	3.63535	4.49111	3.93242	3.63865	3.3579	4.58918	4.37154	4.48562	5.26519	3.88841	5.01089	5.08761	5.01727	4.47739	3.2796	4.31242	3.89303	4.71256	3.62663	4.81845	3.76613	2.81565	3.79008	3.56023	4.26041	3.25755	5.01854
Zm00001d044330	18.7169	22.4333	17.9122	18.9978	15.8777	17.2787	16.1005	14.6344	13.4185	13.5079	15.2213	14.2848	12.9556	17.4387	15.898	12.5463	13.9751	15.4934	12.172	13.9928	12.2622	16.6116	12.9637	12.7058	13.0186	12.8596	13.6811	15.9509	13.9822	13.9041	13.6823	15.2358	13.147	15.1445	14.3891	12.1146	14.8107	16.0621	14.6985	16.1281	12.9284	16.7688	11.0129	13.825	13.8713	14.8832	14.8843	13.1703	12.4824	16.8808	14.813	13.992	12.2685	13.1551	14.5287	14.7286	15.4238	16.1326	15.9869
Zm00001d044331	0.203887	0.0958686	0	0	0.532808	0.238327	0.25885	0.578568	0.560771	0.0849554	0.28993	0.0863127	0.457796	0.327269	0.170488	0.398998	0.488377	0.19612	0.116293	0	0.5005	0.346877	0.162046	0.336896	0.22641	0.0446514	0.413186	0.228523	0.0647325	0.15449	0.450445	0.372615	0.149398	0.313333	0.178746	0.171231	0.23985	0.353014	0.190067	0.352801	0.312784	0.0486051	0.330388	0.221201	0.295133	0.78769	0.151366	0.407931	0.741529	0.21101	0.408634	0.324319	0.171188	0.184633	0.242954	0.146311	0.215717	0.258536	0.569113
Zm00001d044332	20.3072	19.9886	19.2438	21.0051	19.4475	20.5755	17.6018	18.6163	14.0193	15.207	17.3233	13.2058	17.4878	18.0465	17.134	18.0879	18.3705	17.9449	17.5602	17.8749	19.1024	14.5303	15.8805	17.0854	15.3393	17.3694	15.9306	14.3056	18.1898	18.5388	17.4548	17.2645	16.0852	17.0767	15.9978	15.7532	15.8901	15.5915	17.3594	18.7489	20.4352	18.6158	16.2441	13.3273	15.1108	16.8317	16.7007	16.4338	16.9934	18.0766	18.5418	16.4013	15.7493	15.5553	20.1652	18.2401	14.453	17.9424	19.3498
Zm00001d044333	4.5263	5.22484	4.76799	5.16167	5.11495	4.96514	5.59117	5.34324	3.80523	4.16281	4.1315	5.17877	3.20457	3.64671	4.56055	6.20664	5.48485	5.2462	5.77588	9.08676	6.25625	5.89691	7.33259	5.24595	5.32065	5.44747	6.88644	6.58147	7.63844	7.7245	11.7116	6.54146	6.57351	9.97445	10.1439	6.46396	6.41598	7.5898	8.67972	7.81203	5.99502	6.70751	11.5085	7.41022	7.85055	7.58669	5.651	5.88587	6.85914	7.66671	8.22376	7.73732	7.58933	6.92372	6.94848	8.33971	6.79508	7.44583	7.39846
Zm00001d044334	0	0	0	0	0	0	0	0	0	0	0	0	0	0	0	0	0	0	0	0	0	0	0	0	0	0	0	0	0	0	0	0	0	0	0	0	0	0	0	0	0	0	0	0	0	0	0	0	0	0	0	0	0	0	0	0	0	0	0
Zm00001d044335	95.1747	104.593	102.19	114.883	146.416	124.287	133.567	132.594	119.845	125.734	139.819	108.97	105.385	108.045	109.027	150.91	138.962	149.247	143.389	104.604	85.5855	86.1797	72.7993	90.625	92.7717	97.0276	121.247	109.097	147.59	111.645	88.5688	86.3639	78.7826	86.7411	94.244	87.6274	89.6438	86.5473	142.297	128.017	125.061	119.423	132.761	106.84	88.422	112.101	88.3473	94.9314	102.516	96.2207	126.523	123.797	120.802	121.534	115.5	113.976	126.194	125.959	102.544
Zm00001d044336	1.06021	0.719015	0.730233	1.11119	0.69265	0.913585	0.310621	0.612601	0.440606	0.212388	0.28993	1.33785	0.686694	0.327269	0.895061	0.487664	0.30054	0.19612	0.348879	0.51193	0.75075	0.462503	0.486139	0.336896	0.566026	0.62512	0.367277	0.502751	0.51786	0.30898	0.225223	0	0.597592	0.104444	0.536239	0.642115	0.779512	0.176507	0.316778	0.1008	0.260653	0.388841	0.275324	0.497701	0.649294	0.207287	0.857741	0.466207	0.865117	0.633031	0.561872	0.0463312	0.285313	0.600056	0.194363	0.292622	0.161788	0.310243	0.931275
Zm00001d044337	0	0	0	0	0	0	0	0	0	0	0	0	0	0	0	0	0	0.0490299	0	0	0	0	0	0	0	0	0	0	0	0	0	0	0	0	0	0	0	0	0	0	0	0	0	0	0	0	0	0	0	0	0	0	0	0	0	0	0	0	0
Zm00001d044338	33.356	30.0069	37.2848	31.3285	28.2921	31.1413	30.0267	27.7032	26.0358	32.4105	24.644	28.44	28.9327	34.4567	31.7534	21.5459	28.3635	31.134	27.5227	24.658	25.1501	24.2043	26.5351	29.8875	27.3957	24.7815	27.4539	31.0792	26.3461	22.2466	21.002	26.2901	24.0531	22.6644	23.7286	27.9962	25.604	26.4172	24.2652	23.6377	28.2027	26.0523	27.5324	25.6593	37.3049	29.0616	32.0391	34.2662	28.6107	25.8839	25.8972	30.8103	28.3601	29.0796	27.4052	25.8482	33.0047	26.9394	27.007
Zm00001d044339	58.5157	48.4616	56.3997	47.1361	207.901	129.65	137.501	162.067	177.845	224.367	265.068	87.8664	115.594	159.427	131.276	255.004	259.629	255.544	247.898	251.571	216.55	268.367	188.379	118.635	181.864	225.892	263.108	255.352	301.654	230.396	84.6837	100.441	161.051	91.9634	63.8124	74.3142	72.9143	64.4839	208.947	225.339	178.6	181.88	112.002	115.246	90.4289	147.92	93.3424	154.082	90.7137	70.1961	182.864	169.758	185.225	189.525	128.328	91.0541	94.43	135.731	97.0078
Zm00001d044340	12.1109	11.1208	19.4585	11.4704	59.4081	45.3218	56.6882	56.8358	77.5466	82.1094	73.4247	52.6939	62.2603	66.5758	56.6446	77.6273	70.2512	74.6726	68.5741	79.2212	71.78	82.8651	76.3238	54.529	59.2064	68.1381	77.9086	73.1732	70.8174	70.602	81.1365	84.3766	82.2685	79.3256	64.6615	61.9855	70.6358	61.5421	90.5352	69.8547	80.5939	71.887	82.4319	85.9364	57.6691	88.47	56.0054	71.4463	62.721	59.3642	66.403	77.4659	74.3526	78.6534	48.2507	49.4043	65.8475	60.4456	51.4271
Zm00001d044341	0	0	0	0	0	0	0	0	0	0	0	0	0.228898	0	0	0.0443331	0	0	0	0	0	0	0.0405116	0	0	0	0	0	0	0	0	0	0	0	0	0	0	0.0588357	0	0	0	0.0486051	0	0	0	0	0	0	0	0	0	0	0	0	0	0	0	0	0
Zm00001d044342	0	0	0	0	0	0	0	0.0340334	0	0	0.0724824	0.0431564	0	0	0.042622	0.0443331	0.0375675	0.0490299	0.0387643	0	0	0	0	0	0	0	0	0	0	0	0	0	0	0	0	0	0	0	0	0	0	0	0	0	0	0	0	0	0	0	0	0	0	0.0461581	0.0971816	0	0.0539292	0	0.103475
Zm00001d044343	0	0	0	0	0	0	0	0	0	0	0	0	0	0	0	0	0	0	0	0	0	0	0	0	0	0	0	0	0	0.0514967	0	0	0	0	0	0	0	0	0	0	0.0521306	0	0	0	0	0	0	0	0	0	0	0	0	0	0	0	0	0.0517071	0.0517375
Zm00001d044344	0	0	0	0	0	0	0	0	0	0	0	0	0	0	0	0	0	0	0	0	0	0	0	0	0	0	0	0	0	0	0	0	0	0	0	0	0	0	0	0	0	0	0	0	0	0	0	0	0	0	0	0	0	0	0	0	0	0	0
Zm00001d044345	0.0407775	0	0	0	0	0	0	0	0	0	0	0	0.137339	0	0	0	0	0	0	0	0	0	0	0	0	0	0	0	0	0	0	0	0	0	0	0	0	0	0	0	0	0	0	0	0	0	0	0	0	0	0	0	0	0	0	0	0	0	0
Zm00001d044348	0	0	0	0	0	0	0	0	0	0	0	0	0	0	0	0	0.075135	0	0	0	0	0	0	0	0	0	0	0	0	0	0	0	0	0	0	0	0	0	0	0	0.0521306	0	0	0	0	0	0	0	0	0	0	0	0	0	0	0	0	0	0
Zm00001d044350	0	0.0479343	0	0.035845	0	0.0794422	0	0	0.0801102	0.0424777	0	0.172625	0	0.0935053	0.127866	0.221665	0.0375675	0.0490299	0.193822	0	0	0	0	0	0	0	0.183638	0.137114	0.0647325	0.0514967	0	0	0	0	0	0.0428077	0	0	0	0.1008	0	0	0	0	0.0590267	0	0	0	0.123588	0	0.0510792	0.0926625	0	0	0	0.0487703	0.161788	0	0.103475
Zm00001d044351	0.081555	0	0	0	0	0	0	0	0	0	0	0	0	0.0935053	0	0.0443331	0	0	0	0	0	0	0	0	0.0566026	0.0893029	0	0	0.0647325	0.0514967	0	0	0	0	0	0.214038	0	0	0	0	0	0	0	0	0.118053	0	0.0504553	0.0582759	0	0	0	0	0	0	0	0	0	0	0.0517375
Zm00001d044352	0	0	0.0429549	0.035845	0.106562	0.0794422	0.0517701	0	0.200275	0.212388	0.0724824	0.129469	0.228898	0.280516	0.0852439	0.0443331	0.262972	0.294179	0.348879	0.0426609	0.0834166	0.0770838	0.0405116	0.048128	0.22641	0.0446514	0.0459096	0	0	0.15449	0.0563057	0	0.149398	0.0522222	0.0893731	0.0428077	0	0.117671	0.126711	0.0504002	0.156392	0.0486051	0	0	0.35416	0.165829	0	0	0.123588	0	0	0.277987	0	0.0923163	0.0485908	0.0975405	0.215717	0.155121	0.0517375
Zm00001d044353	0.16311	0.0958686	0.601368	0.21507	0.586088	0.516374	0.465931	0.544534	0.680936	0.594688	0.434895	0.47472	0.412017	0.140258	0.554086	0.975328	0.676215	0.735449	0.581465	0.469269	0.333667	0.385419	0.891254	0.48128	0.396218	0.133954	0.321367	0.228523	0.51786	0.46347	0.563057	0.49682	0.348596	0.47	0.536239	0.256846	0.4797	0.176507	1.1404	0.1008	0.938351	0.19442	0.385453	1.6037	0.826374	0.994976	0.0504553	0.582759	0.679735	0.281347	0.306476	0.926625	0.570626	0.507739	0.680271	0.731554	0.593221	0.620486	0.569113
Zm00001d044354	0	0	0	0	0	0	0	0	0	0.0424777	0	0	0	0	0	0	0	0	0	0	0	0	0	0	0	0	0	0	0	0	0	0.165607	0	0	0	0	0	0	0	0	0	0	0	0	0	0	0	0	0	0	0	0	0	0	0	0	0	0	0
Zm00001d044355	0	0	0.0429549	0.035845	0.0532808	0	0.20708	0	0	0.0849554	0.0724824	0.215782	0.0457796	0	0	0.354665	0.0375675	0.14709	0.0775286	0.0853217	0.0417083	0.115626	0.0405116	0.0962559	0	0.0446514	0.0918192	0	0.25893	0	0	0	0	0.208889	0.13406	0.0856154	0.119925	0	0.0633557	0.352801	0	0.0486051	0	0.0553001	0.0590267	0.331659	0.0504553	0.116552	0.0617941	0	0.102158	0.138994	0	0.0923163	0	0	0	0.0517071	0.103475
Zm00001d044356	0	0	0	0	0	0	0	0	0	0	0	0	0	0	0	0	0	0	0	0	0	0	0	0	0	0	0	0	0	0	0	0	0	0	0	0	0	0	0	0	0	0	0	0.0553001	0	0	0	0	0	0	0	0	0	0.0461581	0	0	0	0	0
Zm00001d044357	0	0	0	0	0	0	0	0	0	0	0	0	0	0	0	0	0	0	0	0	0	0	0	0	0	0	0	0	0	0	0	0	0	0	0	0	0	0	0	0	0	0	0	0	0	0	0	0	0	0	0	0	0	0	0	0	0	0	0
Zm00001d044358	23.9772	19.9407	24.3554	24.1595	15.6645	15.531	16.2558	12.6945	11.1353	7.9858	9.71265	13.4648	15.2904	14.3531	15.9832	10.3296	11.4205	11.1788	11.7456	12.6276	14.1391	15.147	15.5969	15.2084	14.5469	16.7443	10.0083	14.1227	10.163	11.3808	13.1755	12.0479	15.7366	12.5333	16.7128	18.1076	14.0312	16.4152	11.7842	14.1625	15.7434	17.2548	10.187	16.7006	21.3086	18.1998	19.4253	16.5504	18.5382	18.4986	16.1921	13.6214	14.3798	12.7858	13.1195	13.2167	13.1587	11.7375	19.0394
Zm00001d044359	0	0	0	0	0	0	0	0	0	0	0	0	0	0	0	0	0	0	0	0	0	0	0	0	0	0	0	0	0	0	0	0	0	0	0	0	0	0	0	0	0	0	0	0	0	0	0.0504553	0	0	0	0	0	0	0	0	0	0	0	0
Zm00001d044362	0	0	0	0	0.0532808	0	0	0.0340334	0	0	0	0	0	0	0	0	0	0	0	0	0.0417083	0	0.162046	0	0	0	0	0	0.0647325	0	0	0	0	0	0	0.0428077	0	0	0.126711	0	0	0.0972102	0	0.0553001	0	0	0	0	0	0	0.0510792	0	0	0	0	0	0	0	0
Zm00001d044363	0	0	0	0	0	0	0	0	0	0	0	0	0	0	0	0	0	0	0	0.0426609	0	0	0	0.048128	0	0	0	0	0	0	0	0	0	0	0	0	0	0	0	0	0	0	0	0	0	0	0	0	0	0	0	0	0	0	0	0	0	0.103414	0
Zm00001d044364	42.7756	42.7095	44.9308	45.3439	40.0671	44.5671	40.6395	35.2246	34.2071	25.9963	31.1674	32.4536	33.3734	35.2983	38.7434	33.6045	31.0308	30.5947	28.6081	27.9855	33.8254	32.6065	34.8805	35.711	33.6786	38.177	31.9531	33.8214	26.6051	32.8549	22.5223	19.997	26.6925	26.0589	29.0016	31.5065	33.6989	32.4184	28.1933	32.2561	30.34	27.2675	22.6316	25.7146	37.3049	31.3832	33.8051	32.3431	32.8745	30.5262	30.3922	27.3818	29.8438	31.6183	35.0825	38.431	32.1418	37.2808	42.4248
Zm00001d044365	2.73209	3.40334	3.90889	4.05048	1.70498	2.2641	1.29425	1.90587	1.48204	1.78406	2.31944	2.24413	3.15879	2.94542	2.77043	1.77332	1.99108	1.42187	1.78316	2.34635	1.83517	3.93127	2.67376	2.93581	4.47161	2.54513	1.51502	2.78798	3.04243	1.4934	1.23873	1.20065	2.24097	1.35778	2.50245	1.92635	2.63835	3.47131	1.39382	1.71361	1.09474	2.38165	1.26649	2.21201	1.12151	2.11433	2.52277	4.95345	2.28638	2.46179	2.14533	1.34361	1.42657	2.5387	1.70068	1.36557	1.99538	2.11999	2.37993
Zm00001d044366	3.91464	4.26615	4.89685	2.68837	1.43858	2.14494	3.15797	1.05503	0	0.0424777	0	0.992597	2.06008	2.05712	2.89829	0	0.0375675	0	0	0	0	0.0770838	0.162046	1.78073	1.24526	1.16094	0	0	0	0.0514967	0	0	0	0	1.78746	1.49827	2.09869	1.00021	0	0	0.0521306	0	0	0.0553001	0	0	0.807285	1.92311	2.16279	1.40674	0	0.0463312	0	0.0461581	0	0	0	0	2.4834
Zm00001d044367	6.40207	7.04634	5.84186	6.45209	6.97978	6.19649	6.0571	5.34324	5.16711	5.30971	4.71136	6.73239	6.82116	5.98434	5.75397	5.40864	5.86053	5.68747	6.24105	4.65003	7.09042	5.12607	6.11724	6.49728	7.41495	6.96562	5.96825	5.02751	6.14959	6.59157	7.43235	7.65931	5.82652	6.31889	9.25012	5.99308	7.49531	7.41329	5.95543	5.54402	5.47372	6.02703	7.43374	6.24892	7.0832	7.17212	5.70145	8.2169	5.99403	6.18963	6.02735	6.44004	4.62207	6.41598	5.73371	6.24259	6.20186	5.53266	6.31198
Zm00001d044368	0.48933	1.91737	1.67524	0.752744	2.5042	2.50243	2.64027	2.3483	2.96408	3.31326	3.11674	2.33044	2.0143	2.24413	1.96061	2.88165	2.85513	2.89276	4.18655	3.1569	3.25325	2.81356	2.83581	2.26201	2.77353	2.05397	3.30549	2.05671	3.56029	2.21436	4.33554	4.63699	4.18314	5.53556	3.61961	2.91092	3.17801	3.53014	5.25852	3.12481	3.59701	3.06212	6.38751	4.42401	2.24302	4.43594	3.2796	3.43828	3.21329	3.23549	3.57555	3.98449	3.53788	3.23107	2.67249	2.58482	3.39754	3.05072	1.6556
Zm00001d044370	0	0	0	0	0	0	0	0	0	0	0	0	0	0	0	0	0	0	0	0	0	0	0	0	0	0	0	0	0	0	0	0	0	0	0	0	0	0	0	0	0	0	0	0	0	0	0	0	0	0	0	0	0	0	0	0	0	0	0
Zm00001d044371	0	0	0	0	0	0	0	0	0	0	0	0	0	0	0.042622	0	0	0	0	0	0	0.0385419	0	0	0	0	0	0	0	0	0.788279	1.94588	1.14539	0.678889	0.268119	0.299654	0.299812	0.235343	0.760268	0.957604	0.938351	0.534656	0	0	0	0	0.0504553	0	0	0	0	0	0.0570626	0.0461581	0	0	0	0	0
Zm00001d044372	0	0	0	0	0	0	0	0	0	0	0	0	0	0	0	0	0	0	0	0	0	0	0	0	0.0566026	0	0	0	0	0	0	0	0	0	0	0.0428077	0	0	0	0	0	0	0	0	0	0	0	0	0	0	0	0	0	0	0	0	0	0	0
Zm00001d044373	0.0407775	0.0958686	0.0859097	0.107535	0.0532808	0.0794422	0.362391	0.306301	0.200275	0.254866	0.0724824	0.561033	0	0.0935053	0.042622	0.398998	0.112702	0.245149	0.193822	0.0426609	0.458792	0.269793	0.324092	0.192512	0.396218	0.223257	0.229548	0.137114	0.129465	0.0514967	0.337834	0.828033	0.448194	1.09667	0.402179	0.299654	0.299812	0.353014	0.253423	0.201601	1.09474	0.437446	0.440518	0.331801	0.118053	0.124372	0.353187	0.29138	0.0617941	0.140674	0.612951	0.509644	0.171188	0.553898	0.291545	0.0487703	0.431434	0.36195	0.465638
Zm00001d044374	93.5028	86.1859	85.0936	106.065	28.079	29.9894	36.8603	17.5272	4.24584	3.73804	4.78384	34.2662	33.6022	33.5217	30.1337	4.03431	4.99648	3.08888	6.04723	2.34635	2.21054	2.62085	1.21535	34.604	32.4899	23.3973	4.17777	2.37664	2.9777	2.93531	2.53376	1.82167	1.44418	1.67111	19.1258	20.5049	20.6271	16.3563	3.04107	3.93122	5.1088	3.06212	2.25765	1.93551	1.18053	3.06784	26.3881	23.66	30.6499	21.5934	3.32015	3.61384	3.8232	2.44638	1.21477	2.53605	3.34361	1.75804	16.2973
Zm00001d044375	0	0	0	0	0	0	0	0	0	0	0	0	0	0	0	0	0	0	0	0	0	0	0	0	0	0	0	0	0	0	0	0	0	0	0	0	0	0	0	0	0	0	0	0	0	0	0	0	0	0	0	0	0	0	0	0	0	0	0
Zm00001d044376	0.081555	0.0958686	0	0.035845	0.0532808	0.278048	0.15531	0	0.16022	0.169911	0	0.302095	0	0.187011	0.042622	0.265999	0.0375675	0.490299	0.193822	0.127982	0.0417083	0.154168	0.0810231	0.24064	0.0566026	0.580469	0.0459096	0.228523	0.129465	0.0514967	0	0	0	0.104444	0	0.0428077	0.0599624	0.0588357	0.253423	0.1008	0.156392	0.19442	0.330388	0.1106	0	0	0.353187	0	0.185382	0.0703368	0	0.185325	0.22825	0.0923163	0.145772	0.0487703	0.269646	0.258536	0.155213
Zm00001d044377	0.0407775	0.0479343	0.0429549	0	0	0	0	0	0	0	0	0	0	0	0	0	0	0	0	0	0	0.0770838	0	0	0.0566026	0	0	0	0	0	0	0	0.0497993	0.0522222	0	0	0.0599624	0	0	0	0.0521306	0	0	0	0	0.124372	0	0	0	0	0	0	0	0	0	0	0	0	0
Zm00001d044378	0.48933	0.239672	0.0859097	0	0	0.0397211	0	0	0	0	0	0.215782	0.183118	0.187011	0.21311	0.132999	0	0	0	0	0.0417083	0.0385419	0.121535	0.0962559	0.22641	0.401863	0.0918192	0	0	0	0.168917	0	0	0	0.0446866	0.5565	0.299812	0.117671	0.0633557	0	0	0	0.110129	0	0	0	0	0.233104	0.494353	0	0	0.0926625	0.0570626	0	0.0485908	0	0	0	0.0517375
Zm00001d044379	37.7192	34.5127	34.235	39.752	36.3375	38.2911	37.9992	33.1485	33.7664	28.545	35.3714	35.2156	33.1444	32.6801	33.5009	36.2201	34.8251	34.8603	33.1435	34.0433	35.4521	34.996	33.341	32.0051	30.7918	36.6142	37.0031	38.8947	34.373	35.2237	36.3735	30.1404	36.8515	34.6756	32.7106	32.3198	30.5209	35.1249	37.0631	33.7681	35.7095	32.0308	26.2108	31.8529	35.1799	31.4247	32.2914	29.8373	32.998	32.1439	35.8576	34.2851	34.3517	34.6186	38.1438	38.5773	37.8583	38.5218	37.9236
Zm00001d044380	0	0.0479343	0.128865	0.035845	0	0.0397211	0	0	0	0	0	0	0.0915593	0	0	0.0443331	0.075135	0.14709	0.0387643	0	0	0	0	0	0	0	0	0	0	0	0	0.0828033	0	0	0	0	0	0	0	0	0	0	0	0	0	0	0.0504553	0	0.123588	0	0	0	0	0	0	0	0	0	0
Zm00001d044381	0	0	0	0	0	0	0	0	0	0	0	0	0	0	0	0	0	0	0	0	0	0	0.0810231	0	0	0	0	0	0	0	0	0	0	0	0	0	0	0	0	0.0504002	0	0	0	0	0	0	0	0	0	0.140674	0	0	0	0	0	0.0487703	0	0	0
Zm00001d044382	70.3819	89.8768	80.4544	78.7155	61.5393	57.2381	58.759	52.99	45.2222	42.4777	54.1444	73.5385	60.2002	55.2617	61.1625	51.5151	46.6213	51.9227	47.0211	37.8828	36.6616	30.9877	34.1107	39.8018	38.7162	41.1686	39.7118	31.3534	37.998	39.9099	36.7676	34.1564	28.3358	30.7589	60.2822	59.0746	48.3297	47.4804	40.2308	38.0522	36.1265	38.6411	40.5276	36.6087	36.0653	39.7161	41.7266	49.01	51.1037	50.7128	39.4843	42.8564	37.6043	36.3264	42.3712	45.1613	47.2959	51.3452	68.5005
Zm00001d044383	0	0	0	0	0	0	0	0	0	0	0	0	0	0	0	0	0	0.0490299	0	0	0	0.115626	0	0.048128	0	0	0	0	0	0	0	0	0	0.0522222	0	0	0	0	0	0	0	0	0	0	0	0	0	0	0.0617941	0	0	0	0	0	0	0	0	0	0.0517375
Zm00001d044385	0.285442	0.431409	0.429549	0.645209	0.426246	0.635538	0.569471	0.816802	0.520716	0.807076	0.362412	0.604189	0.412017	0.420774	0.809817	0.310332	0.262972	0.245149	0.155057	0.9812	0.667333	0.423961	0.364604	0.144384	0.735834	0.267909	0.505006	0.411342	0.453128	0.61796	0.619362	0.331213	0.896388	0.313333	0.670298	0.898962	0.359775	0.41185	0.253423	0.252001	0.364914	0.486051	1.15636	0.553002	0.70832	1.32664	0.252277	0.29138	0.865117	0.773704	0.66403	0.602306	0.684751	0.830846	1.16618	0.585243	0.539292	0.982436	0.362163
Zm00001d044386	0	0	0	0	0	0	0	0	0	0	0	0	0	0	0	0	0	0	0	0.0426609	0	0	0	0	0	0	0	0	0	0	0	0	0	0	0	0	0	0	0	0	0	0	0	0	0	0	0	0	0	0	0	0	0	0	0	0	0	0	0
Zm00001d044387	1.50877	1.00662	1.41751	1.72056	0.905773	4.96514	1.0354	0.2042	0.560771	1.61415	2.39192	7.1208	0.732474	1.6831	1.61963	0.177332	0.864052	1.22575	16.2035	3.11424	2.87787	4.16253	6.76543	3.36896	4.52821	3.0363	18.0884	4.98181	3.10716	2.21436	11.43	16.9747	3.38636	16.5022	9.20543	9.33208	10.7333	3.76548	10.7705	12.096	11.3645	4.81191	22.136	17.3089	5.60754	8.58167	4.18779	14.6273	11.8027	12.3089	10.1137	12.9727	6.61927	7.84688	6.89989	2.14589	3.34361	0.672193	0.517375
Zm00001d044388	24.3034	21.6663	25.8588	25.199	30.2102	27.1692	23.9178	28.7242	31.5234	25.4866	33.3419	23.0887	28.1545	29.3607	26.4683	39.8555	37.6802	35.5467	39.7334	35.9204	37.2455	41.4325	35.245	29.5987	27.5089	34.7388	33.3304	35.6496	37.0917	36.7171	33.6708	33.4111	45.915	36.9211	23.5051	26.712	35.0181	28.2411	32.7549	40.7234	40.3491	43.8904	20.7043	25.7699	24.1419	29.642	24.4708	34.7324	22.4312	21.7341	35.7044	28.3084	35.0935	30.0028	43.4402	39.5039	33.0047	36.6604	28.8178
Zm00001d044389	1.50877	0.479343	1.11683	0.824434	0.426246	0.35749	0.621241	0.2042	1.00138	1.48672	0.507377	0.431564	0.778254	1.07531	0.895061	0.221665	0.563512	0.441269	0.116293	0.725234	0.5005	0.423961	0.486139	0.72192	0.622629	0.401863	0.367277	0.411342	0.323663	0.46347	0.731974	1.69747	0.597592	1.04445	0.491552	0.385269	0.599624	0.529521	0.823623	0.403202	0.156392	0.243026	0.881035	0.718902	1.41664	0.994976	1.05956	1.04897	1.0505	0.562694	0.612951	0.694969	0.798877	0.369265	0.340135	0.390162	0.485363	0.775607	0.310425
Zm00001d044390	1.14177	1.62977	1.58933	1.25457	1.59842	1.3108	1.29425	2.2462	0.921267	2.16636	1.81206	4.0567	2.42632	2.05712	1.79012	1.28566	1.35243	1.17672	4.26407	3.11424	1.96029	2.35106	3.24092	2.88768	6.22629	2.14327	6.97826	2.78798	2.33037	1.90538	5.68687	4.34718	2.24097	7.78111	3.44087	3.29619	3.53778	4.1185	3.35785	2.82241	2.76292	2.23583	7.32361	3.15211	1.53469	2.2387	2.97686	5.24483	4.1402	3.37616	2.75828	5.14277	3.76613	2.72333	2.81827	1.90204	1.99538	1.34439	3.7251
Zm00001d044391	22.7131	20.8994	22.6372	22.4389	18.595	20.1783	18.3266	22.2238	19.9875	19.7521	22.1796	19.8519	20.8297	21.8803	20.5438	21.1469	19.9483	16.2289	20.5063	23.2502	24.6079	22.547	24.388	21.8501	22.5845	21.2094	24.378	20.1101	22.7211	24.9244	22.297	19.3346	20.7663	21.7245	19.7962	20.6761	21.1068	22.4164	18.4998	20.8657	18.6106	24.8372	25.495	22.5072	16.5865	18.5729	20.6867	22.2031	20.701	23.2111	23.2411	22.0073	21.6267	19.3403	20.9426	20.8737	18.3899	19.959	22.4541
Zm00001d044393	16.1479	17.9274	18.6424	15.2699	14.9719	14.9749	14.185	15.9617	13.779	14.9097	13.8441	14.9321	14.4206	18.7946	18.2848	15.2063	15.8535	12.2575	15.1569	12.6703	12.6793	15.8793	15.759	13.7646	12.5658	17.1908	14.0483	16.2709	14.6296	15.449	12.894	15.2772	14.9896	14.3611	13.8975	15.1967	14.9906	15.5326	12.291	14.2129	15.1179	14.2899	10.7376	12.5531	17.3539	14.054	12.8156	12.8207	11.7409	15.6148	13.9957	13.8067	13.4668	14.6321	12.8766	19.7032	16.2866	14.8399	17.3321
Zm00001d044394	24.7927	21.6663	23.6681	23.12	12.4677	17.1595	16.9806	11.4693	9.69333	10.2371	10.1475	15.6658	14.8326	17.2517	15.3439	7.3593	9.35431	8.67829	11.5905	7.8496	6.75675	7.43859	4.61832	17.9517	13.0186	12.1005	6.47325	7.72409	6.66745	7.62151	4.78598	6.74847	6.12532	4.64778	15.3722	13.1848	13.6115	13.1204	8.23624	6.65283	7.76746	8.01984	4.12985	6.52542	6.37488	6.88192	16.8016	16.2007	13.4711	15.4038	6.38491	7.08868	8.78764	6.18519	8.21184	8.5348	9.16796	8.63509	16.6595
Zm00001d044395	33.1929	31.9242	34.7505	32.1529	28.079	27.9637	25.9886	31.3448	26.7167	34.0671	25.9487	22.8729	28.3376	26.6023	21.4815	19.0189	23.5173	29.0257	25.5069	26.4924	24.8582	22.5085	23.7398	29.9356	36.2823	29.7379	25.0666	20.6128	20.5202	20.2382	20.3264	24.6754	17.878	24.8056	32.7106	26.498	27.9425	23.1224	28.9535	20.2609	27.7856	18.2269	27.8077	31.1893	26.6801	17.8267	27.2963	26.6321	35.717	24.5475	28.7065	29.7447	24.594	22.5713	22.9834	21.5077	35.3775	32.7306	24.1614
Zm00001d044396	340.37	277.731	289.043	277.798	209.5	168.696	165.095	274.037	231.599	114.987	259.487	345.726	236.04	174.762	207.995	315.253	235.924	287.413	254.992	117.488	127.294	75.5036	56.3516	333.334	415.01	187	169.039	115.13	389.042	197.387	268.24	210.238	157.217	257.612	220.886	265.365	196.437	161.857	244.046	231.085	252.208	218.82	112.387	75.2635	66.1689	96.6371	221.196	57.5766	175.001	157.625	176.274	166.561	207.194	138.844	207.823	203.031	131.048	144.47	189.67
Zm00001d044397	0	0	0	0	0.0532808	0.0397211	0	0.0680668	0	0	0	0	0	0.0467527	0	0.0443331	0.0375675	0.0490299	0	0	0	0	0.0405116	0	0	0	0	0	0	0	0	0	0.0497993	0	0	0	0	0	0	0	0	0	0	0	0	0.0829147	0	0	0	0	0	0	0	0.138474	0	0	0	0.206828	0
Zm00001d044398	0	0	0	0	0.586088	0.397211	0.983631	1.08907	1.00138	0.637165	1.2322	0.431564	0.732474	1.35583	0.340976	0.930995	1.91594	1.81411	1.93822	1.10918	1.25125	1.77293	1.53944	0.433152	0.396218	0.62512	1.19365	1.9196	1.16518	0.978437	0.900891	1.03504	0.896388	0.887778	0.0893731	0.385269	0.359775	0.470685	0.760268	1.008	0.729829	1.26373	0.550647	0.940102	1.23956	2.11433	1.00911	0.815863	0.185382	0.773704	1.37914	2.08491	1.54069	1.52322	1.11759	1.99958	1.6718	1.29268	0.8278
Zm00001d044399	18.3499	9.87447	9.36416	10.8969	270.453	159.123	141.643	378.894	429.03	330.349	582.106	232.44	178.998	138.996	160.813	510.54	423.386	569.826	467.846	207.46	254.296	128.653	103.872	199.972	261.617	178.65	326.693	257.729	709.533	433.087	520.433	438.899	309.403	446.239	161.363	196.83	147.807	126.791	532.124	454.963	514.112	478.955	243.992	141.9	154.414	157.662	136.431	54.1383	127.234	112.398	343.048	316.582	371.934	288.534	366.034	386.017	292.027	320.688	172.958
Zm00001d044400	0	0	0	0	0	0	0.0517701	0	0	0	0	0	0	0	0	0	0	0	0	0	0	0	0	0	0	0	0	0	0	0	0	0	0	0	0	0	0	0	0	0	0	0	0	0	0	0	0	0	0	0	0	0	0	0	0	0	0	0	0
Zm00001d044401	0.081555	0	3.5223	0	18.2753	8.73864	7.40312	42.8821	38.5731	22.853	41.8224	13.8963	17.9456	9.5843	12.5309	56.17	44.7805	51.6285	42.0205	13.5662	22.2305	5.55003	5.34753	11.647	20.1505	13.0829	15.4715	16.4537	76.5138	40.1674	19.9885	22.4811	10.9061	13.7345	7.9989	10.6163	6.95564	5.47172	27.6864	51.3578	29.7666	30.8642	5.72673	4.09221	9.03108	5.59674	9.78833	1.63173	6.85914	4.99391	21.0447	17.4205	22.4256	14.7244	15.5005	21.8978	9.81511	11.6341	7.39846
Zm00001d044402	3.46609	1.15042	2.10479	8.96124	5.86088	2.89964	3.20974	9.15498	12.6975	6.96634	13.8441	8.63128	6.77538	4.25449	4.60317	24.1615	14.8767	17.2095	10.9315	4.30875	8.71704	2.27397	1.98507	5.77536	12.6224	11.3415	5.37142	5.48456	29.4533	12.1532	8.83999	11.7167	5.72692	10.3922	4.6474	5.13692	3.65771	3.70665	9.63006	18.7489	11.8858	12.7831	3.68934	1.659	4.13187	2.98493	4.99508	1.34035	3.33688	2.18044	6.43598	8.29329	6.79045	5.30818	6.8513	9.80282	5.1772	5.58437	3.05251
Zm00001d044403	0	0	0	0	0	0	0	0	0	0	0	0	0	0	0	0	0	0	0	0	0	0	0	0	0	0	0	0	0	0	0	0	0	0	0	0	0	0	0	0	0	0.0486051	0	0	0	0	0	0	0	0	0	0	0	0	0	0	0	0	0
Zm00001d044404	0	0	0	0	0	0	0	0	0.0801102	0	0	0	0	0	0	0.0443331	0	0	0	0	0	0	0	0	0	0	0	0	0	0	0	0	0	0	0	0	0	0	0	0	0	0	0	0	0	0	0	0	0	0	0	0	0	0	0	0	0	0	0
Zm00001d044405	66.5489	59.3906	66.3223	60.9006	49.2847	48.6583	43.3316	43.4947	37.8921	45.5785	40.5177	49.2414	54.7067	55.8227	52.8086	42.6041	43.0523	39.0278	39.966	28.4548	28.6536	24.7054	32.3687	52.1226	72.9042	55.725	41.3186	35.8782	38.4511	35.9962	32.9951	30.4716	46.7616	38.7489	38.6539	49.1004	46.351	49.3043	38.4569	46.3682	41.496	45.3486	32.323	31.4105	32.2876	33.6219	44.1989	61.0149	53.5755	50.2204	35.9598	41.8371	37.1478	37.0188	33.0903	32.0908	34.5686	30.0419	38.8031
Zm00001d044406	0	0	0	0	0	0	0	0	0	0	0	0	0	0	0	0	0	0	0	0	0.0417083	0	0	0	0	0	0	0	0	0	0	0	0.0497993	0.0522222	0	0	0	0	0	0	0	0	0	0	0	0	0	0	0	0	0	0	0	0	0	0	0.0539292	0	0
Zm00001d044407	2.97676	2.10911	2.36252	2.40161	1.59842	1.82717	1.81195	2.65461	2.68369	2.80353	2.75433	2.28729	3.25035	4.62851	2.64256	2.39399	2.96783	1.4709	3.45002	2.73029	3.12812	3.23752	3.68655	2.83955	2.88673	3.2149	2.75458	4.02201	3.36609	2.16286	1.52025	2.15289	3.73495	1.41	1.6534	2.18319	1.67895	2.76528	2.53423	2.62081	3.7534	2.33304	0.991165	2.37791	3.42355	3.35805	2.92641	4.54552	2.53356	2.18044	2.19641	3.24319	1.99719	2.8618	2.18659	3.41392	2.48074	3.77462	3.82858
Zm00001d044409	13.9867	20.42	20.2317	19.428	13.2669	7.78534	12.2177	8.67852	10.6547	19.4548	8.11803	27.9222	37.5851	34.5502	25.6584	9.79762	12.6602	7.79575	10.4664	6.52711	5.38037	5.16462	7.77822	15.5453	14.1507	12.4131	6.42734	8.54677	12.2992	8.08498	9.29044	10.4746	16.0852	8.82556	15.0147	14.5546	16.3697	21.1808	8.29959	5.89682	12.4071	11.9083	10.242	4.75581	5.25338	8.49876	18.3657	20.5714	12.606	14.3487	4.69929	5.60608	3.99438	6.69293	4.27599	3.56023	7.28044	4.80876	4.44943
Zm00001d044410	0.285442	0.766949	0.601368	0.322605	0.479527	0	0.517701	0.1021	0.320441	0.424777	0.0724824	0.47472	0.274678	0.607785	0.63933	0.132999	0.30054	0.0980598	0.27135	0	0.0834166	0.346877	0.0810231	0.577536	0.22641	0.491166	0.0459096	0.228523	0.0647325	0.102993	0.112611	0.124205	0.149398	0.313333	0.223433	0.214038	0.23985	0.235343	0.253423	0.302401	0.104261	0.243026	0.0550647	0.1106	0.35416	0.124372	0.403643	0.174828	0.432559	0.422021	0	0.0926625	0.171188	0.0461581	0.0971816	0.146311	0.161788	0.103414	0.310425
Zm00001d044411	0.611662	1.05455	0.730233	1.4338	1.27874	0.595816	1.34602	1.4294	1.12154	2.54866	1.37717	1.85572	1.41917	1.30907	2.1311	1.41866	1.12702	1.37284	1.6281	1.83442	0.417083	0.770838	1.98507	2.45453	1.86789	1.92001	1.14774	1.64537	1.74778	1.13293	2.70267	2.89812	3.03776	1.35778	2.14495	2.18319	2.45846	2.23576	2.09074	1.20961	0.938351	1.60397	3.96466	3.87101	0.826374	4.02136	1.51366	3.78793	1.54485	1.89909	1.2259	1.11195	1.88307	2.12327	0.534499	1.12172	0.755009	0.879021	1.13823
Zm00001d044412	20.7557	20.3241	19.1579	19.2846	21.259	18.5497	19.4656	22.1898	18.2651	22.4282	21.8897	23.6065	20.5093	21.74	22.1634	23.5852	21.8267	20.6906	21.2041	19.8373	22.3557	22.7397	23.2941	23.5346	27.2259	25.362	27.4539	20.1558	22.6564	25.4394	37.3307	30.5958	28.8836	31.1767	26.7673	27.6966	27.7026	30.1827	29.5237	27.3169	24.0843	23.6221	28.6887	27.9266	28.0967	25.2475	27.0441	24.5924	28.0545	27.8533	24.467	23.351	25.9064	23.5406	22.9349	23.2146	21.7335	21.9755	20.0224
Zm00001d044413	0	0	0.0429549	0	0	0	0	0	0	0	0	0	0	0	0	0	0	0	0	0	0	0	0	0	0	0	0	0	0	0	0	0	0	0	0	0	0	0	0	0	0	0	0	0	0	0	0	0	0	0	0	0	0	0	0	0	0	0	0
Zm00001d044414	0	0	0	0	0	0	0	0	0	0	0	0	0	0	0	0	0	0	0	0	0	0	0	0	0	0	0	0	0	0	0	0	0	0	0	0	0	0	0	0	0	0	0	0	0	0	0	0	0	0	0	0	0	0	0	0	0	0	0
Zm00001d044415	14.7207	15.9142	15.8074	15.4492	10.443	10.6453	10.6129	11.6054	7.41019	8.83536	10.365	10.3144	8.92703	9.63105	10.7834	6.87163	7.5135	8.82538	10.5439	5.1193	8.04971	6.86046	7.57566	11.262	10.9243	8.12656	6.28962	6.44436	6.79691	6.95205	6.47515	6.29305	3.98395	5.53556	9.60761	8.26188	9.77388	8.47234	7.2859	5.14082	5.47372	7.33937	7.15841	5.47471	5.25338	6.17715	8.52695	8.2169	9.26911	9.91748	6.69138	6.53271	6.39101	5.81592	6.60835	7.7057	7.92759	6.61851	12.3135
Zm00001d044416	0.407775	0.431409	0.300684	0.394294	0.266404	0.397211	0.15531	0.0340334	0.400551	0.382299	0.0724824	0.172625	0.366237	0.187011	0.170488	0.0443331	0.30054	0.14709	0.193822	0.298626	0.375375	0.19271	0.202558	0.192512	0.22641	0.401863	0.0459096	0.274228	0.129465	0.102993	0.39414	0.828033	0.597592	0.574445	0.223433	0.342462	0.419737	0.470685	0.126711	0.302401	0.208522	0.243026	0.770906	0.1659	0.53124	0.248744	0.100911	0.116552	0.0617941	0.21101	0.357555	0.185325	0	0.369265	0.340135	0	0.161788	0.103414	0.517375
Zm00001d044417	4.48552	5.0331	4.16662	4.26555	4.26246	4.56793	3.10621	4.83274	4.60633	5.69201	5.21873	4.09985	5.03576	5.04929	4.68842	5.18697	4.77107	5.00105	4.84554	6.39913	4.29596	5.31878	4.78036	3.70585	6.28289	4.19723	4.91233	4.79899	4.14288	5.09817	3.9414	3.43634	4.28274	3.55111	3.93242	3.51023	4.19737	4.58918	3.04107	3.57842	4.48323	4.03422	4.40518	4.31341	5.3124	3.93845	3.8346	4.6038	4.57276	4.64223	4.90361	3.24319	3.65201	4.01576	4.27599	4.87703	5.28506	4.3434	4.86333
Zm00001d044418	2.03887	2.15704	1.84706	2.68837	2.66404	3.0188	3.52037	1.80377	2.40331	2.20884	3.18923	1.98519	1.87696	1.35583	1.79012	1.90632	1.39	2.54955	2.36462	1.23717	1.71004	1.73439	1.49893	1.29946	1.01885	2.00931	1.65275	2.011	1.61831	1.5964	2.25223	1.36625	0.946188	1.93222	1.69809	1.45546	1.25921	1.52973	1.77396	1.46161	2.24162	1.8956	0.550647	1.3825	1.12151	0.497488	1.21093	1.10724	0.741529	1.47707	1.32806	1.4826	1.31244	1.15395	0.971816	1.90204	2.10324	2.01658	2.43166
Zm00001d044419	0.0407775	0.0479343	0.214774	0	0.959054	0.993027	0.621241	2.00797	1.20165	1.61415	1.2322	0.517876	0.640915	0.935053	0.809817	1.32999	1.31486	1.76508	1.82192	1.02386	1.75175	1.81147	1.45842	0.48128	0.849039	1.42885	1.74456	1.41684	0.906255	1.80238	1.68917	1.07644	0.647392	2.08889	1.25122	0.856154	0.419737	0.647192	2.34416	1.91521	2.18949	1.16652	1.81714	1.2719	1.71177	1.53392	1.26138	0.99069	0.679735	1.12539	1.63454	1.94591	1.25538	1.93864	1.79786	2.48728	1.88752	2.94731	0.672588
Zm00001d044420	0	0	0	0	0.0532808	0.0794422	0	0.0340334	0	0	0	0.0431564	0	0	0	0.0886662	0.15027	0	0.0387643	0.0853217	0	0.115626	0	0	0	0	0.0459096	0.182819	0.25893	0	0	0	0.0497993	0.0522222	0	0.0428077	0	0.0588357	0	0.201601	0	0.145815	0	0	0	0	0	0	0	0	0	0.0926625	0	0.0923163	0.0485908	0	0	0	0
Zm00001d044421	0	0	0	0.107535	0.0532808	0.158884	0.310621	0.442434	0.961322	0.594688	0.217447	0.215782	0.0915593	0.140258	0.21311	0.132999	0.676215	0.0980598	0.310115	0.213304	0.333667	0.269793	0.283581	0.144384	0.169808	0	0.0918192	0.228523	0.129465	0.15449	0.281528	0.0828033	0	0.208889	0	0.0856154	0.299812	0.235343	0.190067	0.201601	0.0521306	0.0972102	0.0550647	0.1659	0.118053	0.124372	0	0.233104	0.185382	0.21101	0.306476	0	0	0.138474	0.0971816	0.195081	0.161788	0.672193	0.103475
Zm00001d044422	6.48362	6.23146	7.0446	5.95026	6.23385	8.34143	9.88809	7.28315	5.68782	8.70792	7.53817	7.29343	7.27896	7.76094	7.07525	6.47263	6.94999	7.15837	5.19442	8.53217	7.79946	8.13234	7.57566	7.17107	6.16969	7.32283	7.62099	7.12993	7.25004	7.20953	6.75668	4.71979	6.97191	5.79667	7.3286	5.86465	7.975	7.47213	5.95543	6.75363	6.41207	5.49238	9.58126	6.80192	6.72904	6.34298	5.651	7.80897	5.68506	7.17435	7.20217	6.30105	7.0187	6.09287	6.41398	7.02292	6.41757	7.39412	6.26024
Zm00001d044423	0.897105	0.527277	0.945007	0.645209	2.18451	1.78745	1.08717	2.3483	1.72237	1.57167	2.10199	0.992597	1.09871	1.49609	0.895061	1.77332	1.57784	1.56896	2.01574	1.57845	1.58492	1.96564	1.66097	1.78073	0.735834	0.893029	1.65275	1.46255	1.94198	1.90538	2.25223	1.82167	1.59358	1.77556	1.74278	0.856154	1.73891	1.47089	2.15409	1.26001	1.77244	1.79839	2.53298	2.15671	0.767347	2.28015	1.36229	0.99069	1.54485	1.96943	1.78777	3.42851	1.54069	0.877004	1.89504	1.95081	1.6718	1.29268	1.6556
Zm00001d044425	2.65054	3.69094	2.87798	3.36943	3.40997	2.38327	2.74381	3.02897	2.84391	3.18583	2.53688	3.66829	3.52503	2.75841	3.15403	3.81265	3.19324	2.94179	2.32586	3.62617	2.66933	2.81356	1.98507	3.65773	4.13199	3.25955	2.84639	2.74228	2.00671	2.88381	4.16662	3.27073	4.03375	4.80445	4.02179	4.58042	4.61711	3.17713	3.23114	2.82241	4.06619	2.52747	2.69817	2.0461	1.94788	3.31659	3.8346	2.73897	4.51097	4.14987	1.94101	2.68721	3.13844	2.40022	1.79786	2.63359	2.80432	2.58536	3.15599
Zm00001d044426	1.14177	1.72563	1.3316	2.83175	0.426246	0.71498	0.414161	0.408401	0.480661	0.212388	0.652342	1.51047	0.961372	1.49609	1.19341	0.265999	0.112702	0.294179	0.348879	0.213304	0.875875	0.539587	0.648185	1.01069	2.0943	1.69675	1.14774	0.457047	0.453128	0.30898	2.25223	1.86308	1.34458	2.82	2.72588	2.56846	3.29793	2.29459	0.506845	0.806404	0.990482	0.583261	1.21142	1.4378	1.00345	0.580403	1.76594	1.4569	2.16279	3.4465	1.07266	1.15828	0.399438	0.923162	0.63168	0.585243	0.215717	0.103414	0.4139
Zm00001d044427	0.81555	1.15042	1.20274	1.25457	0.426246	1.07247	1.24248	0.544534	0.120165	0	0.0724824	0.733658	0.824033	0.935053	0.298354	0.0886662	0	0.14709	0.116293	0.255965	0.125125	0.19271	0.0405116	0.48128	0.566026	1.02698	0.275458	0.319933	0.453128	0.411973	0.112611	0.0828033	0.199197	0.0522222	0.893731	0.813346	0.599624	0.823699	0.126711	0.252001	0.156392	0.145815	0.165194	0.1106	0.0590267	0.165829	0.908196	0.466207	0.679735	0.773704	0.255396	0.277987	0.171188	0.230791	0.0485908	0.195081	0.431434	0.36195	0.569113
Zm00001d044428	0.32622	1.10249	0.816142	0.501829	0.213123	0.476653	0.724781	0.272267	0.0801102	0.0849554	0	0.647346	0.595135	0.233763	0.21311	0.221665	0.187837	0.14709	0.232586	0.383948	0.417083	0.269793	0.121535	0.385024	0.283013	0.848377	0.275458	0.0914093	0.194197	0.411973	0.168917	0.0828033	0.199197	0.156667	1.07248	0.5565	0.899436	0.529521	0.126711	0.1008	0.208522	0.291631	0.275324	0.553002	0	0.373116	0.908196	0.641035	0.556147	0.21101	0.459713	0.231656	0.171188	0.184633	0.291545	0.536473	0.377504	0.258536	0.672588
Zm00001d044429	10.1944	8.3885	10.5669	8.8537	10.0168	13.0682	10.2505	13.3751	13.3383	13.6778	11.8146	8.89021	9.20171	10.0051	12.1899	12.6349	11.984	13.9245	14.7692	12.7982	13.3884	12.7959	15.6375	9.96249	9.16963	10.627	12.717	13.5286	10.163	12.9772	10.135	12.6689	11.9518	11.9589	8.71388	10.7447	9.53403	9.17836	11.8475	12.2472	13.6061	14.1927	11.1781	12.3872	13.8713	10.6131	7.61876	11.7135	10.8758	9.35479	12.8209	13.5287	13.9233	12.4165	16.1321	12.1926	15.963	15.6156	12.2101
Zm00001d044430	1.14177	0.623146	0.386594	1.25457	0.213123	0.317769	0.20708	0.2042	0.0801102	0.169911	0	0.302095	0.137339	0.187011	0.298354	0.265999	0.075135	0.14709	0.0387643	0.127982	0.25025	0.0385419	0.121535	0.385024	0	0.133954	0.183638	0.182819	0.129465	0.102993	0	0.0828033	0.149398	0.156667	0.223433	0.128423	0.23985	0.353014	0.190067	0.0504002	0.104261	0.145815	0	0.331801	0.17708	0.0414573	0	0.0582759	0.247176	0.562694	0.153238	0	0	0.138474	0	0.146311	0.0539292	0.103414	0.517375
Zm00001d044431	3.58842	4.31409	4.03776	3.94294	3.67637	2.85992	4.08984	2.99494	3.64501	3.6106	2.60937	2.54623	1.87696	2.71165	1.70488	2.48265	3.19324	3.53015	2.94609	6.99638	6.29796	4.93336	4.86139	4.09088	2.83013	3.2149	5.50915	3.01651	4.40181	4.17123	5.46165	4.30577	4.03375	4.54333	4.02179	3.08215	2.93816	2.82411	5.25852	3.32641	3.2321	4.66609	3.57921	6.35952	3.42355	4.06282	3.53187	4.02104	4.1402	4.07953	3.11583	4.12348	3.30963	3.09259	5.58794	3.21884	3.55933	4.3434	4.91506
Zm00001d044432	49.1777	49.1806	49.6558	52.6204	55.1456	55.689	53.2196	56.2572	55.8768	50.2086	58.0584	51.874	54.7982	53.0643	53.4053	53.6431	57.8164	54.129	51.3627	51.6196	55.5138	50.3357	54.4475	46.3954	43.018	51.617	49.1233	54.3885	53.5338	49.2823	47.0152	47.3221	47.5086	46.1645	44.9547	47.1313	44.9718	48.4806	46.6298	52.2146	48.8464	58.5692	40.5276	47.3922	51.2942	48.2564	51.1112	48.1359	45.9748	49.1654	51.6411	50.7327	49.8157	53.3126	57.0456	64.7669	53.5517	58.6876	52.9275
Zm00001d044433	11.0915	10.4017	10.5239	10.0007	8.52492	10.5658	9.5257	10.5503	9.65328	8.24067	7.17576	9.36493	10.1173	9.86481	8.18342	11.1719	11.6459	11.0808	9.38096	8.74547	8.80046	8.98026	8.91254	7.98924	7.41495	11.0289	9.0901	9.46086	9.25675	9.99036	8.9526	7.57651	9.76067	7.67667	8.84794	10.017	9.11429	8.23699	10.1369	12.1968	11.5209	12.1027	5.23115	8.40562	11.2741	7.46232	11.7561	8.2169	9.3927	8.15906	11.6461	12.0461	10.4995	10.4317	11.8076	12.2413	14.3452	12.1512	9.46797
Zm00001d044434	13.7012	11.8877	11.7696	13.6928	11.6152	9.4139	12.0107	12.7966	10.2942	13.2955	11.3073	12.3859	11.6738	12.3895	10.6555	13.9206	10.9321	12.2575	12.986	15.7845	12.8462	11.9094	15.4349	17.1817	14.7733	10.3145	16.9866	9.27805	13.8528	11.5353	21.002	17.6785	12.151	22.7689	16.9809	15.6676	15.5902	13.8852	17.5495	14.9185	19.0277	14.8732	17.9511	15.2628	11.3331	18.49	17.2053	16.2007	17.6731	18.2876	12.5655	20.6174	13.9803	17.817	20.3595	13.0217	12.943	10.7034	10.6579
Zm00001d044435	1.54954	3.16366	2.70616	3.26189	3.09028	2.22438	2.69204	2.31427	2.36325	2.08141	2.10199	4.22933	6.72961	5.3298	4.64579	3.76831	3.08053	2.54955	2.01574	3.19956	2.58592	2.8521	3.40297	2.50265	3.50936	2.72374	3.3514	3.29074	3.68975	2.78082	4.50445	3.64335	4.93014	3.76	3.08337	3.93831	5.21673	7.17795	2.09074	2.21761	3.64914	3.93701	4.01972	4.36871	2.89231	5.38946	4.99508	6.46863	3.33688	6.18963	2.9626	3.56751	2.96726	3.27723	2.96404	2.2922	2.75039	2.63706	1.44865
Zm00001d044436	0.081555	0	0	0	0	0	0	0.0340334	0	0	0	0.0431564	0	0.140258	0	0	0	0	0	0	0	0.0385419	0.0405116	0	0	0	0	0	0	0.102993	0	0	0	0	0	0	0	0	0.0633557	0	0	0.0486051	0	0.1106	0	0.124372	0	0	0.185382	0	0	0	0.171188	0	0.0485908	0.0487703	0	0.155121	0
Zm00001d044437	0.937882	1.29423	1.50342	1.97147	0.319685	0.913585	0.362391	0.374367	0	0	0	0.604189	1.19027	1.16882	0.511464	0	0	0	0.0387643	0	0	0	0	0.577536	0.849039	0.714423	0	0	0	0	0	0	0	0	1.83215	1.41265	0.719549	0.647192	0	0	0	0	0	0.0553001	0	0	0.403643	0.932414	0.617941	0.844041	0	0	0	0	0	0	0	0.155121	0.569113
Zm00001d044438	0	0	0	0	0	0	0	0	0	0	0	0	0	0	0	0	0	0	0	0	0	0	0	0	0	0	0	0.0457047	0	0	0	0	0	0	0	0	0	0	0	0	0	0	0	0	0	0	0	0	0	0	0	0	0	0	0	0	0	0	0
Zm00001d044439	0	0	0	0	0	0	0	0	0	0	0	0	0	0	0	0	0	0	0	0	0	0	0	0	0	0	0	0	0	0	0	0	0	0	0	0	0	0	0	0	0	0	0	0	0	0	0	0	0	0	0	0	0	0	0	0	0	0	0
Zm00001d044440	0	0	0	0	0	0	0	0	0	0	0	0	0	0	0	0	0	0	0	0	0	0	0	0	0	0	0	0	0	0	0	0	0	0	0	0	0	0	0	0	0	0	0	0	0	0	0	0	0	0	0	0	0	0	0	0	0	0	0
Zm00001d044441	67.446	69.7444	69.7587	72.7652	58.822	58.1914	60.9852	60.5795	57.5992	68.474	57.9859	69.5681	62.535	62.3681	64.8706	63.4407	57.3656	55.6489	56.247	63.6073	65.8574	58.1983	57.729	68.0048	70.3005	66.2181	61.2893	55.1198	62.2079	56.5949	60.3034	67.8159	55.5263	60.9956	63.589	74.1001	69.6164	59.6594	61.8985	62.6979	59.6374	55.264	72.5753	66.5261	55.0129	63.4297	62.5646	66.2014	66.2433	63.9361	64.6153	55.0879	54.8942	54.3281	52.5752	50.4284	54.0371	53.8271	51.9445
Zm00001d044442	6.60595	5.51244	7.5171	2.93929	3.46325	3.0188	2.38142	1.70167	4.84667	6.88138	6.95831	4.96298	10.8498	8.64924	5.28512	3.90131	3.94459	3.87336	5.07812	23.1648	13.0964	4.81774	10.2494	10.3475	4.415	7.23353	7.85054	3.51926	1.81251	6.1796	2.53376	4.09877	2.53977	7.57222	2.94931	9.16085	7.0156	4.41268	4.94174	1.66321	1.51179	2.77049	8.09451	11.0047	6.31586	6.2186	6.15555	6.76	4.75814	7.31502	3.52447	3.10419	4.96445	3.13875	4.42176	2.14589	2.5886	3.36096	2.84556
Zm00001d044443	6.44284	9.20339	6.74391	6.12949	8.47164	10.0892	11.2859	11.0268	9.85355	10.3221	9.27775	8.07024	6.77538	6.63888	8.69488	17.4229	14.2005	15.6896	14.3816	13.6515	19.1858	20.5814	26.5756	18.048	21.792	14.9582	31.8153	17.5506	15.0827	19.5172	40.8216	30.3888	29.3816	38.1222	11.3951	19.0494	21.6464	15.4149	23.695	21.5209	25.0748	26.5384	47.9063	45.7885	41.4367	35.6119	20.2326	26.3407	24.9648	27.0797	40.9656	52.1227	33.7811	30.1874	40.6219	24.1413	20.2234	18.2526	7.19151
Zm00001d044445	51.502	56.5145	49.9136	53.8033	65.3222	63.236	58.0343	65.6164	55.9169	73.8262	67.0463	48.5941	54.1573	51.2877	58.4347	64.3273	72.3926	66.5826	72.0628	70.6464	61.5198	69.2983	61.9827	48.3205	63.2251	63.0032	68.8644	65.6319	68.2281	73.0223	63.4565	62.6407	65.1873	59.9511	61.3993	61.9855	54.4459	58.8945	63.6091	74.2899	57.865	61.6313	82.3768	61.0514	54.5997	61.1081	46.7216	62.7631	52.4632	55.144	64.0023	55.8292	53.6959	65.2214	57.6287	57.3051	60.6703	63.5481	53.7035
Zm00001d044446	7.05451	6.13559	6.95869	7.02561	7.40602	4.28988	4.81462	7.18105	5.76793	5.98935	8.69789	5.22192	4.44062	4.95578	6.47854	5.6303	4.09486	6.12874	5.73712	6.52711	7.42408	9.40423	8.87203	6.40102	4.58481	6.02794	7.6669	7.31274	5.69646	8.03348	7.09451	6.83128	8.11729	8.51222	7.23922	6.42115	5.57651	7.70747	4.18147	4.43522	5.57798	6.31867	6.5527	6.47012	5.19435	7.04775	4.79326	6.58518	4.81994	6.54132	9.04103	8.94193	5.99158	7.01603	7.82312	8.58357	6.74115	7.85948	8.6919
Zm00001d044447	19.8179	26.268	23.2386	25.0915	22.9107	20.4167	23.3483	23.5171	25.6353	24.5946	23.8467	22.0098	20.5551	23.2828	24.6355	19.3292	24.1183	21.8183	21.3591	20.0933	22.3557	23.0481	22.3624	23.8234	22.358	17.9945	24.7912	23.4008	19.9376	20.0837	20.0448	20.825	26.5928	21.5156	24.667	24.4004	22.0662	22.0045	17.3594	20.4121	22.6247	20.803	21.3651	21.1247	24.9683	20.4385	21.6958	24.1262	23.3582	21.1714	21.913	21.4514	20.2572	20.8173	27.8425	24.5314	26.8567	23.6302	26.5414
Zm00001d044449	0	0	0	0	0	0	0	0	0	0	0	0	0	0	0	0	0	0	0	0	0	0	0	0	0	0	0	0	0	0	0	0	0	0	0	0	0	0	0	0	0	0	0	0	0	0	0	0	0	0	0	0	0	0	0	0	0	0	0
Zm00001d044450	0	0	0	0	0	0	0.0517701	0	0	0	0	0	0	0	0.127866	0	0	0	0	0	0	0	0.0810231	0	0	0	0	0	0	0	0	0	0	0.0522222	0	0	0	0.0588357	0	0	0	0	0.0550647	0	0	0	0	0	0	0	0	0.0463312	0	0	0	0.0487703	0	0	0.0517375
Zm00001d044451	14.0682	14.6679	13.359	13.6569	9.05773	10.248	11.8553	9.69952	8.81212	10.5769	6.5959	12.8174	11.5823	10.7999	12.4882	9.44295	8.15215	7.25643	7.28769	8.0629	8.55021	9.13443	9.27715	12.1282	12.8488	12.5024	7.85054	8.77529	8.60942	8.23947	15.1462	12.2135	15.9358	15.98	15.7297	16.1385	14.1511	15.768	9.69341	7.35843	10.4261	9.18637	14.2618	15.2075	13.34	12.4372	12.1597	12.7042	12.1734	16.6698	8.42808	11.1195	9.58652	9.00083	9.62098	8.58357	10.2465	8.79021	8.53669
Zm00001d044452	1.34566	1.24629	1.03092	0.931969	4.36902	4.09127	2.43319	6.12601	7.00964	7.47607	8.69789	3.49567	3.57081	4.02073	3.75073	7.44796	7.6262	6.76613	7.59781	6.05784	4.5045	5.04899	5.18548	2.31014	3.39616	3.39351	6.79462	6.62718	6.34379	5.66463	4.78598	4.22297	5.22893	4.64778	1.56403	2.82531	2.09869	2.88295	4.49825	6.50163	6.88124	6.75611	2.91843	3.26271	2.24302	3.52387	2.47231	1.86483	1.11229	1.75842	5.26116	5.46709	4.79326	4.80044	5.53935	5.65735	4.74577	5.7912	2.37993
Zm00001d044453	0	0	0	0	0	0	0	0	0	0	0	0	0	0	0	0	0	0	0	0	0	0	0	0	0	0	0	0	0	0	0	0	0	0	0	0	0	0	0	0	0	0	0	0	0	0	0	0	0	0	0	0	0	0	0	0	0	0	0
Zm00001d044454	0	0	0	0	0	0	0	0	0	0	0	0	0	0	0	0	0	0	0	0	0	0	0	0	0	0	0	0	0	0	0	0	0	0	0	0	0	0	0	0	0	0	0	0	0	0	0	0	0	0	0	0	0	0	0	0	0	0	0
Zm00001d044455	0.0407775	0	0	0.107535	0.0532808	0.119163	0.15531	0.272267	0.200275	0.55221	0.579859	0	0.0457796	0.0935053	0.127866	0.443331	0.45081	0.637389	0.232586	0.469269	0.709041	0.154168	0.486139	0.288768	0.452821	0.223257	0.275458	0.274228	0.647325	0.566464	0	0	0.0497993	0.104444	0.0893731	0.0428077	0	0	0.253423	0.302401	0.156392	0.19442	0.0550647	0.0553001	0.35416	0.0414573	0.100911	0.116552	0.123588	0	0.204317	0.0926625	0.399438	0.323107	0.340135	0	0	0.103414	0.103475
Zm00001d044456	0.16311	0.191737	0.0429549	0.107535	0.372965	0.278048	0.25885	0.306301	0	0.169911	0.507377	0	0.183118	0.187011	0	0.0443331	0.45081	0.0980598	0.27135	0.298626	0.291958	0.578129	0.202558	0.192512	0.113205	0.446514	0.229548	0.228523	0.194197	0.257483	0.0563057	0.0414017	0.0497993	0	0.0893731	0.128423	0.179887	0.176507	0.316778	0.0504002	0.312784	0.340236	0.385453	0.442401	0.472214	0.124372	0.201821	0.174828	0.0617941	0.422021	0.561872	0.138994	0.22825	0.0923163	0.194363	0.195081	0.269646	0.258536	0.20695
Zm00001d044457	1.54954	1.6777	1.89001	1.72056	3.72965	3.69406	3.05443	3.81174	4.00551	3.27078	4.56639	1.81257	2.15164	2.43114	2.85567	4.65498	2.70486	3.57918	3.64384	2.85828	3.25325	3.19898	1.66097	1.97325	1.30186	2.67909	2.29548	2.69658	2.5893	3.19279	2.75898	2.23569	2.98796	3.02889	1.47466	2.82531	2.93816	1.41206	4.18147	5.84642	4.27471	4.08283	1.10129	1.4378	2.12496	2.40453	1.36229	1.80655	2.59535	1.82876	5.10792	3.79916	4.67913	4.80044	6.41398	6.43767	5.50078	4.86047	4.139
Zm00001d044458	1.95732	2.06117	1.8041	2.97513	2.18451	2.18466	2.01903	1.7357	1.36187	0.976987	1.6671	1.81257	2.60944	1.49609	2.21634	1.19699	1.01432	1.42187	1.6281	1.40781	1.62662	1.69584	0.972277	1.82886	1.30186	1.4735	0.872282	0.959798	1.03572	0.669457	2.19592	1.03504	1.89237	1.72333	1.74278	1.54108	2.21861	1.88274	1.7106	1.51201	1.30326	1.31234	0.715841	0.774202	0.885401	0.663318	1.41275	1.57345	1.42126	1.54741	1.4813	1.57526	2.62488	1.75401	1.6035	1.17049	1.34823	1.49951	1.29344
Zm00001d044459	12.9672	12.7026	14.0892	13.6211	10.3365	13.0682	11.5447	13.0688	10.6547	11.4265	10.7999	11.7385	12.2689	12.67	12.9997	9.35429	7.7389	10.6885	8.37309	10.9638	11.303	11.4855	9.96584	15.0159	11.7734	9.68936	9.82465	9.68939	9.12728	9.78437	9.79719	11.0542	9.11328	10.81	14.7019	11.8577	13.3117	12.6497	7.34926	9.02164	10.2176	8.84613	9.14074	11.6683	7.61444	8.78896	8.93059	10.3731	11.4319	12.5903	10.5223	7.32034	9.18708	9.00083	10.447	9.5102	8.73653	10.3414	11.0718
Zm00001d044460	0.16311	0.191737	0.128865	0.322605	0.319685	0.119163	0.10354	0.2042	0.0801102	0.509732	0.144965	0.0863127	0.0457796	0.140258	0.298354	0.177332	0.225405	0.19612	0.116293	0.298626	0.208542	0.19271	0.324092	0.385024	0	0.267909	0.0918192	0.182819	0	0.15449	0.225223	0.24841	0.149398	0.261111	0	0	0	0.0588357	0.380134	0.302401	0.260653	0.340236	0.110129	0.1106	0.413187	0.580403	0.0504553	0.0582759	0.556147	0.21101	0.612951	0.277987	0.171188	0.461581	0.58309	0.341392	0.64715	0.465364	0.258688
Zm00001d044461	21.9383	23.5357	23.3674	25.1273	23.337	23.078	22.0541	18.6503	19.5068	18.9875	17.5407	22.2255	23.8054	20.4309	22.2487	17.7776	19.4224	21.0829	17.8703	20.0933	16.6833	18.8085	17.501	23.8234	22.1316	19.5573	20.6134	17.1393	19.0961	17.7149	24.3803	21.4047	22.2105	23.03	26.946	20.4193	23.4453	25.6523	24.2652	20.6641	22.8332	24.3998	23.3474	20.4611	20.1281	22.0139	23.4617	22.1448	25.7063	23.2815	20.8403	23.49	19.6866	20.7712	15.792	18.5815	23.7289	21.1482	16.763
Zm00001d044463	3.38453	3.25953	5.02572	4.15801	4.47558	4.8857	4.29692	4.11804	4.64639	2.63362	3.11674	3.49567	3.34191	3.4597	3.45238	5.05397	5.82296	4.90299	4.22531	4.09544	4.37937	3.16044	4.29422	3.22457	2.66032	3.30421	4.36141	4.47906	3.62502	4.06824	4.44815	2.19429	4.23294	3.13333	2.994	3.8955	3.29793	3.11829	3.29449	3.12481	5.16093	3.40236	1.59688	3.48391	2.71523	3.3995	3.48142	4.19587	4.63456	4.29054	3.16691	3.98449	5.07857	3.27723	5.34499	6.14505	5.01541	3.41267	5.48418
Zm00001d044464	24.0587	24.6382	22.0788	24.733	31.8619	29.8305	31.0103	29.507	33.7264	38.3998	34.4291	32.7988	31.4506	28.3789	30.9009	34.5355	39.8215	36.9195	32.9109	29.8626	22.5225	25.8616	21.3091	24.064	24.5655	22.8615	27.1785	27.1486	32.2368	25.7483	22.1844	23.4748	24.5013	20.5233	21.4942	18.7926	19.8476	19.0628	33.5785	27.6697	28.9846	31.7877	25.3298	24.3321	26.2669	24.833	25.3286	25.1752	24.6558	21.0307	26.408	26.5478	26.7053	31.526	32.0699	34.2367	37.9122	31.5414	27.2657
Zm00001d044465	91.9125	109.53	98.4955	95.8852	77.6834	78.2108	86.1454	82.8033	89.2027	81.0474	91.1829	110.092	95.6336	83.7808	94.0667	64.416	70.6645	56.5315	63.651	52.4302	55.3886	60.241	53.5563	56.7429	58.3007	54.9659	46.5983	44.9277	47.9668	51.5482	58.389	58.9974	56.8709	47.7311	68.2364	67.1653	62.301	64.3662	48.9739	53.8778	51.4529	55.264	46.7499	54.6918	53.4192	53.8946	63.5233	56.819	57.2831	64.4285	55.6253	40.8178	51.9841	45.4657	60.3498	54.9641	51.7181	49.5871	88.5746
Zm00001d044466	0	0	0	0	0	0	0	0	0	0	0	0	0	0	0	0	0	0	0	0	0	0	0	0	0	0	0	0	0	0	0	0	0	0	0	0	0	0	0	0	0	0	0	0	0	0	0	0	0	0	0	0	0	0	0	0	0	0	0
Zm00001d044467	7.66617	6.80667	5.54118	9.67814	7.24618	7.54701	6.67834	7.14701	7.08975	9.76987	8.55293	7.89762	10.3004	8.55574	6.94738	8.55629	7.5135	7.99188	7.90792	9.81199	7.75775	7.86255	9.92533	9.96249	11.2639	6.74237	7.11599	6.8557	8.54469	7.82749	11.6553	9.06697	9.66107	8.87778	8.93731	8.13346	9.29418	8.4135	9.50335	8.46724	6.77698	9.23497	13.1054	10.0093	6.67002	9.57665	8.32513	6.81828	6.2412	12.3793	8.58131	8.24696	10.4995	8.44694	8.30903	7.75447	8.46688	8.37656	7.96758
Zm00001d044468	15.2508	19.4613	19.5015	20.5033	23.0173	21.2508	21.4846	22.6322	22.3107	19.03	24.644	23.5202	18.5407	20.1972	20.4585	23.7625	23.7051	25.1523	24.7316	21.5437	24.8164	20.5814	22.1193	19.2031	21.7354	25.0495	21.9448	25.5946	20.6497	23.1735	19.6507	17.7199	20.1687	19.0089	16.3106	19.3919	19.068	18.7097	21.0974	25.5529	22.9375	24.4484	17.015	17.9172	20.4823	21.2676	19.2739	23.019	20.1449	18.4986	20.0231	17.7912	21.3985	21.9251	21.7687	21.4101	23.7289	21.0965	18.4186
Zm00001d044469	14.1498	12.367	15.3778	12.6174	15.9842	17.5965	18.2748	18.9566	22.2306	14.9097	22.1796	13.3785	16.5722	14.8206	16.0685	22.3439	17.8446	19.0726	25.7007	23.7194	24.2325	23.9345	22.1193	15.786	16.3016	18.1731	25.8012	21.207	20.8439	23.1735	22.9164	23.9302	29.6804	26.8944	17.4724	17.0803	19.8476	16.4152	26.546	25.4017	26.6909	25.5663	15.6934	18.5255	21.5448	17.3706	15.0861	17.4245	18.1057	13.8563	21.4022	25.6675	24.7081	21.6943	27.0651	24.4827	28.3128	28.6457	21.8332
Zm00001d044470	27.4432	24.0151	27.62	24.9481	25.0952	23.7135	26.6098	22.3599	21.109	24.2123	19.6427	24.4697	24.4921	27.6308	25.4453	22.4325	25.8089	24.1717	22.2895	25.2552	22.7727	24.0501	24.2259	25.1709	24.7919	24.469	21.8071	23.9949	23.8863	23.328	27.8713	25.2964	25.5969	22.7167	27.2141	24.5288	25.3641	28.5941	19.7036	22.1257	27.16	27.073	26.5412	24.9404	31.7564	23.5892	29.4659	26.4573	28.1163	24.9696	28.4001	25.2969	26.6483	25.6178	21.3314	30.14	29.1757	24.6643	27.6796
Zm00001d044471	0	0	0	0	0	0	0	0	0	0	0	0	0	0	0	0	0	0	0	0	0	0.0770838	0	0	0	0	0	0	0	0	0	0	0	0	0	0	0	0	0	0	0	0	0	0	0	0	0	0	0	0	0	0	0	0	0	0	0	0	0
Zm00001d044472	0	0	0	0	0	0	0	0	0	0	0	0	0	0	0	0	0	0	0	0	0	0	0	0	0	0	0	0	0	0	0	0	0	0	0	0	0	0	0	0	0	0	0	0	0	0	0	0	0	0	0	0	0	0	0	0	0	0	0
Zm00001d044473	0	0	0	0	0	0	0	0	0	0	0	0	0	0	0	0	0	0	0	0	0	0	0	0	0	0	0	0	0	0	0	0	0	0	0	0	0	0	0	0	0	0	0	0	0	0	0	0	0	0	0	0	0	0	0	0	0	0	0
